## supplemental tables S1-S7 for "A novel, N_2_-fixing cyanobacterium present and active in the global oceans" (part 22 of 30)

### Sheet: Suppl. Table (S4) (continued)
S5. Genes shared between various groups from the pangenome analysis (Figure 4) are shown. These genes were annotated and differentiated using the Pangenome workflow in Anvi'o v7.1 (Eren et al. 2021).
38044	GC_00003025		ALANI8	4534	9	9	1	0	0.904462	0.967773	0.935047	M	Cell wall/membrane/envelope biogenesis							PF01370.24	NAD dependent epimerase/dehydratase family	COG0451	Nucleoside-diphosphate-sugar epimerase (WcaG) (PDB:2X4G)			MQATNSQNLNYN---SGTSFSAIEEQKKQ---KKVAIIGCGYVGKALASYWYTKDYFVTGSTTRKEKISELENITHNPVVMNGNNLEDVESFIKDQETILVSIAPISDRQVSAEVYAETYISTAKNLVAVLNNNSTVKQVIYLSSGSVYGDKNGQLADETSSLDVDSKYGKILVEAENIVLGLNREDVQVCVLRLGGIYGPKRELHKRIGRMSGKTLPGNGESYVAWIHLDDIVKAIEFVHQKGCDGVYNLVNDLKLTSKEFCDLICDRQQLERVSWDPSKPSFSSLNARVDNSKIKGEGYQFIYADILV
38045	GC_00003026		BG0011	2983	8	9	2	0	0.896185	0.834083	0.86402	Q	Secondary metabolites biosynthesis, transport and catabolism							PF00775.24	Dioxygenase	COG3485	Protocatechuate 3,4-dioxygenase beta subunit (PcaH) (PDB:1DLM)	K00449	protocatechuate 3,4-dioxygenase, beta subunit [EC:1.13.11.3]	MKLKRRQLFKQIKSFSLGYLTLPLAQINQQYTLTPQQIEGPFYPVNFPLDDDNDLTWINDRKNQALGEKIIISGKLLTQEHQPISAAKVEIWQACASGRYNHPYDPNQAPIDPNFQGWGWTTTRQDGSYLFKTVKPGGYPVTGSWKRPPHIHFKVTLPRQKELITQLYFSEEKTLNETDKILQRIPIHQQPLVITNLIKNESLKMRIGEFNIVI-
38046	GC_00003026		WH0003	2850	8	9	2	0	0.896185	0.834083	0.86402	Q	Secondary metabolites biosynthesis, transport and catabolism							PF00775.24	Dioxygenase	COG3485	Protocatechuate 3,4-dioxygenase beta subunit (PcaH) (PDB:1DLM)	K00449	protocatechuate 3,4-dioxygenase, beta subunit [EC:1.13.11.3]	MALTRRNLLKQIEFFSIGYISIPLSRQKPISDLTPEQIEGPFYPLKFPIDDDNDLTWIGNKKNQALGEKIIIAGQVLTRKYQPITSAKVEIWQACSSGRYNHEYDPNNAPIDPNFQGWGQTNTGEDGSYVFKTVKPGGYPVTRSWRRPPHIHFKVTLPNQEELITQLYFSEETTLNERDKILQRIPNNQQSLVITELTRSEKLKIRIGQFNIII-
38047	GC_00003026		WH0005	2005	8	9	2	0	0.896185	0.834083	0.86402	Q	Secondary metabolites biosynthesis, transport and catabolism							PF00775.24	Dioxygenase	COG3485	Protocatechuate 3,4-dioxygenase beta subunit (PcaH) (PDB:1DLM)	K00449	protocatechuate 3,4-dioxygenase, beta subunit [EC:1.13.11.3]	MALTRRNLLKQIEFFSIGYISIPLSRQKPISDLTPEQIEGPFYPLKFPIDDDNDLTWIGNKKNQALGEKIIIAGQVLTRKYQPITSAKVEIWQACSSGRYNHEYDPNNAPIDPNFQGWGQTNTGEDGSYVFKTVKPGGYPVTRSWRRPPHIHFKVTLPNQEELITQLYFSEETTLNERDKILQRIPNNQQSLVITELTRSEKLKIRIGQFNIII-
38048	GC_00003026		WH0401	361	8	9	2	0	0.896185	0.834083	0.86402	Q	Secondary metabolites biosynthesis, transport and catabolism							PF00775.24	Dioxygenase	COG3485	Protocatechuate 3,4-dioxygenase beta subunit (PcaH) (PDB:1DLM)	K00449	protocatechuate 3,4-dioxygenase, beta subunit [EC:1.13.11.3]	-----------------------------------------------------------------------------TRKYQPITSAKVEIWQACSSGRYNHEYDPNNAPIDPNFQGWGQTNTGEDGSYVFKTVKPGGYPVTRSWRRPPHIHFKVTLPNQEELITQLYFSEETTLNERDKILQRIPNNQQSLVITELTRSEKLKIRIGQFNIII-
38049	GC_00003026		WH0401	2369	8	9	2	0	0.896185	0.834083	0.86402	Q	Secondary metabolites biosynthesis, transport and catabolism									COG3485	Protocatechuate 3,4-dioxygenase beta subunit (PcaH) (PDB:1DLM)			MALTRRNLLKQIEFFSIGYISIPLSRQKPISDLTPEQIEGPFYPLKFPIDDDNDLTWIGNKKNQALGEKIIIAGQV-------------------------------------------------------------------------------------------------------------------------------------------
38050	GC_00003026		WH0402	4306	8	9	2	0	0.896185	0.834083	0.86402	Q	Secondary metabolites biosynthesis, transport and catabolism							PF00775.24	Dioxygenase	COG3485	Protocatechuate 3,4-dioxygenase beta subunit (PcaH) (PDB:1DLM)	K00449	protocatechuate 3,4-dioxygenase, beta subunit [EC:1.13.11.3]	MALTRRNLLKQIEFFSIGYISIPLSRQKPISDLTPEQIEGPFYPLKFPIDDDNDLTWIGNKKNQALGEKIIIAGQVLTRKYQPITSAKVEIWQACSSGRYNHEYDPNNAPIDPNFQGWGQTNTGEDGSYVFKTVKPGGYPVTRSWRRPPHIHFKVTLPNQEELITQLYFSEETTLNERDKILQRIPNNQQSLVITELTRSEKLKIRIGQFNIII-
38051	GC_00003026		WH8501	2162	8	9	2	0	0.896185	0.834083	0.86402	Q	Secondary metabolites biosynthesis, transport and catabolism							PF00775.24	Dioxygenase	COG3485	Protocatechuate 3,4-dioxygenase beta subunit (PcaH) (PDB:1DLM)	K00449	protocatechuate 3,4-dioxygenase, beta subunit [EC:1.13.11.3]	MALTRRNLLKQIEFFSIGYISIPLSRQKPISDLTPEQIEGPFYPLKFPIDDDNDLTWIGNKKNQALGEKIIIAGQVLTRKYQPITSAKVEIWQACSSGRYNHEYDPNNAPIDPNFQGWGQTNTGEDGSYVFKTVKPGGYPVTRSWRRPPHIHFKVTLPNQEELITQLYFSEETTLNERDKILQRIPNNQQSLVITELTRSEKLKIRIGQFNIII-
38052	GC_00003026		WH8502	1579	8	9	2	0	0.896185	0.834083	0.86402	Q	Secondary metabolites biosynthesis, transport and catabolism							PF00775.24	Dioxygenase	COG3485	Protocatechuate 3,4-dioxygenase beta subunit (PcaH) (PDB:1DLM)	K00449	protocatechuate 3,4-dioxygenase, beta subunit [EC:1.13.11.3]	MALTRRNLLKQIEFFSIGYISIPLSRQKPISDLTPEQIEGPFYPLKFPIDDDNDLTWIGKKKNQALGEKIIIAGQVLTRKYQPITSAKVEIWQACSSGRYNHEYDPNNAPIDPNFQGWGQTNTGEDGSYVFKTVKPGGYPVTRSWRRPPHIHFKVTLPNQEELITQLYFSEETTLNERDKILQRIPNNQQSLVITELTRSEKLKIRIGQFNIII-
38053	GC_00003026		ALANI8	1213	8	9	2	0	0.896185	0.834083	0.86402	Q	Secondary metabolites biosynthesis, transport and catabolism							PF00775.24	Dioxygenase	COG3485	Protocatechuate 3,4-dioxygenase beta subunit (PcaH) (PDB:1DLM)	K00449	protocatechuate 3,4-dioxygenase, beta subunit [EC:1.13.11.3]	MQLTRRNFIKQIKTLSMGYMGIPLAQINKTSPLTPQQIEGPFYPINFPLDDDNDLTWIFGKENQALGEKIFILGKVLTRENRPITTAKVEIWQACNSGRYNHEYDPNNAPLDANFQGWGQTKTDQEGFYLFKTVKPGGYPVTRTWERPPHIHFKVTLSNSEEFITQLYFLEEKSLNEADKILQRIPRDRQSLVMTNLIRNEKLKTRVGQFNIIVD
38054	GC_00003027		CCY0110	368	9	9	1	0	0.877815	0.992092	0.931461	L	Replication, recombination and repair							PF03883.17	Peroxide stress protein YaaA	COG3022	DNA-binding protein YaaA associated with the oxidative stress response (YaaA) (PDB:5CAJ) (PUBMED:21378183;32796037)	K09861	uncharacterized protein	MLLILSSAKTLVFDDVFTVPET-TQAIYQEDANFLLDSLQTFTSEQLGQLLGVSKSLANLNYQRFQLFDTSQKQASILAYRGDVFKQLELEKFKDKDYLFAQNHLRIISGLYGILRPLDKMSPYRLEMSTRLKTEKADNLYQFWTQKVTHQLNNELEQHQTKVLLNLASDEYSRIIDSKLFKYPILKVSFKEMRNRKLKTIGIIAKKSRGLMTNWIIQNQIDDPSELKDYSGLGYHYDESLSNQQEMIFIK-
38055	GC_00003027		WH0003	6152	9	9	1	0	0.877815	0.992092	0.931461	L	Replication, recombination and repair							PF03883.17	Peroxide stress protein YaaA	COG3022	DNA-binding protein YaaA associated with the oxidative stress response (YaaA) (PDB:5CAJ) (PUBMED:21378183;32796037)	K09861	uncharacterized protein	MLLILSSAKTLVFEDAFTVPET-TQPIYQEDANILVNSLKTFSSEQLEKLLKVSESLANLNHQRFQSFSNSQKRASILAYRGDVFKQIELENFKDNDYLFAQGHLRIMSGLYGILRPLDEISPYRLEMNTRLKTEKYNNIYQFWAEKATQQLNKELEKHDNKLLLNLASDEYSRIIKSEQFNYPILKVSFKEMRDGKLKTIGIMAKKSRGLMTNWIIKNQIDEPLKLKDYSGLGYHYDQNLSNEQEIVFVK-
38056	GC_00003027		WH0005	805	9	9	1	0	0.877815	0.992092	0.931461	L	Replication, recombination and repair							PF03883.17	Peroxide stress protein YaaA	COG3022	DNA-binding protein YaaA associated with the oxidative stress response (YaaA) (PDB:5CAJ) (PUBMED:21378183;32796037)	K09861	uncharacterized protein	MLLILSSAKTLVFEDAFTVPET-TQPIYQEDANILVNSLKTFSSEQLEKLLKVSESLANLNHQRFQSFSNSQKRASILAYRGDVFKQIELENFKDNDYLFAQGHLRIMSGLYGILRPLDEISPYRLEMNTRLKTEKYNNIYQFWAEKATQQLNKELEKHDNKLLLNLASDEYSRIIKSEQFNYPILKVSFKEMRDGKLKTIGIMAKKSRGLMTNWIIKNQIDEPLKLKDYSGLGYHYDQNLSNEQEIVFVK-
38057	GC_00003027		WH0401	5195	9	9	1	0	0.877815	0.992092	0.931461	L	Replication, recombination and repair							PF03883.17	Peroxide stress protein YaaA	COG3022	DNA-binding protein YaaA associated with the oxidative stress response (YaaA) (PDB:5CAJ) (PUBMED:21378183;32796037)	K09861	uncharacterized protein	MLLILSSAKTLVFEDAFTVPET-TQPIYQEDANILVNSLKTFSSEQLEKLLKVSESLANLNHQRFQSFSNSQKRASILAYRGDVFKQIELENFKDNDYLFAQGHLRIMSGLYGILRPLDEISPYRLEMNTRLKTEKYNNIYQFWAEKATQQLNEELEKHDNKLLLNLASDEYSRIIKSEQFNYPILKVSFKEMRDGKLKIIGIMAKKSRGLMTNWIIKNQIDEPLKLKDYSGLGYHYDQNLSNEQEIVFVK-
38058	GC_00003027		WH0402	5160	9	9	1	0	0.877815	0.992092	0.931461	L	Replication, recombination and repair							PF03883.17	Peroxide stress protein YaaA	COG3022	DNA-binding protein YaaA associated with the oxidative stress response (YaaA) (PDB:5CAJ) (PUBMED:21378183;32796037)	K09861	uncharacterized protein	MLLILSSAKTLVFEDAFTVPET-TQPIYQEDANILVNSLKTFSSEQLEKLLKVSESLANLNHQRFQSFSNSQKRASILAYRGDVFKQIELENFKDNDYLFAQGHLRIMSGLYGILRPLDEISPYRLEMNTRLKTEKYNNIYQFWAEKATQQLNKELEKHDNKLLLNLASDEYSRIIKSEQFNYPILKVSFKEMRDGKLKTIGIMAKKSRGLMTNWIIKNQIDEPLKLKDYSGLGYHYDQNLSNEQEIVFVK-
38059	GC_00003027		WH8501	6625	9	9	1	0	0.877815	0.992092	0.931461	L	Replication, recombination and repair							PF03883.17	Peroxide stress protein YaaA	COG3022	DNA-binding protein YaaA associated with the oxidative stress response (YaaA) (PDB:5CAJ) (PUBMED:21378183;32796037)	K09861	uncharacterized protein	MLLILSSAKTLVFEDAFTVPET-TQPIYQEDANILVNSLKTFSSEQLEKLLKVSESLANLNHQRFQSFSNSQKRASILAYRGDVFKQIELENFKDNDYLFAQGHLRIMSGLYGILRPLDEISPYRLEMNTRLKTEKYNNIYQFWAEKATQQLNKELEKHDNKLLLNLASDEYSRIIKSEQFNYPILKVSFKEMRDGKLKTIGIMAKKSRGLMTNWIIKNQIDEPLKLKDYSGLGYHYDQNLSNEQEIVFVK-
38060	GC_00003027		WH8502	2889	9	9	1	0	0.877815	0.992092	0.931461	L	Replication, recombination and repair							PF03883.17	Peroxide stress protein YaaA	COG3022	DNA-binding protein YaaA associated with the oxidative stress response (YaaA) (PDB:5CAJ) (PUBMED:21378183;32796037)	K09861	uncharacterized protein	MLLILSSAKTLVFEDAFTVPET-TQPIYQEDANILVNSLKTFSSEQLEKLLKVSESLANLNYQRFQSFSNSQKRASILAYRGDVFKQIELENFKDNDYLFAQGHLRIMSGLYGILRPLDEISPYRLEMNTRLKTEKYNNIYQFWAEKATQQLNKELEKHDNKLLLNLASDEYSRIIKSEQFNYPILKVSFKEMRDGKLKTIGIMAKKSRGLMTNWIIKNQIDEPLKLKDYSGLGYHYDQNLSNEQEIVFVK-
38061	GC_00003027		ALANI8	5064	9	9	1	0	0.877815	0.992092	0.931461	L	Replication, recombination and repair							PF03883.17	Peroxide stress protein YaaA	COG3022	DNA-binding protein YaaA associated with the oxidative stress response (YaaA) (PDB:5CAJ) (PUBMED:21378183;32796037)	K09861	uncharacterized protein	MLLILSSAKTLVFDDVFTTSETKTTPNFQKYGDFLVNSLKKLSPQKLGKLLGVSDPLANLNYQRFQSFDTAEKQACILAYRGDVFKQLDLIDFTDDDYIFAQEHLRVISGLYGILRTLDEISPYRLEMNTRLTTEKADNLYNFWGEKVTENLNEDLEKHKTQILVNLASQEYSRLIQSRQFNYPILKVSFKEMRDGKLKTIGITAKKSRGLITNWIIKNKIDEPSKFKNYSGLGYYYDENLSNEEEIVFVKR
38062	GC_00003027		ATCC 51142	3190	9	9	1	0	0.877815	0.992092	0.931461	L	Replication, recombination and repair							PF03883.17	Peroxide stress protein YaaA	COG3022	DNA-binding protein YaaA associated with the oxidative stress response (YaaA) (PDB:5CAJ) (PUBMED:21378183;32796037)	K09861	uncharacterized protein	MLLILSSAKTLVFDDAFTVPKI-TEPIFKKEGEFLVDLLQKFSEKDLEKLLKVSESLANLNYQRFQSFNTSEKQASILAYRGDVFKQLQLNKFNKNDYLFAQNHVRIISGLYGILRPLDQISPYRLEMNTCLKTENNDNLYQFWEEKVTEKLNNELEQHNNQVLLNLASDEYSRMIKNEKFNYPIFKVSFKEMRNGKLKTIGIIAKKSRGLMTNWIIENKIDDSSKLKDYNGLGYHYDDSLSNEKEMVFIK-
38063	GC_00003028		BG0011	1188	9	9	1	0	0.912166	0.85841	0.884472	L	Replication, recombination and repair							PF02086.18	D12 class N6 adenine-specific DNA methyltransferase	COG0338	DNA-adenine methylase (Dam) (PDB:4GOL)	K06223	DNA adenine methylase [EC:2.1.1.72]	----------------------------------------------------------------------------------------------------------------------------------------------------------------------------------------------------------------IKHTDFAEVLNYANESTFIYYDPPYRPISETANFNAYSSLEFNDDEQ
38064	GC_00003028		CCY0110	1458	9	9	1	0	0.912166	0.85841	0.884472	L	Replication, recombination and repair							PF02086.18	D12 class N6 adenine-specific DNA methyltransferase	COG0338	DNA-adenine methylase (Dam) (PDB:4GOL)	K06223	DNA adenine methylase [EC:2.1.1.72]	MVNKINYQQTKQLSLLLNPDHQKLIKPSPVLKWAGGKTQLLPEIKKQYPQKLQQGKITTYIEPFFGGGAVFFDIYYNFKVEKAYLFDKNPELIILYKVIQNNVENLIKELSILETQYLDLDTEKRKKFYYHVREDYNRFDKKTNPNDYKKEWIKRASYTVFLNKTCFNGLYRVNSKGYFNVPVGRYKKPKILNKSNLLAVNKAFEIAEIKHTDFAEVLNYADEFTFIYYDPPYRPISETANFNAYSSLEFNDDEQKRLRDIFVKASNQGVLQMLSNSDPTNYIDDLFFDELYQDFNISRILASRMINSRSNNRGKIREILVTNY------------
38065	GC_00003028		WH0003	1884	9	9	1	0	0.912166	0.85841	0.884472	L	Replication, recombination and repair							PF02086.18	D12 class N6 adenine-specific DNA methyltransferase	COG0338	DNA-adenine methylase (Dam) (PDB:4GOL)	K06223	DNA adenine methylase [EC:2.1.1.72]	MINQVKPQQIKQLSILEDDNYQDGLKPSPVLKWAGGKTQLLPEIKKQYPQQLQQGKIKTYIEPFFGGGAVFFDIYHNFEIEQAYLFDKNIELIILYKVIQNDVNALIEELSILESKYLTLDTENRKEFYYQLRDDYNTFDKQTDANNYRQEWINRAAYTIFLNKTCFNGLYRVNSKGYFNVPMGRYKKPKILNQDNLIAVHESFKIVEIQHTDFAEVLNYADESTFIYYDPPYRPISETSNFNSYSSLEFNDDEQKRLRDVFTKTSKQGALQILSNSDPTNYIDDPFFDELYQDFNISRILASRMINSKGKKRGKIREILVNNY------------
38066	GC_00003028		WH0005	3265	9	9	1	0	0.912166	0.85841	0.884472	L	Replication, recombination and repair							PF02086.18	D12 class N6 adenine-specific DNA methyltransferase	COG0338	DNA-adenine methylase (Dam) (PDB:4GOL)	K06223	DNA adenine methylase [EC:2.1.1.72]	MINQVKPQQIKQLSILEDDNYQDGLKPSPVLKWAGGKTQLLPEIKKQYPQQLQQGKIKTYIEPFFGGGAVFFDIYHNFEIEQAYLFDKNIELIILYKVIQNDVNALIEELSILESKYLTLDTENRKEFYYQLRDDYNTFDKQTDANNYRQEWINRAAYTIFLNKTCFNGLYRVNSKGYFNVPMGRYKKPKILNQDNLIAVHESFKIVEIQHTDFAEVLNYADESTFIYYDPPYRPISETSNFNSYSSLEFNDDEQKRLRDVFTKTSKQGALQILSNSDPTNYIDDPFFDELYQDFNISRILASRMINSKGKKRGKIREILVNNY------------
38067	GC_00003028		WH0401	2038	9	9	1	0	0.912166	0.85841	0.884472	L	Replication, recombination and repair							PF02086.18	D12 class N6 adenine-specific DNA methyltransferase	COG0338	DNA-adenine methylase (Dam) (PDB:4GOL)	K06223	DNA adenine methylase [EC:2.1.1.72]	MINQVKPQQIKQLSILEDDNYQDGLKPSPVLKWAGGKTQLLPEIKKQYPQQLQQGKIKTYIEPFFGGGAVFFDIYHNFEIEQAYLFDKNIELIILYKVIQNDVNALIEELSILESKYLTLDTENRKEFYYQLRDDYNTFDKQTDANNYRQEWINRAAYTIFLNKTCFNGLYRVNSKGYFNVPMGRYKKPKILNQDNLIAVHESFKIVEIQHTDFAEVLNYADESTFIYYDPPYRPISETSNFNSYSSLEFNDDEQKRLRDVFTKTSKQGALQILSNSDPTNYIDDPFFDELYQDFNISRILASRMINSKGKKRGKIREILVNNY------------
38068	GC_00003028		WH0402	6687	9	9	1	0	0.912166	0.85841	0.884472	L	Replication, recombination and repair							PF02086.18	D12 class N6 adenine-specific DNA methyltransferase	COG0338	DNA-adenine methylase (Dam) (PDB:4GOL)	K06223	DNA adenine methylase [EC:2.1.1.72]	--------------------------------MGGWQNSTITRNKKQYPQQLQQGKIKTYIEPFFGGGAVFFDIYHNFEIEQAYLFDKNIELIILYKVIQNDVNALIEELSILESKYLTLDTENRKEFYYQLRDDYNTFDKQTDANNYRQEWINRAAYTIFLNKTCFNGLYRVNSKGYFNVPMGRYKKPKILNQDNLIAVHESFKIVEIQHTDFAEVLNYADESTFIYYDPPYRPISETSNFNSYSSLEFNDDEQ
38069	GC_00003028		WH8501	397	9	9	1	0	0.912166	0.85841	0.884472	L	Replication, recombination and repair							PF02086.18	D12 class N6 adenine-specific DNA methyltransferase	COG0338	DNA-adenine methylase (Dam) (PDB:4GOL)	K06223	DNA adenine methylase [EC:2.1.1.72]	MINQVKPQQIKQLSILEDDNYQDGLKPSPVLKWAGGKTQLLPEIKKQYPQQLQQGKIKTYIEPFFGGGAVFFDIYHNFEIEQAYLFDKNIELIILYKVIQNDVNALIEELSILESKYLTLDTENRKEFYYQLRDDYNTFDKQTDANNYRQEWINRAAYTIFLNKTCFNGLYRVNSKGYFNVPMGRYKKPKILNQDNLIAVHESFKIVEIQHTDFAEVLNYADESTFIYYDPPYRPISETSNFNSYSSLEFNDDEQKRLRDVFTKTSKQGALQILSNSDPTNYIDDPFFDELYQDFNISRILASRMINSKGKKRGKIREILVNNY------------
38070	GC_00003028		WH8502	3446	9	9	1	0	0.912166	0.85841	0.884472	L	Replication, recombination and repair							PF02086.18	D12 class N6 adenine-specific DNA methyltransferase	COG0338	DNA-adenine methylase (Dam) (PDB:4GOL)	K06223	DNA adenine methylase [EC:2.1.1.72]	MINQVKPQQIKQLSILEDDNYQDGLKPSPVLKWAGGKTQLLPEIKKQYPQQLQQGKIKTYIEPFFGGGAVFFDIYHNFEIEQAYLFDKNIELIILYKVIQNDVNALIEELSILESKYLTLDTENRKEFYYQLRDDYNTFDKQTDANNYRQEWINRAAYTIFLNKTCFNGLYRVNSKGYFNVPMGRYKKPKILNQDNLIAVHESFKIVEIQHTDFAEVLNYADESTFIYYDPPYRPISETSNFNSYSSLEFNDDEQKRLRDVFTKTSKQGALQILSNSDPSNYIDDPFFDELYQDFNISRILASRMINSKGKKRGKIREILVNNY------------
38071	GC_00003028		ATCC 51142	2259	9	9	1	0	0.912166	0.85841	0.884472	L	Replication, recombination and repair							PF02086.18	D12 class N6 adenine-specific DNA methyltransferase	COG0338	DNA-adenine methylase (Dam) (PDB:4GOL)	K06223	DNA adenine methylase [EC:2.1.1.72]	MVNEINYQSTQQLSLFLNQDHKDMIKPSPVLKWAGGKTQLLPAIKKQYPQQLQQGKIKTYIEPFFGGGAVFFDIYSNFKIEKAYLFDKNPELIILYKVIQNNVEDLIKELSILETQYLDLNNEQRKEFYYKVRDDYNKLDKKIDANDYKKEWIKRAAYTIFLNKTCFNGLYRVNTKGYFNVPMGRYKNPKILNEKNLLAVNQAFKIAEIKHTDFAEVLKCSNNSTFIYYDPPYRPISETANFNAYSSLEFNDDEQRRLKDMFVKISSQGALQMLSNSDPTNYVDDPFFDKLYQDFNISRILASRMINSKGGKRGKIREILVTNYENKKIRNPLANT
38072	GC_00003029		BG0011	5181	9	9	1	0	0.915663	0.930508	0.923026	E|P	Amino acid transport and metabolism|Inorganic ion transport and metabolism							PF00528.25	Binding-protein-dependent transport system inner membrane component	COG1173	ABC-type dipeptide/oligopeptide/nickel transport system, permease component (DppC)	K02034	peptide/nickel transport system permease protein	MIFTSPESNQEKTQTREWNYIWKKFRRDPLAIFGLITLTVIILSVLMGPFIYQVSIDEIDFSQVSHLPSLEHPFGTNSLGQDILARILFGGRISLTVGILAMLVAIFLGTTIGAIAGFYGGIIDGLLMRLTDLFLALPQLPLLLLIVYLFREPIKKVAGPELGIFVLVVLVIGGLNWMSVARLVRGNVLKLREMEFVKAAVVLGAKPNRIILIHILPNLLSLIIVAATLGVGNAIITESTLSFLGLGFPPDVPTWGQMLFQAKDYLTTAPHIAFFPGLAIFLTVLSINYIGDGLRDAFDPKNRK-
38073	GC_00003029		CCY0110	2792	9	9	1	0	0.915663	0.930508	0.923026	E|P	Amino acid transport and metabolism|Inorganic ion transport and metabolism							PF00528.25	Binding-protein-dependent transport system inner membrane component	COG1173	ABC-type dipeptide/oligopeptide/nickel transport system, permease component (DppC)	K02034	peptide/nickel transport system permease protein	MSFTSNKSNQEKIRQKEWNYIWKKFKRDPLAIFGLITLTIIIISVLIGPFIYQVSIDEIDFSQASSVPSLDHPFGTNSLGQDILARVFFGGRISLTVGILAMLVAIFLGTTIGAIAGFYGGIVDGLLMRLTDLFLALPQLPLLLLVVYLFREPIKKVAGPELGIFVLVVLVIGGLNWMSVARLVRGNVLKLREMEFVKAAVVLGAKPSRIILIHILPNVLSIIIVAATLGVGNAIITESTLSFLGLGFPPDVPTWGQMLFQAKDYLTTAPHIAFFPGLAIFLTVLSINYIGDGLRDAFDPKNTK-
38074	GC_00003029		WH0003	6181	9	9	1	0	0.915663	0.930508	0.923026	E|P	Amino acid transport and metabolism|Inorganic ion transport and metabolism							PF00528.25	Binding-protein-dependent transport system inner membrane component	COG1173	ABC-type dipeptide/oligopeptide/nickel transport system, permease component (DppC)	K02034	peptide/nickel transport system permease protein	MAVMQAEVKK--------HYIWHKFRRNPLAIFGLIILTIIFFSVMLGSFIYQVPIDKIDFSKMSALPSFDHPFGTNSLGQDILARVLFGGRISLTVGILAMFVAIFLGTTIGAIAGFYGGVIDNLLMRLTDLFLALPQLPLLLLVVYLFREPIKQIAGPELGIFILVIIVIGGLNWMSVARLIRGNILKLKEMEFVKAAITLGANSQRIILIHLLPNVVSLIIVAATLGVGNAIITESTLSFLGLGFPPDVPTWGQMLFQAKDYLDTAPHTAFFPGLAIFLTVLSINYIGDGLRDAFDPKNRQ-
38075	GC_00003029		WH0005	5979	9	9	1	0	0.915663	0.930508	0.923026	E|P	Amino acid transport and metabolism|Inorganic ion transport and metabolism							PF00528.25	Binding-protein-dependent transport system inner membrane component	COG1173	ABC-type dipeptide/oligopeptide/nickel transport system, permease component (DppC)	K02034	peptide/nickel transport system permease protein	-------------------------------------------------------------------------------RQDILARVLFGGRISLTVGILAMFVAIFLGTTIGAIAGFYGGVIDNLLMRLTDLFLALPQLPLLLLVVYLFREPIKQIAGPELGIFILVIIVIGGLNWMSVARLIRGNILKLKEMEFVKAAITLGANSQRIILIHLLPNVVSLIIVAATLGVGNAIITESTLSFLGLGFPPDVPTW
38076	GC_00003029		WH0401	3593	9	9	1	0	0.915663	0.930508	0.923026	E|P	Amino acid transport and metabolism|Inorganic ion transport and metabolism							PF00528.25	Binding-protein-dependent transport system inner membrane component	COG1173	ABC-type dipeptide/oligopeptide/nickel transport system, permease component (DppC)	K02034	peptide/nickel transport system permease protein	MAVMQAEVKK--------HYIWHKFRRNPLAIFGLIILTIIFFSVMLGSFIYQVPIDKIDFSKMSALPSFDHPFGTNSLGQDILARVLFGGRISLTVGILAMFVAIFLGTTIGAIAGFYGGVIDNLLMRLTDLFLALPQLPLLLLVVYLFREPIKQIAGPELGIFILVIIVIGGLNWMSVARLIRGNILKLKEMEFVKAAITLGANSQRIILIHLLPNVVSLIIVAATLGVGNAIITESTLSFLGLGFPPDVPTWGQMLFQAKDYLDTAPHTAFFPGLAIFLTVLSINYIGDGLRDAFDPKNRQ-
38077	GC_00003029		WH8501	589	9	9	1	0	0.915663	0.930508	0.923026	E|P	Amino acid transport and metabolism|Inorganic ion transport and metabolism							PF00528.25	Binding-protein-dependent transport system inner membrane component	COG1173	ABC-type dipeptide/oligopeptide/nickel transport system, permease component (DppC)	K02034	peptide/nickel transport system permease protein	MAVMQAEVKK--------HYIWHKFRRNPLAIFGLIILTIIFFSVMLGSFIYQVPIDKIDFSKMSALPSFDHPFGTNSLGQDILARVLFGGRISLTVGILAMFVAIFLGTTIGAIAGFYGGVIDNLLMRLTDLFLALPQLPLLLLVVYLFREPIKQIAGPELGIFILVIIVIGGLNWMSVARLIRGNILKLKEMEFVKAAITLGANSQRIILIHLLPNVVSLIIVAATLGVGNAIITESTLSFLGLGFPPDVPTWGQMLFQAKDYLDTAPHTAFFPGLAIFLTVLSINYIGDGLRDAFDPKNRQ-
38078	GC_00003029		WH8502	1812	9	9	1	0	0.915663	0.930508	0.923026	E|P	Amino acid transport and metabolism|Inorganic ion transport and metabolism							PF00528.25	Binding-protein-dependent transport system inner membrane component	COG1173	ABC-type dipeptide/oligopeptide/nickel transport system, permease component (DppC)	K02034	peptide/nickel transport system permease protein	MAVMQAEVKK--------HYIWHKFRRNPLAIFGLIILTIIFFSVMLGSFIYQVPIDKIDFSKMSALPSFDHPFGTNSLGQDILARVLFGGRISLTVGILAMFVAIFLGTTIGAIAGFYGGVIDNLLMRLTDLFLALPQLPLLLLVVYLFREPIKQIAGPELGIFILVIIVIGGLNWMSVARLIRGNILKLKEMEFVKAAITLGANSQRIILIHLLPNVVSLIIVAATLGVGNAIITESTLSFLGLGFPPDVPTWGQMLFQAKDYLDTAPHTAFFPGLAIFLTVLSINYIGDGLRDAFDPKNRQ-
38079	GC_00003029		ALANI8	4306	9	9	1	0	0.915663	0.930508	0.923026	E|P	Amino acid transport and metabolism|Inorganic ion transport and metabolism							PF00528.25	Binding-protein-dependent transport system inner membrane component	COG1173	ABC-type dipeptide/oligopeptide/nickel transport system, permease component (DppC)	K02034	peptide/nickel transport system permease protein	MNLFNKELIEEKKEGK--LYTWHKFCRDPLAIFGLITLTFIVVSVMVGAFMYPVPIDKIDFSQVNSLPSLTHPFGTNSLGQDILARVLFGGRISLTIGILAMLVAIFLGTTIGAIAGFYGGIIDSFLMRFTDLFLALPQLPLLLLVVYLFREPIKQIAGPELGIFILVIIVIGGLNWMSVARLVRGNILRLKEMEFVKAAVALGASSHRIILIHLLPNVLSLIIVAATLGVGNAIITESTLSFLGLGFPPDVPTWGQMLFQAKDYLNTSPHTAFFPGLAIFLTVLSINYIGDGLRDAFDPKTDNR
38080	GC_00003029		ATCC 51142	4343	9	9	1	0	0.915663	0.930508	0.923026	E|P	Amino acid transport and metabolism|Inorganic ion transport and metabolism							PF00528.25	Binding-protein-dependent transport system inner membrane component	COG1173	ABC-type dipeptide/oligopeptide/nickel transport system, permease component (DppC)	K02034	peptide/nickel transport system permease protein	MIFLNSQSEPEKIKQKEWQYMWQKFRRDPLAIFGLITLTIIILAVVIGPFIYQVPLDEIDFAQASAFPSLEHPFGTNSLGQDILARVLFGGRISLTVGILAMFVAILLGTTIGAIAGFYGGIIDGLLMRLTDLFLALPQLPLLLLVVYLFREPIKQIAGPELGIFVLVVMVIGSLNWMSVARLVRGNVLKLRAMEFVNAAVALGAKPNRIILIHVLPNVLNIIIVAATLGVGNAIITESTLSFLGLGFPPDVPTWGQMLFQAKDYLTTAPHIAFFPGLAIFLTVLSINYIGDGLRDAFDPKHRK-
38081	GC_00003030		BG0011	2402	9	9	1	0	0.912414	0.990482	0.949847															MIKYIIASGFSAAMLLNLASPAVSSEDVAVNLNIDSNRNYY--TTTNSLGATSLVQLAYQGSFKTQGIPSHGGLVRSVMSGKVNAETLVTAAIAEGRVSPDTLSDKGYLDLVNLRLRSFRNF
38082	GC_00003030		CCY0110	1203	9	9	1	0	0.912414	0.990482	0.949847															MIKYIIASGFSTAMLFNLASPALSSEDVAVNLNLDSNRNYY--TTTNSLGATSLVQLAYQGFLKNQGIPSHGGLVRSVMSGKVDAETLVTAAIAVGRVSPDTLYDKGYLDLVDLRLQSFRNF
38083	GC_00003030		WH0003	3449	9	9	1	0	0.912414	0.990482	0.949847															MIKYIIASGFSAVMLANLASPALSSEDVAINLNVNPSSNYHRNTTINNLGPTRLVGLAYQGNFKHRGIPSHGGLIRSVMSGKVNAEVLVTAAIAEGRVSPDTLYDKGYLDLVNLRLQSYRNF
38084	GC_00003030		WH0005	3150	9	9	1	0	0.912414	0.990482	0.949847															MIKYIIASGFSAVMLANLASPALSSEDVAINLNVNPSSNYHRNTTINNLGPTRLVGLAYQGNFKHRGIPSHGGLIRSVMSGKVNAEVLVTAAIAEGRVSPDTLYDKGYLDLVNLRLQSYRNF
38085	GC_00003030		WH0401	4631	9	9	1	0	0.912414	0.990482	0.949847															MIKYIIASGFSAVMFANLASPALSSEDVAINLNVNPSSNYHRNTTINNLGPTRLVGLAYQGNFKHRGIPSHGGLIRSVMSGKVNAEVLVTAAIAEGRVSPDTLYDKGYLDLVNLRLQSYRNF
38086	GC_00003030		WH0402	1192	9	9	1	0	0.912414	0.990482	0.949847															MIKYIIASGFSAVMLANLASPALSSEDVAINLNVNPSSNYHRNTTINNLGPTRLVGLAYQGNFKHRGIPSHGGLIRSVMSGKVNAEVLVTAAIAEGRVSPDTLYDKGYLDLVNLRLQSYRNF
38087	GC_00003030		WH8501	40	9	9	1	0	0.912414	0.990482	0.949847															MIKYIIASGFSAVMLANLASPALSSEDVAINLNVNPSSNYHRNTTINNLGPTRLVGLAYQGNFKHRGIPSHGGLIRSVMSGKVNAEVLVTAAIAEGRVSPDTLYDKGYLDLVNLRLQSYRNF
38088	GC_00003030		WH8502	2811	9	9	1	0	0.912414	0.990482	0.949847															MIKYIIASGFSAVMLGNLASPALSSEDVAINLNVNPSSNYHRNTTINNLGPTRLVGLAYQGNFKHRGIPSHGGLIRSVMSGKVNAEVLVTAAIAEGRVSPDTLYDKGYLDLVNLRLQSYRNF
38089	GC_00003030		ATCC 51142	1485	9	9	1	0	0.912414	0.990482	0.949847															MIKYIIASGFSTAMLLNLASPALSSEDVAINLNLDSNRNYH--TTTNSLGATSLVQLAYQGSLKNQGIPSHGGLVRSVMSGKVNAEILVTAAIAEGRVSPNTLYDKGYLDLVDLRLQSFRNF
38090	GC_00003031		BG0011	1043	9	9	1	0	0.933024	0.957278	0.944996	J	Translation, ribosomal structure and biogenesis							PF01612.23	3'-5' exonuclease	COG0349	Ribonuclease D (Rnd) (PDB:5C0Y) (PUBMED:18821773)	K03684	ribonuclease D [EC:3.1.13.5]	MTQASGKNNNFQVCDRDLTSETLDRYLQADAIAIDTETMGLIPQRDRLCLVQLCDPSGYVTAIRIEKGQQTADNLKQLLENQKIVKIFHYARFDVAQFKYNFGIETAPIFCTKVASKLARTYTGSHGLKSLVQEIEGVELDKSSQSSDWGNSQNLSEAQLSYAANDVRYLIQLRQQLITMLQREERWEIAQKCMEVIPVFVELDLMYYKDIFEH
38091	GC_00003031		CCY0110	1432	9	9	1	0	0.933024	0.957278	0.944996	J	Translation, ribosomal structure and biogenesis							PF01612.23	3'-5' exonuclease	COG0349	Ribonuclease D (Rnd) (PDB:5C0Y) (PUBMED:18821773)	K03684	ribonuclease D [EC:3.1.13.5]	MSQSSEKNNNFQVCDRDLTSETLDRYLQTDAIAIDTETMGLIPQRDRLCLVQLCDSSGYVTAIRIEKEQKEAPNLKKLLENQSIVKIFHYARFDVAQFKYNFGIDTAPIFCTKVASKLARTYTGSHGLKALVQEIEGVELDKSSQSSDWGNSQNLSEAQLSYAANDVRYLIPLREQLITMLQREERWEIAQKCMNVISVFVELDLMYYKDIFEH
38092	GC_00003031		WH0003	6173	9	9	1	0	0.933024	0.957278	0.944996	J	Translation, ribosomal structure and biogenesis							PF01612.23	3'-5' exonuclease	COG0349	Ribonuclease D (Rnd) (PDB:5C0Y) (PUBMED:18821773)	K03684	ribonuclease D [EC:3.1.13.5]	MTDSSEKSNNFQVCDRDLSSETLERYLKADALAIDTETMGLVPQRDRLCLVQLCDPSGYVTAIRIERGQTEAPNLKQLLENKNIVKIFHYARFDVGQFKYNFSVETDPIFCTKVASKLARTYTGSHGLKSLVQELEGVELDKSSQSSDWGNSQNLSEAQLSYAANDVRYLIQLREQLITMLKREERWEIAQKCMKVIPLFVELDLMYYKDIFDH
38093	GC_00003031		WH0005	3286	9	9	1	0	0.933024	0.957278	0.944996	J	Translation, ribosomal structure and biogenesis							PF01612.23	3'-5' exonuclease	COG0349	Ribonuclease D (Rnd) (PDB:5C0Y) (PUBMED:18821773)	K03684	ribonuclease D [EC:3.1.13.5]	#NAME?
38094	GC_00003031		WH0401	3731	9	9	1	0	0.933024	0.957278	0.944996	J	Translation, ribosomal structure and biogenesis							PF01612.23	3'-5' exonuclease	COG0349	Ribonuclease D (Rnd) (PDB:5C0Y) (PUBMED:18821773)	K03684	ribonuclease D [EC:3.1.13.5]	MTDSSEKSNNFQVCDRDLSSETLERYLKADALAIDTETMGLVPQRDRLCLVQLCDPSGYVTAIRIERGQTEAPNLKQLLENKNIVKIFHYARFDVGQFKYNFSVETDPIFCTKVASKLARTYTGSHGLKSLVQELEGVELDKSSQSSDWGNSQNLSEAQLSYAANDVRYLIQLREQLITMLKREERWEIAQKCMKVIPLFVELDLMYYKDIFDH
38095	GC_00003031		WH8501	582	9	9	1	0	0.933024	0.957278	0.944996	J	Translation, ribosomal structure and biogenesis							PF01612.23	3'-5' exonuclease	COG0349	Ribonuclease D (Rnd) (PDB:5C0Y) (PUBMED:18821773)	K03684	ribonuclease D [EC:3.1.13.5]	MTDSSEKSNNFQVCDRDLSSETLERYLKADALAIDTETMGLVPQRDRLCLVQLCDPSGYVTAIRIERGQTEAPNLKQLLENKNIVKIFHYARFDVGQFKYNFSVETDPIFCTKVASKLARTYTGSHGLKSLVQELEGVELDKSSQSSDWGNSQNLSEAQLSYAANDVRYLIQLREQLITMLKREERWEIAQKCMKVIPLFVELDLMYYKDIFDH
38096	GC_00003031		WH8502	1820	9	9	1	0	0.933024	0.957278	0.944996	J	Translation, ribosomal structure and biogenesis							PF01612.23	3'-5' exonuclease	COG0349	Ribonuclease D (Rnd) (PDB:5C0Y) (PUBMED:18821773)	K03684	ribonuclease D [EC:3.1.13.5]	MTDSSEKSNNFQVCDRDLSSETLERYLKADALAIDTETMGLVPQRDRLCLVQLCDPSGYVTAIRIERGQTEAPNLKQLLENKNIVKIFHYARFDVGQFKYNFSVETDPIFCTKVASKLARTYTGSHGLKSLVQELEGVELDKSSQSSDWGNSQNLSEAQLSYAANDVRYLIQLREQLITMLKREERWEIAQKCMKVIPLFVELDLMYYKDIFDH
38097	GC_00003031		ALANI8	3358	9	9	1	0	0.933024	0.957278	0.944996	J	Translation, ribosomal structure and biogenesis							PF01612.23	3'-5' exonuclease	COG0349	Ribonuclease D (Rnd) (PDB:5C0Y) (PUBMED:18821773)	K03684	ribonuclease D [EC:3.1.13.5]	MSGSSESSNNFQVCDRDLPPEILKLYSQSDAIAIDTETMGLIPQRDRLCLVQLCDSTGYVTAIRIERGQKEAPNLKQLLENKNIVKIFHYARFDVGQFKYNFAIETTPIFCTKIASKLGRTYTGSHGLKSLVQELEGVELDKSSQSSDWGNSQKLSEAQLSYAANDVRYLIPLREQLITMLQREERWEIAQKCMKVIPVFVELDLMHYKDIFEH
38098	GC_00003031		ATCC 51142	984	9	9	1	0	0.933024	0.957278	0.944996	J	Translation, ribosomal structure and biogenesis							PF01612.23	3'-5' exonuclease	COG0349	Ribonuclease D (Rnd) (PDB:5C0Y) (PUBMED:18821773)	K03684	ribonuclease D [EC:3.1.13.5]	MTQSSEKSNKFQVCDRDLSPETLDRYLQAKAIAIDTETMGLIPQRDRLCLVQLCDPSGYVTAIRIEKGQQTAENLKQLLENQNIIKIFHYARFDVAQFKYNFAIETEPIFCTKVASKLARTYTGSHGLKALVQEIEGVELDKSSQSSDWGNSQNLSEAQLSYAANDVRYLIPLKEQLITMLQREERWELAQKCMKVIPLFVELDLMYYKDIFEH
38099	GC_00003032		BG0011	4454	9	9	1	0	0.893711	0.885297	0.889485															MEMSDLQLWLMLGLNSLFCLLVPRLLTTQWLTLLSTKNKSSVTVTQETSSLLTFR
38100	GC_00003032		CCY0110	3800	9	9	1	0	0.893711	0.885297	0.889485															MEMNNIQLLVMLLCNSIFCLLAPRMLTTQWLSLLSIKNKSSITVIQET-------
38101	GC_00003032		WH0003	2589	9	9	1	0	0.893711	0.885297	0.889485															MEMSNLQLLVMLLLNSLFCLLLPRLLTTKWSTVLSTKHKSSVTVTQES-------
38102	GC_00003032		WH0005	71	9	9	1	0	0.893711	0.885297	0.889485															MEMSNLQLLVMLLLNSLFCLLLPRLLTTKWSTVLSTKHKSSVTVTQES-------
38103	GC_00003032		WH0401	4742	9	9	1	0	0.893711	0.885297	0.889485															MEMSNLQLLVMLLLNSLFCLLLPRLLTTKWSTVLSTKHKSSVTVTQES-------
38104	GC_00003032		WH0402	2116	9	9	1	0	0.893711	0.885297	0.889485															MEMSNLQLLVMLLLNSLFCLLLPRLLTTKWSTVLSTKHKSSVTVTQES-------
38105	GC_00003032		WH8501	3059	9	9	1	0	0.893711	0.885297	0.889485															MEMSNLQLLVMLLLNSLFCLLLPRLLTTKWSTILSTKHKSSVTVTQES-------
38106	GC_00003032		WH8502	5093	9	9	1	0	0.893711	0.885297	0.889485															MEMSNLQLLVMLLLNSLFCLLLPRLLTTKWSTVLSTKHKYSVTVTQES-------
38107	GC_00003032		ATCC 51142	753	9	9	1	0	0.893711	0.885297	0.889485															MEMSDLQLWIMLLLNSLFCLLVPRLLTTQWLTLLFAKNKSSVTVIQET-------
38108	GC_00003033		BG0011	2115	9	9	1	0	0.916628	0.929003	0.922774	K	Transcription							PF14622.9	Ribonuclease-III-like	COG0571	dsRNA-specific ribonuclease (Rnc) (PDB:1DI2)			MQWNSSPVETKISLNFKNPDLLFLALSDPSYAKQINQPESDNQRLESLGETLLDLIIIDYLYHHFPYLTISKMTALQDKLSAKEKLTNLWFSLGLGESYPFLDVNQERHRLRVKPSNPFEKSLKALVGAIHIDRGFSHSYNWINKHLMAPLLERHQKDDLERVNPEKQLNLLGSTLLNVVSFDYLYRLLPYVNPGRLKTLSKRLISKKQQTEYLKKVATEDWEMITTEQDKISKKSFPSLVGAMFIHFDHENPKTRYRNSRKWFKENFMDEDKILYEAIASLLKDGIPQKWIIREILGYKSKDYDRGRARFHELMDQSSNQI------
38109	GC_00003033		CCY0110	523	9	9	1	0	0.916628	0.929003	0.922774	K	Transcription							PF14622.9	Ribonuclease-III-like	COG0571	dsRNA-specific ribonuclease (Rnc) (PDB:1DI2)			MQWNSSLVQEKISFNFKNPELLFLSLSDPSYGKQINQPGSDNERLESLGETVLDLIIIDYLYHHFPYLTISKMTALRDKLSEKERLTNLWFGLGLGESYPFLDVNEERHRLRVKSSNPFEKSLKALVGAIHIDRGFSQSYNWVNKQLIAPLLERHQKDDKERVNPEKQVNLLGTTCLRTIAFDYLYRLLPYVSPGILNKLSKRLISKKQQIEYLKKLTKEDWKKITFEQDKISKKSFPSFIGAMFIYFDNENPKTRYRNSRKWFRENCINEDEVLYEAISLLLKEGIPQKWIIREILGYKSKNYDQGRERFYEIMDQSDTKHISGEEE
38110	GC_00003033		WH0003	2903	9	9	1	0	0.916628	0.929003	0.922774	K	Transcription							PF14622.9	Ribonuclease-III-like	COG0571	dsRNA-specific ribonuclease (Rnc) (PDB:1DI2)			MQWNSSLVQEKISFNFKNTDLLFLSLSDPSYGKQINQPDSDNQRLESLGENLLALIIIDYLYHHFPYLTLSKMTALQDKLLDKEKLTNLWFSLGLGESYPFLDVNQERHRLRVKTTNPFEKSLKALVAAIHVDRGFSHSYNWFNKHLIAPLLAKHQKDNLERVNPDKQLNILGSTLLKAVTFDYLYTLLPYVKPGQLKKLSKTLTSKKQQTEYLKKVTTEDWEIITTEQDKISKKSFPSLFGAMFIHFDHENPKTRYRNSKKWFKENFIDEDEVLYDAISSLLRDGIPQKWIIREILGYKSKDYDRGRKRFHEIMDQSSDKISVKTEH
38111	GC_00003033		WH0005	5047	9	9	1	0	0.916628	0.929003	0.922774	K	Transcription							PF14622.9	Ribonuclease-III-like	COG0571	dsRNA-specific ribonuclease (Rnc) (PDB:1DI2)			MQWNSSLVQEKISFNFKNTDLLFLSLSDPSYGKQINQPDSDNQRLESLGENLLALIIIDYLYHHFPYLTLSKMTALQDKLLDKEKLTNLWFSLGLGESYPFLDVNQERHRLRVKTTNPFEKSLKALVAAIHVDRGFSHSYNWFNKHLIAPLLAKHQKDNLERVNPDKQLNILGSTLLKAVTFDYLYTLLPYVKPGQLKKLSKTLTSKKQQTEYLKKVTTEDWEIITTEQDKISKKSFPSLFGAMFIHFDHENPKTRYRNSKKWFKENFIDEDEVLYDAISSLLRDGIPQKWIIREILGYKSKDYDRGRKRFHEIMDQSSDKISVKTEH
38112	GC_00003033		WH0401	2666	9	9	1	0	0.916628	0.929003	0.922774	K	Transcription							PF14622.9	Ribonuclease-III-like	COG0571	dsRNA-specific ribonuclease (Rnc) (PDB:1DI2)			MQWNSSLVQEKISFNFKNTDLLFLSLSDPSYGKQINQPDSDNQRLESLGENLLALIIIDYLYHHFPYLTLSKMTALQDKLLDKEKLTNLWFSLGLGESYPFLDVNQERHRLRVKTTNPFEKSLKALVAAIHVDRGFSHSYNWFNKHLIAPLLAKHQKDNLERVNPDKQLNILGSTLLKAVTFDYLYTLLPYVKPGQLKKLSKTLTSKKQQTEYLKKVTTEDWEIITTEQDKISKKSFPSLFGAMFIHFDHENPKTRYRNSKKMVQRK-------LY----------------------------------------------------
38113	GC_00003033		WH0402	2993	9	9	1	0	0.916628	0.929003	0.922774	K	Transcription							PF14622.9	Ribonuclease-III-like	COG0571	dsRNA-specific ribonuclease (Rnc) (PDB:1DI2)			MQWNSSLVQEKISFNFKNTDLLFLSLSDPSYGKQINQPDSDNQRLESLGENLLALIIIDYLYHHFPYLTLSKMTALQDKLLDKEKLTNLWFSLGLGESYPFLDVNQERHRLRVKTTNPFEKSLKALVAAIHVDRGFSHSYNWFNKHLIAPLLAKHQKDNLERVNPDKQLNILGSTLLKAVTFDYLYTLLPYVKPGQLKKLSKTLTSKKQQTEYLKKVTTEDWEIITTEQDKISKKSFPSLFGAMFIHFDHENPKTRYRNSKKWFKENFID----------------------------------------------------------
38114	GC_00003033		WH8501	2932	9	9	1	0	0.916628	0.929003	0.922774	K	Transcription							PF14622.9	Ribonuclease-III-like	COG0571	dsRNA-specific ribonuclease (Rnc) (PDB:1DI2)			MQWNSSLVQEKISFNFKNTDLLFLSLSDPSYGKQINQPDSDNQRLESLGENLLALIIIDYLYHHFPYLTLSKMTALQDKLLDKEKLTNLWFSLGLGESYPFLDVNQERHRLRVKTTNPFEKSLKALVAAIHVDRGFSHSYNWFNKHLIAPLLAKHQKDNLERVNPDKQLNILGSTLLKAVTFDYLYTLLPYVKPGQLKKLSKTLTSKKQQTEYLKKVTTEDWEIITTEQDKISKKSFPSLFGAMFIHFDHENPKTRYRNSKKWFKENFIDEDEVLYDAISSLLRDGIPQKWIIREILGYKSKDYDRGRKRFHEIMDQSSDKISVKTEH
38115	GC_00003033		WH8502	4540	9	9	1	0	0.916628	0.929003	0.922774	K	Transcription							PF14622.9	Ribonuclease-III-like	COG0571	dsRNA-specific ribonuclease (Rnc) (PDB:1DI2)			MQWNSSLVQEKISFNFKNTDLLFLSLSDPSYGKQINQPDSDNQRLESLGENLLALIIIDYLYHHFPYLTLSKMTALQDKLLDKEKLTNLWFSLGLGESYPFLDVNQERHRLRVKTTNPFEKSLKALVAAIHVDRGFSHSYNWFNKHLIAPLLAKHQKDNLERVNPDKQLNILGSTLLKAVTFDYLYTLLPYVKPGQLKKLSKTLTSKKQQTEYLKKVTTEDWEIITTEQDKISKKSFPSLFGAMFIHFDHENPKTRYRNSKKWFKENFIDEDEVLYDAISSLLRDGIPQKWIIREILGYKSKDYDRGRKRFHEIMDQSSDKISVKTEH
38116	GC_00003033		ALANI8	72	9	9	1	0	0.916628	0.929003	0.922774	K	Transcription							PF14622.9	Ribonuclease-III-like	COG0571	dsRNA-specific ribonuclease (Rnc) (PDB:1DI2)			MQWNSSLVQEKISFNFKNTDLLFLSLSDPSYGKQINQPDSDNQRLESLGDTLLELIVIDYLYHHFPYLSISKMTALRDKLLDKEKLTTLWFSLGLGESYPFLDVNQERHRLRVQPSNPFEKSLKALVGAMHIDRGFSQSYNWFNKHLIAPILERHQKGHLERVTPEKQLNLLGSSLLKVTSFDYLYRLLPYVEPAKLKKLSKTLTSKKQQTEYLKKLTEEDWEIINIQQNTISKKSFPSVFGAMFIHFDSENPKTRYRNSRKWFKENFIDEDEILYDAIASLLRDGIPQKWIIREILGYKSKNYDQGRQRFYELMDQSSSTIVDDKS-
38117	GC_00003034		BG0011	5145	8	9	2	0	0.921252	0.713581	0.804227	R	General function prediction only							PF05685.15	Putative restriction endonuclease	COG4636	Endonuclease, Uma2 family (restriction endonuclease fold) (Uma2) (PDB:1WDJ) (PUBMED:17873039)			#NAME?
38118	GC_00003034		BG0011	5146	8	9	2	0	0.921252	0.713581	0.804227	R	General function prediction only							PF05685.15	Putative restriction endonuclease	COG4636	Endonuclease, Uma2 family (restriction endonuclease fold) (Uma2) (PDB:1WDJ) (PUBMED:17873039)			MVQLGNKIYSFEEYLTYDDGTDNKYELVNGELKIMPPASGFHALILHFIFKILDQEIDRIEQQCKVMPGTVG--------------------------------------------------------------------------------------------------------------------
38119	GC_00003034		CCY0110	2186	8	9	2	0	0.921252	0.713581	0.804227	R	General function prediction only							PF05685.15	Putative restriction endonuclease	COG4636	Endonuclease, Uma2 family (restriction endonuclease fold) (Uma2) (PDB:1WDJ) (PUBMED:17873039)			MVQLATKRYSFEEYLTYDDGTDNKYELVNGELKLIPTASGFHALILHLIFKVLDQEIDKIKQRLKVMPGTVGVRTAKNKSRIPDLIILSETQCQEIREMSTAVLESPPLLAVEIVSPNNSDDDYRYKRSEYAVREIPEYWIIDPEAKKVSILLLVSGFYEVTEFTEEQEIKSSLFPELKLTVKQIFEV
38120	GC_00003034		WH0003	253	8	9	2	0	0.921252	0.713581	0.804227	R	General function prediction only							PF05685.15	Putative restriction endonuclease	COG4636	Endonuclease, Uma2 family (restriction endonuclease fold) (Uma2) (PDB:1WDJ) (PUBMED:17873039)			#NAME?
38121	GC_00003034		WH0005	5126	8	9	2	0	0.921252	0.713581	0.804227	R	General function prediction only							PF05685.15	Putative restriction endonuclease	COG4636	Endonuclease, Uma2 family (restriction endonuclease fold) (Uma2) (PDB:1WDJ) (PUBMED:17873039)			-----------------------MMMAQIISMKLISIGSGLHGLILHFVFNILDQEIDKIKQQWKVMPGTVGVRTAKNKSRIPDLVILSETQCQEIREMSTAVLESPPLLAVEIVSSNNPDDDYHYKRSEYAVREIPEYWIIDPKTKK----------YQFCC-------------------------
38122	GC_00003034		WH0401	329	8	9	2	0	0.921252	0.713581	0.804227	R	General function prediction only							PF05685.15	Putative restriction endonuclease	COG4636	Endonuclease, Uma2 family (restriction endonuclease fold) (Uma2) (PDB:1WDJ) (PUBMED:17873039)			#NAME?
38123	GC_00003034		WH0402	4862	8	9	2	0	0.921252	0.713581	0.804227	R	General function prediction only							PF05685.15	Putative restriction endonuclease	COG4636	Endonuclease, Uma2 family (restriction endonuclease fold) (Uma2) (PDB:1WDJ) (PUBMED:17873039)			#NAME?
38124	GC_00003034		WH8501	1479	8	9	2	0	0.921252	0.713581	0.804227	R	General function prediction only							PF05685.15	Putative restriction endonuclease	COG4636	Endonuclease, Uma2 family (restriction endonuclease fold) (Uma2) (PDB:1WDJ) (PUBMED:17873039)			#NAME?
38125	GC_00003034		WH8502	3049	8	9	2	0	0.921252	0.713581	0.804227	R	General function prediction only							PF05685.15	Putative restriction endonuclease	COG4636	Endonuclease, Uma2 family (restriction endonuclease fold) (Uma2) (PDB:1WDJ) (PUBMED:17873039)			#NAME?
38126	GC_00003035		BG0011	2386	7	9	2	0	0.79083	0.711229	0.74892	S	Function unknown							PF04014.21	Antidote-toxin recognition MazE, bacterial antitoxin	COG4456	Virulence-associated protein VagC (function unknown) (VagC)	K18829	antitoxin VapB	#NAME?
38127	GC_00003035		WH0003	3175	7	9	2	0	0.79083	0.711229	0.74892													K18829	antitoxin VapB	MEINMIEALNKVMTKLEQLPESEQERIAKIILNEVEKQELTVSSSASFSLENQPFVGMWKDRKVIPSPKPTTWEDFFEKTPLPSEDFMEQRIDLPLQTREDLF
38128	GC_00003035		WH0005	5332	7	9	2	0	0.79083	0.711229	0.74892													K18829	antitoxin VapB	MEINMIEALNKVMTKLEQLPESEQERIAKIILNEVEKQELTVSSSASFSLENQPFVGMWKDRKVIPSPKPTTWEDFFEKTPLPSEDFMEQRIDLPLQTREDLF
38129	GC_00003035		WH0402	5402	7	9	2	0	0.79083	0.711229	0.74892													K18829	antitoxin VapB	MEINMIEALNKVMTKLEQLPESEQERIAKIILNEVEKQELTVSSSASFSLENQPFVGMWKDRKVIPSPKPTTWEDFFEKTPLPSEDFMEQRIDLPLQTREDLF
38130	GC_00003035		WH8501	2450	7	9	2	0	0.79083	0.711229	0.74892															#NAME?
38131	GC_00003035		WH8502	5180	7	9	2	0	0.79083	0.711229	0.74892															#NAME?
38132	GC_00003035		WH8502	5179	7	9	2	0	0.79083	0.711229	0.74892															MEINMIEALNKVMTKLEQLPESEQERIAKIILNEVEKQELTVSSSASFSLEN---------------------------------------------------
38133	GC_00003035		ATCC 51142	569	7	9	2	0	0.79083	0.711229	0.74892															----MIEALNKVMTKLEQLPESEQERIAQIILNEVEKQELTVLSSASFSLENQPFLGMWKDRKEMQN--SSQWVRQLRREQWQV-------------------
38134	GC_00003035		ATCC 51142	567	7	9	2	0	0.79083	0.711229	0.74892	S	Function unknown							PF04014.21	Antidote-toxin recognition MazE, bacterial antitoxin	COG4456	Virulence-associated protein VagC (function unknown) (VagC)	K18829	antitoxin VapB	#NAME?
38135	GC_00003036		WH0003	5578	7	9	3	0	0.964105	0.732437	0.832454	F	Nucleotide transport and metabolism	COG0207	Thymidylate biosynthesis	M00053	Pathway modules; Nucleotide metabolism; Pyrimidine metabolism	M00053	Pyrimidine deoxyribonuleotide biosynthesis, CDP/CTP => dCDP/dCTP,dTDP/dTTP	PF00303.22	Thymidylate synthase	COG0207	Thymidylate synthase (ThyA) (PDB:1AN5)	K00560	thymidylate synthase [EC:2.1.1.45]	MTVVPSNYRFNYKPHYKPNQLICGHGQTAIITGWTVRQSVAKKLNPEDYAVIGNLYSPTRGIGPLIRNLLANTHVRFLVILDATKEDKNAGGCKCLLDFLEQGFTKGKSDTGRDIWVINSDINGYIDIEIDENALETLRQSLDYKLANSIKEVVDSVEEFSKKIYHKPWGEPLTFPIMESSPTVLPGPRYGHRIEGKTIAETWVKILQRIKTTGTIRPTQYGQWQELIDMTAIVTDEPLNFYFPSPNYLPIKREFINDYIGQILDDAPQKEGVKYTYGQRLRSWFERDQIKQAIDKLISDKDSSRVVMSLWDVKDYENNDSPPCLNHIWVRIVDDELSLTATFRSNDMFSAWPANAMGLRELQQHIIEEVNNKYQHNFQLGPLIIISQSAHIYSDCWEHADKVIETEYRRICQQRTYNDPSGSFLISIKDNEIIVEHITPGSGEVVNCYSGKTARKLYQQIADTCPSLEIKHAMYLGTELQKAEICLVKNLDSYQQDKPLII-----
38136	GC_00003036		WH0005	5454	7	9	3	0	0.964105	0.732437	0.832454	F	Nucleotide transport and metabolism	COG0207	Thymidylate biosynthesis	M00053	Pathway modules; Nucleotide metabolism; Pyrimidine metabolism	M00053	Pyrimidine deoxyribonuleotide biosynthesis, CDP/CTP => dCDP/dCTP,dTDP/dTTP	PF00303.22	Thymidylate synthase	COG0207	Thymidylate synthase (ThyA) (PDB:1AN5)	K00560	thymidylate synthase [EC:2.1.1.45]	MTVVPSNYRFNYKPHYKPNQLICGHGQTAIITGWTVRQSVAKKLNPEDYAVIGNLYSPTRGIGPLIRNLLANTHVRFLVILDATKEDKNAGGCKCLLDFLEQGFTKGKSDTGRDIWVINSDINGYIDIEIDENALETLRQSLDYKLANSIKEVVDSVEEFSKKIYHKPWGEPLTFPIMESSPTVLPGPRYGHRIEGKTIAETWVKILQRIKTTGTIRPTQYGQWQELIDMTAIVTDEPLNFYFPSPNYLPIKREFINDYIGQILDDAPQKEGVKYTYGQRLRSWFERDQIKQAIDKLISDKDSSRVVMSLWDVKDYENNDSPPCLNHIWVRIVDDELSLTATFRSNDMFSAWPANAMGLRELQQHIIEEVNNKYQHNFQLGPLIIISQSAHIYSDCWEHADKVIETEYRRICQQRTYNDPSGSFLISIKDNEIIVEHITPGSGEVVNCYSGKTARKLYQQIADTCPSLEIKHAMYLGTELQKAEICLVKNLDSYQQDKPLII-----
38137	GC_00003036		WH0401	1403	7	9	3	0	0.964105	0.732437	0.832454	F	Nucleotide transport and metabolism	COG0207	Thymidylate biosynthesis	M00053	Pathway modules; Nucleotide metabolism; Pyrimidine metabolism	M00053	Pyrimidine deoxyribonuleotide biosynthesis, CDP/CTP => dCDP/dCTP,dTDP/dTTP	PF00303.22	Thymidylate synthase	COG0207	Thymidylate synthase (ThyA) (PDB:1AN5)	K00560	thymidylate synthase [EC:2.1.1.45]	#NAME?
38138	GC_00003036		WH0401	4003	7	9	3	0	0.964105	0.732437	0.832454	F	Nucleotide transport and metabolism	COG0207	Thymidylate biosynthesis							COG0207	Thymidylate synthase (ThyA) (PDB:1AN5)			MTVAPSNYRFNYKPHYKPNQLICGHGQTAIITGWTVRQSVAKKLNPEDYAVIGNLYSPTRGIGPLIRNLLANTHVRFLVILDATKEDKNAGGCKCLLDFLEQGFTKGKSDTGRDIWVINSDINGYIDIEIDENALETLRQSLDYKLANSIKEVVDSVEEFSKKIYHKPWGEPLTFPIMESSPTVLPGPRYGHRI-------------------------------------------------------------------------------------------------------------------------------------------------------------------------------------------------------------------------------------------------------------------------------------------------------------------------
38139	GC_00003036		WH0401	1404	7	9	3	0	0.964105	0.732437	0.832454	F	Nucleotide transport and metabolism	COG0207	Thymidylate biosynthesis							COG0207	Thymidylate synthase (ThyA) (PDB:1AN5)			------------------------------------------------------------------------------------------------------------------------------------------------------------------------------------------------------IAETWVKILQRIKTTGTIRPTQYGQWQELIDMTAIVTDEPLNFIF------------
38140	GC_00003036		WH0402	4827	7	9	3	0	0.964105	0.732437	0.832454	F	Nucleotide transport and metabolism	COG0207	Thymidylate biosynthesis	M00053	Pathway modules; Nucleotide metabolism; Pyrimidine metabolism	M00053	Pyrimidine deoxyribonuleotide biosynthesis, CDP/CTP => dCDP/dCTP,dTDP/dTTP	PF00303.22	Thymidylate synthase	COG0207	Thymidylate synthase (ThyA) (PDB:1AN5)	K00560	thymidylate synthase [EC:2.1.1.45]	MTVVPSNYRFNYKPHYKPNQLICGHGQTAIITGWTVRQSVAKKLNPEDYAVIGNLYSPTRGIGPLIRNLLANTHVRFLVILDATKEDKNAGGCKCLLDFLEQGFTKGKSDTGRDIWVINSDINGYIDIEIDENALETLRQSLDYKLANSIKEVVDSVEEFSKKIYHKPWGEPLTFPIMESSPTVLPGPRYGHRIEGKTIAETWVKILQRIKTTGTIRPTQYGQWQELIDMTAIVTDEPLNFYFPSPNYLPIKREFINDYIGQILDDAPQKEGVKYTYGQRLRSWFERDQIKQAIDKLISDKDSSRVVMSLWDVKDYENNDSPPCLNHIWVRIVDDELSLTATFRSNDMFSAWPANAMGLRELQQHIIEEVNNKYQHNFQLGPLIIISQSAHIYSDCWEHADKVIETEYRRICQQRTYNDPSGSFLISIKDNEIIVEHITPGSGEVVNCYSGKTARKLYQQIADTCPSLEIKHAMYLGTELQKAEICLVKNLDSYQQDKPLII-----
38141	GC_00003036		WH8501	4769	7	9	3	0	0.964105	0.732437	0.832454	F	Nucleotide transport and metabolism	COG0207	Thymidylate biosynthesis	M00053	Pathway modules; Nucleotide metabolism; Pyrimidine metabolism	M00053	Pyrimidine deoxyribonuleotide biosynthesis, CDP/CTP => dCDP/dCTP,dTDP/dTTP	PF00303.22	Thymidylate synthase	COG0207	Thymidylate synthase (ThyA) (PDB:1AN5)	K00560	thymidylate synthase [EC:2.1.1.45]	MTVAPSNYRFNYKPHYKPNQLICGHGQTAIITGWTVRQSVAKKLNPEDYAVIGNLYSPTRGIGPLIRNLLANTHVRFLVILDATKEDKNAGGCKCLLDFLEQGFTKGKSDTGRDIWVINSDINGYIDIEIDENALETLRQSLDYKLANSIKEVVDSVEEFSKKIYHKPWGEPLTFPIMESSPTVLPGPRYGHRIEGKTIAETWVKILQRIKTTGTIRPTQYGQWQELIDMTAIVTDEPLNFYFPSPNYLPIKREFINDYIGQILDDAPQKEGVKYTYGQRLRSWFERDQIKQAIDKLISDKDSSRVVMSLWDVKDYENNDSPPCLNHIWVRIVDDELSLTATFRSNDMFSAWPANAMGLRELQQHIIEEVNNKYQHNFQLGPLIIISQSAHIYSDCWEHADKVIETEYRRICQQRTYNDPSGSFLISIKDNEIIVEHITPGSGEVVNCYSGKTARKLYQQIADTCPSLEIKHAMYLGTELQKAEICLVKNLDSYQQDKPLII-----
38142	GC_00003036		WH8502	1281	7	9	3	0	0.964105	0.732437	0.832454	F	Nucleotide transport and metabolism	COG0207	Thymidylate biosynthesis	M00053	Pathway modules; Nucleotide metabolism; Pyrimidine metabolism	M00053	Pyrimidine deoxyribonuleotide biosynthesis, CDP/CTP => dCDP/dCTP,dTDP/dTTP	PF00303.22	Thymidylate synthase	COG0207	Thymidylate synthase (ThyA) (PDB:1AN5)	K00560	thymidylate synthase [EC:2.1.1.45]	MTVAPSNYRFNYKPHYKPNQLICGHGQTAIITGWTVRQSVAKKLNPEDYAVIGNLYSPTRGIGPLIRNLLANTHVRFLVILDATKEDKNAGGCKCLLDFLEQGFTKGKSDTGRDIWVINSDINGYIDIEIDENALETLRQSLDYKLANSIKEVVDSVEEFSKKIYHKPWGEPLTFPIMESSPTVLPGPRYGHRIEGKTIAETWVKILQRIKTTGTIRPTQYGQWQELIDMTAIVTDEPLNFYFPSPNYLPIKREFINDYIGQILDDAPQKEGVKYTYGQRLRSWFERDQIKQAIDKLISDKDSSRVVMSLWDVKDYENNDSPPCLNHIWVRIVDDELSLTATFRSNDMFSAWPANAMGLRELQQHIIEEVNNKYQHNFQLGPLIIISQSAHIYSDCWEHADKVIETEYRRICQQRTYNDPSGSFLISIKDNEIIVEHITPGSGEVVNCYSGKTARKLYQQIADTCPSLEIKHAMYLGTELQKAEICLVKNLDSYQQDKPLII-----
38143	GC_00003036		ATCC 51142	374	7	9	3	0	0.964105	0.732437	0.832454	F	Nucleotide transport and metabolism	COG0207	Thymidylate biosynthesis	M00053	Pathway modules; Nucleotide metabolism; Pyrimidine metabolism	M00053	Pyrimidine deoxyribonuleotide biosynthesis, CDP/CTP => dCDP/dCTP,dTDP/dTTP	PF00303.22	Thymidylate synthase	COG0207	Thymidylate synthase (ThyA) (PDB:1AN5)	K00560	thymidylate synthase [EC:2.1.1.45]	MTLKSSNYQFTYTPHYKPNQLICGHGQTAIITGWTVRQTIAKKLNPEDYAVIGNLYSPTRGISPLIRNLLANPHVRFLVILDATKEDKNARGCQCLLDFLQQGFTQGTSDTGRDIWVINSEITGYIDIEIDANALETLRQSLDYKLVNSISEAINFIKEFSQQKNKQPWGEPLTFPMMETTPTVLPGPRYGHRIEGKTIAETWVKILHRIKTTGTIRPTQYGQWQELIDLTSIITDEPLNFYFPSSNYLPIKRDFINDYIGQILDDAPQKEGVKYTYGQRLRSWFERDQIQQAIDKLITDKDSSRVVMSLWDVKDYENNDSPPCLNHIWVRIVDNELSLTATFRSNDMFSAWPANAMGLRALQKHIIEQINKTSNHNFQFGPLIIISQSAHIYSDCWEHADKVIETEYTRICQQKNYTDPSGSFLISIKNNQIIVEHITPGSGEVVNCYSGKTAKQVYQKIADTCPGLEVKHAMYLGSELQKAEICLVTNTDFYQQDIPLVF-----
38144	GC_00003037		BG0011	1819	9	9	1	0	0.740724	0.920777	0.820994	R	General function prediction only									COG0457	Tetratricopeptide (TPR) repeat (TPR) (PDB:3AS4)			MSPQAILVMLLWPGVVFFLFYRFPSQKAVIISFIIAWLFLPQKTGFEIQGLPDYNRISATCYSILIATIIFDFQRFKNYKFSWIDLPIIIFSISPFFASVSNNLGVYDGLSSSLSQTVRYGFPYLLGRLYLGNLLGMKRLAMAIFVSGLIYMPLCLYEIRMSPQLHSMVYGFMGQREFAQSIRLGGYRPTVFLFHGLSVGMWMMAATLIGWWLWQSGTIKKLWNIPITFFVLPLTATFILIKSTGAYIYFAYGILVLFSAKWLKTNLPLLILIISIFIYLFLGATGQFS-GKGADQVLDFLSSVVPQDRLSSLEYRFDNEEILVEKALERPIFGWGGWGRNRVYEYNWEGVLVDVSTTDSLWIIQYGINGAVGLISIFATSLLPSFMFILSKSKYPAGLWLHPQIAPVAVLVTILPLYMLDCTLNNQYNPVFMLLSGGLAAFMVKKPKIY------SRKLRDIYYGKTLT---
38145	GC_00003037		CCY0110	1002	9	9	1	0	0.740724	0.920777	0.820994	R	General function prediction only									COG0457	Tetratricopeptide (TPR) repeat (TPR) (PDB:3AS4)			MSPQAQIVILLWLPIVTFIFLQFSPKKAVIISFLVAWLFLPQRAGFVFTGIPDYTRISATCYSILLLAFVFDGKRIQAFKFSWLDLPMLILCICPFFSSIVNGLGAYDGLSSTLAQTVKFGLPYFLGRIYLNSLSGLNQLAKSIFISGLIYMPLCLYEIRMSPQLHRIVYGYFAH-SFAQTIRYGGFRPTVFMIHGLEVGMWMMAVTVIGIWLWQAKVIKKVWSIPITWLVCALIITFILIKSTGAYLYLIYGVFILFVAKKFRHSLPLLILIVTVSLYLCFASTGNFT-TQNAEPVLSAISSNISEDRAGSLEFRLENEELLVQKALERPIFGWGGWGRSRVYDYNWEGVLVDISVTDSLWIITYGRTGIVGLISLYAAFFIPVSIFAL--KRYPAKFWFHPQVAPTASLVVVITLYMLDNTLNAQFNPIFTLICGGITGLVIQVPKKHKKLDSQAKKLHSSLPTKLSQ---
38146	GC_00003037		WH0003	4198	9	9	1	0	0.740724	0.920777	0.820994	R	General function prediction only									COG0457	Tetratricopeptide (TPR) repeat (TPR) (PDB:3AS4)			MTPQALIALLIWPLIVLFLFAQLPNRTFVLTTFIGAWLFLPEKVGFVLPGLPDYYKMSATCYSIFLAILLFDSKIFRSYKFSWLDIPIIIWCISPCLSSLSNGLGLYDGISSSLNSTMAEGVPYIFGRLYFGSFGGLRKIALGIFWGGLIYVPLCLLESRISPQLHRMVYGF-HQIEFGKSYRLGGFRPTVFMSHGLTVGMWMMAVALIAIWIWQSKTLKRVGPIPMNLIVVVLVITFILVRSTGAYLYLLMGVTIMVGAKWLRNSILMIALIGMITLYLLMGITGSFNMETQGSRIVNFAASVAGPDRAQSLEFRFENEEILVEKARQRIIFGWGGWGRSRV--YNEYGE--DISTTDSLWIITLGQQGVVGLFAIFAVALVPVALLTI---KYPPRHWFHPTLGPAMALAVVVTLYMVDCLLNYKPNPVFILSCGALTGLLSTKQ---------STRSQLSYRKPKLN---
38147	GC_00003037		WH0005	3587	9	9	1	0	0.740724	0.920777	0.820994	R	General function prediction only									COG0457	Tetratricopeptide (TPR) repeat (TPR) (PDB:3AS4)			MTPQALIALLIWPLIVLFLFAQLPNRTFVLTTFIGAWLFLPEKVGFVLPGLPDYYKMSATCYSIFLAILLFDSKIFRSYKFSWLDIPIIIWCISPCLSSLSNGLGLYDGISSSLNSTMAEGVPYIFGRLYFGSFGGLRKIALGIFWGGLIYVPLCLLESRISPQLHRMVYGF-HQIEFGKSYRLGGFRPTVFMSHGLTVGMWMMAVALIAIWIWQSKTLKRVGPIPMNLIVVVLVITFILVRSTGAYLYLLMGVTIMVGAKWLRNSILMIALIGMITLYLLMGITGSFNMETQGSRIVNFAASVAGPDRAQSLEFRFENEEILVEKARQRIIFGWGGWGRSRV--YNEYGE--DISTTDSLWIITLGQQGVVGLFAIFAVALVPVALLTI---KYPPRHWFHPTLGPAMALAVVVTLYMVDCLLNYKPNPVFILSCGALTGLLSTKQ---------STRSQLSYRKPKLN---
38148	GC_00003037		WH0401	1368	9	9	1	0	0.740724	0.920777	0.820994															------------------------------------------------SRIPDYTRMSATCYSILIATVIFDFQRFRNYKFSWIDLPIIICSLSPFMASISNNLGVYDGLASSLSQTVRYGFPYLLGRLYLGNFLGMKRLAMAIFVSGLIYMPLCLYEVIMSPQLHRMVYGFMGQRQFIQSIRLGGYRPTVFLFHGLSVGMWMMAATLIGWWFWQSGTLKKVWNIPITFFVAALTVTFILIKSTGAYIYLAYGLM
38149	GC_00003037		WH0402	1661	9	9	1	0	0.740724	0.920777	0.820994	R	General function prediction only									COG0457	Tetratricopeptide (TPR) repeat (TPR) (PDB:3AS4)			MTPQALIALLIWPLIVLFLFAQLPNRTFVLTTFIGAWLFLPEKVGFVLPGLPDYYKMSATCYSIFLAILLFDSKIFRSYKFSWLDIPIIIWCISPCLSSLSNGLGLYDGISSSLNSTMAEGVPYIFGRLYFGSFGGLRKIALGIFWGGLIYVPLCLLESRISPQLHRMVYGF-HQIEFGKSYRLGGFRPTVFMSHGLTVGMWMMAVALIAIWIWQSKTLKRVGPIPMNLIVVVLVITFILVRSTGAYLYLLMGVTIMVGAKWLRNSILMIALIGMITLYLLMGITGSFNMETQGSRIVNFAASVAGPDRAQSLEFRFENEEILVEKARQRIIFGWGGWGRSRV--YNEYGE--DISTTDSLWIITLGQQGVVGLFAIFAVALVPVALLTI---KYPPRHWFHPTLGPAMALAVVVTLYMVDCLLNYKPNPVFILSCGALTGLLSTKQ---------STRSQLSYRKPKLN---
38150	GC_00003037		WH8501	2668	9	9	1	0	0.740724	0.920777	0.820994															MSPQAILVMLLWPGVVFFLFNRFPSQKAVVISFIVGWLFLPQKTGFILPGLPDYTRMSATCYSILIATVIFDFQRFRNYKFSWIDLPIIICSLSPFMASISNNLGVYDGLASSLSQTVRYGFLYLLGRLYLGNFLGMKRLAMAIFVSGLIYMPLCLYEVIMSPQLHRMVYGFMGQRQFIQSIRLGGYRPTVFLFHGLSVGMWMMAATLIGWWFWQSGTLKKVWNIPITFFVAALTVTFILIKSTGAYIYLAYGLMVLFSTKWLRKKILLIILIVSISIYLFLGATGQVS-GTKGDQFLDLLSSVISEQRLSSLEFRLDNEEILVEKALERPIFGWGGWGRNRVYDYNSAGELVNISTTDSLWVIQYGINGALGLISIFATSLLPSLMFVVSKSRYPARFWFHPKIAPVAVISVILPIYMLDCTFNN-----------------------------------------------
38151	GC_00003037		WH8502	1643	9	9	1	0	0.740724	0.920777	0.820994															MSPQAILVMLLWPGVVFFLFNRFPSQKAVVISFIVGWLFLPQKTGFILPGLPDYTRMSATCYSILIATVIFDFQRFRNYKFSWIDLPIIICSLSPFMASISNNLGVYDGLASSLSQTVRYGFPYLLGRLYLGNFLGMKRLAMAIFVSGLIYMPLCLYEVIMSPQLHRMVYGFMGQRQFIQSIRLGGYRPTVFLFHGLSVGMWMMAATLIGWWFWQSGTLKKVWNIPITFFVAALTVTFILIKSTGAYIYLAYGLMVLFSTKWLRKKILLIILIVSISIYLFLGATGQVS-GTKGDQFLDLLSSVISEQRLSSLEFRLDNEEILVEKALERPIFGWGGWGRNRVYDYNSAGELVNISTTDSLWVIQYGINGALGLISIFATSLLPSLMFVVSKSRYPARFWFHPKIAPVAVISVILPIYMLDCTFNNQYNPVFMFLSGGLAGFMVTKPQIT------LRKSQPISYLKTIN---
38152	GC_00003037		ATCC 51142	2041	9	9	1	0	0.740724	0.920777	0.820994	R	General function prediction only							PF04932.18	O-Antigen ligase	COG0457	Tetratricopeptide (TPR) repeat (TPR) (PDB:3AS4)			MTPQAQLIMLAWLPIVIFLFLQFSPRKAVIISFLVAWLFLPQRAGFIIPGLPDYTRISATCYSIFFLSFFFDSQRFTRFKLTWLDLPMLILCICPFFSSISNGLGPYDGLSQTLSQTVTYGLPYFIGRLYFSDLVGLRQLAISIFISGLIYLPLCLYEIRMSPQLHRMVYGYFAH-SFAQTIRYGGFRPTVFMLHGLEVGMWMMAVTLIGIWLWQAKVIKKVRGIPMQWILVSLLITFVLIKSTGAYGYLVFGIIILFIAKWFRSNVPLLVLIISIALYLGLASTGNFS-TKNAEPLLTTIYNTVGEDRAGSLEYRLDNEEILVEKALERPIFGWGGWGRSRVYDYNWEGVLVDISTTDSLWIIIYGDRGILGLTSLYASFLLPVFIFAT--RRYPPKFWFHPQVAPAAVLSVVIVLYMVDNTLNALLNPIFIVVSGGMTGLVVQVPKKSKSAKKLSSRSNKMLPKTSRNTSS
38153	GC_00003038	C_waterburyi_and_C_watsonii	WH0003	4083	7	9	2	0	0.937288	0.70148	0.802419	C	Energy production and conversion							PF05996.15	Ferredoxin-dependent bilin reductase	COG5692	Phycocyanobilin:ferredoxin oxidoreductase (PcyA)	K05370	phycoerythrobilin:ferredoxin oxidoreductase [EC:1.3.7.3]	#NAME?
38154	GC_00003038	C_waterburyi_and_C_watsonii	WH0005	2735	7	9	2	0	0.937288	0.70148	0.802419	C	Energy production and conversion							PF05996.15	Ferredoxin-dependent bilin reductase	COG5692	Phycocyanobilin:ferredoxin oxidoreductase (PcyA)	K05370	phycoerythrobilin:ferredoxin oxidoreductase [EC:1.3.7.3]	#NAME?
38155	GC_00003038	C_waterburyi_and_C_watsonii	WH0005	3723	7	9	2	0	0.937288	0.70148	0.802419	C	Energy production and conversion									COG5692	Phycocyanobilin:ferredoxin oxidoreductase (PcyA)			MTLYQPFLDYAISLMQDQLSLQPY-------------------------------------------------------------------------------------------------------------------------------------------------------------------PIPEG--------------------------------------------FERKEEMT--
38156	GC_00003038	C_waterburyi_and_C_watsonii	WH0401	3030	7	9	2	0	0.937288	0.70148	0.802419	C	Energy production and conversion							PF05996.15	Ferredoxin-dependent bilin reductase	COG5692	Phycocyanobilin:ferredoxin oxidoreductase (PcyA)	K05370	phycoerythrobilin:ferredoxin oxidoreductase [EC:1.3.7.3]	MTLYQPFLDYAISLMQDQLSLQPYPIPEGFERKEEMTGKGKRQQRVVTSSYAFKSPKLRQIRAAHVQGGSSLQVLNFVIFPQLTYDLPFFGADLVTLPGGHLIALDMQPLFHDKAYQQQYTEPILPLFKSHQQHLPWGGDFPEEAKPFFSPAFLWTRPQETEAVITRVFSAFKDYLQAYLNFVEQAKPITDSQRLEDILQAQRRYIAYRADKDPARGMFTRLYGQAWTEEYIHGFLFDLERQMVTV
38157	GC_00003038	C_waterburyi_and_C_watsonii	WH0402	5833	7	9	2	0	0.937288	0.70148	0.802419	C	Energy production and conversion							PF05996.15	Ferredoxin-dependent bilin reductase	COG5692	Phycocyanobilin:ferredoxin oxidoreductase (PcyA)			-----------------------------------MTGKRKRQQRVVTSSYAFKSPKLRQIRAAHVQGGSSLQVLNFVIFPQLTYDLPFFGADLVTLPGGHLIALDMQPLFHDKAYQQQYTEPILPLFKSHQQHLPWGGDFSRRSQTFLFSSF----------------------------FMDSS-PRNRSGNYTSFLSF---------------------------------------------
38158	GC_00003038	C_waterburyi_and_C_watsonii	WH0402	5834	7	9	2	0	0.937288	0.70148	0.802419	C	Energy production and conversion							PF05996.15	Ferredoxin-dependent bilin reductase	COG5692	Phycocyanobilin:ferredoxin oxidoreductase (PcyA)			#NAME?
38159	GC_00003038	C_waterburyi_and_C_watsonii	WH8501	885	7	9	2	0	0.937288	0.70148	0.802419	C	Energy production and conversion							PF05996.15	Ferredoxin-dependent bilin reductase	COG5692	Phycocyanobilin:ferredoxin oxidoreductase (PcyA)	K05370	phycoerythrobilin:ferredoxin oxidoreductase [EC:1.3.7.3]	MTLYQPFLDYAISLMQDQLSLQPYPIPEGFERKEEMTGKGKRQQRVVTSSYAFKSPKLRQIRAAHVQGGSSLQVLNFVIFPQLTYDLPFFGADLVTLPGGHLIALDMQPLFHDKAYQQQYTEPILPLFKSHQQHLPWGGDFPEEAKPFFSPAFLWTRPQETEAVITRVFSAFKDYLQAYLNFVEQAKPITDSQRLEDILQAQRRYIAYRADKDPARGMFTRLYGQAWTEEYIHGFLFDLERQMVTV
38160	GC_00003038	C_waterburyi_and_C_watsonii	WH8502	3483	7	9	2	0	0.937288	0.70148	0.802419	C	Energy production and conversion							PF05996.15	Ferredoxin-dependent bilin reductase	COG5692	Phycocyanobilin:ferredoxin oxidoreductase (PcyA)	K05370	phycoerythrobilin:ferredoxin oxidoreductase [EC:1.3.7.3]	MTLYQPFLDYAISLMQDQLSLQPYPIPEGFERKEEMTGKGKRQQRVVTSSYAFKSPKLRQIRAAHVQGGSSLQVLNFVIFPQLTYDLPFFGADLVTLPGGHLIALDMQPLFHDKAYQQQYTEPILPLFKSHQQHLPWGGDFPEEAKPFFSPAFLWTRPQETEAVITRVFSAFKDYLQAYLNFVEQAKPITDSQRLEDILQAQRRYIAYRADKDPARGMFTRLYGQAWTEEYIHGFLFDLERQMVTV
38161	GC_00003038	C_waterburyi_and_C_watsonii	ALANI8	2105	7	9	2	0	0.937288	0.70148	0.802419	C	Energy production and conversion							PF05996.15	Ferredoxin-dependent bilin reductase	COG5692	Phycocyanobilin:ferredoxin oxidoreductase (PcyA)	K05370	phycoerythrobilin:ferredoxin oxidoreductase [EC:1.3.7.3]	MTLYQPFLDYAISLMEDRLSLQPYPIPEGFERKEEMTGKGKRQQEVITSSYAFKSPKLRQIRAAHVQGGSSLQVLNFVIFPQLTYDLPFFGADLVTLPGGHLIALDMQPLFHENAYLQKYTEPILPLFKSHQQHLPWGGDFPEEAKPFFSPAFLWTRPQETEVVVTRVFSAFKDYLQAYLNFVEEAKPITDSQRLEDILQAQRSYIAYRAHKDPARGMFTRLYGKAWTEEYIHGFLFDLERQLVA-
38162	GC_00003039		BG0011	5557	8	9	2	0	0.948912	0.836626	0.889238	T	Signal transduction mechanisms							PF01584.22	CheW-like domain	COG0835	Chemotaxis signal transduction protein CheW (CheW) (PDB:2QDL)	K13488	chemotaxis-related protein WspB	MLLLLFHLGDERYAIDSTKVVEIIPQVQLRKLYQAPKYVVGVFNYRSKIVPAIDLCYLIGDYPCRHCLSTRIIIVNYPLPDGTTRYLGLMAERVTDTLYKSEREWIPTEVTAEVAAYLGEMIPEKDGMIQRLRVDKLLSDSQRTWLLPENRSQ-
38163	GC_00003039		WH0003	2367	8	9	2	0	0.948912	0.836626	0.889238	T	Signal transduction mechanisms							PF01584.22	CheW-like domain	COG0835	Chemotaxis signal transduction protein CheW (CheW) (PDB:2QDL)	K13488	chemotaxis-related protein WspB	MLLLLFHLGDERYAIDGTKVVEIIPQVLLRKLYQAPKYVAGVFNYRSKIVPAIDLCYLIGEYPCRHCLSTRIIIVNYPMPDGTTRYLGLMAERVTDTLYKSEEEWMSTEVSSEVAAYFGEIIPEKDGMIQRLRVDKLLSDAQRSWLLPENRSQ-
38164	GC_00003039		WH0005	5586	8	9	2	0	0.948912	0.836626	0.889238	T	Signal transduction mechanisms							PF01584.22	CheW-like domain	COG0835	Chemotaxis signal transduction protein CheW (CheW) (PDB:2QDL)	K13488	chemotaxis-related protein WspB	MLLLLFHLGDERYAIDGTKVVEIIPQVLLRKLYQAPKYVAGVFNYRSKIVPAIDLCYLIGEYPCRHCLSTRIIIVNYPMPDGTTRYLGLMAERVTDTLYKSEEEWMSTEVSSEVAAYFGEIIPEKDGMIQRLRVDKLLSDAQRSWLLPENRSQ-
38165	GC_00003039		WH0401	5060	8	9	2	0	0.948912	0.836626	0.889238	T	Signal transduction mechanisms							PF01584.22	CheW-like domain	COG0835	Chemotaxis signal transduction protein CheW (CheW) (PDB:2QDL)	K13488	chemotaxis-related protein WspB	MLLLLFHLGDERYAIDGTKVVEIIPQVLLRKLYQAPKYVAGVFNYRSKIVPGIDLCYLIGEYPCRHCLSTRIIIVNYPMPDGTTRYLGLMAERVTDTLYKSEEEWMSTEVSSEVAAYFGEMIPEKDGMIQRLRVDKLLSDAQRSWLLPENRSQ-
38166	GC_00003039		WH0402	5473	8	9	2	0	0.948912	0.836626	0.889238	T	Signal transduction mechanisms							PF01584.22	CheW-like domain	COG0835	Chemotaxis signal transduction protein CheW (CheW) (PDB:2QDL)	K13488	chemotaxis-related protein WspB	MLLLLFHLGDERYAIDGTKVVEIIPQVLLRKLYQAPKYVAGVFNYRSKIVPAIDLCYLIGEYPCRHCLSTRIIIVNYPMPDGTTRYLGLMAERVTDTLYKSEEEWMSTEVSSEVAAYFGEIIPEKDGMIQRLRVDKLLSDAQRSWLLPENRSQ-
38167	GC_00003039		WH8501	996	8	9	2	0	0.948912	0.836626	0.889238	T	Signal transduction mechanisms							PF01584.22	CheW-like domain	COG0835	Chemotaxis signal transduction protein CheW (CheW) (PDB:2QDL)	K13488	chemotaxis-related protein WspB	MLLLLFHLGDERYAIDGTKVVEIIPQVLLRKLYQAPKYVAGVFNYRSKIVPAIDLCYLIGEYPCRHCLSTRIIIVII----------------------------------------LCLMVP------------------------PATLA--
38168	GC_00003039		WH8501	997	8	9	2	0	0.948912	0.836626	0.889238															------------------------------------------------------------------------------MPDGTTRYLGLMAERVTDTLYKSEEEWMSTEVSSEVAAYFGEMIPEKDGMIQRLRVDKLLSDAQRSWLLPENLSQ-
38169	GC_00003039		WH8502	1026	8	9	2	0	0.948912	0.836626	0.889238	T	Signal transduction mechanisms							PF01584.22	CheW-like domain	COG0835	Chemotaxis signal transduction protein CheW (CheW) (PDB:2QDL)	K13488	chemotaxis-related protein WspB	MLLLLFHLGDERYAIDGTKVVEIIPQVLLRKLYQAPKYVAGVFNYRSKIVPAIDLCYLIGEYPCRHCLSTRIIIVNYPMPDGTTRYLGLMAERVTDTLYKSEEEWMSTEVSSEVAAYFGEMIPEKDGMIQRLRVDKLLSDAQRSWLLPENRSQ-
38170	GC_00003039		ALANI8	2162	8	9	2	0	0.948912	0.836626	0.889238	T	Signal transduction mechanisms							PF01584.22	CheW-like domain	COG0835	Chemotaxis signal transduction protein CheW (CheW) (PDB:2QDL)	K13488	chemotaxis-related protein WspB	MLLLLFHLGNDRYAIDSTKVVEIVPQVLLRKLYQAPEYLAGVFNYRSKIVPAIDLCYLIGEYPCRHCLSTRIIIVNYPMPDGTSRYLGLMAERVTDTLYKSEKEWITTEVTSEVAAYFGEMIPEKDGMIQRLRVDMLLSETQRTWLLPQNRSSQ
38171	GC_00003040	large_cell_C_watsonii	WH0003	3626	3	9	3	0	0.753822	0.901989	0.821276									PF14218.9	Circadian oscillating protein COP23					MSFSKLIQGLTISSLVLTSSLTMNIAPSSSQSNNSDKVKFFCGETFDRASEEKIPATLVWIPQRQEHLRIIGWKSQYF-YKEMTTEKRCQVVSEKFQNKYERGDLNYISFGENNGYPILCGVSNVGDPCDGDSQLFTLKHHADPKVIHTRLSQVLSGESSDMLMQSSGTQAYISFEKLLENMPVVDPVNNN
38172	GC_00003040	large_cell_C_watsonii	WH0003	3627	3	9	3	0	0.753822	0.901989	0.821276									PF14218.9	Circadian oscillating protein COP23					MSGYNLFQRLIVSMLLLASGFTLNMASAFSQSQSSDKVEFFCDETFDRASGEYIPATFVWIPQEQENRRVIGWKSQHF-YKTMTTQERCKVVSEKFQKKYENGDLSYVILGKNNGYPILCGVGDIGDACDGNSQLFTLKHHADSKEVHTRLSGVLSGQISDMLMQSSGSEAYIPFDELIENLPVVNPVNNN
38173	GC_00003040	large_cell_C_watsonii	WH0003	3625	3	9	3	0	0.753822	0.901989	0.821276									PF14218.9	Circadian oscillating protein COP23					MFFFKFIQGLSISSFVLASSLILNVYPSFGQSDDSNQIKFFCGQTFDRASQQTIPATLVWVPQSQEHLRIISWKSNYFPPNTMTAEERCQIVSTKFQIKYEKGELNYLTFGENNGYPILCGVSNVDDPCDGNSQLFTLPYHPDPKVTLKRLSDMFFPQTRDFLMKSSSNFSYISLDELINYLPVK------
38174	GC_00003040	large_cell_C_watsonii	WH0005	1711	3	9	3	0	0.753822	0.901989	0.821276									PF14218.9	Circadian oscillating protein COP23					MSFSKLIQGLTISSLVLTSSLTMNIAPSSSQSNNSDKVKFFCGETFDRASEEKIPATLVWIPQRQEHLRIIGWKSQYF-YKEMTTEKRCQVVSEKFQNKYERGDLNYISFGENNGYPILCGVSNVGDPCDGDSQLFTLKHHADPKVIHTRLSQVLSGESSDMLMQSSGTQAYISFEKLLENMPVVDPVNNN
38175	GC_00003040	large_cell_C_watsonii	WH0005	1710	3	9	3	0	0.753822	0.901989	0.821276									PF14218.9	Circadian oscillating protein COP23					MSGYNLFQRLIVSMLLLASGFTLNMASAFSQSQSSDKVEFFCDETFDRASGEYIPATFVWIPQEQENRRVIGWKSQHF-YKTMTTQERCKVVSEKFQKKYENGDLSYVILGKNNGYPILCGVGDIGDACDGNSQLFTLKHHADSKEVHTRLSGVLSGQISDMLMQSSGSEAYIPFDELIENLPVVNPVNNN
38176	GC_00003040	large_cell_C_watsonii	WH0005	1712	3	9	3	0	0.753822	0.901989	0.821276									PF14218.9	Circadian oscillating protein COP23					MFFFKFIQGLSISSFVLASSLILNVYPSFGQSDDSNQIKFFCGQTFDRASQQTIPATLVWVPQSQEHLRIISWKSNYFPPNTMTAEERCQIVSTKFQIKYEKGELNYLTFGENNGYPILCGVSNVDDPCDGNSQLFTLPYHPDPKVTLKRLSDMFFPQTRDFLMKSSSNFSYISLDELINYLPVK------
38177	GC_00003040	large_cell_C_watsonii	WH0402	172	3	9	3	0	0.753822	0.901989	0.821276									PF14218.9	Circadian oscillating protein COP23					MSFSKLIQGLTISSLVLTSSLTMNIAPSSSQSNNSDKVKFFCGETFDRASEEKIPATLVWIPQRQEHLRIIGWKSQYF-YKEMTTEKRCQVVSEKFQNKYERGDLNYISFGENNGYPILCGVSNVGDPCDGDSQLFTLKHHADPKVIHTRLSQVLSGESSDMLMQSSGTQAYISFEKLLENMPVVDPVNNN
38178	GC_00003040	large_cell_C_watsonii	WH0402	173	3	9	3	0	0.753822	0.901989	0.821276									PF14218.9	Circadian oscillating protein COP23					MFFFKFIQGLSISSFVLASSLILNVYPSFGQSDDSNQIKFFCGQTFDRASQQTIPATLVWVPQSQEHLRIISWKSNYFPPNTMTAEERCQIVSTKFQIKYEKGELNYLTFGENNGYPILCGVSNVDDPCDGNSQLFTLPYHPDPKVTLKRLSDMFFPQTRDFLMKSSSNFSYISLDELINYLPVK------
38179	GC_00003040	large_cell_C_watsonii	WH0402	171	3	9	3	0	0.753822	0.901989	0.821276									PF14218.9	Circadian oscillating protein COP23					MSGYNLFQRLIVSMLLLASGFTLNMASAFSQSQSSDKVEFFCDETFDRASGEYIPATFVWIPQEQENRRVIGWKSQHF-YKTMTTQERCKVVSEKFQ--------------------------------------------------------------KNMKMET-------------------------
38180	GC_00003041		BG0011	1486	9	9	1	0	0.944931	0.771118	0.849222	E|H	Amino acid transport and metabolism|Coenzyme transport and metabolism	COG0175	Cysteine biosynthesis							COG0175	3'-phosphoadenosine 5'-phosphosulfate sulfotransferase (PAPS reductase)/FAD synthetase or related enzyme (CysD) (PDB:1ZUN)	K19170	DNA sulfur modification protein DndC	MTNIQTTLFPPRTVTELVEAIQKLTTEIQELYCADDIPFVIGYSGGKDSTAVLQLVWNAIAALPVKKRHKKIHVITTDTLVE------------------------------------------------------------------------------------------------------------------------------------------------------------------------------------------------------------------------------------------------------------------------------------------------------------------------------------------------------------------------------------------------------------------------------------------------------------------------------------------------------
38181	GC_00003041		CCY0110	283	9	9	1	0	0.944931	0.771118	0.849222	E|H	Amino acid transport and metabolism|Coenzyme transport and metabolism	COG0175	Cysteine biosynthesis					PF01507.22	Phosphoadenosine phosphosulfate reductase family	COG0175	3'-phosphoadenosine 5'-phosphosulfate sulfotransferase (PAPS reductase)/FAD synthetase or related enzyme (CysD) (PDB:1ZUN)	K19170	DNA sulfur modification protein DndC	MTNIQTTLFPPRTVPELIKDIKRLTEEIQELYCADNIPLVIGYSGGKDSSAIVQLIWNAIAELPLDKRHKKIYVITTDTLVENPFISAWVNKSLERMKKRATKEQLPIEPHLLTPEVAQTYWTGLIGKGYPAPRHTFRWCTPRLKIDPSNRFIRNVVRANGEAIVVLGTRKTESQNREAIMTKREQGRVRDRLCKHPHLPSSLLYTPIEDWRTDEVWLYLMQWENPWGHSNKDLFSMYRGATAHNECPLVIDTSTPSCGSSRFGCWVCTLVDSDKSLAAMIQNDEEKEWLQPLIDVRRELDIHNDRDKRDFRRIWGNVHLFERNIDGQTSIEPVPGPYTKYWREHWLRRVLEAQVKVRKNAPQDMKDITLITQEELSEIRRIWLEEKHEFDDSLPRIYEEVTGEPFMDSRPGVGHSLLGSDEWDILSNICGDDTMHLELMARLLDTERQFYTKSRRVGIYGDLEKCFETSSRSQDDAIDNAHTKRNLKNAISKEEVDIFQVKEELKKVLDSEKESLGHPVTAKEDINQVKEELKKNLNPEEKQPQKQLSWGTIKFGNPIDNTESENNL
38182	GC_00003041		WH0003	105	9	9	1	0	0.944931	0.771118	0.849222	E|H	Amino acid transport and metabolism|Coenzyme transport and metabolism	COG0175	Cysteine biosynthesis					PF01507.22	Phosphoadenosine phosphosulfate reductase family	COG0175	3'-phosphoadenosine 5'-phosphosulfate sulfotransferase (PAPS reductase)/FAD synthetase or related enzyme (CysD) (PDB:1ZUN)	K19170	DNA sulfur modification protein DndC	MTNIQTTLFPPRTVPELIKDIKRLTEEIQELYCVDDIPIVIGYSGGKDSSAIVQLIWNAISELPLDKRHKKIYVITTDTLVENPFVSAWVNKSLERMEKRARKEQLPIEPHLLTPEASQSYWAGLIGKGYPAPRHNFRWCTPRLKIDPSNRFIRNIVRANGEAIVVLGTRKTESQNREAIMTKREQGRVRDRLCKHPHLPSSLLYTPIEDWRTDEVWLYLMQWDNPWGHSNKDLFAMYRGATADNECPLVIDTSTPSCGSSRFGCWVCTLVDSDKSLAAMVQHDEEKEWLQPLIDVRKELDIENDRDKRDFRRIWGTVHLFERNIDGQTSIEPVPGPYTKYWREHWLRRVLEAQVKVRNNAPDDMKDITLITQEELSEIRRIWLEEKHEFDDSLPRIYQEVTGEPFIDSRPGVGHSLLGSDEWDILSDICGEDAMHLELMARLLDTERQFYTKSRRVGIYGDLEKCFETSSRSQNDAIEDAHKKRNLKNAI------------------------------ADEDIDKVKQELKKTLNPEEKQPEKQLSWGTIKFGQPTNNTESEDNL
38183	GC_00003041		WH0005	722	9	9	1	0	0.944931	0.771118	0.849222	E|H	Amino acid transport and metabolism|Coenzyme transport and metabolism	COG0175	Cysteine biosynthesis					PF01507.22	Phosphoadenosine phosphosulfate reductase family	COG0175	3'-phosphoadenosine 5'-phosphosulfate sulfotransferase (PAPS reductase)/FAD synthetase or related enzyme (CysD) (PDB:1ZUN)	K19170	DNA sulfur modification protein DndC	MTNIQTTLFPPRTVPELIKDIKRLTEEIQELYCVDDIPIVIGYSGGKDSSAIVQLIWNAISELPLDKRHKKIYVITTDTLVENPFVSAWVNKSLERMEKRARKEQLPIEPHLLTPEASQSYWAGLIGKGYPAPRHNFRWCTPRLKIDPSNRFIRNIVRANGEAIVVLGTRKTESQNREAIMTKREQGRVRDRLCKHPHLPSSLLYTPIEDWRTDEVWLYLMQWDNPWGHSNKDLFAMYRGATADNECPLVIDTSTPSCGSSRFGCWVCTLVDSDKSLAAMVQHDEEKEWLQPLIDVRKELDIENDRDKRDFRRIWGTVHLFERNIDGQTSIEPVPGPYTKYWREHWLRRVLEAQVKVRNNAPDDMKDITLITQEELSEIRRIWLEEKHEFDDSLPRIYQEVTGEPFIDSRPGVGHSLLGSDEWDILSDICGEDAMHLELMARLLDTERQFYTKSRRVGIYGDLEKCFETSSRSQNDAIEDAHKKRNLKNAI------------------------------ADEDIDKVKQELKKTLNPEEKQPEKQLSWGTIKFGQPTNNTESEDNL
38184	GC_00003041		WH0401	1805	9	9	1	0	0.944931	0.771118	0.849222	E|H	Amino acid transport and metabolism|Coenzyme transport and metabolism	COG0175	Cysteine biosynthesis					PF01507.22	Phosphoadenosine phosphosulfate reductase family	COG0175	3'-phosphoadenosine 5'-phosphosulfate sulfotransferase (PAPS reductase)/FAD synthetase or related enzyme (CysD) (PDB:1ZUN)	K19170	DNA sulfur modification protein DndC	------------------------------------------------------------------------YVITTDTLVENPFVSAWVNKSLERMEKRARKEQLPIEPHLLTPEASQSYWAGLIGKGYPAPRHNFRWCTPRLKIDPSNRFIRNIVRANGEAIVVLGTRKTESQNREAIMTKREQGRVRDRLCKHPHLPSSLLYTPIEDWRTDEVWLYLMQWDNPWGHSNKDLFAMYRGATADNECPLVIDTST
38185	GC_00003041		WH0402	70	9	9	1	0	0.944931	0.771118	0.849222	E|H	Amino acid transport and metabolism|Coenzyme transport and metabolism	COG0175	Cysteine biosynthesis					PF01507.22	Phosphoadenosine phosphosulfate reductase family	COG0175	3'-phosphoadenosine 5'-phosphosulfate sulfotransferase (PAPS reductase)/FAD synthetase or related enzyme (CysD) (PDB:1ZUN)	K19170	DNA sulfur modification protein DndC	MTNIQTTLFPPRTVPELIKDIKRLTEEIQELYCVDDIPIVIGYSGGKDSSAIVQLIWNAISELPLDKRHKKIYVITTDTLVENPFVSAWVNKSLERMEKRARKEQLPIEPHLLTPEASQSYWAGLIGKGYPAPRHNFRWCTPRLKIDPSNRFIRNIVRANGEAIVVLGTRKTESQNREAIMTKREQGRVRDRLCKHPHLPSSLLYTPIEDWRTDEVWLYLMQWDNPWGHSNKDLFAMYRGATADNECPLVIDTSTPSCGSSRFGCWVCTLVDSDKSLAAMVQHDEEKEWLQPLIDVRKELDIENDRDKRDFRRIWGTVHLFERNIDGQTSIEPVPGPYTKYWREHWLRRVLEAQVKVRNNAPDDMKDITLITQEELSEIRRIWLEEKHEFDDSLPRIYQEVTGEPFIDSRPGVGHSLLGSDEWDILSDICGEDAMHLELMARLLDTERQFYTKSRRVGIYGDLEKCFETSSRSQNDAIEDAHKKRNLKNAI------------------------------ADEDIDKVKQELKKTLNPEEKQPEKQLSWGTIKFGQPTNNTESEDNL
38186	GC_00003041		WH8501	1652	9	9	1	0	0.944931	0.771118	0.849222	E|H	Amino acid transport and metabolism|Coenzyme transport and metabolism	COG0175	Cysteine biosynthesis					PF01507.22	Phosphoadenosine phosphosulfate reductase family	COG0175	3'-phosphoadenosine 5'-phosphosulfate sulfotransferase (PAPS reductase)/FAD synthetase or related enzyme (CysD) (PDB:1ZUN)	K19170	DNA sulfur modification protein DndC	MTNIQTTLFPPRTVPELIKDIKRLTEEIQELYCVDDIPIVIGYSGGKDSSAIVQLIWNAISELPLDKRHKKIYVITTDTLVENPFVSAWVNKSLERMEKRARKEQLPIEPHLLTPEASQSYWAGLIGKGYPAPRHNFRWCTPRLKIDPSNRFIRNIVRANGEAIVVLGTRKTESQNREAIMTKREQGRVRDRLCKHPHLPSSLLYTPIEDWRTDEVWLYLMQWDNPWGHSNKDLFAMYRGATADNECPLVIDTSTPSCGSSRFGCWVCTLVDSDKSLAAMVQHDEEKGWLQPLIDVRKELDIENDRDKRDFRRIWGTVHLFERNIDGQTSIEPVPGPYTKYWREHWLRRVLEAQVKVRNNAPDDMKDITLITQEELSEIKRIWLEEKHEFDDSLPRIYQEVTGEPFIDSRPGVGHSLLGSDEWDILSDICGEDAMHLELMARLLDTERQFYTKSRRVGIYGDLEKCFETSSRSQNDAIEDAHKKRNLKNAI------------------------------ADEDIDKVKQELKKTLNPEEKQPEKQLSWGTIKFGQPTNNTESEDNL
38187	GC_00003041		ALANI8	1219	9	9	1	0	0.944931	0.771118	0.849222	E|H	Amino acid transport and metabolism|Coenzyme transport and metabolism	COG0175	Cysteine biosynthesis							COG0175	3'-phosphoadenosine 5'-phosphosulfate sulfotransferase (PAPS reductase)/FAD synthetase or related enzyme (CysD) (PDB:1ZUN)	K19170	DNA sulfur modification protein DndC	#NAME?
38188	GC_00003041		ATCC 51142	206	9	9	1	0	0.944931	0.771118	0.849222	E|H	Amino acid transport and metabolism|Coenzyme transport and metabolism	COG0175	Cysteine biosynthesis					PF01507.22	Phosphoadenosine phosphosulfate reductase family	COG0175	3'-phosphoadenosine 5'-phosphosulfate sulfotransferase (PAPS reductase)/FAD synthetase or related enzyme (CysD) (PDB:1ZUN)	K19170	DNA sulfur modification protein DndC	MTNIQTTLFPPRTVPELIKDIKRLTEEIQELYCADNIPLVIGYSGGKDSSAIVQLIWNAISELPLEKRHKKIYVITTDTLVENPFVSAWVNKSIERMKKQAKEEQLPIEPHLLTPEVSQTYWTGLIGKGYPAPRHTFRWCTPRLKIDPSNRFIRNVVRANNEAIVVLGTRKTESQNREAIMTKREQGRVRDRLCKHPHLPSSLLYTPIEDWRTDEVWLYLMQWENPWGHSNKDLFAMYRGATADNECPLVIDTSTPSCGSSRFGCWVCTLVDSDKSLAAMIQNDEEKEWLQPLIDVRKELDIQNDREKRDFRRIWGTVHLFERNIDGQTSIEPVPGPYTKYWREHWLRLVLEAQVKVKKNAPDDMKDITLITQEELSEIRRIWLEEKHEFDDSLPRIYEEVTGEPFIDSRPGVGHSLLGSDEWDILSEVCGEDTMHLELMARLLDTERQFYTKSRRVGIYGDLEKCFETSSRSQNDAIDNAHQKRNLKNAI------------------------------AKEDINQVKRELKKTLNPEDRQPQQQLSWGKIKFG------------
38189	GC_00003042	C_watsonii	WH0003	5680	6	9	2	0	0.909325	0.57828	0.706968															#NAME?
38190	GC_00003042	C_watsonii	WH0003	5681	6	9	2	0	0.909325	0.57828	0.706968															MIWLSVREIRKVGDPEWDDYINFIGLPNLTEVRSLDSWCNPLIDDGSYTELFSSCNHYSLNNLGL------------------------------------------------------------------------------------------------------------------
38191	GC_00003042	C_watsonii	WH0005	4578	6	9	2	0	0.909325	0.57828	0.706968															#NAME?
38192	GC_00003042	C_watsonii	WH0005	4577	6	9	2	0	0.909325	0.57828	0.706968															MIWLSVREIRKVGDPEWDDYINFIGLPNLTEVRSLDSWCNPLIDDGSYTELFSSCNHYSLNNLGL------------------------------------------------------------------------------------------------------------------
38193	GC_00003042	C_watsonii	WH0401	3537	6	9	2	0	0.909325	0.57828	0.706968															#NAME?
38194	GC_00003042	C_watsonii	WH0402	4267	6	9	2	0	0.909325	0.57828	0.706968															#NAME?
38195	GC_00003042	C_watsonii	WH0402	4268	6	9	2	0	0.909325	0.57828	0.706968															MIWLSVREIRKVGDPEWDDYINFIGLPNLTEVRSLDSWCNPLIDDGSYTELFSSCNHYSLNNLGL------------------------------------------------------------------------------------------------------------------
38196	GC_00003042	C_watsonii	WH8501	13	6	9	2	0	0.909325	0.57828	0.706968															-MWLSVREIRKVGDPEWDDYINFIGLQNLTEIRSLDSWCNPLIDDSSYAELFSSCNNYSLNNL--------------------------------------------------------------------------------------VQLGESNPPDFYRNFRD-------------
38197	GC_00003042	C_watsonii	WH8502	497	6	9	2	0	0.909325	0.57828	0.706968															#NAME?
38198	GC_00003043		BG0011	5479	9	9	1	0	0.953033	0.980437	0.966541	R	General function prediction only							PF00092.31	von Willebrand factor type A domain	COG2304	Secreted protein containing bacterial Ig-like domain and vWFA domain (YfbK)	K07114	Ca-activated chloride channel homolog	MKVQLKSALNDSHIDANQSNTQRQVAISLSAISESS--------DRTLPLNLGLILDHSGSMTGKPIKTVKEAAIRLVESLGPGDRLSVVAFDHKAKVIVPNQAVDDIKTVNQQIQRLEPAGGTCIDEGMKLGIKEVALGKDDRVSQIFLLTDGENEHGDNERCLKLAQVAAEYNITLNTLGFGNHWNQDVLESIADAVGGTLCYIEQPEQAITEFTRLFTRIQSVGLTNAYLCLEFVPEVSLASFKPVAQVEPETVELNAQQEGNTYIVRLGDLMTDKDRVILVNLYLNQLSPGTHTIGTVQVRYDDPALSQTALLSEKIPLTVEAQVVYDAKIDSNVQKSILTLAKYRQTQLAEAKLNQGDRQGAATLLQTAAKTALQLGDNSAATVLQSNATQLQAGEELTEAQRKKTRIVSKTVLQSDE-
38199	GC_00003043		CCY0110	4201	9	9	1	0	0.953033	0.980437	0.966541	R	General function prediction only							PF00092.31	von Willebrand factor type A domain	COG2304	Secreted protein containing bacterial Ig-like domain and vWFA domain (YfbK)	K07114	Ca-activated chloride channel homolog	MKVQLKSALNDSHIDANQSNTQRQVAISLSAVSESS--------DRTLPLNLGLILDHSGSMTGKPIKTVKEAAIRLVESLGSGDRLSVVAFDHKAKVIVPNQPIDDIKTVNQQIQRLEPAGGTCIDEGMKLGIKEVALGKDDRVSQIFLLTDGENEHGDNERCLKLAQVAAEYNITLNTLGFGNHWNQDVLESIADAVGGTLCYIEQPEQAITEFIRLFTRIQSVGLTNAYLCLEFVPEVRLADFKPVAQVEPETVELNAQREGNTYIIRLGDLMTDNARVILVNLYLSQLTPGNHTIGTVQVRYDDPSLSQTALLSEKIPLTVEVQGVYEPKVDSNVQKSILTLAKYRQTQLAEAKLNQGDRQGAATLLQTAAKTALQLGDNSAATVLQSNATQLQAGEELTEAQRKKTRIVSKTVLQNDQQ
38200	GC_00003043		WH0003	5604	9	9	1	0	0.953033	0.980437	0.966541	R	General function prediction only							PF00092.31	von Willebrand factor type A domain	COG2304	Secreted protein containing bacterial Ig-like domain and vWFA domain (YfbK)	K07114	Ca-activated chloride channel homolog	MKVNLKSALNDSHIDANQSNSQRQVAISLSAVSESS--------DRSLPLNLGLILDHSGSMSGKPMKTVKEAASYLVEGLGPDDRLSVVAFDHRAKVIVPNQPVDEIDGVKDAIASLKAEGGTSIDEGMKLGIKEVALGKEDRVSQIFLLTDGENEHGDNERCLKLAQVAGEYNITLNTLGFGNHWNQDVLESIADSVGGTLCYIEQPEQALTEFSRLFTRMQSVGLTNAYLCLELTPEVRLAEFKPVAQVEPETVELNAQQEGNTYIVRLGDLMTDNARVILVNLYLSQLSPGNHTIGTVQVRYDDPALSQTALLSEKIPLTVEVQGVYEAKVDSNVQKSILTLAKYRQTQLAEAKLNKGDRQGAATLLQTAAKTALQLGDKSAATVLQTNATQLQAGEELSEAQRKKTRIVSKTVLQSDQE
38201	GC_00003043		WH0005	1090	9	9	1	0	0.953033	0.980437	0.966541	R	General function prediction only							PF00092.31	von Willebrand factor type A domain	COG2304	Secreted protein containing bacterial Ig-like domain and vWFA domain (YfbK)	K07114	Ca-activated chloride channel homolog	MKVNLKSALNDSHIDANQSNSQRQVAISLSAVSESS--------DRSLPLNLGLILDHSGSMSGKPMKTVKEAASYLVEGLGPDDRLSVVAFDHRAKVIVPNQPVDEIDGVKDAIASLKAEGGTSIDEGMKLGIKEVALGKEDRVSQIFLLTDGENEHGDNERCLKLAQVAGEYNITLNTLGFGNHWNQDVLESIADSVGGTLCYIEQPEQALTEFSRLFTRMQSVGLTNAYLCLELTPEVRLAEFKPVAQVEPETVELNAQQEGNTYIVRLGDLMTDNARVILVNLYLSQLSPGNHTIGTVQVRYDDPALSQTALLSEKIPLTVEVQGVYEAKVDSNVQKSILTLAKYRQTQLAEAKLNKGDRQGAATLLQTAAKTALQLGDKSAATVLQTNATQLQAGEELSEAQRKKTRIVSKTVLQSDQE
38202	GC_00003043		WH0401	466	9	9	1	0	0.953033	0.980437	0.966541	R	General function prediction only							PF00092.31	von Willebrand factor type A domain	COG2304	Secreted protein containing bacterial Ig-like domain and vWFA domain (YfbK)	K07114	Ca-activated chloride channel homolog	MKVNLKSALNDSHIDANQSNSQRQVAISLSAVSESS--------DLSLPLNLGLILDHSGSMSGKPMKTVKEAASYLVEGLGPDDRLSVVAFDHRAKVIVPNQPVDEIDGVKDAIASLKAEGGTSIDEGMKLGIKQVALGKEDRVSQIFLLTDGENEHGDNERCLKLAQVAGEYNITLNTLGFGNHWNQDVLESIADSVGGTLCYIEQPEQALTEFSRLFTRMQSVGLTNAYLCLELTPEVRLAEFKPVDQVEPETVELNAQQEGNTYIVRLGDLMTDNARVILVNLYLSQLSPGNHTIGTVQVRYDDPALSQTALLSEKIPLTVEVQGVYEAKVDSNVQKSILTLAKYRQTQLAEAKLNKGDRQGAATLLQTAAKTALQLGDKSAATVLQTNATQLQAGEELSEAQRKKTRIVSKTVLQSDQE
38203	GC_00003043		WH0402	4892	9	9	1	0	0.953033	0.980437	0.966541	R	General function prediction only							PF00092.31	von Willebrand factor type A domain	COG2304	Secreted protein containing bacterial Ig-like domain and vWFA domain (YfbK)	K07114	Ca-activated chloride channel homolog	MKVNLKSALNDSHIDANQSNSQRQVAISLSAVSESS--------DRSLPLNLGLILDHSGSMSGKPMKTVKEAASYLVEGLGPDDRLSVVAFDHRAKVIVPNQPVDEIDGVKDAIASLKAEGGTSIDEGMKLGIKEVALGKEDRVSQIFLLTDGENEHGDNERCLKLAQVAGEYNITLNTLGFGNHWNQDVLESIADSVGGTLCYIEQPEQALTEFSRLFTRMQSVGLTNAYLCLELTPEVRLAEFKPVAQVEPETVELNAQQEGNTYIVRLGDLMTDNARVILVNLYLSQLSPGNHTIGTVQVRYDDPALSQTALLSEKIPLTVEVQGVYEAKVDSNVQKSILTLAKYRQTQLAEAKLNKGDRQGAATLLQTAAKTALQLGDKSAATVLQTNATQLQAGEELSEAQRKKTRIVSKTVLQSDQE
38204	GC_00003043		WH8501	5379	9	9	1	0	0.953033	0.980437	0.966541	R	General function prediction only							PF00092.31	von Willebrand factor type A domain	COG2304	Secreted protein containing bacterial Ig-like domain and vWFA domain (YfbK)	K07114	Ca-activated chloride channel homolog	MKVNLKSALNDSHIDANQSNSQRQVAISLSAVSESS--------DRSLPLNLGLILDHSGSMSGKPMKTVKEAASYLVEGLGPDDRLSVVAFDHRAKVIVPNQPVDEIDGVKDAIASLKAEGGTSIDEGMKLGIKQVALGKEDRVSQIFLLTDGENEHGDNERCLKLAQVAGEYNITLNTLGFGNHWNQDVLESIADSVGGTLCYIEQPEQALTEFSRLFTRMQSVGLTNAYLCLELTTEVRLAEFKPVAQVEPETVELNAQQEGNTYIVRLGDLMTDNARVILVNLYLSQLSPVNHTIGTVQVRYDDPALSQTALLSEKIPLTVEVQGVYEAKVDSNVQKSILTLAKYRQTQLAEAKLNKGDRQGAATLLQTAAKTALQLGDKSAATVLQTNATQLQAGEELSEAQRKKTRIVSKTVLQSDQE
38205	GC_00003043		WH8502	5150	9	9	1	0	0.953033	0.980437	0.966541	R	General function prediction only							PF00092.31	von Willebrand factor type A domain	COG2304	Secreted protein containing bacterial Ig-like domain and vWFA domain (YfbK)	K07114	Ca-activated chloride channel homolog	MKVNLKSALNDSHIDANQSNSQRQVAISLSAVSESS--------DRSLPLNLGLILDHSGSMSGKPMKTVKEAASYLVEGLGPDDRLSVVAFDHRAKVIVPNQPVDEIDGVKDAIASLKAEGGTSIDEGMKLGIKQVALGKEDRVSQIFLLTDGENEHGDNERCLKLAQVAGEYNITLNTLGFGNHWNQDVLESIADSVGGTLCYIEQPEQALTEFSRLFTRMQSVGLTNAYLCLELTPEVRLAEFKPVAQVEPETVELNAQQEGNTYIVRLGDLMTDNARVILVNLYLSQLSPGNHTIGTVQVRYDDPALSQTALLSEKIPLTVEVQGVYEAKVDSNVQKSILTLAKYRQTQLAEAKLNKGDRQGAATLLQTAAKTALQLGDKSAATVLQTNATQLQAGEELSEAQRKKTRIVSKTVLQSDQE
38206	GC_00003043		ATCC 51142	2683	9	9	1	0	0.953033	0.980437	0.966541	R	General function prediction only							PF00092.31	von Willebrand factor type A domain	COG2304	Secreted protein containing bacterial Ig-like domain and vWFA domain (YfbK)	K07114	Ca-activated chloride channel homolog	MKIQLTSALNDSHIDANQSNTQRQVAISLSAVTESSAPQSRSLRDRTLPLNLGLILDHSGSMTGKPIKTVKEAAMRLVDGLGASDRLSVVAFDHRAKVIVPNQPVDDIERVKQAIERLKPEGGTSIDEGMKLGIKEVALGKDDRVSQIFLLTDGENEHGDNERCLKLAQVAAEYNITVNTLGFGNHWNQDVLESIADAVGGTLCYIEQPEQALTEFSRLFTRIQSVGLTNAYLCLEFIPEVRLAEFKPVAQVEPETVELNPQQEGNSYIVRLGDLMTDNPRVILVNLYLSQLSPGNQTIGTVQVRYDDPAISQTALLSEKIPLTVEVQGVYEPKVDSNVQKSILTLAKYRQTQLAEAKLNQGDRQGAATLLQTAAKTALQLGDQNAATVLQSNATQLQAGEELTEAQRKKTRIVSKTVLQSDE-
38207	GC_00003044		BG0011	4640	9	9	1	0	0.836531	0.902609	0.868315	O	Posttranslational modification, protein turnover, chaperones							PF03724.19	META domain	COG3187	Heat shock protein HslJ (HslJ) (PDB:2KTS)	K03668	heat shock protein HslJ	MINQYALKKIIQGVMILSFSLIFLDSFKSAIANENPSNLSQNQEENQKKNPLIGTEWQLMDWTENQALTKENSTIAFQKDALSGSGSCNRYTAGYGVQENAMKVGLIAATRKACTEEIMNQEMLFLGALEGAKIYSINAQGQLQIAYIKQKEIGILKFKK---------------------------------------------------------------------
38208	GC_00003044		CCY0110	1085	9	9	1	0	0.836531	0.902609	0.868315	O	Posttranslational modification, protein turnover, chaperones							PF03724.19	META domain	COG3187	Heat shock protein HslJ (HslJ) (PDB:2KTS)	K03668	heat shock protein HslJ	MINKYGLKTIIKGVILLSISLVSLESFNSVIANENPSNSTENQDENQKKNPLVGTEWQLINWTENQVLSKENSTIAFQKDALSGSGSCNRYTAGYAVQENSMKVGLIAATRKACPEEIMNQEMLFLSALEGAKVYSINAKGELEIAYIKQKEIGILTFKLTNNENSKTVEKTVYLSPETIDCIGVAPQQCLQIKENLEDDWTLFYGSIEGFDYEPGYFYELRIAQKKN-
38209	GC_00003044		WH0003	1178	9	9	1	0	0.836531	0.902609	0.868315	O	Posttranslational modification, protein turnover, chaperones							PF03724.19	META domain	COG3187	Heat shock protein HslJ (HslJ) (PDB:2KTS)	K03668	heat shock protein HslJ	MSSKKKITKIIQGIIVISIALVYGERFERAIANEATSESME--------NPLLKTEWQLVSWTEKQPLTKENSTVMFEKDRLSGSGSCNRYTAGYAVQENAMKVGLIAATRMACPEEIMNQEMTFLSALEGAKIYSINGEGNLQIAYIKQKEIGIMTFKNISNDSSKILEKTVYIAPKTVECVGVAPRKCLQIKESLEDEWTLFYENIEGFNYEPGYFYQLKIAQKKN-
38210	GC_00003044		WH0005	1054	9	9	1	0	0.836531	0.902609	0.868315	O	Posttranslational modification, protein turnover, chaperones							PF03724.19	META domain	COG3187	Heat shock protein HslJ (HslJ) (PDB:2KTS)	K03668	heat shock protein HslJ	-------TKIIQGIIVISIALVYGERFERAIANEATSESME--------NPLLKTEWQLVSWTEKQPLTKENSTVMFEKDRLSGSGSCNRYTAGYAVQENAMKVGLIAATRMACPEEIMNQEMTFLSALEGAKIYSINGEGNLQIAYIKQKEIGIMTFKNISNDSSKILEKTVYIAPKTVECVGVAPRKCLQIKESLEDEWTLFYENIEGFNYEPGYFYQLKIAQKKN-
38211	GC_00003044		WH0401	2640	9	9	1	0	0.836531	0.902609	0.868315	O	Posttranslational modification, protein turnover, chaperones							PF03724.19	META domain	COG3187	Heat shock protein HslJ (HslJ) (PDB:2KTS)	K03668	heat shock protein HslJ	MSSKKKITKIIQGIIVISIALVYGERFERAIANEATSESME--------NPLLKTEWQLVSWTEKQPLTKENSTVMFEKDRLSGSGSCNRYTAGYAVQENAMKVGLIAATRMACPEEIMNQEMTFLSALEGAKIYSINGEGNLQIAYIKQKEIGIMTFKNISNDSSKILEKTVYIAPKTVECVGVAPRKCLQIKESLEDEWTLFYENIEGFNYEPGYFYQLKIAQKKN-
38212	GC_00003044		WH0402	26	9	9	1	0	0.836531	0.902609	0.868315	O	Posttranslational modification, protein turnover, chaperones							PF03724.19	META domain	COG3187	Heat shock protein HslJ (HslJ) (PDB:2KTS)	K03668	heat shock protein HslJ	MSSKKKITKIIQGIIVISIALVYGERFERAIANEATSESME--------NPLLKTEWQLVSWTEKQPLTKENSTVMFEKDRLSGSGSCNRYTAGYAVQENAMKVGLIAATRMACPEEIMNQEMTFLSALEGAKIYSINGEGNLQIAYIKQKEIGIMTFKNISNDSSKILEKTVYIAPKTVECVGVAPRKCLQIKESLEDEWTLFYENIEGFNYEPGYFYQLKIAQKKN-
38213	GC_00003044		WH8502	3741	9	9	1	0	0.836531	0.902609	0.868315	O	Posttranslational modification, protein turnover, chaperones							PF03724.19	META domain	COG3187	Heat shock protein HslJ (HslJ) (PDB:2KTS)	K03668	heat shock protein HslJ	MSSKKKITKIIQGIIVISIALVYGERFERAIANEATSESME--------NPLLKTEWQLVSWTEKQPLTKENSTVMFEKDRLSGSGSCNRYTAGYAVQENAMKVGLIAATRMACPEEIMNQEMTFLSALEGAKIYSINGEGNLQIAYIKQKEIGIMTFKNISNDSSKILEKTVYIAPKTVECVGVAPRKCLQIKESLEDEWTLFYENIEGFNYEPGYFYQLKIAQKKS-
38214	GC_00003044		ALANI8	4540	9	9	1	0	0.836531	0.902609	0.868315	O	Posttranslational modification, protein turnover, chaperones							PF03724.19	META domain	COG3187	Heat shock protein HslJ (HslJ) (PDB:2KTS)	K03668	heat shock protein HslJ	MRNKSKIVKIVCQITTIAVSLVSLSRFDLAIANESPSNSTE----NPPKNDLIGTEWQLISWTENQELSQENSTLMFAEDRLSGSGSCNRYTGGYAIQENAIKVGLIAATRKACPEEIMNQEFVFLSALEGAKLHNINAEGELQIAYIREKEIRIMTFKNINNNN-KITQKTVYISPKTVDCIGVAPRKCLQIKEKLEDKWTLFYGEIEGFNYEPGNLYQVKIVQKKT-
38215	GC_00003044		ATCC 51142	119	9	9	1	0	0.836531	0.902609	0.868315	O	Posttranslational modification, protein turnover, chaperones							PF03724.19	META domain	COG3187	Heat shock protein HslJ (HslJ) (PDB:2KTS)	K03668	heat shock protein HslJ	MMNKYGLKKIIQGMILLSVSLVPLHQFNAAIANENPVNPTENQEQNQKRNPLIGTEWQLIDWTENQTLGKENSTIAFEKDTVSGSGSCNRYTAGYAIQDNAIKVGLIAATRKACTEEIMNQEMLFLGALEGAKIYSINAKGQLQIAYIKQKEIGILTFKNINNNNNKTVEKTVYISPETVDCIGVAPQQCLQIKENLEDNWTFFYSSIEGFDYEPGYFYELRISQKKKN
38216	GC_00003045		BG0011	5039	9	9	1	0	0.932953	0.939891	0.93641	O	Posttranslational modification, protein turnover, chaperones							PF03781.19	Sulfatase-modifying factor enzyme 1	COG1262	Formylglycine-generating enzyme, required for sulfatase activity, contains SUMF1/FGE domain (YfmG) (PDB:2AFT)	K13444	formylglycine-generating enzyme [EC:1.8.3.7]	------------------------------------MTTQLSSYEFEVVTVNPQGEITQRENKKALSFLEKLEHEATLEMVAIPGGTFYMGSLKTEEGCLASQTPQHLVTLKPFWMSKYPITQQQWTAVAKLPCIKQSLDPEPSHFSHPNHPVEQVSWYDAREFCARLSQSSQRSYYLPSEAQWEYACRANTTTPFHFGETITTDLANYSGVNWEYQGKICSQGSYGQGPLGQDRRETTPVGHFGVANEFGLYDM
38217	GC_00003045		CCY0110	1165	9	9	1	0	0.932953	0.939891	0.93641	O	Posttranslational modification, protein turnover, chaperones							PF03781.19	Sulfatase-modifying factor enzyme 1	COG1262	Formylglycine-generating enzyme, required for sulfatase activity, contains SUMF1/FGE domain (YfmG) (PDB:2AFT)	K13444	formylglycine-generating enzyme [EC:1.8.3.7]	------------------------------------MTTQLSSYEFEVVTVNPQGEITQRENKKTLYFLEKLEHESTLEMVAIPGGTFYMGSLKTEEGCLSSQTPQHLVTLKPFWMSKYPITQHQWKVVAKLPCIKQFLDPEPANFSNPNRPVEQVCWYDVQEFCARLSEYSQRSYYLPSEAQWEYACRANTTTPFHFGETITTNLANYSGVDWEYQGKICSKGSYRHGPLGEDRRETTAVGHFGVANSFGLYDM
38218	GC_00003045		WH0003	675	9	9	1	0	0.932953	0.939891	0.93641	O	Posttranslational modification, protein turnover, chaperones							PF03781.19	Sulfatase-modifying factor enzyme 1	COG1262	Formylglycine-generating enzyme, required for sulfatase activity, contains SUMF1/FGE domain (YfmG) (PDB:2AFT)	K13444	formylglycine-generating enzyme [EC:1.8.3.7]	MGNGDRGGIKSIFFKPIAHQHYHQNILAKLPNLIIFMTTKLSSYEFEVVTVNPQGKIIQRENKKTLYFLETLEDDCHLEMVAIPPGTFYMGSLKTEEGCLPSQTPQHRVTLKPFWMSKYPITQQQWKIVAQLPTIKQSLLGDPANFSHPNHPVEKVSWYDAVEFCARLSQHSQRSYYLPSEAQWEYACRANTNTPFHFGETITTDLANYSGINWEYQGKICSQGAYGQGLLGEDRRETTPVGYFAVANGFGLYDMYGNVREWCDDLWHRNYLGCPDDGQTWITHTDEERRVLRGGSWNCSPHKCRSAYRGRLDPLTSLYDIGFRIVHY
38219	GC_00003045		WH0005	2478	9	9	1	0	0.932953	0.939891	0.93641	O	Posttranslational modification, protein turnover, chaperones							PF03781.19	Sulfatase-modifying factor enzyme 1	COG1262	Formylglycine-generating enzyme, required for sulfatase activity, contains SUMF1/FGE domain (YfmG) (PDB:2AFT)	K13444	formylglycine-generating enzyme [EC:1.8.3.7]	MGNGDRGGIKSIFFKPIAHQHYHQNILAKLPNLIIFMTTKLSSYEFEVVTVNPQGKIIQRENKKTLYFLETLEDDCHLEMVAIPPGTFYMGSLKTEEGCLPSQTPQHRVTLKPFWMSKYPITQQQWKIVAQLPTIKQSLLGDPANFSHPNHPVEKVSWYDAVEFCARLSQHSQRSYYLPSEAQWEYACRANTNTPFHFGETITTDLANYSGINWEYQGKICSQGAYGQGLLGEDRRETTPVGYFAVANGFGLYDMYGNVREWCDDLWHRNYLGCPDDGQTWITHTDEERRVLRGGSWNCSPHKCRSAYRGRLDPLTSLYDIGFRIVHY
38220	GC_00003045		WH0401	205	9	9	1	0	0.932953	0.939891	0.93641	O	Posttranslational modification, protein turnover, chaperones							PF03781.19	Sulfatase-modifying factor enzyme 1	COG1262	Formylglycine-generating enzyme, required for sulfatase activity, contains SUMF1/FGE domain (YfmG) (PDB:2AFT)	K13444	formylglycine-generating enzyme [EC:1.8.3.7]	MGNGDRGGIKSIFFKPIAHQHYHQNILAKLPNLIIFMTTKLSSYEFEVVTVNPQGKIIQRENKKTLYFLETLEDDCHLEMVAIPPGTFYMGSLKTEEGCFPSQTPQHRVTLKPFWMSKYPITQQQWKIVAQLPTIKQSLLGDPANFSHPNHPVEKVSWYDAVEFCARLSQHSQRSYYLPSEAQWEYACRANTNTPFHFGETITTDLANYSGINWEYQGKICSQGAYGQGLLGEDRRETTPVGYFAVANGFGLYDMYGNVREWCDDLWHRNYLGCPDDGQTWITHTDEERRVLRGGSWNCSPHKCRSAYRGRLDPLTSLYDIGFRIVHY
38221	GC_00003045		WH0402	2514	9	9	1	0	0.932953	0.939891	0.93641	O	Posttranslational modification, protein turnover, chaperones							PF03781.19	Sulfatase-modifying factor enzyme 1	COG1262	Formylglycine-generating enzyme, required for sulfatase activity, contains SUMF1/FGE domain (YfmG) (PDB:2AFT)	K13444	formylglycine-generating enzyme [EC:1.8.3.7]	MGNGDRGGIKSIFFKPIAHQHYHQNILAKLPNLIIFMTTKLSSYEFEVVTVNPQGKIIQRENKKTLYFLETLEDDCHLEMVAIPPGTFYMGSLKTEEGCLPSQTPQHRVTLKPFWMSKYPITQQQWKIVAQLPTIKQSLLGDPANFSHPNHPVEKVSWYDAVEFCARLSQHSQRSYYLPSEAQWEYACRANTNTPFHFGETITTDLANYSGINWEYQGKICSQGAYGQGLLGEDRRETTPVGYFAVANGFGLYDMYGNVREWCDDLWHRNYLGCPDDGQTWITHTDEERRVLRGGSWNCSPHKCRSAYRGRLDPLTSLYDIGFRIVHY
38222	GC_00003045		WH8501	2580	9	9	1	0	0.932953	0.939891	0.93641	O	Posttranslational modification, protein turnover, chaperones							PF03781.19	Sulfatase-modifying factor enzyme 1	COG1262	Formylglycine-generating enzyme, required for sulfatase activity, contains SUMF1/FGE domain (YfmG) (PDB:2AFT)	K13444	formylglycine-generating enzyme [EC:1.8.3.7]	MGNGDRGGIKSIFFKPIAHQHYHQNILAKLPNLIIFMTTKLSSYEFEVVTVNPQGKIIQRENKKTLYFLETLEDDCHLEMVAIPPGTFYMGSLKTEEGCLPSQTPQHRVTLKPFWMSKYLITQQQWKIVAQLPTIKQSLLGDPANFSHPNHPVEKVSWYDAVEFCARLSQHSQRSYYLPSEAQWEYACRANTNTPFHFGETITTDLANYSGINWEYQGKICSQGAYGQGLLGEDRRETTPVGYFAVANGFGLYDMYGNVREWCDDLWHRNYLGCPDDGQTWITHTDEERRVLRGGSWNCSPHKCRSAYRGRLDPLTSLYDIGFRIVHY
38223	GC_00003045		WH8502	2795	9	9	1	0	0.932953	0.939891	0.93641	O	Posttranslational modification, protein turnover, chaperones							PF03781.19	Sulfatase-modifying factor enzyme 1	COG1262	Formylglycine-generating enzyme, required for sulfatase activity, contains SUMF1/FGE domain (YfmG) (PDB:2AFT)	K13444	formylglycine-generating enzyme [EC:1.8.3.7]	MGNGDRGGIKSIFFKPIAHQHYHQNILAKLPNLIIFMTTKLSSYEFEVVTVNPQGKIIQRENKKTLYFLETLEDDCHLEMVAIPPGTFYMGSLKTEEGCLPSQTPQHRVTLKPFWMSKYPITQQQWKIVAQLPTIKQSLLGDPANFSHPNHPVEKVSWYDAVEFCARLSQHSQRSYYLPSEAQWEYACRANTNTPFHFGETITTDLANYSEINWEYQGKICSQGAYGQGLLGEDRRETTPVGYFAVANGFGLYDMYGNVREWCDDLWHRNYLGCPDDGQTWITHTDEERRVLRGGSWNCSPHKCRSAYRGSLDPLTSLYDIGFRIVHY
38224	GC_00003045		ATCC 51142	2364	9	9	1	0	0.932953	0.939891	0.93641	O	Posttranslational modification, protein turnover, chaperones							PF03781.19	Sulfatase-modifying factor enzyme 1	COG1262	Formylglycine-generating enzyme, required for sulfatase activity, contains SUMF1/FGE domain (YfmG) (PDB:2AFT)	K13444	formylglycine-generating enzyme [EC:1.8.3.7]	------------------------------------MTTQLSSYEFEVVTVNPQGKIIQRENKKSLYFLEKLEHECGLEMVAVPGGTFYMGSLKTEEGCLPSQTPQHSVTLKPFWMSKYPITQQQWKAVAKLPSIKQSLDPDPANFSNPNHPVEQVSWYDALEFCARLSQYSQRAYYLPSEAQWEYACRANTTTPFHFGETITTDLANYSGVNWEYQGKICSKGSYGQGPLGQDRRETTPVGHFGVANGFGLYDM
38225	GC_00003046	C_watsonii	WH0003	1723	6	9	2	0	0.897247	0.678803	0.772887	T|T|T|T	Signal transduction mechanisms|Signal transduction mechanisms|Signal transduction mechanisms|Signal transduction mechanisms									COG0642|COG0784|COG2202|COG2204	Signal transduction histidine kinase (BaeS) (PDB:1JOY)|CheY-like REC (receiver) domain, includes chemotaxis protein CheY and sporulation regulator Spo0F (CheY) (PDB:6QRJ)|PAS domain (PAS) (PDB:2MWG)|DNA-binding transcriptional response regulator, NtrC family, contains REC, AAA-type ATPase, and a Fis-type DNA-binding domains (AtoC) (PDB:1ZY2)			------------------------------------------------------------------------------------------------------MSSNFD---KSIKFNN------------------------------------------------NKPIVICIDDEVTVLDSLKIELKKA----------------------------------------------------------------
38226	GC_00003046	C_watsonii	WH0003	1722	6	9	2	0	0.897247	0.678803	0.772887	T|K	Signal transduction mechanisms|Transcription							PF00990.24	Diguanylate cyclase, GGDEF domain	COG3706	Two-component response regulator, PleD family, consists of two REC domains and a diguanylate cyclase (GGDEF) domain (PleD) (PDB:1W25)			----------------------------------------------------------------------------MPDIKGDEVLQRIHKMSPDTLKIMLTGQANLDAVGNAIKYSRLYRYVPKPWQSEDLKLTVVEALHSYLQDQKVIQQRKQLEIMNQKLQELTRNQAKIIAEQTAELKEINAELKAANTKLKEANEELEQLAILDPLLPIANRRRFDEYLKQEWARMCRERRYLSLILADVDYFKQYNDKY
38227	GC_00003046	C_watsonii	WH0005	4007	6	9	2	0	0.897247	0.678803	0.772887	T|T|T|T	Signal transduction mechanisms|Signal transduction mechanisms|Signal transduction mechanisms|Signal transduction mechanisms									COG0642|COG0784|COG2202|COG2204	Signal transduction histidine kinase (BaeS) (PDB:1JOY)|CheY-like REC (receiver) domain, includes chemotaxis protein CheY and sporulation regulator Spo0F (CheY) (PDB:6QRJ)|PAS domain (PAS) (PDB:2MWG)|DNA-binding transcriptional response regulator, NtrC family, contains REC, AAA-type ATPase, and a Fis-type DNA-binding domains (AtoC) (PDB:1ZY2)			------------------------------------------------------------------------------------------------------MSSNFD---KSIKFNN------------------------------------------------NKPIVICIDDEVTVLDSLKIELKKA----------------------------------------------------------------
38228	GC_00003046	C_watsonii	WH0005	4008	6	9	2	0	0.897247	0.678803	0.772887	T|K	Signal transduction mechanisms|Transcription							PF00990.24	Diguanylate cyclase, GGDEF domain	COG3706	Two-component response regulator, PleD family, consists of two REC domains and a diguanylate cyclase (GGDEF) domain (PleD) (PDB:1W25)			----------------------------------------------------------------------------MPDIKGDEVLQRIHKMSPDTLKIMLTGQANLDAVGNAIKYSRLYRYVPKPWQSEDLKLTVVEALHSYLQDQKVIQQRKQLEIMNQKLQELTRNQAKIIAEQTAELKEINAELKAANTKLKEANEELEQLAILDPLLPIANRRRFDEYLKQEWARMCRERRYLSLILADVDYFKQYNDKY
38229	GC_00003046	C_watsonii	WH0401	652	6	9	2	0	0.897247	0.678803	0.772887	T|T|T|T	Signal transduction mechanisms|Signal transduction mechanisms|Signal transduction mechanisms|Signal transduction mechanisms							PF00990.24	Diguanylate cyclase, GGDEF domain	COG0642|COG0784|COG2202|COG2204	Signal transduction histidine kinase (BaeS) (PDB:1JOY)|CheY-like REC (receiver) domain, includes chemotaxis protein CheY and sporulation regulator Spo0F (CheY) (PDB:6QRJ)|PAS domain (PAS) (PDB:2MWG)|DNA-binding transcriptional response regulator, NtrC family, contains REC, AAA-type ATPase, and a Fis-type DNA-binding domains (AtoC) (PDB:1ZY2)	K02488	two-component system, cell cycle response regulator [EC:2.7.7.65]	MSSNFDKSIKFNNNKPIVICIDDEVTLLDSLKIELKKALGDKYIIETAEGGEDALELMQDLITEGCQVALVLSDYIMPDIKGDEVLQRIHKMSPDTLKIMLTGQANLDAVGNAIKYSRLYRYVPKPWQSEDLKLTVVEALHSYLQDQKVIQQRKQLEIMNQKLQELTRNQVKIIAEQTAELKEINAELKAANTKLKEANEELEQLAILDPLLPIANRRRFDEYLKQEWARMCRERRYLSLILADVDYFKQYNNKYGHQAGDRCLIAIAKTIQKSLRRPADLVCRYGGEELVIVLPNTNPDGAIKVAETIQEEIALLKIPHFRSKISDYITISMGLASMIPIKGVSPSMLINVADKSLYQAKNNGRNCFFLEVI-------------
38230	GC_00003046	C_watsonii	WH0402	3389	6	9	2	0	0.897247	0.678803	0.772887	T|T|T|T	Signal transduction mechanisms|Signal transduction mechanisms|Signal transduction mechanisms|Signal transduction mechanisms									COG0642|COG0784|COG2202|COG2204	Signal transduction histidine kinase (BaeS) (PDB:1JOY)|CheY-like REC (receiver) domain, includes chemotaxis protein CheY and sporulation regulator Spo0F (CheY) (PDB:6QRJ)|PAS domain (PAS) (PDB:2MWG)|DNA-binding transcriptional response regulator, NtrC family, contains REC, AAA-type ATPase, and a Fis-type DNA-binding domains (AtoC) (PDB:1ZY2)			------------------------------------------------------------------------------------------------------MSSNFD---KSIKFNN------------------------------------------------NKPIVICIDDEVTVLDSLKIELKKA----------------------------------------------------------------
38231	GC_00003046	C_watsonii	WH0402	3390	6	9	2	0	0.897247	0.678803	0.772887	T|K	Signal transduction mechanisms|Transcription							PF00990.24	Diguanylate cyclase, GGDEF domain	COG3706	Two-component response regulator, PleD family, consists of two REC domains and a diguanylate cyclase (GGDEF) domain (PleD) (PDB:1W25)			----------------------------------------------------------------------------MPDIKGDEVLQRIHKMSPDTLKIMLTGQANLDAVGNAIKYSRLYRYVPKPWQSEDLKLTVVEALHSYLQDQKVIQQRKQLEIMNQKLQELTRNQAKIIAEQTAELKEINAELKAANTKLKEANEELEQLAILDPLLPIANRRRFDEYLKQEWARMCRERRYLSLILADVDYFKQYNDKY
38232	GC_00003046	C_watsonii	WH8501	3624	6	9	2	0	0.897247	0.678803	0.772887	T|T|T|T	Signal transduction mechanisms|Signal transduction mechanisms|Signal transduction mechanisms|Signal transduction mechanisms							PF00990.24	Diguanylate cyclase, GGDEF domain	COG0642|COG0784|COG2202|COG2204	Signal transduction histidine kinase (BaeS) (PDB:1JOY)|CheY-like REC (receiver) domain, includes chemotaxis protein CheY and sporulation regulator Spo0F (CheY) (PDB:6QRJ)|PAS domain (PAS) (PDB:2MWG)|DNA-binding transcriptional response regulator, NtrC family, contains REC, AAA-type ATPase, and a Fis-type DNA-binding domains (AtoC) (PDB:1ZY2)	K02488	two-component system, cell cycle response regulator [EC:2.7.7.65]	MSSNFDKSIKFNNNKPIVICIDDEVTVLDSLKIELKKALGDKYIIETAEGGEDALELMQDLITEGCQVALVLSDYIMPDIKGDEVLQRIHKMSPDTLKIMLTGQANLDAVGDAIKYSRLYRYVPKPWQSEDLKLTVVEALHSYLQDQKVIQQRKQLEIMNQKLQELTRNQAKIIAEQTAELKEINAELKAANTKLKEANEELEQLAILDPLLPIANRRRFDEYLKQEWARMCRERRYLSLILADVDYFKQYNDKYGHQAGDRCLIAIAKTIQKSLRRPADLVCRYGGEELVIVLPNTNPDGAIKVAETIQEEIALLKIPHFRSKISDYVTISMGLASMIPIKGVSPSMLINVADKSLYQAKNNGRNCFLLEVI-------------
38233	GC_00003046	C_watsonii	WH8502	3383	6	9	2	0	0.897247	0.678803	0.772887	T|K	Signal transduction mechanisms|Transcription							PF00990.24	Diguanylate cyclase, GGDEF domain	COG3706	Two-component response regulator, PleD family, consists of two REC domains and a diguanylate cyclase (GGDEF) domain (PleD) (PDB:1W25)	K02488	two-component system, cell cycle response regulator [EC:2.7.7.65]	--------------------------VLDSLKIELKKALGDKYIIETAEGGEDALELMQDLITEGCQVALVLSDYIMPDIKGDEVLQRIHKMSPDTLEIMLTGQANLDAVGNAIKYSRLYRYVPKPWQSEDLKLTVVEALHSYLQDQKVIQQRKQLEIMNQKLQELTRNQAKIIAEQTAELKEINAELKAANTKLKEANEELEQLAILDPLLPIANRRRFDEYLKQEWARMCRERRYLSLILADVDYFKQYNDKY
38234	GC_00003047		BG0011	5441	9	9	1	0	0.895992	0.998868	0.944637	E|T	Amino acid transport and metabolism|Signal transduction mechanisms							PF00497.23	Bacterial extracellular solute-binding proteins, family 3	COG0834	ABC-type amino acid transport/signal transduction system, periplasmic component/domain (HisJ) (PDB:1GGG)	K02030	polar amino acid transport system substrate-binding protein	MFRLLWFNFFLVFSCLFSNVVLAQTESIPNETTLKVGVVGSPPFAKYDEQTFEGISVELWQEIAEINNLQYQLIAQPGVKVGIDQIVAGELDILIGPISITAERFQKVAFTQPYFDAQIGLLVSGEKRSVWSRIRPIFQIAVISSVGGLFFILFIVGNLIWLAESRRNPEQFPKHYIRGVGNGMWFALVTLTTVGYGDKAPVTKMGKAITSLWMLITMVAASSLTAGIATVMTLLLSAEATEQFTQPEDIQTKQIAVISGTTGEQWAQTYEARILPSPNLDQAVERLKSGQAQGVLFDVPALKYYLYQHPEAPFKIADVSIALEDYGFVLPLDNNLIRELNIAIVELKQSGRLEEIIDREIQGGFEN-
38235	GC_00003047		CCY0110	501	9	9	1	0	0.895992	0.998868	0.944637	E|T	Amino acid transport and metabolism|Signal transduction mechanisms							PF00497.23	Bacterial extracellular solute-binding proteins, family 3	COG0834	ABC-type amino acid transport/signal transduction system, periplasmic component/domain (HisJ) (PDB:1GGG)	K02030	polar amino acid transport system substrate-binding protein	MVRLFLLSLFLIIAYPFSGFLLAQTESIPNENPLKVGVAGSPPFAKYNEQTFQGISVELWQEIAEINNLQYQLIAQPGVKAGIDQVIAGELDILIGPVSITAERFQKVAFTQPYFNAKIGLLISREKTSVWSRIRPIFRVAVISSVGGLFFILFIVGNLIWLAESRRNSEQFPRHYVKGVGNGMWFALVTLTTVGYGDKSPVTKIGKAITSAWMLITMVAASSLTAGIATVMTLLLSAETTEQFKQPEDIRGKQIAVISGTTGEKWAQTYEARLLPSPNLDQALERLKSGQAQGVMFDVPALKYYLYQHPEAPFQIADLSIALEDYGFVLPLDNDLIRELNIAIVELKQSGRLEEIMNREIQGDFDN-
38236	GC_00003047		WH0003	5478	9	9	1	0	0.895992	0.998868	0.944637	E|T	Amino acid transport and metabolism|Signal transduction mechanisms							PF00497.23	Bacterial extracellular solute-binding proteins, family 3	COG0834	ABC-type amino acid transport/signal transduction system, periplasmic component/domain (HisJ) (PDB:1GGG)	K02030	polar amino acid transport system substrate-binding protein	MFRRFILTVFLLISCPFSSILLAQSEPIIEKTPLKVGVVGYPPFSDYNEETFRGISVELWQEIAADANLRYSLIAQPGIQVGIDGVVAGELDVLIGPISITTERFQKVAFTQPYFNAQIGLLVSAEKVSVWSRIRPIFRVAVISSVGGLFLILFVVGNLMWLAESRRNPEQFPRQYIRGVGSGMWFALVTLTTVGYGDKAPITKTGKIITSLWMLTTMVAASSLTAGIATVMTLLLSAEVIKDFTQVEDIRDKQIAVVSGTTGEKWAQIYQSRVLPSPNLEQAIERLKSGQAEGVMFDVPALRYYLYQNPTAPLKIADLAVSFEDYGFILPLDNKLIRELDIEIVKLKQSGRLEEIIEREIKGDFENQ
38237	GC_00003047		WH0005	2752	9	9	1	0	0.895992	0.998868	0.944637	E|T	Amino acid transport and metabolism|Signal transduction mechanisms							PF00497.23	Bacterial extracellular solute-binding proteins, family 3	COG0834	ABC-type amino acid transport/signal transduction system, periplasmic component/domain (HisJ) (PDB:1GGG)	K02030	polar amino acid transport system substrate-binding protein	MFRRFILTVFLLISCPFSSILLAQSEPIIEKTPLKVGVVGYPPFSDYNEETFRGISVELWQEIAADANLRYSLIAQPGIQVGIDGVVAGELDVLIGPISITTERFQKVAFTQPYFNAQIGLLVSAEKVSVWSRIRPIFRVAVISSVGGLFLILFVVGNLMWLAESRRNPEQFPRQYIRGVGSGMWFALVTLTTVGYGDKAPITKTGKIITSLWMLTTMVAASSLTAGIATVMTLLLSAEVIKDFTQVEDIRDKQIAVVSGTTGEKWAQIYQSRVLPSPNLEQAIERLKSGQAEGVMFDVPALRYYLYQNPTAPLKIADLAVSFEDYGFILPLDNKLIRELDIEIVKLKQSGRLEEIIEREIKGDFENQ
38238	GC_00003047		WH0401	5038	9	9	1	0	0.895992	0.998868	0.944637	E|T	Amino acid transport and metabolism|Signal transduction mechanisms							PF00497.23	Bacterial extracellular solute-binding proteins, family 3	COG0834	ABC-type amino acid transport/signal transduction system, periplasmic component/domain (HisJ) (PDB:1GGG)	K02030	polar amino acid transport system substrate-binding protein	MFRRFILTVFLLISCPFSSILLAQSEPIIEKTPLKVGVVGYPPFSDYNEETFRGISVELWQEIAADANLRYSLIAQPGIQVGIDGVVAGELDVLIGPISITTERFQKVAFTQPYFNAQIGLLVSAEKVSVWSRIRPIFRVAVISSVGGLFLILFVVGNLMWLAESRRNPEQFPRQYIRGVGSGMWFALVTLTTVGYGDKAPITKTGKIITSLWMLTTLVAASSLTAGIATVMTLLLSAEVIKDFTQVEDIRDKQIAVVSGTTGEKWAQIYQSRVLPSPNLEQAIERLKSGQAEGVMFDVPALRYYLYQNPTAPLKIADLAVSFEDYGFILPLDNKLIRELDIEIVKLKQSGRLEEIIEREIKGDFENQ
38239	GC_00003047		WH0402	5371	9	9	1	0	0.895992	0.998868	0.944637	E|T	Amino acid transport and metabolism|Signal transduction mechanisms							PF00497.23	Bacterial extracellular solute-binding proteins, family 3	COG0834	ABC-type amino acid transport/signal transduction system, periplasmic component/domain (HisJ) (PDB:1GGG)	K02030	polar amino acid transport system substrate-binding protein	MFRRFILTVFLLISCPFSSILLAQSEPIIEKTPLKVGVVGYPPFSDYNEETFRGISVELWQEIAADANLRYSLIAQPGIQVGIDGVVAGELDVLIGPISITTERFQKVAFTQPYFNAQIGLLVSAEKVSVWSRIRPIFRVAVISSVGGLFLILFVVGNLMWLAESRRNPEQFPRQYIRGVGSGMWFALVTLTTVGYGDKAPITKTGKIITSLWMLTTMVAASSLTAGIATVMTLLLSAEVIKDFTQVEDIRDKQIAVVSGTTGEKWAQIYQSRVLPSPNLEQAIERLKSGQAEGVMFDVPALRYYLYQNPTAPLKIADLAVSFEDYGFILPLDNKLIRELDIEIVKLKQSGRLEEIIEREIKGDFENQ
38240	GC_00003047		WH8501	3841	9	9	1	0	0.895992	0.998868	0.944637	E|T	Amino acid transport and metabolism|Signal transduction mechanisms							PF00497.23	Bacterial extracellular solute-binding proteins, family 3	COG0834	ABC-type amino acid transport/signal transduction system, periplasmic component/domain (HisJ) (PDB:1GGG)	K02030	polar amino acid transport system substrate-binding protein	MFRRFILTVFLLISCPFSSILLAQSEPIIEKTPLKVGVVGYPPFSDYNEETFRGISVELWQEIAADANLRYSLIAQPGIQVGIDGVVAGELDVLIGPISITTERFQKVAFTQPYFNAQIGLLVSAEKVSVWSRIRPIFRVAVISSVGGLFLILFVVGNLMWLAESRRNPEQFPRQYIRGVGSGMWFALVTLTTVGYGDKAPITKTGKIITSLWMLTTLVAASSLTAGIATVMTLLLSAEVIKDFTQVEDIRDKQIAVVSGTTGEKWAQIYQSRVLPSPNLEQAIERLKSGQAEGVMFDVPALRYYLYQNPTAPLKIADLAVSFEDYGFILPLDNKLIRELDIEIVKLKQSGRLEEIIEREIKGDFENQ
38241	GC_00003047		WH8502	1341	9	9	1	0	0.895992	0.998868	0.944637	E|T	Amino acid transport and metabolism|Signal transduction mechanisms							PF00497.23	Bacterial extracellular solute-binding proteins, family 3	COG0834	ABC-type amino acid transport/signal transduction system, periplasmic component/domain (HisJ) (PDB:1GGG)	K02030	polar amino acid transport system substrate-binding protein	MFRRFILTVFLLISCPFSSILLAQSEPIIEKTPLKVGVVGYLPFSDYNEETFRGISVELWQEIAADANLRYSLIAQPGIQVGIDGVVAGELDVLIGPISITTERFQKVAFTQPYFNAQIGLLVSAEKVSVWSRIRPIFRVAVISSVGGLFLILFVVGNLMWLAESRRNPEQFPRQYIRGVGSGMWFALVTLTTVGYGDKAPITKTGKIITSLWMLTTLVAASSLTAGIATVMTLLLSAEVIKDFTQVEDIRDKQIAVVSGTTGEKWAQIYQSRVLPSPNLEQAIERLKSGQAEGVMFDVPALRYYLYQNPTAPLKIADLAVSFEDYGFILPLDNKLIRELDIEIVKLKQSGRLEEIIEREIKGDFENQ
38242	GC_00003047		ATCC 51142	2338	9	9	1	0	0.895992	0.998868	0.944637	E|T	Amino acid transport and metabolism|Signal transduction mechanisms							PF00497.23	Bacterial extracellular solute-binding proteins, family 3	COG0834	ABC-type amino acid transport/signal transduction system, periplasmic component/domain (HisJ) (PDB:1GGG)	K02030	polar amino acid transport system substrate-binding protein	MVRFVLFSIFLVIPGLFSDFLLAQTESIPNDTPLKVGVAGSPPFSKFNQQTFEGISVELWQEIAATTNLRYEFIAQPGVKVGIDQVVAGELDILIGPVSITAERFQKVAFTQPYFNAKIGLLISGHSTSVWSRIRPIFQVAVISSVGGLFFILFIVGNLIWLAESRRNPEQFPQHYVRGVGNGMWFALVTLTTVGYGDKTPVTKTGKAITSLWMLITMVAASSLTAGIATVMTLLLSTDATTEFTQPQDIRGKQIAVVSGTTGEKWAKNYQARLLPSPNLDQAVDRLKSGQAQAVMFDVPALKYYLYQNPEAPFKIANLSVAFEDYGFVLPLDNDLIRDLNIAIIKFKQSGRLEEIIEQEIQGDFDNQ
38243	GC_00003048		BG0011	5558	8	9	2	0	0.898473	0.827864	0.861725	T|U|W	Signal transduction mechanisms|Intracellular trafficking, secretion, and vesicular transport|Extracellular structures							PF01739.21	CheR methyltransferase, SAM binding domain	COG1352|COG5010	Methylase of chemotaxis methyl-accepting proteins (CheR) (PDB:1AF7)|Flp pilus assembly protein TadD, contains TPR repeats (TadD) (PDB:3WXX)	K13486	chemotaxis protein methyltransferase WspC	MNQEYQRIEQLLAQKIGLGPDKLGQRQLIKAVTTRQKACEIPRVSDYLKRLQSSAQEFQELVEQIVIPETWFFRHREAFSLLRHFVQTEWLQSHPRETLRILCVPCSTGEEPYSVAMTLLNSPLSPQQFTVEGMDISQTALTLAKKGSYGKNSFRSHDRLDYQQFFEVKQNRYQICPSIRNQVQFSCKNLLSPWSPSHPPYHVIFCRHLLIYLDEDSRDRVLKTLDRLLWEGGLLFVGAVETTLIKAPHFRFVSHPSAFAYQKVSLSQPDVRLKRKPYQRSPLKPRPAASLPQPTKQEIQLSSLQMAQQLANRGKLKEAAQCCQTHLRGHPIDAEGYLLLGEISQAQGNLEEAQQCFQKALYLRPNYREALVHLALLRESQGDTQGAAILKHRIQRLDNLQG
38244	GC_00003048		WH0003	2368	8	9	2	0	0.898473	0.827864	0.861725	T|U|W	Signal transduction mechanisms|Intracellular trafficking, secretion, and vesicular transport|Extracellular structures							PF01739.21	CheR methyltransferase, SAM binding domain	COG1352|COG5010	Methylase of chemotaxis methyl-accepting proteins (CheR) (PDB:1AF7)|Flp pilus assembly protein TadD, contains TPR repeats (TadD) (PDB:3WXX)	K13486	chemotaxis protein methyltransferase WspC	MNQDYQGIKKLLAQKIGLGPDKIGQRQLVRAVNIRQQACGLKKISDYLKRLQSSAYEFQELVEEIVIGETWFFRHREAFSLLHHYVKTQWLPSGSQETLRILSVPCSTGEEPYSIAMTLLNSPLTSRQFMVEGMDISQEALTIAKKGVYGKNSFRSHDQVDYRHFFEVEENRYQVSPSIRRQVKFSAKNLLSAWPPNYPPYHVIFCRHLLIYLDEASRDRVLKTLDNLLSEGGLLFVGAVETTLVKSPHFHFMPYPSAFAYQKVALPVGKVTSRSTQIHQ-PLRRSPPNK--KPSKQQIQVSPLEIAQKFANQGKLEEAAQSCQTYLQQNPIDAEGYVLLGEISQAQDNPEEAQRCFQKALYLQPNYRKALVHLALLRESKGDKQGAAILKNRIQRLENLQG
38245	GC_00003048		WH0005	5585	8	9	2	0	0.898473	0.827864	0.861725	T|U|W	Signal transduction mechanisms|Intracellular trafficking, secretion, and vesicular transport|Extracellular structures							PF01739.21	CheR methyltransferase, SAM binding domain	COG1352|COG5010	Methylase of chemotaxis methyl-accepting proteins (CheR) (PDB:1AF7)|Flp pilus assembly protein TadD, contains TPR repeats (TadD) (PDB:3WXX)	K13486	chemotaxis protein methyltransferase WspC	MNQDYQGIKKLLAQKIGLGPDKIGQRQLVRAVNIRQQACGLKKISDYLKRLQSSAYEFQELVEEIVIGETWFFRHREAFSLLHHYVKTQWLPSGSQETLRILSVPCSTGEEPYSIAMTLLNSPLTSRQFMVEGMDISQEALTIAKKGVYGKNSFRSHDQVDYRHFFEVEENRYQVSPSIRRQVKFSAKNLLSAWPPNYPPYHVIFCRHLLIYLDEASRDRVLKTLDNLLSEGGLLFVGAVETTLVKSPHFHFMPYPSAFAYQKVALPVGKVTSRSTQIHQ-PLRRSPPNK--KPSKQQIQVSPLEIAQKFANQGKLEEAAQSCQTYLQQNPIDAEGYVLLGEISQAQDNPEEAQRCFQKALYLQPNYRKALVHLALLRESKGDKQGAAILKNRIQRLENLQG
38246	GC_00003048		WH0401	5059	8	9	2	0	0.898473	0.827864	0.861725	T|U|W	Signal transduction mechanisms|Intracellular trafficking, secretion, and vesicular transport|Extracellular structures							PF01739.21	CheR methyltransferase, SAM binding domain	COG1352|COG5010	Methylase of chemotaxis methyl-accepting proteins (CheR) (PDB:1AF7)|Flp pilus assembly protein TadD, contains TPR repeats (TadD) (PDB:3WXX)	K13486	chemotaxis protein methyltransferase WspC	MNQDYQGIKKLLAQKIGLGPDKIGQRQLVRAVNIRQQACGLKKISDYLKRLQSSAYEFQELVEEIVIGETWFFRHREAFSLLHHYVKTQWLPSGSQETLRILSVPCSTGQEPYSIAMTLLNSPLTSRQFMVEGMDISQEALTIAKKGVYGKNSFRSHDQVDYRHFFEVEENRYQVSPSIRRQVKFSAKNLLSAWPPNYPPYHVIFCRHLLIYLDEASRDRVLKTLDNLLSEGGLLFVGAVETTLVKSPHFHFMPYPSAFAYQKVALPVGKVTSRSTQIHQ-PLRRSPPNK--KPSKQQIQVSPLEIAQKFANQGKLEEAAQSCQTYLQQNPIDAEGYVLLGEISQAQDNPEEAQRCFQKALYLQPNYRKALVHLALLRESKGDKQGAAILKNRIQRLENLQG
38247	GC_00003048		WH0402	5472	8	9	2	0	0.898473	0.827864	0.861725	T|U|W	Signal transduction mechanisms|Intracellular trafficking, secretion, and vesicular transport|Extracellular structures							PF01739.21	CheR methyltransferase, SAM binding domain	COG1352|COG5010	Methylase of chemotaxis methyl-accepting proteins (CheR) (PDB:1AF7)|Flp pilus assembly protein TadD, contains TPR repeats (TadD) (PDB:3WXX)			MNQDYQGIKKLLAQKIGLGPDKIGQRQLVRAVNIRQQACGLKKISDYLKRLQSSAYEFQELVEEIVIGETWFFRHREAFSLLHHYVKTQWLPSGSQETLRILSVPCSTGEEPYSIAMTLLNSPLTSRQFMVEGMDISQEALTIAKKGVYGKNSFRSHDQVDYRHFFEVEENRYQVSPSIRRQVKFSAKNLLSAWPPNYPPYHVIFCRHLLIYLDEASRDRVLKTLDNLLSEGD---------------YYSLVP----------------------------------------------------------------------------------------------------------------------------------------------------
38248	GC_00003048		WH0402	5471	8	9	2	0	0.898473	0.827864	0.861725	T	Signal transduction mechanisms							PF07719.20	Tetratricopeptide repeat	COG1352	Methylase of chemotaxis methyl-accepting proteins (CheR) (PDB:1AF7)			#NAME?
38249	GC_00003048		WH8501	998	8	9	2	0	0.898473	0.827864	0.861725	T|U|W	Signal transduction mechanisms|Intracellular trafficking, secretion, and vesicular transport|Extracellular structures							PF01739.21	CheR methyltransferase, SAM binding domain	COG1352|COG5010	Methylase of chemotaxis methyl-accepting proteins (CheR) (PDB:1AF7)|Flp pilus assembly protein TadD, contains TPR repeats (TadD) (PDB:3WXX)	K13486	chemotaxis protein methyltransferase WspC	MNQDYQGIKKLLAQKIGLGPDKIGQRQLVRAVNIRQQACGLKKISDYLKRLQSSAYEFQELVEEIVIGETWFFRHREAFSLLHHYVKTQWLPSGSQETLRILSVPCSTGEEPYSIAMTLLNSPLTSRQFMVEGMDISQEALTIAKKGVYGKNSFRSHDQVDYRHFFEVEENRYQVSPSIRRQVKFSAKNLLSAWPPNYPPYHVIFCRHLLIYLDEASRDRVLKTLDNLLSEGGLLFVGAVETTLVKSPHFHFMPYPSAFAYQKVALPVGKVTSRSTQIHQ-PLRRSPPNK--KPSKQQIQVSPLEIAQKFANQGKLEEAAQSCQTYLQQNPIDAEGYVLLGEISQAQDNPEEAQRCFQKALYLQPNYRKALVHLALLRESKGDKQGAAILKNRIQRLENLQG
38250	GC_00003048		WH8502	1025	8	9	2	0	0.898473	0.827864	0.861725	T|U|W	Signal transduction mechanisms|Intracellular trafficking, secretion, and vesicular transport|Extracellular structures							PF01739.21	CheR methyltransferase, SAM binding domain	COG1352|COG5010	Methylase of chemotaxis methyl-accepting proteins (CheR) (PDB:1AF7)|Flp pilus assembly protein TadD, contains TPR repeats (TadD) (PDB:3WXX)	K13486	chemotaxis protein methyltransferase WspC	MNQDYQGIKKLLAQKIGLGPDKIGQRQLVRAVNIRQQACGLKKISDYLKRLQSSAYEFQELVEEIVIGETWFFRHREAFSFLHHYVKTQWLPSGSQETLRILSVPCSTGEEPYSIAMTLLNSPLTSRQFMVEGMDISQEALTIAKKGVYGKNSFRSHDQVDYRHFFEVEENRYQVSPSIRRQVKFSAKNLLSAWPPNYPPYHVIFCRHLLIYLDEASRDRVLKTLDNLLSEGGLLFVGAAETTLVKSPHFHFMPYPSAFAYQKVALPVGKVTSRSTQIHQ-PLRRSPPNK--KPSKQQIQVSPLEIAQKFANQGKLEEAAQSCQTYLQQNPIDAEGYVLLGEISQAQDNPEEAQRCFQKALYLQPNYRKALVHLALLRESKRDKQGAAILKNRIQRLENLQG
38251	GC_00003048		ALANI8	692	8	9	2	0	0.898473	0.827864	0.861725	T	Signal transduction mechanisms							PF01739.21	CheR methyltransferase, SAM binding domain	COG1352	Methylase of chemotaxis methyl-accepting proteins (CheR) (PDB:1AF7)	K13486	chemotaxis protein methyltransferase WspC	MNQDYKGIENLLSKRIGLGPDKIGQRQLIKAVNNRQKACGLQKVSDYLKKLQSSASEFQELVEEIVIGETWFFRHREAFSLLRKYVQTQWLPSSSGDTLRILSVPCSTGEEPYSIAMTLLNSPLTSQQFVVEGMDISQIGLDIAKKGIYRKNSFRSHDKVNYKQFFEVEEDRYKVRTSIRNQVKFSTKNLLSAWSPNHPPYHVIFCRHLLIYLDEAARNRVLKILENLLWDGGLLFVGAVETPLIQSPNFSFMSHPSAFAYQKNCQKSPQNPQSSQKF---PLKKTPSPSFGKPEAKKIQVSSLQMAQQFANQGRLEEAVQFCQTHLQENPIDAEGYLLLGEISQAKDDLEEAQRCFQKALYLRPNYRKALVHLVLLRENQGDRQGAAVLKSRIQRLDNLQG
38252	GC_00003049		WH0003	41	5	9	4	0	0.999583	0.617696	0.763552	R	General function prediction only							PF13424.9	Tetratricopeptide repeat	COG0457	Tetratricopeptide (TPR) repeat (TPR) (PDB:3AS4)			MENFKAILESITETMKSLVSLVQMVAELIREKKWVELICLILAVIIVGWVSREVIKSIFNIEEYPQWFIWGCLGVILLFCIAVLIAVFNKPKLRSDSPFEEQVAIKGLRPFTQKDAEVFSKLERNKSINACLSMLQDREFRIGILWGESGCGKSSFIQAGLMPKLTTEESQYRGLYIKFSDKSPLETVKKEIIRDLKLNSQETENLDFLGVCEQGIKTVGKPLILFFDQFEQVFVHRYKFPHVYEQFSDSLKQWYEQDKIDVKILMCLRSDLLSFQWNIQKKLNYDLNSYNSFELENFSAEEATNILEVIAKIENIDFERDYIKYIFETNFMGKDHLISPVDLQILSLVISSQNISEKRAFKKTALQKIGEVEGLLYQYLEERLKLREKSTAKSQTEKLMKVLLEFVDGNELTRAGAFTIKELQDKLKPIAPQEISEAINWLAKERLITPIQQEEETAYELAHEKMIPAVMKLSGKILPKAYKANELLNKKVRVWMENNYSPRYLLGIRDFWLIESHKRYLIWGNKELQKQRFLQQSKRRLYRNLVILGTILMLLMTGWGWLHYTTPGQLWQIRRELAYWGEKVRDDNYQSKAAIALAKDGQIKDMNSLLGEINGKANTLTAIAQASTQLSDSTQAVTVLKETLTIAQQIDDSGEKIKALSAIAQASSKLSNSTEAVIVLKKLLTFLEQGYSHVRGEVFPAIVSASSELSDTTEAVTLLEKVFNAAQDKTPSDDKVTILTAIAEAYIKLSDIKKARTVLKEALIIARERIYLSDKSRQLTAIAEVYIKLSDTKKAINLLQEAFNIAQQANILYTDEEDGYRVKSFGFYNQSYNLAAISQAYIQVSDGQETVNLLRKVLNVAKQIDDPYPKLIVLEAIAQASSELSNSTEAVTLLEEVLTIQQQINSSSDFVTRKLSVIAYACSQLSDSKKAANLLRQAFNLALKMDYYRDRLKTLTAIIQASSQLSDTTEAVIFLTQAVTFAEQIDDNVLVHKSEILEAIIQASSELSDNTEAVTVLKQALTVAQETDNPGYGYKASPLSAIAEAYIKLSDTTKARTLLKQAVILAQEVIYPYTKSELLTRLAEAYIKLSDNTEARILLKQALTVAQQIDNSDSKGEALTDIAEAQANLKRWGDALYTTKQCPSHNCRVESLSKVLTVYAELKNPDLKEQSNKFRI
38253	GC_00003049		WH0005	4083	5	9	4	0	0.999583	0.617696	0.763552	R	General function prediction only							PF13424.9	Tetratricopeptide repeat	COG0457	Tetratricopeptide (TPR) repeat (TPR) (PDB:3AS4)			MENFKAILESITETMKSLVSLVQMVAELIREKKWVELICLILAVIIVGWVSREVIKSIFNIEEYPQWFIWGCLGVILLFCIAVLIAVFNKPKLRSDSPFEEQVAIKGLRPFTQKDAEVFSKLERNKSINACLSMLQDREFRIGILWGESGCGKSSFIQAGLMPKLTTEESQYRGLYIKFSDKSPLETVKKEIIRDLKLNSQETENLDFLGVCEQGIKTVGKPLILFFDQFEQVFVHRYKFPHVYEQFSDSLKQWYEQDKIDVKILMCLRSDLLSFQWNIQKKLNYDLNSYNSFELENFSAEEATNILEVIAKIENIDFERDYIKYIFETNFMGKDHLISPVDLQILSLVISSQNISEKRAFKKTALQKIGEVEGLLYQYLEERLKLREKSTAKSQTEKLMKVLLEFVDGNELTRAGAFTIKELQDKLKPIAPQEISEAINWLAKERLITPIQQEEETAYELAHEKMIPAVMKLSGKILPKAYKANELLNKKVRVWMENNYSPRYLLGIRDFWLIESHKRYLIWGNKELQKQRFLQQSKRRLYRNLVILGTILMLLMTGWGWLHYTTPGQLWQIRRELAYWGEKVRDDNYQSKAAIALAKDGQIKDMNSLLGEINGKANTLTAIAQASTQLSDSTQAVTVLKETLTIAQQIDDSGEKIKALSAIAQASSKLSNSTEAVIVLKKLLTFLEQGYSHVRGEVFPAIVSASSELSDTTEAVTLLEKVFNAAQDKTPSDDKVTILTAIAEAYIKLSDIKKARTVLKEALIIARERIYLSDKSRQLTAIAEVYIKLSDTKKAINLLQEAFNIAQQANILYTDEEDGYRVKSFGFYNQSYNLAAISQAYIQVSDGQETVNLLRKVLNVAKQIDDPYPKLIVLEAIAQASSELSNSTEAVTLLEEVLTIQQQINSSSDFVTRKLSVIAYACSQLSDSKKAANLLRQAFNLALKMDYYRDRLKTLTAIIQASSQLSDTTEAVIFLTQAVTFAEQIDDNVLVHKSEILEAIIQASSELSDNTEAVTVLKQALTVAQETDNPGYGYKASPLSAIAEAYIKLSDTTKARTLLKQAVILAQEVIYPYTKSELLTRLAEAYIKLSDNTEARILLKQALTVAQQIDNSDSKGEALTDIAEAQANLKRWGDALYTTKQCPSHNCRVESLSKVLTVYAELKNPDLKEQSNKFRI
38254	GC_00003049		WH0401	1694	5	9	4	0	0.999583	0.617696	0.763552	R	General function prediction only									COG0457	Tetratricopeptide (TPR) repeat (TPR) (PDB:3AS4)			MENFKAILESITETMKSLVSLVQMVAELIREKKWVELICLILAVIIVGWVSREVIKSIFNIEEYPQWFIWGCLGVILLFCIAVLIAVFNKPKLRSDSPFEEQVAIKWLRPFTQKDAEVFSKLERNKSINACLSMLQDREFRIGILWGESGCGKSSFIQAGLMPKLTTEESQYRGLYIKFSDKSPLETVKKEIIRDLKLNSQETENLDFLGVCEQGIKTVGKPLILFFDQFEQVFVHRYKFPHVYEQFSDSLKQWYEQDKIDVKILMCLRSDLLSFQWNIQKKLNYDLNSYNSFELENFSAEEATNILEVIAKIENIDFERDYIKYIFETNFMGKDHLISPVDLQILSLVISSQNISEKRAFKKTALQKIGEVEGLLYQYLEERLKLREKSTAKSQTEKLMKVLLEFVDGNELTRAGAFTIKELQDKLKPIAPQEISEAINWLAKERLITPIQQEEETAYELAHEKMIPAVMKLSGKILPKAYKANELLNKKVRVWMENNYSPRYLLGIRDFWLIESHKRYLIWGNKELQKQRFLQQSKRRLYRNLVILGTILMLLMTGWGWLHYTTPGQLWQIRRELAYWGEKVRDDNYQSKAAIALAKDGQIKDMNSLLGEI-----------------------------------------------------------------------------------------------------------------------------------------------------------------------------------------------------------------------------------------------------------------------------------------------------------------------------------------------------------------------------------------------------------------------------------------------------------------------------------------------------------------------------------------------------------------------------------
38255	GC_00003049		WH0401	4076	5	9	4	0	0.999583	0.617696	0.763552									PF13424.9	Tetratricopeptide repeat					#NAME?
38256	GC_00003049		WH0402	2073	5	9	4	0	0.999583	0.617696	0.763552	R	General function prediction only							PF13424.9	Tetratricopeptide repeat	COG0457	Tetratricopeptide (TPR) repeat (TPR) (PDB:3AS4)			MENFKAILESITETMKSLVSLVQMVAELIREKKWVELICLILAVIIVGWVSREVIKSIFNIEEYPQWFIWGCLGVILLFCIAVLIAVFNKPKLRSDSPFEEQVAIKGLRPFTQKDAEVFSKLERNKSINACLSMLQDREFRIGILWGESGCGKSSFIQAGLMPKLTTEESQYRGLYIKFSDKSPLETVKKEIIRDLKLNSQETENLDFLGVCEQGIKTVGKPLILFFDQFEQVFVHRYKFPHVYEQFSDSLKQWYEQDKIDVKILMCLRSDLLSFQWNIQKKLNYDLNSYNSFELENFSAEEATNILEVIAKIENIDFERDYIKYIFETNFMGKDHLISPVDLQILSLVISSQNISEKRAFKKTALQKIGEVEGLLYQYLEERLKLREKSTAKSQTEKLMKVLLEFVDGNELTRAGAFTIKELQDKLKPIAPQEISEAINWLAKERLITPIQQEEETAYELAHEKMIPAVMKLSGKILPKAYKANELLNKKVRVWMENNYSPRYLLGIRDFWLIESHKRYLIWGNKELQKQRFLQQSKRRLYRNLVILGTILMLLMTGWGWLHYTTPGQLWQIRRELAYWGEKVRDDNYQSKAAIALAKDGQIKDMNSLLGEINGKANTLTAIAQASTQLSDSTQAVTVLKETLTIAQQIDDSGEKIKALSAIAQASSKLSNSTEAVIVLKKLLTFLEQGYSHVRGEVFPAIVSASSELSDTTEAVTLLEKVFNAAQDKTPSDDKVTILTAIAEAYIKLSDIKKARTVLKEALIIARERIYLSDKSRQLTAIAEVYIKLSDTKKAINLLQEAFNIAQQANILYTDEEDGYRVKSFGFYNQSYNLAAISQAYIQVSDGQETVNLLRKVLNVAKQIDDPYPKLIVLEAIAQASSELSNSTEAVTLLEEVLTIQQQINSSSDFVTRKLSVIAYACSQLSDSKKAANLLRQAFNLALKMDYYRDRLKTLTAIIQASSQLSDTTEAVIFLTQAVTFAEQIDDNVLVHKSEILEAIIQASSELSDNTEAVTVLKQALTVAQETDNPGYGYKASPLSAIAEAYIKLSDTTKARTLLKQAVILAQEVIYPYTKSELLTRLAEAYIKLSDNTEARILLKQALTVAQQIDNSDSKGEALTDIAEAQANLKRWGDALYTTKQCPSHNCRVESLSKVLTVYAELKNPDLKEQSNKFRI
38257	GC_00003049		WH8502	1141	5	9	4	0	0.999583	0.617696	0.763552	R	General function prediction only									COG0457	Tetratricopeptide (TPR) repeat (TPR) (PDB:3AS4)			---------------------------------------------------------------------------------------------------------------------------------------------------------------------------------------------------------------------------------------------------------------
38258	GC_00003049		WH8502	1142	5	9	4	0	0.999583	0.617696	0.763552	R	General function prediction only									COG0457	Tetratricopeptide (TPR) repeat (TPR) (PDB:3AS4)			----------------------------------------------------------------------------------------------------EQVAIKGLRPFTQKDAEVFSKLERNKSINACLSMLQDREFRIGILWGESGCGKSSFIQAGLMPKLTTEESQYRGLYIKFSDKSPLETVKKEIIRDLKLNSQETENLDFLGVCEQGIKTVGKPLILFFDQFE------------------------
38259	GC_00003049		WH8502	398	5	9	4	0	0.999583	0.617696	0.763552															MENFKAILESITETMKSLVSLVQMVAELIREKKWVELICLILAVIIVGWVSREVIKSIFNIEEYPQWFIWGCLGVILLFCIAVLIAVFNKPKLRSDSPF---------------------------------------------------------------------------------------------------------------------------------------------------------------------------------------------------------------------------------------------------------------------------------------------------------------------------------------------------------------------------------------------------------------------------------------------------------------------------------------------------------------------------------------------------------------------------------------------------------------------------------------------------------------------------------------------------------------------------------------------------------------------------------------------------------------------------------------------------------------------------------------------------------------------------------------------------------------------------------------------------------------------------------------------------------------------------------------------------------------------
38260	GC_00003049		WH8502	2877	5	9	4	0	0.999583	0.617696	0.763552									PF13424.9	Tetratricopeptide repeat					---------------------------------------------------------------------------------------------------------------------------------------------------------------------------------------------------------------------------------------------------------------
38261	GC_00003050		BG0011	4428	9	9	1	0	0.920357	0.866577	0.892658	R	General function prediction only							PF13203.9	Putative metallopeptidase domain	COG3864	Predicted metal-dependent peptidase			MTENFEKIISASRLRVRMKSPFFATLSLFANYRPSYCIATAATDGKDIYFNPDFLLSLPKAQQDGLLLHELLHAALLHNMRKGHREANLWNIAADIVVNELIVEQ--------GLFELPEESIRKPEWEKMSVEEIYDLLLKNSYDCKLPNPDLLSQPPEDCQGDGSSHSKDSGQENNN-------------------------------------TKSNQLDSLNQAQKEQLKSHWNNAMQQATLIQRTKNQGILPAGIERQLQEISQSQIDWRSYLWRYLVQTPTDFQGYDRRFISRGLYLDTVAGESVQVFVCVDTSGSIGDQELHLFLSEVVGILGSYPHVKCELYYADADVYGPFSLTLNQTIPKPQGGGGTSFIPFFEKVEKDRDPNLEGVCVYLTDGYGTFPNSKPELPTLWVITPGGLNLNEIPFGEAVKLYVN
38262	GC_00003050		CCY0110	1336	9	9	1	0	0.920357	0.866577	0.892658	R	General function prediction only							PF09967.12	VWA-like domain (DUF2201)	COG3864	Predicted metal-dependent peptidase			----------------------------------------------------------------------------------------------------------------------------------MSVEEIYDLLLKNSCDLKLPNPDLLSQPPDDCQGNSSSNSQDSEKENDSNNSSSENQQDNNKTKSDQIDGFNGSETSQKSEQENNKTKSNQFDSLTQAEKEKLASHWRNAMQQATVIQRTKSQGT
38263	GC_00003050		WH0003	1680	9	9	1	0	0.920357	0.866577	0.892658	R	General function prediction only							PF13203.9	Putative metallopeptidase domain	COG3864	Predicted metal-dependent peptidase			MTENIDKIIKTSILRVRKRYPFFATLSLFANYRPSSSIPTAATDGKDIYFNPDFLLSLSQPQQDGLLLHELLHAALLHTIRRGHREGRLWNIAADIVVNGLIVEQNNASNKEENSLELPEGAVRKPEWEKMSVEEIYDLLLQESPDLELTNPDLLSEPPEDSKGDNSEDSEDSQNSQNS---------------------------------QEGKEKSSQFDSLSQSQKEELASHWQNAMQQAAVIQRTSSQGKLPSGIIRQLDEISQSQIDWRSYLWRYLVQTPNDFQGYDRRFVGRGLYLDTVAGESVQVFVCVDSSGSIGDQQLKLFLSEVVGILGSYPHVKCELYYADADVYGPHSLTLDENIPKPEGGGGTSFIPFFEKVEENRDPNLEGVCVYLTDGYGDFPEEEPLLPTLWVITSGGLNLDDIPFGESVKLYVN
38264	GC_00003050		WH0005	2726	9	9	1	0	0.920357	0.866577	0.892658	R	General function prediction only							PF13203.9	Putative metallopeptidase domain	COG3864	Predicted metal-dependent peptidase			MTENIDKIIKTSILRVRKRYPFFATLSLFANYRPSSSIPTAATDGKDIYFNPDFLLSLSQPQQDGLLLHELLHAALLHTIRRGHREGRLWNIAADIVVNGLIVEQNNASNKEENSLELPEGAVRKPEWEKMSVEEIYDLLLQESPDLELTNPDLLSEPPEDSKGDNSEDSEDSQNSQNS---------------------------------QEGKEKSSQFDSLSQSQKEELASHWQNAMQQAAVIQRTSSQGKLPSGIIRQLDEISQSQIDWRSYLWRYLVQTPNDFQGYDRRFVGRGLYLDTVAGESVQVFVCVDSSGSIGDQQLKLFLSEVVGILGSYPHVKCELYYADADVYGPHSLTLDENIPKPEGGGGTSFIPFFEKVEENRDPNLEGVCVYLTDGYGDFPEEEPLLPTLWVITSGGLNLDDIPFGESVKLYVN
38265	GC_00003050		WH0401	2579	9	9	1	0	0.920357	0.866577	0.892658	R	General function prediction only							PF13203.9	Putative metallopeptidase domain	COG3864	Predicted metal-dependent peptidase			MTENIDKIIKTSILRVRKRYPFFATLSLFANYRPSSSIPTAATDGKDIYFNPDFLLSLSQPQQDGLLLHELLHAALLHTIRRGHREGRLWNIAADIVVNGLIVEQNNASNKEENSLELPEGAVRKAEWEKMSVEEIYDLLLQESPDLELTNPDLLSEPPEDSKGDNSEDSEDSQNSQNS---------------------------------QEGKEKSSQFDSLSQSQKEELASHWQNAMQQAAVIQRTSSQGKLPSGIIRQLDEISQSQIDWRSYLWRYLVQTPNDFQGYDRRFVGRGLYLDTVAGESVQVFVCVDSSGSIGDQQLKLFLSEVVGILGSYPHVKCELYYADADVYGPHSLTLDENIPKPEGGGGTSFIPFFEKVEENRDPNLEGVCVYLTDGYGDFPEEEPLLPTLWVITSGGLNLDDIPFGESVKLYVN
38266	GC_00003050		WH0402	4179	9	9	1	0	0.920357	0.866577	0.892658	R	General function prediction only							PF13203.9	Putative metallopeptidase domain	COG3864	Predicted metal-dependent peptidase			MTENIDKIIKTSILRVRKRYPFFATLSLFANYRPSSSIPTAATDGKDIYFNPDFLLSLSQPQQDGLLLHELLHAALLHTIRRGHREGRLWNIAADIVVNGLIVEQNNASNKEENSLELPEGAVRKPEWEKMSVEEIYDLLLQESPDLELTNPDLLSEPPEDSKGDNSEDSEDSQNSQNS---------------------------------QEGKEKSSQFDSLSQSQKEELASHWQNAMQQAAVIQRTSSQGKLPSGIIRQLDEISQSQIDWRSYLWRYLVQTPNDFQGYDRRFVGRGLYLDTVAGESVQVFVCVDSSGSIGDQQLKLFLSEVVGILGSYPHVKCELYYADADVYGPHSLTLDENIPKPEGGGGTSFIPFFEKVEENRDPNLEGVCVYLTDGYGDFPEEEPLLPTLWVITSGGLNLDDIPFGESVKLYVN
38267	GC_00003050		WH8501	1774	9	9	1	0	0.920357	0.866577	0.892658	R	General function prediction only							PF13203.9	Putative metallopeptidase domain	COG3864	Predicted metal-dependent peptidase			MTENIDKIIKTSILRVRKRYPFFATLSLFANYRPSSSIPTAATDGKDIYFNPDFLLSLSPPQQDGLLLHELLHAALLHTIRRGHREGRLWNIAADIVVNGLIVEQNNASNKEENLLELPEGAVRKPEWEKMSVEEIYDLLLQESPDLELTNPDLLSEPPEDSKGDNSEDSEDSQNSQNS---------------------------------QEGKEKSSRFDSLSQSQKEELASHWQNAMQQAAVIQRTSSQGKLPSGIIRQLDEISQSQIDWRSYLWRYLVQTPNDFQGYDRRFVGRGLYLDTVAGESVQVFVCVDSSGSIGDQQLKLFLSEVVGILVSYPHVKCELYYADADVYGPHSLTLDENIPKPEGGGGTSFIPFFEKVEENRDPNLEGVCVYLTDGYGDFPEEEPLLPTLWVITSGGLNLDDIPFGESVKLYVN
38268	GC_00003050		WH8502	2870	9	9	1	0	0.920357	0.866577	0.892658	R	General function prediction only							PF13203.9	Putative metallopeptidase domain	COG3864	Predicted metal-dependent peptidase			MTENIDKIIKTSILRVRKRYPFFATLSLFANYRPSSSIPTAATDGKDIYFNPDFLLSLSQPQQDGLLLHELLHAALLHTIRRGHLEGRLWNIAADIVVNGLIVEQNNASNKEENSLELPEGAVRKPEWEKMSVEEIYDLLLQESPDLELTNPDLLSEPPEDSKGDNSEDSEDSQNSQNS---------------------------------QEGKEKSSQFDSLSQSQKEELASHWQNAMQQAAVIQRTSSQGKLPSGIIRQLDEISQSQIDWRSYLWRYLVQTPNDFQGYDRRFVGRGLYLDTVAGESVQVFVCVDSSGSIGDQKLKLFLSEVVGILGSYPHVKCELYYADADVYGPHSLTLDENIPKPEGGGGTSFIPFFEKVEENRDPNLEGVCVYLTDGYGDFPEEEPLLPTLWVITSGGLNLDDIPFGESVKLYVN
38269	GC_00003050		ALANI8	3497	9	9	1	0	0.920357	0.866577	0.892658	R	General function prediction only							PF13203.9	Putative metallopeptidase domain	COG3864	Predicted metal-dependent peptidase			MTENIDKIISASRLRVRMKSPFFATLSLFANYRPSSSISTAATDGKDVYFNPDFLLSLSQPQQDGLLLHELLHAALLHTIRRGHREGRLWNIAADIVVNGLIVEQNNASNKEENSFELPEGGLRKPEWEKMSVEEIYDLLLQEAHDLELTNPDLLSEAPEDSKGDSSEDS------QNS---------------------------------QEGKEKSNQFDSLSQSQKEELKSHWQNAMQQAAVIQRTSNQGKLPAGIIRQLQEISQSQIDWRSYLWRYLVQTPNDFQGYDRRFVGRGLYLDTVAGESVQVFVCVDSSGSIGDQQLKFFLSEVVGILGSYPHVKCELYYADADVYGPHSINLDQNIPKPEGGGGTSFIPFFEKVEENRDPNLEGVCVYLTDGYGDFPEEEPLLPTLWVITSGGLNLDEIPFGESVKLYVN
38270	GC_00003051		BG0011	1275	9	9	1	0	0.79058	0.818082	0.804096	N|U|W	Cell motility|Intracellular trafficking, secretion, and vesicular transport|Extracellular structures							PF16734.8	Type IV pilin-like G and H, putative	COG2165	Type II secretory pathway, pseudopilin PulG (PulG) (PDB:1AY2)			-------------------MSHSNLYPQNLSSRYPPDQPCSQGLLTQVLKNTLRLLPQRSQNKGFTLIELLVVIIILGVLSAIALPQMLQIIGRSRESEARSLIGAMNRAQQAYFNEKATFARSAVELEVPVGNEKYYLVFVDSNNDFTQGGLQGAKGIDNATNGTRDYSAAVSYDPIERTYKTVVCRSISQASNYQINRLRSQDTTLGTGRVGGVIGGTNAQCVQSAGVETVEELR----------
38271	GC_00003051		CCY0110	3715	9	9	1	0	0.79058	0.818082	0.804096	N|U|W	Cell motility|Intracellular trafficking, secretion, and vesicular transport|Extracellular structures							PF16734.8	Type IV pilin-like G and H, putative	COG2165	Type II secretory pathway, pseudopilin PulG (PulG) (PDB:1AY2)	K02650	type IV pilus assembly protein PilA	------------------MIAHTDLS----SPQYSPRQPLSKGLWNNIFRHYRVISTQNKNHQGFTLIELLVVIIILGVLSAIALPQTLQIIGRGREAEARSLMGVMNRAQQAFVAEKGTFAQSAVELEVPTGNEKYYLVFVDSGNDLTVGGLQGAKGKNNHTNVTRDYAAAVGYDPIDRTFSTVICRSIDQTNNYTITGLTSSDPTLGTGTVAAVTGGTRAQCVHPLGVETVEELR----------
38272	GC_00003051		WH0003	5984	9	9	1	0	0.79058	0.818082	0.804096	N|U|W	Cell motility|Intracellular trafficking, secretion, and vesicular transport|Extracellular structures							PF16734.8	Type IV pilin-like G and H, putative	COG2165	Type II secretory pathway, pseudopilin PulG (PulG) (PDB:1AY2)			MAYLGMLSRKVQFPH----LYHPSMNLLT-QNRFSPYSGKP----------LLRFLLKTNKPQGFTLIELLVVVLIIGVLSAIALPQTIEMIGRSREAEARTLMGTMNRAQQAYFTEKADFAQSADQLEVPVGSEKHYVVFVNQGNSVTVGGLQGAKGIDNPNKGTRDYVAAVGYDPENRSYSTVICRSIDEDNNYTILGLRATGTTTGTGSVAAVTGGTQAQCDGSAGVQRLE-------------
38273	GC_00003051		WH0005	2967	9	9	1	0	0.79058	0.818082	0.804096	N|U|W	Cell motility|Intracellular trafficking, secretion, and vesicular transport|Extracellular structures							PF16734.8	Type IV pilin-like G and H, putative	COG2165	Type II secretory pathway, pseudopilin PulG (PulG) (PDB:1AY2)			MAYLGMLSRKVQFPH----LYHPSMNLLT-QNRFSPYSGKP----------LLRFLLKTNKPQGFTLIELLVVVLIIGVLSAIALPQTIEMIGRSREAEARTLMGTMNRAQQAYFTEKADFAQSADQLEVPVGSEKHYVVFVNQGNSVTVGGLQGAKGIDNPNKGTRDYVAAVGYDPENRSYSTVICRSIDEDNNYTILGLRATGTTTGTGSVAAVTGGTQAQCDGSAGVQRLE-------------
38274	GC_00003051		WH0401	3838	9	9	1	0	0.79058	0.818082	0.804096	N|U|W	Cell motility|Intracellular trafficking, secretion, and vesicular transport|Extracellular structures							PF16734.8	Type IV pilin-like G and H, putative	COG2165	Type II secretory pathway, pseudopilin PulG (PulG) (PDB:1AY2)			MAYLGMLSRKVQFPH----LYHPSMNLLT-QNRFSPYSGKP----------LLRFLLKTNKPQGFTLIELLVVVLIIGVLSAIALPQTMEMIGRSREAEARTLMGTMNRAQKAYFTEKADFAQSADQLEVPVGSEKHYVVFVNQGNSVTVGGLQGAKGIDNPNKGTRDYVAAVGYDPENRSYSTVICRSIDEDNNYTILGLRATGTTTGTGSVAAVTGGTQAQCDGSAGVQRLE-------------
38275	GC_00003051		WH0402	739	9	9	1	0	0.79058	0.818082	0.804096	N|U|W	Cell motility|Intracellular trafficking, secretion, and vesicular transport|Extracellular structures							PF16734.8	Type IV pilin-like G and H, putative	COG2165	Type II secretory pathway, pseudopilin PulG (PulG) (PDB:1AY2)			MAYLGMLSRKVQFPH----LYHPSMNLLT-QNRFSPYSGKP----------LLRFLLKTNKPQGFTLIELLVVVLIIGVLSAIALPQTIEMIGRSREAEARTLMGTMNRAQQAYFTEKADFAQSADQLEVPVGSEKHYVVFVNQGNSVTVGGLQGAKGIDNPNKGTRDYVAAVGYDPENRSYSTVICRSIDEDNNYTILGLRATGTTTGTGSVAAVTGGTQAQCDGSAGVQRLE-------------
38276	GC_00003051		WH8501	3834	9	9	1	0	0.79058	0.818082	0.804096															----------------------------MLSRSF-------------------------------------------GNLRALKIISDWWII----------------------------FAK------------LHYVVFVNQGNSVTVGGLQGAKGIDNPNKGTRDYVAAVGYDPENRSYSTVICRSIDEDNNYTILGLRATGTTTGTGSVAAVTGGTQAQCDGSAGVQRLE-------------
38277	GC_00003051		WH8502	4862	9	9	1	0	0.79058	0.818082	0.804096	N|U|W	Cell motility|Intracellular trafficking, secretion, and vesicular transport|Extracellular structures							PF16734.8	Type IV pilin-like G and H, putative	COG2165	Type II secretory pathway, pseudopilin PulG (PulG) (PDB:1AY2)			MAYLGMLSRKVQFPH----LYHPSMNLLT-QNRFSPYSGKP----------LLRFLLKTNKPQGFTLIELLVVVLIIGVLSAIALPQTMEMIGRSREAEARTLMGTMNRAQQAYFTEKADFAQSADQLEVPVGSEKHYVVFVNQGNSVTVGGLQGAKGIDNPNKGTRDYVAAVGYDPENRSYSTVICRSIDEDNNYTILGLRATGTTTGTGSVAAVTGGTQAQCDGSAGVQRLVQLSKNNPPVTYDL
38278	GC_00003051		ATCC 51142	1567	9	9	1	0	0.79058	0.818082	0.804096	N|U|W	Cell motility|Intracellular trafficking, secretion, and vesicular transport|Extracellular structures							PF16734.8	Type IV pilin-like G and H, putative	COG2165	Type II secretory pathway, pseudopilin PulG (PulG) (PDB:1AY2)			MTNLGMLYEKVLFSYPIFIMFHPDSYPQDLSPRYPPYTPLPKSEGNKVLQRSFIILSQGNNNQGFTLIELLVVIIILGILSAIALPQTLQIIGRGRESEARSLMGAMNRAQQAYFYENGTFAQNAVDLDVPVGNEKYYLGFVDSGNDFTQGGLQGAKGQNNHTNVTRDYAAAVGYDSINRTFSTVICRSIDQANNYEIAGLTSIDPTIGTGTVTAVTGGTRAQCVQSAGVETVEELR----------
38279	GC_00003052		BG0011	520	9	9	1	0	0.903042	0.974411	0.93737															MTVLVRFMIAAAMVVVVADIIPFPNYPSGYIATTISEH--NQKAK
38280	GC_00003052		CCY0110	5678	9	9	1	0	0.903042	0.974411	0.93737															MTVFVRFMLAAAIVFIIADIVPFPNYPSGYIATTINEQ--NQKTK
38281	GC_00003052		WH0003	4278	9	9	1	0	0.903042	0.974411	0.93737															MIILMRFMVAATIVFIIADIIPFPNYPSGYIATTISEHNQNQKTK
38282	GC_00003052		WH0005	5514	9	9	1	0	0.903042	0.974411	0.93737															MIILMRFMVAATIVFIIADIIPFPNYPSGYIATTISEHNQNQKTK
38283	GC_00003052		WH0401	2126	9	9	1	0	0.903042	0.974411	0.93737															MIILMRFMVAATIVFIIADIIPFPNYPSGYIATTINEHNQNQKTK
38284	GC_00003052		WH0402	6490	9	9	1	0	0.903042	0.974411	0.93737															MIILMRFMVAATIVFIIADIIPFPNYPSGYIATTISEHNQNQKTK
38285	GC_00003052		WH8501	347	9	9	1	0	0.903042	0.974411	0.93737															MIILMRFMVAATIVFIIADIIPFPNYPSGYIATTINEHNQNQKTK
38286	GC_00003052		WH8502	594	9	9	1	0	0.903042	0.974411	0.93737															MIILMRFMVAATIVFIIADIIPFPNYPSGYIATTINEHNQNQKTK
38287	GC_00003052		ATCC 51142	3351	9	9	1	0	0.903042	0.974411	0.93737															MTVFCRLIIAAAVVFIIADIVPFPNYPSGYIATTINQQ--NQKTK
38288	GC_00003053		BG0011	1842	8	9	2	0	0.732966	0.724017	0.728464															MNMKSTSLGFLGVSIGMGAIFSFAPLNPVQAGSLNREIINANGNKIGRIAFTWDDSIVTNNKLEGFNSLTSFSLTNYDDMSYDLNFAKNADFDSFDFNVSTGQLDIFAYNRTRATQTRKYGFEIKSENFDSDVIASSLPVSNLPNEQKLNQALTNNTYFINFNLGEPTSSDSITPSGSQFNGYSAEKAKFVPVE-QDPQSVPENSLTTALLIIAGLVFLSPHKIF
38289	GC_00003053		CCY0110	982	8	9	2	0	0.732966	0.724017	0.728464															MNIKSTFLGFLGLSIGMGAILSFASIKPVQAGSLNREIVDANGHKMGRLAFTWDDSMVTNNMLRHFDSLTSFNITDYGEMSYDLEFAKNAHFQNFDFNVNTGKLKILAYNLSRETATRKYGFTIWSKDFDSDVVSSSVIASNLPNDQALNQALTTNKYSVNLNLAASGST----TAVDNVS--------LQEPQPQDPPSVPENSLTTALLIVAGLVFLSPHKVF
38290	GC_00003053		WH0003	2104	8	9	2	0	0.732966	0.724017	0.728464															MNIKQASLGILGLGIGVGTILSLAPISPVQAGSLNRNIVNSEGDVLGSIAFTWDDGMVVDNTLEKFTSLESFSLTDHNTMSYDLNFAQKAHFRQFEYNVATGYLNMFAYYSSPGTSTGYDGFLVESEQTNSSFGPSSVNPTN-----------TNQTYGVIID-GANHSN----PSPNHL---------FVEPE-ESPQDVPENSLTTALLIIAGLIFLKPHKMF
38291	GC_00003053		WH0005	104	8	9	2	0	0.732966	0.724017	0.728464															MNIKQASLGILGLGIGVGTILSLAPISPVQAGSLNRNIVNSEGDVLGSIAFTWDDGMVVDNTLEKFTSLESFSLTDHNTMSYDLNFAQKAHFRQFEYNVATGYLNMFAYYSSPGTSTGYDGFLVESEQTNSSFGPSSVNPTN-----------TNQTYGVIID-GANHSN----PSPNHL---------FVEPE-ESPQDVPENSLTTALLIIAGLIFLKPHKMF
38292	GC_00003053		WH0401	3618	8	9	2	0	0.732966	0.724017	0.728464															MNIKQASLGILGLGIGVGTILSLAPISPVQAGSLNRNIVNSEGDVLGSIAFTWDDGMVVDNTLEKFTSLESFSLTDHNTMSYDLNFAQKAHFRQFEYNVATGYLNMFAYYSSPGTSTGYDGFLVESEQTNSSFGPSSVNPTN-----------TNQTYGVIID-GANHSN----PSPNHL---------FVEPE-ESPQDVPENSLTTALLIIAGLIFLKPHKMF
38293	GC_00003053		WH0402	2863	8	9	2	0	0.732966	0.724017	0.728464															#NAME?
38294	GC_00003053		WH0402	5876	8	9	2	0	0.732966	0.724017	0.728464															MNIKQASLGILGLGIGVGTILSLAPISPVQAGSLNRNIVNSEGDVL-----------------------------------------------------------------------------------------------------------------------------------------------------------------------------------
38295	GC_00003053		WH8501	5252	8	9	2	0	0.732966	0.724017	0.728464															MNIKQASLGILGLGIGVGTILSLAPISPVQAGSLNRNIVNSEGDVL----------------------------------------------------VQLGESNPPDFYRN-----------------------------------------------------------------------------FRD---------------------------------
38296	GC_00003053		ATCC 51142	4286	8	9	2	0	0.732966	0.724017	0.728464															MNINLTSLGLLGVSISMGAVLSVAPINPVQAGSLNKEIVDTNGHKMGRIEFSWDDSMVTNNILSRFDSLNSFNITDYGEMHYDLDFAKTAHFQNFDFNVSTGKLRIFAYNLSRETATRKYGFTLWSKDFDSDVVSSSVIASNLPNEQALDQALKTNKYSVNLNLGASGSI----TAVDNVS--------LQEPQPQDPPSVPENSLTTALLIIAGLVFLSPRKIF
38297	GC_00003054	C_watsonii	WH0003	879	6	9	2	0	0.881537	0.657694	0.753339	C	Energy production and conversion							PF04820.17	Tryptophan halogenase	COG0644	Dehydrogenase (flavoprotein) (FixC) (PDB:4OPU)			MWDVLIVGAGPAGTTTAIK---CVEAGLKVAVLESRIFPRDRPGETLHPGIEPLLETLGVAQQIREANFIRHDGIWVQWNNAGEFIPFGSDQKGPWLGFQAWRGTFDGILLERAKALGVEVIHPCRALRPLINGEKVIGVATSKGDYRSRFVVDAAGGQHWLGKKLGLKINFFSSRLIAYYGYVEGNCLIENQRPAIIADQLGWTWRAKIQPYLYQWTRLNFSEQRLASDWKPEAFQGMVTKYKTRSADVTWRLVSPCAGRGYFLVGDAAGVLDPASSHGVLKAIMSGIMAGHLIVQLVNQDAELLIETYSQWLTNWFEHDLTELNKMYRNHPHPPQFITL
38298	GC_00003054	C_watsonii	WH0005	2558	6	9	2	0	0.881537	0.657694	0.753339	C	Energy production and conversion							PF04820.17	Tryptophan halogenase	COG0644	Dehydrogenase (flavoprotein) (FixC) (PDB:4OPU)			MWDVLIVGAGPAGTTTAIK---CVEAGLKVAVLESRIFPRDRPGETLHPGIEPLLETLGVAQQIREANFIRHDGIWVQWNNAGEFIPFGSDQKGPWLGFQAWRGTFDGILLERAKALGVEVIHPCRALRPLINGEKVIGVATSKGDYRSRFVVDAAGGQHWLGKKLGLKINFFSSRLIAYYGYVEGNCLIENQRPAIIADQLGWTWRAKIQPYLYQWTRLNFSEQRLASDWKPEAFQGMVTKYKTRSADVTWRLVSPCAGRGYFLVGDAAGVLDPASSHGVLKAIMSGIMAGHLIVQLVNQDAELLIETYSQWLTNWFEHDLTELNKMYRNHPHPPQFITL
38299	GC_00003054	C_watsonii	WH0401	1931	6	9	2	0	0.881537	0.657694	0.753339	C	Energy production and conversion							PF04820.17	Tryptophan halogenase	COG0644	Dehydrogenase (flavoprotein) (FixC) (PDB:4OPU)			#NAME?
38300	GC_00003054	C_watsonii	WH0401	1932	6	9	2	0	0.881537	0.657694	0.753339	C	Energy production and conversion							PF04820.17	Tryptophan halogenase	COG0644	Dehydrogenase (flavoprotein) (FixC) (PDB:4OPU)			MWDVLIVGAGPAGTTTAIK---CVEAGLKVAVLESRIFPRDRPGETLHPGIEPLLETLGVAQQIREANFIRHDGI--------------------------------------------------------------------------------------------------------------------------------------------------------------------------------------------------------------------------------------------------------------------------
38301	GC_00003054	C_watsonii	WH0402	584	6	9	2	0	0.881537	0.657694	0.753339	C	Energy production and conversion							PF04820.17	Tryptophan halogenase	COG0644	Dehydrogenase (flavoprotein) (FixC) (PDB:4OPU)			MWDVLIVGAGPAGTTTAIK---CVEAGLKVAVLESRIFPRDRPGETLHPGIEPLLETLGVAQQIREANFIRHDGIWVQWNNAGEFIPFGSDQKGPWLGFQAWRGTFDGILLERAKALGVEVIHPCRALRPLINGEKVIGVATSKGDYRSRFVVDAAGGQHWLGKKLGLKINFFSSRLIAYYGYVEGNCLIENQRPAIIADQLGWTWRAKIQPYLYQWTRLNFSEQRLASDWKPEAFQGMVTKYKTRSADVTWRLVSPCAGRGYFLVGDAAGVLDPASSHGVLKAIMSGIMAGHLIVQLVNQDAELLIETYSQWLTNWFEHDLTELNKMYRNHPHPPQFITL
38302	GC_00003054	C_watsonii	WH8501	5011	6	9	2	0	0.881537	0.657694	0.753339	C	Energy production and conversion							PF04820.17	Tryptophan halogenase	COG0644	Dehydrogenase (flavoprotein) (FixC) (PDB:4OPU)			#NAME?
38303	GC_00003054	C_watsonii	WH8501	5010	6	9	2	0	0.881537	0.657694	0.753339	C	Energy production and conversion									COG0644	Dehydrogenase (flavoprotein) (FixC) (PDB:4OPU)			---------MPVAVEHWLRGQPVVVVRLKVAVLESRIFPRDRPGETLHPGIETLLETLGVAQQIREANFIRHDGI------------------------------------------------------------------------------------------------------------------------------------------------------------------------------------
38304	GC_00003054	C_watsonii	WH8502	3406	6	9	2	0	0.881537	0.657694	0.753339	C	Energy production and conversion							PF04820.17	Tryptophan halogenase	COG0644	Dehydrogenase (flavoprotein) (FixC) (PDB:4OPU)			#NAME?
38305	GC_00003054	C_watsonii	WH8502	3407	6	9	2	0	0.881537	0.657694	0.753339	C	Energy production and conversion							PF04820.17	Tryptophan halogenase	COG0644	Dehydrogenase (flavoprotein) (FixC) (PDB:4OPU)			MWDVLIVGAGPAGTTTAIK---CVEAGLKVAVLESRIFPRDRPGETLHPGIEPLLETLGVAQQIREANFIRHDGI--------------------------------------------------------------------------------------------------------------------------------------------------------------------------------------------------------------------------------------------------------------------------
38306	GC_00003055		CCY0110	1020	6	9	2	0	0.982183	0.862574	0.918501															MTEREFQTIIDKLTILENNDKMLAEKLEFYSEKLDLYKQVSDEKITQMQKSSDEKLEAFKKSSDEQINAIRSEIKGYQDANKQQLNVSLGVLVTAAVAILVSVILSMNN
38307	GC_00003055		WH0003	42	6	9	2	0	0.982183	0.862574	0.918501															MTEREFETIIDKLTILENNDKMLAERLEFYSEKLDLYKQV-----------SDEKLEVFKKSSDEQINAIRSEIKGYQDANKQQLNVSLGVLVTAAVAILVSVILSMNN
38308	GC_00003055		WH0005	4085	6	9	2	0	0.982183	0.862574	0.918501															MTEREFETIIDKLTILENNDKMLAERLEFYSEKLDLYKQISDEKLEQLQKYSDEKLEAWKKSSDEQINAIRSEIKGYQDANKQQLNVSLGVLVTAAVAILVSVILSMNN
38309	GC_00003055		WH0005	4084	6	9	2	0	0.982183	0.862574	0.918501															MTEREFETIIDKLTILENNDKMLAERLEFYSEKLDLYKQV-----------SDEKLEVFKKSSDEQINAIRSEIKGYQDANKQQLNVSLGVLVTAAVAILVSVILSMNN
38310	GC_00003055		WH0402	2072	6	9	2	0	0.982183	0.862574	0.918501															#NAME?
38311	GC_00003055		WH8501	4549	6	9	2	0	0.982183	0.862574	0.918501															MTEREFETIIDKLTILENNDKMLAERLEFYSEKLDLYKQISDEKLEQLQKYSDEKLEAWKKSSDEQINAIRSEIKGYQDANKQQLNVSLGVLVTAAVAILVSVILSMNN
38312	GC_00003055		WH8501	4548	6	9	2	0	0.982183	0.862574	0.918501															MTEREFETIIDKLTILENNDKMLAERLEFYSEKLDLYKQV-----------SDEKLEVFKKSSDEQINAIRSEIKGYQDANKQQLNVSLGVLVIAAVAILVSVILSMNN
38313	GC_00003055		WH8502	396	6	9	2	0	0.982183	0.862574	0.918501															MTEREFETIIDKLTILENNDKMLAERLEFYSEKLDLYKQISDEKLEQLQKYSDEKLEAWKKSSDEQINAIRSEIKGYQDANKQQLNVSLGVLVTAAVAILVSVILSMNN
38314	GC_00003055		WH8502	397	6	9	2	0	0.982183	0.862574	0.918501															MTERQFETIVDKLTILENNDKMLAERLEFYSEKLDLYKQV-----------SDEKLEVFKKSSDEQINAIRSEIKGYQDANKQQLNVSLGVLVIAAVAILVSVILSMNN
38315	GC_00003056		BG0011	4832	9	9	1	0	0.841251	0.759073	0.798052									PF13412.9	Winged helix-turn-helix DNA-binding					--------MPFTIISPTPGPTTKERILELILTHPEGITVKTLSDRLNRPVSMINYCLKDLKGSKFIQAKLNSQNKQWVYYPVSSFEDIK---------
38316	GC_00003056		CCY0110	892	9	9	1	0	0.841251	0.759073	0.798052									PF13412.9	Winged helix-turn-helix DNA-binding					#NAME?
38317	GC_00003056		WH0003	3477	9	9	1	0	0.841251	0.759073	0.798052															--------------------------MNLVSTHPEGITAKILSARLNRPISMINYCLKDLKGAKFIQGKLNKENQQWIYYPVSFIN------------
38318	GC_00003056		WH0005	1522	9	9	1	0	0.841251	0.759073	0.798052															MNKLVDLTLSFTIISSTPGLTTKERVMNLVSTHPEGITAKILSARLNRPISMINYCLKDLKGAKFIQGKLNKENQQWIYYPVSFIN------------
38319	GC_00003056		WH0401	3363	9	9	1	0	0.841251	0.759073	0.798052															MNKLVDLTLSFTIISSTPGLTTKERVMNLVSTHPEGITAKILSARLNRPISMINYCLKDLKGAKFIQGKLNKENQQWIYYPVSFIN------------
38320	GC_00003056		WH8501	4528	9	9	1	0	0.841251	0.759073	0.798052															--------------------------MNLVSTHPEGITAKILSARLNRPISMINYCLKDLKGAKFIQGKLNKENQQWIYYPVSFIN------------
38321	GC_00003056		WH8502	3027	9	9	1	0	0.841251	0.759073	0.798052															--------------------------MNLVSTHPEGITAKILSARLNRPISMINYCLKDLKGAKFIQGKLNKENQQWIYYPVSFIN------------
38322	GC_00003056		ALANI8	1754	9	9	1	0	0.841251	0.759073	0.798052									PF13412.9	Winged helix-turn-helix DNA-binding					MNRWINKILSFTIISPTPGLTTKERILELILTHPEGITAKKLSDRLNRPISMINYCLKDLKEKKIIQGKLNSEDKQWIYYPVAFIN------------
38323	GC_00003056		ATCC 51142	1943	9	9	1	0	0.841251	0.759073	0.798052									PF13412.9	Winged helix-turn-helix DNA-binding					--------MPFTIISSTPGPTTTERILELILTHPEGITVKTLSDRLNRPVSMINYCLKDLKGAKFIQAKFNLENKQWVYYPVSYFKNKK---------
38324	GC_00003057		CCY0110	846	9	9	1	0	0.889539	0.837433	0.8627	T	Signal transduction mechanisms							PF01740.24	STAS domain	COG1366	Anti-anti-sigma regulatory factor (antagonist of anti-sigma factor) (SpoIIAA) (PDB:1AUZ)	K04749	anti-sigma B factor antagonist	MTVYFEVYQPSGMVDGTKAHQFRQQVQKLLEKNPKVIVIDFKDVSFMDSSGLGALVLSLKMVRAAGAKLFLCSVNEQIMMLLELTDMYKVFRIFESREELEKNIMNL
38325	GC_00003057		WH0003	1378	9	9	1	0	0.889539	0.837433	0.8627	T	Signal transduction mechanisms							PF01740.24	STAS domain	COG1366	Anti-anti-sigma regulatory factor (antagonist of anti-sigma factor) (SpoIIAA) (PDB:1AUZ)	K04749	anti-sigma B factor antagonist	MADSFQVYEPSGMVDGTKAIQFRQHIQKLLEGKPKVIVIDFKNVSFMDSSGLGALVLSLKTVRAAGAKLFLCSVNEQVMMLLQLTDMDKILKIYESREEFEKMMKMM
38326	GC_00003057		WH0005	1452	9	9	1	0	0.889539	0.837433	0.8627	T	Signal transduction mechanisms							PF01740.24	STAS domain	COG1366	Anti-anti-sigma regulatory factor (antagonist of anti-sigma factor) (SpoIIAA) (PDB:1AUZ)	K04749	anti-sigma B factor antagonist	MADSFQVYEPSGMVDGTKAIQFRQHIQKLLEGKPKVIVIDFKNVSFMDSSGLGALVLSLKTVRAAGAKLFLCSVNEQVMMLLQLTDMDKILKIYESREEFEKMMKMM
38327	GC_00003057		WH0401	106	9	9	1	0	0.889539	0.837433	0.8627	T	Signal transduction mechanisms							PF01740.24	STAS domain	COG1366	Anti-anti-sigma regulatory factor (antagonist of anti-sigma factor) (SpoIIAA) (PDB:1AUZ)	K04749	anti-sigma B factor antagonist	#NAME?
38328	GC_00003057		WH0402	782	9	9	1	0	0.889539	0.837433	0.8627	T	Signal transduction mechanisms							PF01740.24	STAS domain	COG1366	Anti-anti-sigma regulatory factor (antagonist of anti-sigma factor) (SpoIIAA) (PDB:1AUZ)	K04749	anti-sigma B factor antagonist	MADSFQVYEPSGMVDGTKAIQFRQHIQKLLEGKPKVIVIDFKNVSFMDSSGLGALVLSLKTVRAAGAKLFLCSVNEQVMMLLQLTDMDKILKIYESREEFEKMMKMM
38329	GC_00003057		WH8501	2217	9	9	1	0	0.889539	0.837433	0.8627	T	Signal transduction mechanisms							PF01740.24	STAS domain	COG1366	Anti-anti-sigma regulatory factor (antagonist of anti-sigma factor) (SpoIIAA) (PDB:1AUZ)	K04749	anti-sigma B factor antagonist	#NAME?
38330	GC_00003057		WH8502	881	9	9	1	0	0.889539	0.837433	0.8627	T	Signal transduction mechanisms							PF01740.24	STAS domain	COG1366	Anti-anti-sigma regulatory factor (antagonist of anti-sigma factor) (SpoIIAA) (PDB:1AUZ)	K04749	anti-sigma B factor antagonist	#NAME?
38331	GC_00003057		ALANI8	4053	9	9	1	0	0.889539	0.837433	0.8627	T	Signal transduction mechanisms							PF01740.24	STAS domain	COG1366	Anti-anti-sigma regulatory factor (antagonist of anti-sigma factor) (SpoIIAA) (PDB:1AUZ)	K04749	anti-sigma B factor antagonist	MAVYFQVYEPCGIIDGTKSGKFRQEIQTILQANPKVVVIDFKNVSFMDSSGLGALVLSLKSVRAEGAKLFLCSVNEQVMMLLELTDMHKVFRIFESREELEKSIMSA
38332	GC_00003057		ATCC 51142	3216	9	9	1	0	0.889539	0.837433	0.8627	T	Signal transduction mechanisms							PF01740.24	STAS domain	COG1366	Anti-anti-sigma regulatory factor (antagonist of anti-sigma factor) (SpoIIAA) (PDB:1AUZ)	K04749	anti-sigma B factor antagonist	MTTYFQVYQPTGIVDVNKAQQFRQQIQKLLEENSKVIVVDFKDVSFMDSSGLGALVLSLKTVRAAGAKLFLCSVNEQVMMLLELTDMHKVFRIFESREELEKNIMDL
38333	GC_00003058	C_watsonii	WH0003	6154	6	9	2	0	0.929361	0.614605	0.739899															-SGVG------------------------------------------------------------------------------------------------------------------------------------------------------GIILFSTSSETLTGTWTAQAIPEPLTILGSLTALGFGTLFKRSLKGKK--
38334	GC_00003058	C_watsonii	WH0003	4990	6	9	2	0	0.929361	0.614605	0.739899															MKTLGSYLTPVITITTLSGVIAFTEVAEAAGIATRWNFNFTGDITGGGFIEIEGDQQTETYEVINIQFTLDFGTGLGPQNVTLDNFGLIPTPLQFSPHDTSNELSHTNPFAQLFPNSGLSAINP-------------------------------------------------------------------GWNQGMSEGGNF--
38335	GC_00003058	C_watsonii	WH0005	803	6	9	2	0	0.929361	0.614605	0.739899															--GSGEWVNTLMILREL------------------WDY------------------------------------------------------------------------------------------------------------------------LFSTSSETLTGTWTAQAIPEPLTILGSLTALGFGTLFKRSLKGKK--
38336	GC_00003058	C_watsonii	WH0005	3288	6	9	2	0	0.929361	0.614605	0.739899															MKTLGSYLTPVITITTLSGVIAFTEVAEAAGIATRWNFNFTGDITGGGFIEIEGDQQTETYEVINIQFTLDFGTGLGPQNVTLDNFGLIPTPLQFSPHDTSNELSHTNPFAQLFPNSGLSAINP-------------------------------------------------------------------GWNQG---------
38337	GC_00003058	C_watsonii	WH0401	5197	6	9	2	0	0.929361	0.614605	0.739899															MKTLGSYLTPVITITTLSGVIAFTEVAEAAGIATRWNFNFTGDITGGGFIEIEGDQQTETYEVINIQFTLDFGTGLVPQNVTLDNFGLIPTPLQFSPHDTSNELSHTNPFAQLFPNSGLSAINPGWNQGMSEGGNFTMSGSGDGVNTPNDPSGVGGIILFSTSSETLTGTWTAQAIPEPLTILGSLTALGFGALFKRSLKGKK--
38338	GC_00003058	C_watsonii	WH0402	5158	6	9	2	0	0.929361	0.614605	0.739899															#NAME?
38339	GC_00003058	C_watsonii	WH0402	6343	6	9	2	0	0.929361	0.614605	0.739899															MKTLGSYLTPVITITTLSGVIAFTEVAEAAGIATRWNFNFTGDITGGGFIEIEGDQQTETYEVINIQFTLDFGTGLGPQNVTLDNFGLIPTPLQFSPHDTSNELSHTNPFAQLFPNSGLSAINP-------------------------------------------------------------------GWNQ----------
38340	GC_00003058	C_watsonii	WH8501	6627	6	9	2	0	0.929361	0.614605	0.739899															MKTLGSYLTPVITITTLSGVIAFTEVAEAAGIATRWNFNFTGDITGGGFIEIEGDQQTETYEVINIQFTLDFGTGLVPQNVTLDNFGLIPTPLQFSPHDTSNELSHTNPFAQLFPNSGLSAINPGWNQGMSEGGNFTMSGSGDGVNTPNDPSGVGGIILFSTSSETLTGTWTAQAIPEPLTILGSLTALGFGTLFKRSLKGKK--
38341	GC_00003058	C_watsonii	WH8502	2891	6	9	2	0	0.929361	0.614605	0.739899															MKTLGSYLTPVITITTLSGVIAFTEVAEAAGIATRWNFNFTGDITGGGFIEIEGDQQTETYEVINIQFTLDFGTGLVPQNVTLDNFGLIPTPLQFSPHDTSNELSHTNPFAQLFPNSGLSAINPGWNQGMSEGGNFTMSGSGDGVNTPNDPSGVGGIILFSTSSETLTGTWTAQAIPEPLTILASLTALGFGTLFKRSLKGKK--
38342	GC_00003059		BG0011	3697	7	9	3	0	0.897594	0.729918	0.805119	T|T|T|K|T	Signal transduction mechanisms|Signal transduction mechanisms|Signal transduction mechanisms|Transcription|Signal transduction mechanisms							PF02518.29	Histidine kinase-, DNA gyrase B-, and HSP90-like ATPase	COG0784|COG2202|COG2203|COG2524|COG4251	CheY-like REC (receiver) domain, includes chemotaxis protein CheY and sporulation regulator Spo0F (CheY) (PDB:6QRJ)|PAS domain (PAS) (PDB:2MWG)|GAF domain (GAF)|Predicted transcriptional regulator, contains C-terminal CBS domains|Bacteriophytochrome (light-regulated signal transduction histidine kinase) (PDB:2VEA)	K07716	two-component system, cell cycle sensor histidine kinase PleC [EC:2.7.13.3]	MEIVKQLKQIVIILLIFAVVNTCLLYFQSYQKTRDGRVVNFSGIVRGASQKLVKNELVNHNDDQEINKIEQIIQGLIKGDKSLDLPPAKSQFFLNKIKIVDQKWQTLKATIKAFRQQQTNSKNLVKISEEFWIVTNDATFAAEEVAMTNIQSLQHFYWLLFVINLLVLSFVWKVNRGISQNIIARLRAEKSLKKSEKKFRQLAENINEVFWITDINHQQVIYVSPAYEKIWGRTCQGLYLDINEWINSIYPEDLGIVNQGLNPVFIKQQKSFDLEYRILRPDGKIYWISHRGFMIKNSEDNRYRIVGIAQDITQKKNIEIRLQKELKRALLLQIITNKIRASLELESILDKTAEILGQMLNIDRISIYTDTNNHQSQLNLLGQWKKNNITSFSFLNYLDKQNTYLISILENDQAKAINDIQKEPLLQSSQHLLLKGQIKSILTVRTSYKKQINGVIELHQCYQNREWKREEIELIEAIASQLGIAIAKSNLLKENKQQLEKLNQQNIELEEKRKQAEIANQAKTNFLANMSHEIKTPLNAILGFSDLLSQKMTDKESFKYLQSIMLSGQALLELINNIFDIVKLESGTIYLQYEPVDIRDIMTQVYQNYSHKAKKKNIQLILDLQSNLPDIVAFDKIRLYQIINNLVDNGIKFTKIGSVTITVKANFFKNQSNLDPNQCSILITIKDTGIGISQEQQKIVFDRFTQVSEAINREYEGIGIGLTLTQKLVQVLGGTIKLESQLGQGSTFIVIFPTVKILRLSSQKARKLIRETSLNHSQQKPDFYPLKISPEQLSELLKKIDHYQETTWPILKNTLSIKEIKQLITLLKNWGEEYQATELFNYAKNINHALEELDLENLSQLIASFPEIRNNLLN--
38343	GC_00003059		WH0003	5610	7	9	3	0	0.897594	0.729918	0.805119	T|T|T|T	Signal transduction mechanisms|Signal transduction mechanisms|Signal transduction mechanisms|Signal transduction mechanisms							PF02518.29	Histidine kinase-, DNA gyrase B-, and HSP90-like ATPase	COG0642|COG0784|COG2202|COG2203	Signal transduction histidine kinase (BaeS) (PDB:1JOY)|CheY-like REC (receiver) domain, includes chemotaxis protein CheY and sporulation regulator Spo0F (CheY) (PDB:6QRJ)|PAS domain (PAS) (PDB:2MWG)|GAF domain (GAF)	K07716	two-component system, cell cycle sensor histidine kinase PleC [EC:2.7.13.3]	MEIVKQLKQIVIILLVFAVVNLCLLSFQSYQMTKDGRVVNFSGIVRGASQKLVKNELSNYPKDQEIEKINAIIQGLIKGDKTLDLPLVKNKIFQVKISIVQEKWTDLKAEIIAFREGKSTKQQLLQISEDFWIVTNDATFAAENTASSHIQSLRKLYLVLFLINLTVLTFVWKINKKISLNIKDRIRAEISLKSSEEKFQQLANNINEVFWMTDINFREIIYVSPAYEKIWGKTCESLYLDINQWKNSIYPQDVSFFDRVLENFLINQEETFDLEYRILSSDNQIYWIHHRGFLIKNIENQAYRIAGIAEDITQKKNIEICLREELKQTILLQTITKKIRASLEIETILNNTAHILAIKMKIDSCLIYTYIGDDQFQLNLIGTNINKNIRHYDFLNQLDKDDSYLKRIIDEDKAVVINKIEEEPLLISNQHLLQAENIKSLLTIRTSYKQNINGVIELHQYDKIHNWQPKDIKLIEAVASQLGIAIAQANLLAENKKQLEKLNQQNIQLQEKSKQAEAANKAKTNFLANMSHEIRTPLNAILGFSDLLSQKIIDPENVNHLQSIIFSSNNLLALINDIFELIRLESGIVKVESETVNLTEIIRQIYYKFSEKANQKNIKLIVNLNKNIPDILEFDKLKLYQIINNLLSNAIKFTKLGSVKVDVWANYFQSDLKTRQENCSIVIRIKDTGIGISQEKQKIIFDRFTQVSQETNREYEGIGLGLTLTQKMIQLLEGNLKLESELEKGTTITVTLPHLNIIQLSNQKALNLITETQLTTQEQKNIGQQKKISLEQLSELLERLYDYQEKSWPKLQQTLSTREIKNFISLLLDWGQTYQSLELLNYAKEISKALEELDLETLSQLIDQFPELRNTLLNQF
38344	GC_00003059		WH0005	1084	7	9	3	0	0.897594	0.729918	0.805119	T|T|T|T	Signal transduction mechanisms|Signal transduction mechanisms|Signal transduction mechanisms|Signal transduction mechanisms							PF02518.29	Histidine kinase-, DNA gyrase B-, and HSP90-like ATPase	COG0642|COG0784|COG2202|COG2203	Signal transduction histidine kinase (BaeS) (PDB:1JOY)|CheY-like REC (receiver) domain, includes chemotaxis protein CheY and sporulation regulator Spo0F (CheY) (PDB:6QRJ)|PAS domain (PAS) (PDB:2MWG)|GAF domain (GAF)	K07716	two-component system, cell cycle sensor histidine kinase PleC [EC:2.7.13.3]	MEIVKQLKQIVIILLVFAVVNLCLLSFQSYQMTKDGRVVNFSGIVRGASQKLVKNELSNYPKDQEIEKINAIIQGLIKGDKTLDLPLVKNKIFQVKISIVQEKWTDLKAEIIAFREGKSTKQQLLQISEDFWIVTNDATFAAENTASSHIQSLRKLYLVLFLINLTVLTFVWKINKKISLNIKDRIRAEISLKSSEEKFQQLANNINEVFWMTDINFREIIYVSPAYEKIWGKTCESLYLDINQWKNSIYPQDVSFFDRVLENFLINQEETFDLEYRILSSDNQIYWIHHRGFLIKNIENQAYRIAGIAEDITQKKNIEICLREELKQTILLQTITKKIRASLEIETILNNTAHILAIKMKIDSCLIYTYIGDDQFQLNLIGTNINKNIRHYDFLNQLDKDDSYLKRIIDEDKAVVINKIEEEPLLISNQHLLQAENIKSLLTIRTSYKQNINGVIELHQYDKIHNWQPKDIKLIEAVASQLGIAIAQANLLAENKKQLEKLNQQNIQLQEKSKQAEAANKAKTNFLANMSHEIRTPLNAILGFSDLLSQKIIDPENVNHLQSIIFSSNNLLALINDIFELIRLESGIVKVESETVNLTEIIRQIYYKFSEKANQKNIKLIVNLNKNIPDILEFDKLKLYQIINNLLSNAIKFTKLGSVKVDVWANYFQSDLKTRQENCSIVIRIKDTGIGISQEKQKIIFDRFTQVSQETNREYEGIGLGLTLTQKMIQLLEGNLKLESELEKGTTITVTLPHLNIIQLSNQKALNLITETQLTTQEQKNIGQQKKISLEQLSELLERLYDYQEKSWPKLQQTLSTREIKNFISLLLDWGQTYQSLELLNYAKEISKALEELDLETLSQLIDQFPELRNTLLNQF
38345	GC_00003059		WH0401	4794	7	9	3	0	0.897594	0.729918	0.805119	T|T|T|T	Signal transduction mechanisms|Signal transduction mechanisms|Signal transduction mechanisms|Signal transduction mechanisms							PF08447.15	PAS fold	COG0642|COG0784|COG2202|COG2203	Signal transduction histidine kinase (BaeS) (PDB:1JOY)|CheY-like REC (receiver) domain, includes chemotaxis protein CheY and sporulation regulator Spo0F (CheY) (PDB:6QRJ)|PAS domain (PAS) (PDB:2MWG)|GAF domain (GAF)			-----------------------------------------------------------------------------------------------------------------------------------------------------------------MINLTVLTFVWKINKKISLNIKDRIRAEISLKSSEEKFQQLANNINEVFWMTDINFREIIYVSPAYEKIWGKTCESLYLDINQWKNSIYPQDVS
38346	GC_00003059		WH0401	4793	7	9	3	0	0.897594	0.729918	0.805119	T	Signal transduction mechanisms									COG0840	Methyl-accepting chemotaxis protein (MCP) (Tar) (PDB:1QU7)			MEIVKQLKQIVIILLVFAVVNLCLLSFQSYQMTKYGRVVNFSGIVRGASQKLVKNELSNYPKDQEIEKINAIIQGLIKGDKTLDLPLVKNKIFQVKISIVQEKWTDLKA-----------------------------------------------------------------------------------------------------------------------------------------------------------------------------------------------------------------------------------------------------------------------------------------------------------------------------------------------------------------------------------------------------------------------------------------------------------------------------------------------------------------------------------------------------------------------------------------------------------------------------------------------------------------------------------------------------------------------------------------------------------------------------------------------
38347	GC_00003059		WH0401	4795	7	9	3	0	0.897594	0.729918	0.805119															---------------------------------------------------------------------------------------------------------------------------------------------------------------------------------------------------------------------------------------------------------------
38348	GC_00003059		WH0402	4898	7	9	3	0	0.897594	0.729918	0.805119	T|T|T|T	Signal transduction mechanisms|Signal transduction mechanisms|Signal transduction mechanisms|Signal transduction mechanisms							PF02518.29	Histidine kinase-, DNA gyrase B-, and HSP90-like ATPase	COG0642|COG0784|COG2202|COG2203	Signal transduction histidine kinase (BaeS) (PDB:1JOY)|CheY-like REC (receiver) domain, includes chemotaxis protein CheY and sporulation regulator Spo0F (CheY) (PDB:6QRJ)|PAS domain (PAS) (PDB:2MWG)|GAF domain (GAF)	K07716	two-component system, cell cycle sensor histidine kinase PleC [EC:2.7.13.3]	MEIVKQLKQIVIILLVFAVVNLCLLSFQSYQMTKDGRVVNFSGIVRGASQKLVKNELSNYPKDQEIEKINAIIQGLIKGDKTLDLPLVKNKIFQVKISIVQEKWTDLKAEIIAFREGKSTKQQLLQISEDFWIVTNDATFAAENTASSHIQSLRKLYLVLFLINLTVLTFVWKINKKISLNIKDRIRAEISLKSSEEKFQQLANNINEVFWMTDINFREIIYVSPAYEKIWGKTCESLYLDINQWKNSIYPQDVSFFDRVLENFLINQEETFDLEYRILSSDNQIYWIHHRGFLIKNIENQAYRIAGIAEDITQKKNIEICLREELKQTILLQTITKKIRASLEIETILNNTAHILAIKMKIDSCLIYTYIGDDQFQLNLIGTNINKNIRHYDFLNQLDKDDSYLKRIIDEDKAVVINKIEEEPLLISNQHLLQAENIKSLLTIRTSYKQNINGVIELHQYDKIHNWQPKDIKLIEAVASQLGIAIAQANLLAENKKQLEKLNQQNIQLQEKSKQAEAANKAKTNFLANMSHEIRTPLNAILGFSDLLSQKIIDPENVNHLQSIIFSSNNLLALINDIFELIRLESGIVKVESETVNLTEIIRQIYYKFSEKANQKNIKLIVNLNKNIPDILEFDKLKLYQIINNLLSNAIKFTKLGSVKVDVWANYFQSDLKTRQENCSIVIRIKDTGIGISQEKQKIIFDRFTQVSQETNREYEGIGLGLTLTQKMIQLLEGNLKLESELEKGTTITVTLPHLNIIQLSNQKALNLITETQLTTQEQKNIGQQKKISLEQLSELLERLYDYQEKSWPKLQQTLSTREIKNFISLLLDWGQTYQSLELLNYAKEISKALEELDLETLSQLIDQFPELRNTLLNQF
38349	GC_00003059		WH8501	5385	7	9	3	0	0.897594	0.729918	0.805119	T|T|T|T	Signal transduction mechanisms|Signal transduction mechanisms|Signal transduction mechanisms|Signal transduction mechanisms							PF02518.29	Histidine kinase-, DNA gyrase B-, and HSP90-like ATPase	COG0642|COG0784|COG2202|COG2203	Signal transduction histidine kinase (BaeS) (PDB:1JOY)|CheY-like REC (receiver) domain, includes chemotaxis protein CheY and sporulation regulator Spo0F (CheY) (PDB:6QRJ)|PAS domain (PAS) (PDB:2MWG)|GAF domain (GAF)	K07716	two-component system, cell cycle sensor histidine kinase PleC [EC:2.7.13.3]	MEIVKQLKQIVIILLVFAVVNLCLLSFQSYQMTKYGRVVNFSGIVRGASQKLVKNELSNYPKDQEIEKINAIIQGLIKGDKTLDLPLVKNKIFQVKISIVQEKWTDLKAEIIAFREGKSTKQQLLQISEDFWIVTNDATFASENTASSHIQSLRKLYLVLFLINLTVLTFVWKINKKISLNIKDRIRAEISLKSSEEKFQQLANNINEVFWMTDINFREIIYVSPAYEKIWGKTCESLYLDINQWKNSIYPQDVSFFDRVLENFLINQEGTFYLEYRILSSDNQIYWIHHRGFLIKNIENQAYRIAGIAEDITQKKNIEICLREELKQTILLQTITKKIRASLEIETILNNTAHILAIKMKIDSCLIYTYIGDDQFQLNLIGTNINKNIRHYDFLNQLDKDDSYLKRIIDEDKAVVINKIEEEPLLISNQHLLQAENIKSLLTIRTSYKQNINGVIELHQYDKIHNWQPKDIKLIEAVASQLGIAIAQANLLAENKKQLEKLNQQNIQLQEKSKQAEAANKAKTNFLANMSHEIRTPLNAILGFSDLLSQKIIDPENVNHLQSIIFSSNNLLALINDIFELIRLESGIVKVESETVNLTEIIRQIYYKFSEKANQKNIKLIVNLNKNIPDILEFDKLKLYQIINNLLSNAIKFTKLGSVKVDVWANYFQSDLKTRQENCSIVIRIKDTGIGISQEKQKIIFDRFTQVSQETNREYEGIGLGLTLTQKMIQLLEGNLKLESELEKGTTITVTLPHLNIIQLSNQKALNLITETQLTTQEQKNIGQQKKLVLSNYQNS--------------------------------------------------------------------------------
38350	GC_00003059		WH8502	2312	7	9	3	0	0.897594	0.729918	0.805119	T|T|T|T	Signal transduction mechanisms|Signal transduction mechanisms|Signal transduction mechanisms|Signal transduction mechanisms							PF02518.29	Histidine kinase-, DNA gyrase B-, and HSP90-like ATPase	COG0642|COG0784|COG2202|COG2203	Signal transduction histidine kinase (BaeS) (PDB:1JOY)|CheY-like REC (receiver) domain, includes chemotaxis protein CheY and sporulation regulator Spo0F (CheY) (PDB:6QRJ)|PAS domain (PAS) (PDB:2MWG)|GAF domain (GAF)	K07716	two-component system, cell cycle sensor histidine kinase PleC [EC:2.7.13.3]	MEIVKQLKQIVIILLVFAVVNLCLLSFQSYQMTKYGRVVNFSGIVRGASQKLVKNELSNYPKDQEIEKINAIIQGLIKGDKTLDLPLVKNKIFQVKISIVQEKWTDLKAEIIAFREGKSTKQQLLQISEDFWIVTNDATFAAENTASSHIQSLRKLYLVLFLINLTVLTFVWKINKKISLNIKDRIRAEISLKSSEEKFQQLANNINEVFWMTDINFREIIYVSPAYEKIWGKTCESLYLDINQWKNSIYPQDVSFFDRVLENFLINQEETFDLEYRILSSDNQIYWIHHRGFLIKNIENQAYRIAGIAEDITQKKNIEICLREELKQTILLQTITKKIRASLEIETILNNTAHILAIKMKIDSCLIYTYIGDDQFQLNLIGTNINKNIRHYDFLNQLDKDDSYLKRIIDEDKAVVINKIEEEPLLISNQHLLQAENIKSLLTIRTSYKQNINGVIELHQYDKIHNWQPKDIKLIEAVASQLGIAIAQANLLAENKKQLEKLNQQNIQLQEKSKQAEAANKAKTNFLANMSHEIRTPLNAILGFSDLLSQKIIDPENVNHLQSIIFSSNNLLALINDIFELIRLESGIVKVESETVNLTEIIRQIYYKFSEKANQKNIKLIVNLNKNIPDILEFDKLKLYQIINNLLSNAIKFTKLGSVKVDVWGNYFQSDLKTRQENCSIVIRIKDTGIGISQEKQKIIFDRFTQVSQETNREYEGIGLGLTLTQKMIQLLEGNLKLESELEKGTTITVTLPHLNIIQLSNQKALNLITETQLTTQEQKNIGQQKKLVLSNYQNS--------------------------------------------------------------------------------
38351	GC_00003060		BG0011	1248	9	9	1	0	0.774105	0.877721	0.822663	C	Energy production and conversion	COG3411	2Fe2S					PF01257.22	Thioredoxin-like [2Fe-2S] ferredoxin	COG3411	2Fe-2S ferredoxin (PDB:1M2D) (PUBMED:24421039)			----------------MSTERRILVCQGRCCRKDGSKQLLTAFESQTPPDVQITPCGCLGQCGNGPNIVILPDKKIYQRVSEKDVSVLFLTNKN---
38352	GC_00003060		CCY0110	1890	9	9	1	0	0.774105	0.877721	0.822663	C	Energy production and conversion	COG3411	2Fe2S					PF01257.22	Thioredoxin-like [2Fe-2S] ferredoxin	COG3411	2Fe-2S ferredoxin (PDB:1M2D) (PUBMED:24421039)			------MNNKVISSSSVFSDRTILVCQGRCCRKDGSKQLLMAFESQTPPDVQIIPCGCLGQCGNGPNIVILPEKKLYQRVSAKDVSLLFLANKH---
38353	GC_00003060		WH0003	5757	9	9	1	0	0.774105	0.877721	0.822663	C	Energy production and conversion	COG3411	2Fe2S					PF01257.22	Thioredoxin-like [2Fe-2S] ferredoxin	COG3411	2Fe-2S ferredoxin (PDB:1M2D) (PUBMED:24421039)			#NAME?
38354	GC_00003060		WH0005	335	9	9	1	0	0.774105	0.877721	0.822663	C	Energy production and conversion	COG3411	2Fe2S					PF01257.22	Thioredoxin-like [2Fe-2S] ferredoxin	COG3411	2Fe-2S ferredoxin (PDB:1M2D) (PUBMED:24421039)			#NAME?
38355	GC_00003060		WH0401	4930	9	9	1	0	0.774105	0.877721	0.822663	C	Energy production and conversion	COG3411	2Fe2S					PF01257.22	Thioredoxin-like [2Fe-2S] ferredoxin	COG3411	2Fe-2S ferredoxin (PDB:1M2D) (PUBMED:24421039)			#NAME?
38356	GC_00003060		WH0402	6312	9	9	1	0	0.774105	0.877721	0.822663	C	Energy production and conversion	COG3411	2Fe2S					PF01257.22	Thioredoxin-like [2Fe-2S] ferredoxin	COG3411	2Fe-2S ferredoxin (PDB:1M2D) (PUBMED:24421039)			#NAME?
38357	GC_00003060		WH8501	2998	9	9	1	0	0.774105	0.877721	0.822663	C	Energy production and conversion	COG3411	2Fe2S					PF01257.22	Thioredoxin-like [2Fe-2S] ferredoxin	COG3411	2Fe-2S ferredoxin (PDB:1M2D) (PUBMED:24421039)			#NAME?
38358	GC_00003060		WH8502	1040	9	9	1	0	0.774105	0.877721	0.822663	C	Energy production and conversion	COG3411	2Fe2S					PF01257.22	Thioredoxin-like [2Fe-2S] ferredoxin	COG3411	2Fe-2S ferredoxin (PDB:1M2D) (PUBMED:24421039)			#NAME?
38359	GC_00003060		ATCC 51142	520	9	9	1	0	0.774105	0.877721	0.822663	C	Energy production and conversion	COG3411	2Fe2S					PF01257.22	Thioredoxin-like [2Fe-2S] ferredoxin	COG3411	2Fe-2S ferredoxin (PDB:1M2D) (PUBMED:24421039)			MQLYNFNQMSSVLLGGSLGDRSILVCQGRCCRKDGSKKILTALESQTSGDIKVMPCGCLGQCGNGPNIIILPEEKLYQRVSPKDVSVLFLTHQN---
38360	GC_00003061		BG0011	1225	9	9	1	0	0.922524	0.908235	0.915323	L	Replication, recombination and repair							PF02481.18	DNA recombination-mediator protein A	COG0758	Predicted Rossmann fold nucleotide-binding protein DprA/Smf involved in DNA uptake (Smf) (PDB:3MAJ)	K04096	DNA processing protein	MQNESAYWLAWSKIPGVGPILLKRVWQQFGSLETAWNASATELGQVEGIGAKLLNTIKQQRGQINPLELLKKHLAKNPQFWTPNQDNYPRLLLEIPSPPPLLYYQGQVNLLENQGHRPLVGIVGTRYPTDHGRRWTRNIAIALVKHGFTVVSGMAAGIDGVAHQACLEAGGRTIAVLGTGVDRVYPTHHRQLHRDLQKRGLIISEYPAGTPGDRRHFPARNRIIAGLSRAILVMEAPEKSGALITAKYANEFCRDVYTLPNSPEVAQARGCLRLIHQGAEMIVTEDELLEMLGAIPALDQQPQQLSLFE---VEKKESLPKLDPELLKIFQAISTEATPFDVIVEKAGLPTAQVSGGLLQLELEGLITQLPGMRYQRCS
38361	GC_00003061		CCY0110	1821	9	9	1	0	0.922524	0.908235	0.915323	L	Replication, recombination and repair							PF02481.18	DNA recombination-mediator protein A	COG0758	Predicted Rossmann fold nucleotide-binding protein DprA/Smf involved in DNA uptake (Smf) (PDB:3MAJ)	K04096	DNA processing protein	MQQESAYWLAWSKIPGVGPVLLKRVWQQFGNLETAWKASPEALCQVEGIGAKLLNTIKQQRSQINPLELHKKHLQNNPQFWTPNQDNYPRLLLEIPSPPPLLYYQGQVNLLENQGHTPLVGIVGTRYPTDHGRRWTRNIAIALVKHGFTVVSGMAAGIDGVAHQACLEAGGRTIAVLGTGVDIVYPSHHRQLHRDLQKRGLIISEYPAGTPGDRRHFPARNRIIAGLSRAVLVMEAPEKSGALITARYANEFCRDVYTLPNSPEVAQARGCLRLIHQGAEMIVTEDELLEMLGAIPELD-QAKQLSLFE---VEKKEDVPKLDPELLKIFQAISTEATSFDVIVEKAGLPTAQVSGGLLQLELEGLITQLPGMRYQRLN
38362	GC_00003061		WH0003	2945	9	9	1	0	0.922524	0.908235	0.915323	L	Replication, recombination and repair							PF02481.18	DNA recombination-mediator protein A	COG0758	Predicted Rossmann fold nucleotide-binding protein DprA/Smf involved in DNA uptake (Smf) (PDB:3MAJ)	K04096	DNA processing protein	MQNESAYWLAWSKIPRVGPILLKRMWQQFNSLETAWKATPEALGKIEGFGPKLINTIQQQRSQINPPELLKQHLQKNPQFWTPSDDNYPRLLLEIPSPPPLLYYQGQVNLLENKGNTPMVGIVGTRY----------------------------------------------------------PSHHRQLHRDLQKRGLIISEYPSGTPGDRRHFPARNRIIAGLSRAVLVMEAPEKSGALITARYANEFCRDVYTLPNSPDIAQARGCLRLIHHGAEMILTEHELLDMLGAIPELD-QGKQLSLFDVEKVEKKEALPQLDPDLLKIFQAIATEATAFDVIVEKAGLPTPQVSGGLLQLELEGLITQLPGMRYQRV-
38363	GC_00003061		WH0005	4286	9	9	1	0	0.922524	0.908235	0.915323	L	Replication, recombination and repair							PF02481.18	DNA recombination-mediator protein A	COG0758	Predicted Rossmann fold nucleotide-binding protein DprA/Smf involved in DNA uptake (Smf) (PDB:3MAJ)	K04096	DNA processing protein	MQNESAYWLAWSKIPRVGPILLKRMWQQFNSLETAWKATPEALGKIEGFGPKLINTIQQQRSQINPPELLKQHLQKNPQFWTPSDDNYPRLLLEIPSPPPLLYYQGQVNLLENKGNTPMVGIVGTRY----------------------------------------------------------PSHHRQLHRDLQKRGLIISEYPSGTPGDRRHFPARNRIIAGLSRAVLVMEAPEKSGALITARYANEFCRDVYTLPNSPDIAQARGCLRLIHHGAEMILTEHELLDMLGAIPELD-QGKQLSLFDVEKVEKKEALPQLDPDLLKIFQAIATEATAFDVIVEKAGLPTPQVSGGLLQLELEGLITQLPGMRYQRV-
38364	GC_00003061		WH0401	3037	9	9	1	0	0.922524	0.908235	0.915323	L	Replication, recombination and repair							PF02481.18	DNA recombination-mediator protein A	COG0758	Predicted Rossmann fold nucleotide-binding protein DprA/Smf involved in DNA uptake (Smf) (PDB:3MAJ)	K04096	DNA processing protein	MQNESAYWLAWSKIPRVGPILLKRMWQQFNSLETAWKATTEALGKIEGFGPKLINTIQQQRSQINPPELLKQHLQKNPQFWTPSDDNYPRLLLEIPSPPPLLYYQGQVNLLENKGNTPMVGIVGTRYPTDHGRRWTRKIAIALVKHGFTVVSGMATGIDGIAHQACLENGGRTIAVLGTGVDMVYPSHHRQLHRDLQKRGLIISEYPSGTPGDRRHFPARNRIIAGLSRAVLVMEAPEKSGALITARYANEFCRDVYTLPNSPDIAQARGCLRLIHHGAEMILTEHELLDMLGAIPELD-QGKQLSLFDVEKVEKKEALPQLDPDLLKIFQAIATEATAFDVIVEKAGLPTPQVSGGLLQLELEGLITQLPGMRYQRV-
38365	GC_00003061		WH0402	1950	9	9	1	0	0.922524	0.908235	0.915323	L	Replication, recombination and repair							PF02481.18	DNA recombination-mediator protein A	COG0758	Predicted Rossmann fold nucleotide-binding protein DprA/Smf involved in DNA uptake (Smf) (PDB:3MAJ)	K04096	DNA processing protein	MQNESAYWLAWSKIPRVGPILLKRMWQQFNSLETAWKATPEALGKIEGFGPKLINTIQQQRSQINPPELLKQHLQKNPQFWTPSDDNYPRLLLEIPSPPPLLYYQGQVNLLENKGNTPMVGIVGTRY----------------------------------------------------------PSHHRQLHRDLQKRGLIISEYPSGTPGDRRHFPARNRIIAGLSRAVLVMEAPEKSGALITARYANEFCRDVYTLPNSPDIAQARGCLRLIHHGAEMILTEHELLDMLGAIPELD-QGKQLSLFDVEKVEKKEALPQLDPDLLKIFQAIATEATAFDVIVEKAGLPTPQVSGGLLQLELEGLITQLPGMRYQRV-
38366	GC_00003061		WH8502	3791	9	9	1	0	0.922524	0.908235	0.915323	L	Replication, recombination and repair							PF02481.18	DNA recombination-mediator protein A	COG0758	Predicted Rossmann fold nucleotide-binding protein DprA/Smf involved in DNA uptake (Smf) (PDB:3MAJ)	K04096	DNA processing protein	MQNESAYWLAWSKIPRVGPILLKRMWQQFNSLETAWKATTEALGKIEGFGPKLINTIQQQRSQINPPELLKQHLQKNPQFWTPSDDNYPRLLLEIPSPPPLLYYQGQVNLLENKGNTPMVGIVGTRYPTDHGRRWTRKIAIALVKHGFTVVSGMAAGIDGIAHQACLENGGRTIAVLGTGVDMVYPSHHRQLHRDLQKRGLIISEYPSGTPGDRRHFPARNRIIAGLSRAVLVMEAPEKSGALITARYANEFCRDVYTLPNSPDIAQARGCLRLIHHGAEMILTEHELLDMLGAIPELD-QGKQLSLFDVEKVEKKEALPQLDPDLLKIFQAIATEATAFDVIVEKAGLPTPQVSGGLLQLELEGLITQLPGMRYQRV-
38367	GC_00003061		ALANI8	3647	9	9	1	0	0.922524	0.908235	0.915323	L	Replication, recombination and repair							PF02481.18	DNA recombination-mediator protein A	COG0758	Predicted Rossmann fold nucleotide-binding protein DprA/Smf involved in DNA uptake (Smf) (PDB:3MAJ)	K04096	DNA processing protein	MQHESAYWLAWSKIPGVGPILLKRVWQQFGSLENAWNAPGQTLGQIEGIGAKLLKTIQQQRSQVNPLQLLQQHSQKNPQFWTPSNNNYPRLLLEIPSPPPLLYYQGQVNLLENQGQIPCVGIVGTRYPTEHGRRWTRKIAIALVKHGFTVVSGMAAGIDGVAHQACLEAGGRTIAVLGTGVDIVYPSHHRQLHRDLQKRGLIVSEYPSGTPGDRRHFPARNRIIAGLSRAVLVMEAPEKSGALITARYANEFCRDVYTLPNSPDVAQARGCLRLIHHGAEMILTTDGLLEMLGTIPKLD-QGEQLSLFD---LEKKEALPKLEPDLLKIFQAISDEETSFDIVVEKSGLPTAQVSGGLLQLELEGLVTQLPGMRYQKSK
38368	GC_00003061		ATCC 51142	2935	9	9	1	0	0.922524	0.908235	0.915323	L	Replication, recombination and repair							PF02481.18	DNA recombination-mediator protein A	COG0758	Predicted Rossmann fold nucleotide-binding protein DprA/Smf involved in DNA uptake (Smf) (PDB:3MAJ)	K04096	DNA processing protein	MQQESAYWLAWSKIPGVGPVLLKRVWQQFGSLETAWKTSATELGQVEGIGAKLLNTIKQERSQINPLELLETHLEKNPQFWTPNQDTYPCLLLEIPSPPPLLYYQGQVNLLENQGHTPLVGIVGTRYPTEHGRRWTRNIAIALVKHGFTVVSGMAAGIDGIAHQACLEAGGRTIAVLGTGVDMVYPSHHRQLHRDLQKDGLIISEYPAGTPGDRRHFPARNRIIAGLSRAVLVMEAPEKSGALITARYANEFCRDVYTLPNSPEVAQARGCLRLIHQGAEMIVTEDELLEMLGAIPELD-QGQQLSLFD---MEKTEMLLKLDPELLKIFQVISTEGTSFDVIVEKAGLPTAQVSGGLLQLELEGLIMQLPGMRYQKK-
38369	GC_00003062		BG0011	4641	9	9	1	0	0.856029	0.796382	0.825129	O	Posttranslational modification, protein turnover, chaperones							PF14041.9	LppP/LprE lipoprotein	COG3187	Heat shock protein HslJ (HslJ) (PDB:2KTS)			#NAME?
38370	GC_00003062		CCY0110	1084	9	9	1	0	0.856029	0.796382	0.825129	O	Posttranslational modification, protein turnover, chaperones							PF14041.9	LppP/LprE lipoprotein	COG3187	Heat shock protein HslJ (HslJ) (PDB:2KTS)			MEEREKIWLDKQVTNWNDIGKQIPNAPKIDAELPNIDRCKDQLREAKTLEEKDIIKAGWELFGPKQTYDQTTVITAMSGVDGMCRPLGYQGFVFVGEQFAGTLSPQAMNSRTDGDIARIFLTSPSRLLVEYKRYDNDDPLCCPSKMSRVLFNIEAKNAKPLLIPIEVMTEA
38371	GC_00003062		WH0003	1179	9	9	1	0	0.856029	0.796382	0.825129	O	Posttranslational modification, protein turnover, chaperones							PF14041.9	LppP/LprE lipoprotein	COG3187	Heat shock protein HslJ (HslJ) (PDB:2KTS)			#NAME?
38372	GC_00003062		WH0005	1053	9	9	1	0	0.856029	0.796382	0.825129	O	Posttranslational modification, protein turnover, chaperones							PF14041.9	LppP/LprE lipoprotein	COG3187	Heat shock protein HslJ (HslJ) (PDB:2KTS)			#NAME?
38373	GC_00003062		WH0401	2641	9	9	1	0	0.856029	0.796382	0.825129	O	Posttranslational modification, protein turnover, chaperones							PF14041.9	LppP/LprE lipoprotein	COG3187	Heat shock protein HslJ (HslJ) (PDB:2KTS)			#NAME?
38374	GC_00003062		WH0402	25	9	9	1	0	0.856029	0.796382	0.825129	O	Posttranslational modification, protein turnover, chaperones							PF14041.9	LppP/LprE lipoprotein	COG3187	Heat shock protein HslJ (HslJ) (PDB:2KTS)			#NAME?
38375	GC_00003062		WH8502	3740	9	9	1	0	0.856029	0.796382	0.825129	O	Posttranslational modification, protein turnover, chaperones							PF14041.9	LppP/LprE lipoprotein	COG3187	Heat shock protein HslJ (HslJ) (PDB:2KTS)			#NAME?
38376	GC_00003062		ALANI8	4539	9	9	1	0	0.856029	0.796382	0.825129	O	Posttranslational modification, protein turnover, chaperones							PF14041.9	LppP/LprE lipoprotein	COG3187	Heat shock protein HslJ (HslJ) (PDB:2KTS)			#NAME?
38377	GC_00003062		ATCC 51142	118	9	9	1	0	0.856029	0.796382	0.825129	O	Posttranslational modification, protein turnover, chaperones							PF14041.9	LppP/LprE lipoprotein	COG3187	Heat shock protein HslJ (HslJ) (PDB:2KTS)			#NAME?
38378	GC_00003063		BG0011	1700	9	9	1	0	0.896366	0.997002	0.944009	T|S	Signal transduction mechanisms|Function unknown							PF00805.25	Pentapeptide repeats (8 copies)	COG0515|COG1357	Serine/threonine protein kinase (SPS1) (PDB:6G4J)|Uncharacterized conserved protein YjbI, contains pentapeptide repeats (YjbI) (PDB:2BM4)	K21919	BTB/POZ domain-containing protein KCTD9	MARYPDFSQYNYHIEQVLGKNSTGGRVTYLASHLDTQKTVVIKQYQFAKIGNWNSYQAHQSEIKVLRSLNLASIPRYLDSFETPNGFCLVQEYKQAQSLGQVKGLTPPEIKQVALNLLAILIYLQKQNPPIIHGDIKPDNILIDPNNGLKVYLIDFGFARMGGSDLGMSSSIRGTVGFMPPEEMFNRELTTASDLYSVGATLVCLLTGTSAHNINQLLDPHGYQLHYQHLLLHLHPRFRRWLRKMTAPKQSDRFVDALRAYQALEPLSIERKTSFN---PILTHYSLKSVILSISIMVALALIGTTGFMYWRGRTVRLLLTSKNCQGCYLRHLSLRQGNLTGANLAGANLKDSNLKDSDLTNADLRGVNLSNAYLKGVTLTGANLEGANLEGVNLMEANLEGANLERANLEGAILNGANLTETNFKFANLLNAKLKYTRLIKSNLEGANLGGANMEGANLENTILPDGSFSQ
38379	GC_00003063		CCY0110	3822	9	9	1	0	0.896366	0.997002	0.944009	T|S	Signal transduction mechanisms|Function unknown							PF00805.25	Pentapeptide repeats (8 copies)	COG0515|COG1357	Serine/threonine protein kinase (SPS1) (PDB:6G4J)|Uncharacterized conserved protein YjbI, contains pentapeptide repeats (YjbI) (PDB:2BM4)	K21919	BTB/POZ domain-containing protein KCTD9	MARYPNFLQYNYHIEQVLGKNSTGGRVTYLASHVDTQKTVVIKKYQFAKIGNWNSYQAHQSEIRVLRSLNLASIPRYLDSFETPNGFCLVQEYKQGQSLGQIKGLSPPEIKQVALNLLEILIYLQKHHPPIIHGDIKPDNILIDPDNGLKVYLIDFGFARMGSCDLGMSSSIRGTVGFMPPEEMFNRQLTTASDLYSLGATLVCLLTGSSAHNINQLLDPHGYQLHYQHLLLHLHPRFRRWLRKMTAPKQSDRFADALTAYQALKSLSIEKKTSFFLYRPILKKYSLKSIILGITILVALALAGMTGFMYWQGRTVRLLLTSKNCEGCYLRHLTLRQGNLIGVKLAQANLKDSNLKDSNLANADLRRVNLSNAYLKGVTLTGANLEGAILKGVNLMEANLEGANLEGANLEGAILNGANLTQTNFKFANLLNAKLKYTRLIKSNLEGANLGGANMEGANLENTILPDSNFSQ
38380	GC_00003063		WH0003	884	9	9	1	0	0.896366	0.997002	0.944009	T|S	Signal transduction mechanisms|Function unknown							PF00805.25	Pentapeptide repeats (8 copies)	COG0515|COG1357	Serine/threonine protein kinase (SPS1) (PDB:6G4J)|Uncharacterized conserved protein YjbI, contains pentapeptide repeats (YjbI) (PDB:2BM4)	K21919	BTB/POZ domain-containing protein KCTD9	MARYPDFSQYNYQIKQVLGKNTTGGRVTYLASHLGNKKTVVIKQYQFAKIGHESIYRAHQGEIRILRSLNLATIPRYLDSFETPNGFCLVQEYKQAKSLGQVEDLSPEEIKQVALNILEILIYLQQQNPPVIHGDIKPDNILIERDLGLKVYLIDFGFARMGSADLGMSSNIRGTVGFMPPEEMFNHQLTTASDLYSVGATLVCLLTGTSSQNINQLIASHSYQLHYQNLLLHLHPRFRAWLGKMTASKPSDRFANAESAYQALEPLSVEGKGGVLP-WPILERYSLKYLILAVGFLVAIALVGMAGLNYWQGRTVRQLLATRDCQGCYLPYLTLRKGNLMGVNLAEANLKDSNLRDSNLAQANLRGVNLRNAYLKGINLQGANLQGADLQGVNLIEANLQGANLEGANLEGAILNGANLSQTNLKFARLINAKLKYTRLVKSNLQGANLGGANMEGANLEQAILPSGSFSE
38381	GC_00003063		WH0005	2563	9	9	1	0	0.896366	0.997002	0.944009	T|S	Signal transduction mechanisms|Function unknown							PF00805.25	Pentapeptide repeats (8 copies)	COG0515|COG1357	Serine/threonine protein kinase (SPS1) (PDB:6G4J)|Uncharacterized conserved protein YjbI, contains pentapeptide repeats (YjbI) (PDB:2BM4)	K21919	BTB/POZ domain-containing protein KCTD9	MARYPDFSQYNYQIKQVLGKNTTGGRVTYLASHLGNKKTVVIKQYQFAKIGHESIYRAHQGEIRILRSLNLATIPRYLDSFETPNGFCLVQEYKQAKSLGQVEDLSPEEIKQVALNILEILIYLQQQNPPVIHGDIKPDNILIERDLGLKVYLIDFGFARMGSADLGMSSNIRGTVGFMPPEEMFNHQLTTASDLYSVGATLVCLLTGTSSQNINQLIASHSYQLHYQNLLLHLHPRFRAWLGKMTASKPSDRFANAESAYQALEPLSVEGKGGVLP-WPILERYSLKYLILAVGFLVAIALVGMAGLNYWQGRTVRQLLATRDCQGCYLPYLTLRKGNLMGVNLAEANLKDSNLRDSNLAQANLRGVNLRNAYLKGINLQGANLQGADLQGVNLIEANLQGANLEGANLEGAILNGANLSQTNLKFARLINAKLKYTRLVKSNLQGANLGGANMEGANLEQAILPSGSFSE
38382	GC_00003063		WH0401	3564	9	9	1	0	0.896366	0.997002	0.944009	T|S	Signal transduction mechanisms|Function unknown							PF00805.25	Pentapeptide repeats (8 copies)	COG0515|COG1357	Serine/threonine protein kinase (SPS1) (PDB:6G4J)|Uncharacterized conserved protein YjbI, contains pentapeptide repeats (YjbI) (PDB:2BM4)	K21919	BTB/POZ domain-containing protein KCTD9	MARYPDFSQYNYQIKQVLGKNTTGERVTYLASHLGNKKTVVIKQYQFAKIGHESIYRAHQGEIRILRSLNLATIPRYLDSFETPNGFCLVQEYKQAKSLGQVEDLSPEEIKQVALNILEILIYLQQQNPPVIHGDIKPDNTLMERDLGLKVYLIDFGFARMGSADLGMSSNIRGTVGFMPPEEMFNHQLTTASDLYSVGATLVCLLTGTSSQNINQLIASHSYQLHYQNLLLHLHPRFRAWLGKMTASKPSDRFANAESAYQALEPLSVEGKGGVLP-WPILERYSLKYLILAVGFLVAIALVGMAGLNYCQGRTVRQLLATRDCQGCYLPYLTLRKGNLMGVNLAETNLKDSNLRDSNLAQANLRGVNLRNAYLKGINLQGANLQGADLQGVNLIEANLQGANLEGANLEGAILNGANLSQTNLKFARLINAKLKYTRLVKSNLQGANLGGANMEGANLEQAILPSGSFSE
38383	GC_00003063		WH0402	579	9	9	1	0	0.896366	0.997002	0.944009	T|S	Signal transduction mechanisms|Function unknown							PF00805.25	Pentapeptide repeats (8 copies)	COG0515|COG1357	Serine/threonine protein kinase (SPS1) (PDB:6G4J)|Uncharacterized conserved protein YjbI, contains pentapeptide repeats (YjbI) (PDB:2BM4)	K21919	BTB/POZ domain-containing protein KCTD9	MARYPDFSQYNYQIKQVLGKNTTGGRVTYLASHLGNKKTVVIKQYQFAKIGHESIYRAHQGEIRILRSLNLATIPRYLDSFETPNGFCLVQEYKQAKSLGQVEDLSPEEIKQVALNILEILIYLQQQNPPVIHGDIKPDNILIERDLGLKVYLIDFGFARMGSADLGMSSNIRGTVGFMPPEEMFNHQLTTASDLYSVGATLVCLLTGTSSQNINQLIASHSYQLHYQNLLLHLHPRFRAWLGKMTASKPSDRFANAESAYQALEPLSVEGKGGVLP-WPILERYSLKYLILAVGFLVAIALVGMAGLNYWQGRTVRQLLATRDCQGCYLPYLTLRKGNLMGVNLAEANLKDSNLRDSNLAQANLRGVNLRNAYLKGINLQGANLQGADLQGVNLIEANLQGANLEGANLEGAILNGANLSQTNLKFARLINAKLKYTRLVKSNLQGANLGGANMEGANLEQAILPSGSFSE
38384	GC_00003063		WH8501	5017	9	9	1	0	0.896366	0.997002	0.944009	T|S	Signal transduction mechanisms|Function unknown							PF00805.25	Pentapeptide repeats (8 copies)	COG0515|COG1357	Serine/threonine protein kinase (SPS1) (PDB:6G4J)|Uncharacterized conserved protein YjbI, contains pentapeptide repeats (YjbI) (PDB:2BM4)	K21919	BTB/POZ domain-containing protein KCTD9	MARYPDFSQYNYQIKQVLGKNTTGGRVTYLASHLGNKKTVVIKQYQFAKIGHESIYRAHQGEIRILRSLNLATIPRYLDSFETPNGFCLVQEYKQAKSLGQVEDLSPEEIKQVALNILEILIYLQQQNPPVIHGDIKPDNILIERDLGLKVYLIDFGFARMGSADLGMSSNIRGTVGFMPPEEMFNHQLTTASDLYSVGATLVCLLTGTSSQNINQLIASHSYQLHYQNLLLHLHPRFRAWLGKMTASKPSDRFANAESAYQALEPLSVEGKGGVLP-WPILERYSLKYLILAVGFLVAIALVGMAGLNYWQGRTVRQLLATRDCQGCYLPYLTLRKGNLMGVNLAETNLKDSNLRDSNLAQANLRGVNLRNAYLKGINLQGANLQGADLQGVNLIEANLQGANLEGANLEGAILNGANLSQTNLKFARLINAKLKYTRLVKSNLQGANLGGANMEGANLEQAILPSGSFSE
38385	GC_00003063		WH8502	3401	9	9	1	0	0.896366	0.997002	0.944009	T|S	Signal transduction mechanisms|Function unknown							PF00805.25	Pentapeptide repeats (8 copies)	COG0515|COG1357	Serine/threonine protein kinase (SPS1) (PDB:6G4J)|Uncharacterized conserved protein YjbI, contains pentapeptide repeats (YjbI) (PDB:2BM4)	K21919	BTB/POZ domain-containing protein KCTD9	MARYPDFSQYNYQIKQVLGKNTTGGRVTYLASHLGNKKTVVIKQYQFAKIGHESIYRAHQGEIRILRSLNLATIPRYLDSFETPNGFCLVQEYKQAKSLGQVEDLSPEEIKQVALNILEILIYLQQQNPPVIHGDIKPDNILIERDLGLKVYLIDFGFARMGSADLGMSSNIRGTVGFMPPEEMFNHQLTTASDLYSVGATLVCLLTGTSSQNINQLIASHSYQLHYQNLLLHLHPRFRAWLGKMTASKPSDRFANAESAYQALEPLSVEGKGGVLP-WPILERYSLKYLILAVGFLVAIALVGMAGLKYWQGRTVRQLLATRDCQGCYLPYLTLRKGNLMGVNLAETNLKDSNLRDSNLAQANLRGVNLRNAYLKGINLQGANLQGADLQGVNLIEANLQGANLEGANLEGAILNGANLSQTNFKFARLINAKLKYTRLVKSNLQGANLGGANMEGANLEQAILPSGSFSE
38386	GC_00003063		ATCC 51142	3085	9	9	1	0	0.896366	0.997002	0.944009	T|S	Signal transduction mechanisms|Function unknown							PF00805.25	Pentapeptide repeats (8 copies)	COG0515|COG1357	Serine/threonine protein kinase (SPS1) (PDB:6G4J)|Uncharacterized conserved protein YjbI, contains pentapeptide repeats (YjbI) (PDB:2BM4)	K21919	BTB/POZ domain-containing protein KCTD9	MARYPDFSQYHYHIEQVLGKNTMGGRVTYLASHLHNQKTVVIKQYQFAKMGNWNSYRAHQSEIKVLRSLNLASIPRYLDSFETPNGFCLVQEYKQAQSLEQVKELTPPEIKQVALNVLEILIYLQKQNPPIIHGDIKPDNILIDQNNGLKIYLVNFGLAKIGSSELGMSRTLRGTVGFMPPEEMFNHQLTTASDLYSVGATVVCLLTNTPSQKINQLIAPHSYQLHYQHLLTHIHPRFRRWLRKMTAPKPSDRFTNALTAYQALEPLSIEGKATLLPRWPILHQYSLKSLVLGISILVALALVGMTGFMYWQGRTVRLLLTTKDCEGCYLRHLTLRQGNLMGAKLAEANLKDSNLKHSNLANADLRGVNLSNAYLKGVTLTGANLQGAILRGVNLMEANLQGANLEGANLEGAILNEANLTQTNFKFANLLNAKLKDTRLIKSNLEGANLGGANMEGANLEKAILPDGRLSQ
38387	GC_00003064	large_cell_C_watsonii	WH0003	18	3	9	3	0	0.947844	0.990427	0.968668									PF20538.1	Family of unknown function (DUF6753)					MLGFNKNIPNQTEETPDNYNQEVTTLLGELLENQDEEFVSKLMTMVFKLGLNPNDPIFVILGALGNLEFLIEQAPAALQQQFMEWRDDIGKLQMQEHKQAISNYKKDISCAVNQLLNITDKRSSRSVRSLIPASAILLSTFCLGMFAGITVPPWVQGKLGGGYSNANHSQLTHNQVSALNWAMSSEGKYARQIMNWNKGYLGDNCEEDVQELGLKLSYGTQERSNGFCVVWVKPPGQRSKIP
38388	GC_00003064	large_cell_C_watsonii	WH0003	2857	3	9	3	0	0.947844	0.990427	0.968668									PF20538.1	Family of unknown function (DUF6753)					MIDFNKNTPNKTEETPNNDNQEVTTLLGELLENQDEEFVRKLMTIVFKLGLNPNDPMFVILGALGNLEFLIEQAPAALQQQFTEWRDDIGKLQAQEHKQAIANYKKDISNAVNELLNITDKRSSRSIRSLIPASAILLSTFCLGMFAGITVPPWVQGKLGGGYSNANHSQLTHNQVSALNWAMSNEGKYARQIMKWNQGYLGDNCEKDVQELGLKLSYGTQERSNGFCVVWVKPPGERAATP
38389	GC_00003064	large_cell_C_watsonii	WH0003	4380	3	9	3	0	0.947844	0.990427	0.968668									PF20538.1	Family of unknown function (DUF6753)					MIEFNNNKPNNAEETPNNDNQEVTTLLGELLENKDEEFVRKLMTIVFKLGLNPNDPMFVILGALGNLEFLIEQAPAALQQQFMEWRDDIGKLQAQEHKQAISNYKKDISNAVNQLLNITDKRSSRSIRSLIPASAILLSTFCLGMFAGITVPPWVQGKLGGGYSNANHSQLTHNQVDALNWAMSSEGKYARQIMKWNKGYLGDNCEEEVQKLGVKLTYGTQERSNGFCVVWVKPPGQR----
38390	GC_00003064	large_cell_C_watsonii	WH0005	4119	3	9	3	0	0.947844	0.990427	0.968668									PF20538.1	Family of unknown function (DUF6753)					MLGFNKNIPNQTEETPDNYNQEVTTLLGELLENQDEEFVSKLMTMVFKLGLNPNDPIFVILGALGNLEFLIEQAPAALQQQFMEWRDDIGKLQMQEHKQAISNYKKDISCAVNQLLNITDKRSSRSVRSLIPASAILLSTFCLGMFAGITVPPWVQGKLGGGYSNANHSQLTHNQVSALNWAMSSEGKYARQIMNWNKGYLGDNCEEDVQELGLKLSYGTQERSNGFCVVWVKPPGQRSKIP
38391	GC_00003064	large_cell_C_watsonii	WH0005	3730	3	9	3	0	0.947844	0.990427	0.968668									PF20538.1	Family of unknown function (DUF6753)					MIDFNKNTPNKTEETPNNDNQEVTTLLGELLENQDEEFVRKLMTIVFKLGLNPNDPMFVILGALGNLEFLIEQAPAALQQQFTEWRDDIGKLQAQEHKQAIANYKKDISNAVNELLNITDKRSSRSIRSLIPASAILLSTFCLGMFAGITVPPWVQGKLGGGYSNANHSQLTHNQVSALNWAMSNEGKYARQIMKWNQGYLGDNCEKDVQELGLKLSYGTQERSNGFCVVWVKPPGERAATP
38392	GC_00003064	large_cell_C_watsonii	WH0005	6376	3	9	3	0	0.947844	0.990427	0.968668									PF20538.1	Family of unknown function (DUF6753)					MIEFNNNKPNNAEETPNNDNQEVTTLLGELLENKDEEFVRKLMTIVFKLGLNPNDPMFVILGALGNLEFLIEQAPAALQQQFMEWRDDIGKLQAQEHKQAISNYKKDISNAVNQLLNITDKRSSRSIRSLIPASAILLSTFCLGMFAGITVPPWVQGKLGGGYSNANHSQLTHNQVDALNWAMSSEGKYARQIMKWNKGYLGDNCEEEVQKLGVKLTYGTQERSNGFCVVWVKPPGQR----
38393	GC_00003064	large_cell_C_watsonii	WH0402	5954	3	9	3	0	0.947844	0.990427	0.968668									PF20538.1	Family of unknown function (DUF6753)					MLGFNKNIPNQTEETPDNYNQEVTTLLGELLENQDEEFVSKLMTMVFKLGLNPNDPIFVILGALGNLEFLIEQAPAALQQQFMEWRDDIGKLQMQEHKQAISNYKKDISCAVNQLLNITDKRSSRSVRSLIPASAILLSTFCLGMFAGITVPPWVQGKLGGGYSNANHSQLTHNQVSALNWAMSSEGKYARQIMNWNKGYLGDNCEEDVQELGLKLSYGTQERSNGFCVVWVKPPGQRSKIP
38394	GC_00003064	large_cell_C_watsonii	WH0402	366	3	9	3	0	0.947844	0.990427	0.968668									PF20538.1	Family of unknown function (DUF6753)					MIDFNKNTPNKTEETPNNDNQEVTTLLGELLENQDEEFVRKLMTIVFKLGLNPNDPMFVILGALGNLEFLIEQAPAALQQQFTEWRDDIGKLQAQEHKQAIANYKKDISNAVNELLNITDKRSSRSIRSLIPASAILLSTFCLGMFAGITVPPWVQGKLGGGYSNANHSQLTHNQVSALNWAMSNEGKYARQIMKWNQGYLGDNCEKDVQELGLKLSYGTQERSNGFCVVWVKPPGERAATP
38395	GC_00003064	large_cell_C_watsonii	WH0402	2526	3	9	3	0	0.947844	0.990427	0.968668									PF20538.1	Family of unknown function (DUF6753)					MIEFNNNKPNNAEETPNNDNQEVTTLLGELLENKDEEFVRKLMTIVFKLGLNPNDPMFVILGALGNLEFLIEQAPAALQQQFMEWRDDIGKLQAQEHKQAISNYKKDISNAVNQLLNITDKRSSRSIRSLIPASAILLSTFCLGMFAGITVPPWVQGKLGGGYSNANHSQLTHNQVDALNWAMSSEGKYARQIMKWNKGYLGDNCEEEVQKLGVKLTYGTQERSNGFCVVWVKPPGQR----
38396	GC_00003065		CCY0110	1312	9	9	1	0	0.943831	1	0.971104									PF11850.11	Protein of unknown function (DUF3370)					MLSLLSSLLIAQTASYPLTYRERNPQFITQPQEIRPLPGQLNDVLVFNSNSPEVISTEGVLLSTFPPNGKRRPDAHLNYPVEGRFDVFSHHISRPAQGNKTLYQGLLVHNPTSETVVVKVLQGASYLNSSDAPFINLPPIVEDPSGQVFSGPGSRLMGDILRGVNQDELSRRIVIPPHQSRMLFTLPIKPSSARSTFLRVYSDGPLYMANLALYEVAEQIKYKEGDKEKVKIAYREPNLNEWRHIVTKGGLIYPRDLAPTPPDVDYGDKTIYGRVAGISVGSEWEARLSDGQGKPYLTIPERGGAFSYPLSTVTTGTHGTQQIQSAPMLVRYPDTAYKAHGNYGVHYNLTLPLVNKTNEPQTVAVTLQTPFKKNEYADRLIFSRQPQGQVFFRGTVQVNYEDGEGTTQERFFHLVQRQGQQGEPLVRFNLKPGEQRMVEVDFLYPPDATPPQVLTVETMQLFYGNLPN
38397	GC_00003065		WH0003	2722	9	9	1	0	0.943831	1	0.971104									PF11850.11	Protein of unknown function (DUF3370)					MLSLLSPLLIAQTASYPLTYRERNPQFITQPQEIRPLPGQLNDVLVFNSNSPEVVSREGVLLSTFPANGKRNPRAHLNHAVEGRFDVFTHHISRPAQGNKTLYQGLLVHNPTSKTIMVNIKQGISYINSSDAPFINLPPIVEDPSGQVFSGPGSRLMGDILRGVNQKELSRLISIPPYQSRMLFALPIQPSGARSTFLRVHSDGPLYMANLALYEVPEQIKYQEGDKEKVKISYRQPNLNEWRRIITQGGLIYPRDLAPTPLDTDYGDKTIYGRVAGISVGSEWEATLSDGADKPYLSIPGRGGAFSYPLSTVTTGTHGTRQIQSAPMLVRYPDTAYKAHGNYGVHYSLTLPLVNKTNQPQTVAVTLQTPFKKNEYADRLIFSRRPEGQVFFRGTVQVNYEDRQGKPQERFFHLVQRQGQKGEPLVRFNLKPGEQRKVEVDFLYPPDATPPQVLTVESMQLFYGNRPQ
38398	GC_00003065		WH0005	771	9	9	1	0	0.943831	1	0.971104									PF11850.11	Protein of unknown function (DUF3370)					MLSLLSPLLIAQTASYPLTYRERNPQFITQPQEIRPLPGQLNDVLVFNSNSPEVVSREGVLLSTFPANGKRNPRAHLNHAVEGRFDVFTHHISRPAQGNKTLYQGLLVHNPTSKTIMVNIKQGISYINSSDAPFINLPPIVEDPSGQVFSGPGSRLMGDILRGVNQKELSRLISIPPYQSRMLFALPIQPSGARSTFLRVHSDGPLYMANLALYEVPEQIKYQEGDKEKVKISYRQPNLNEWRRIITQGGLIYPRDLAPTPLDTDYGDKTIYGRVAGISVGSEWEATLSDGADKPYLSIPGRGGAFSYPLSTVTTGTHGTRQIQSAPMLVRYPDTAYKAHGNYGVHYSLTLPLVNKTNQPQTVAVTLQTPFKKNEYADRLIFSRRPEGQVFFRGTVQVNYEDRQGKPQERFFHLVQRQGQKGEPLVRFNLKPGEQRKVEVDFLYPPDATPPQVLTVESMQLFYGNRPQ
38399	GC_00003065		WH0401	275	9	9	1	0	0.943831	1	0.971104									PF11850.11	Protein of unknown function (DUF3370)					MLSLLSPLLIAQTASYPLTYRERNPQFITQPQEIRPLPGQLNDVLVFNSNSPEVVSREGVLLSTFPTNGKRNPRAHLNHAVEGRFDVFTHHISRPAQGNKTLYQGLLVHNPTSKTIMVNIKQGISYINSSDAPFINLPPIVEDPSGQVFSGPGSRLMGDILRGVNQKELSRLISIPPYQSRMLFALPIQPSGARSTFLRVHSDGPLYMANLALYEVPEQIKYQEGDKEQVKISYRQPNLNEWRRIITQGGLIYPRDLAPTPLDTDYGDKTIYGRVAGISVGSEWEATLSDGADKPYLSIPGRGGAFSYPLSTVTTGTHGTRQIQSAPMLVRYPDTAYKAHGNYGVHYSLTLPLVNKTNQPQTVAVTLQTPFKKNEYADRLIFSRRPEGQVFFRGTVQVNYEDRQGKPQERFFHLVQRQGQKGEPLVILNLKPGEQRKVEVDFLYPPDATPPQVLTVESMQLFYGNRPQ
38400	GC_00003065		WH0402	1522	9	9	1	0	0.943831	1	0.971104									PF11850.11	Protein of unknown function (DUF3370)					MLSLLSPLLIAQTASYPLTYRERNPQFITQPQEIRPLPGQLNDVLVFNSNSPEVVSREGVLLSTFPANGKRNPRAHLNHAVEGRFDVFTHHISRPAQGNKTLYQGLLVHNPTSKTIMVNIKQGISYINSSDAPFINLPPIVEDPSGQVFSGPGSRLMGDILRGVNQKELSRLISIPPYQSRMLFALPIQPSGARSTFLRVHSDGPLYMANLALYEVPEQIKYQEGDKEKVKISYRQPNLNEWRRIITQGGLIYPRDLAPTPLDTDYGDKTIYGRVAGISVGSEWEATLSDGADKPYLSIPGRGGAFSYPLSTVTTGTHGTRQIQSAPMLVRYPDTAYKAHGNYGVHYSLTLPLVNKTNQPQTVAVTLQTPFKKNEYADRLIFSRRPEGQVFFRGTVQVNYEDRQGKPQERFFHLVQRQGQKGEPLVRFNLKPGEQRKVEVDFLYPPDATPPQVLTVESMQLFYGNRPQ
38401	GC_00003065		WH8501	6668	9	9	1	0	0.943831	1	0.971104									PF11850.11	Protein of unknown function (DUF3370)					MLSLLSPLLIAQTASYPLTYRERNPQFITQPQEIRPLPGQLNDVLVFNSNSPEVVSREGVLLSTFPVNGKRNPRAHLNHAVEGRFDVFTHHISRPAQGNKTLYQGLLVHNPTSKTIMVNIKQGISYINSSDAPFINLPPIVEDPSGQVFSGPGSRLMGDILRGVNQKELSRLISIPPYQSRMLFALPIQPSGARSTFLRVHSDGPLYMANLALYEVPEQIKYQEGDKEKVKISYRQPNLNEWRRIITQGALIYPRDLAPTPLDTDYGDKTIYGRVAGISVGSEWEATLSDGADKPYLSIPGRGGAFSYPLSTVTTGTHGTRQIQSAPMLVRYPDTAYKAHGNYGVHYSLTLPLVNKTNQPQTVAVTLQTPFKKNEYADRLIFSRRPEGQVFFRGTVQVNYEDRQGKPQERFFHLVQRQGQKGEPLVRFNLKPGEQRKVEVDFLYPPDATPPQVLTVESMQLFYGNRPQ
38402	GC_00003065		WH8502	1603	9	9	1	0	0.943831	1	0.971104									PF11850.11	Protein of unknown function (DUF3370)					MLSLLSPLLIAQTASYPLTYRERNPQFITQPQEIRPLPGQLNDVLVFNSNSPEVVSREGVLLSTFPTKGKRNPRAHLNHAVEGRFDVFTHHISRPAQGNKTLYQGLLVHNPTSKTIMVNIKQGISYINSSDAPFINLPPIVEDPSGQVFSGPGSRLMGDILRGVNQKELSGLISIPPYQSRMLFALPIQPSGARSTFLRVHSDGPLYMANLALYEVPEQIKYQEGDKEKVKISYRQPNLNEWRRIITQGGLIYPRDLAPTPLDTDYGDKTIYGRVAGISVGSEWEATLSDGADKPYLSIPGRGGAFSYPLSTVTTGTHGTRQIQSAPMLVRYPDTAYKAHGNYGVHYSLTLPLVNKTNQPQTVAVTLQTPFKKNEYADRLIFSRRPEGQVFFRGTVQVNYEDRQGKPQERFFHLVQRQGQKGEPLVRFNLKPGEQRKVEVDFLYPPDATPPQVLTVESMQLFYGNRPQ
38403	GC_00003065		ALANI8	1646	9	9	1	0	0.943831	1	0.971104									PF11850.11	Protein of unknown function (DUF3370)					MLSLLSSLFIAQTPSYPLTYRERNPQFITQPQEIRPLPGELNDVLVFNSNSPEVVTTEGVLLSTFPPNGKRYPNAHLNHPVEGRFDVFSHHISRPSQGNKTLYQGLLVHNPTSKTITVNIIQGASYLNSSDAPFINLPSIVEDPSGEVYSGPGSRLMGDILRGVNQKELSRRIIIPPYQSGMLFTLPIKPSSARSTFLRVYSDGPLYMANLALYEIAEQVKYQQEDEEKVKTLYRQPNINEWRSIVTRGGLIYPRDLAPTPIDVDYGDRTIYGRVAGISVGSEWEARLSDGEGKPYLSIPRRGGAFSYPLSTVTTGTHGTRQIQSAPMLVRYPDTAYKAHGNYGVHYSLTLPLVNKTNEPQTVAVTLQTPFKKNEYADRLIFSRRPEGQVFFRGTVQVNYQDRKGSNQQRFFHLVQRQGQKGEPLVRLNLKPGEERKVEVDFLYPPDATPPQVLTVETMQLFYGNLPN
38404	GC_00003065		ATCC 51142	3112	9	9	1	0	0.943831	1	0.971104									PF11850.11	Protein of unknown function (DUF3370)					MLSLLSSLLIAQTASYPLTYRERNPQFITQPQEIRPLPGQLNDVLVFNSNSPEVVSREGVLLSTFPPNGKSRPNAHLNYPIEGRFDVFTHHISRPAQGNKTLYQGLLVHNPTSETVVVRVLQGASYLNSSDAPFINLPPIVEDPSGQVFSGPGSRLMGDILRGVNQDELSRRIVIPPHQSRMLFTLPIKPSSARSTFLRVYSDGPLYMANLALYEVAEQIKYKEGDKEKVKIAYREPNLNEWRHIVTKGGLIYPRDLAPTPPDVDYGDKTIYGRVAGISVGSEWEARLSDGPGKPYLSIPQRGGAFSYPLSTVTTGTHGTQQIQSAPMLVRYPDTAYKAHGNYGVHYNLTLPLVNKTNEPQTVAVSLQTPFKKNQYADRLIFSRRPQGQVFFRGTVQVNYENGEGKTQERFFHLVQRQGQQGEPLVRFNLKPGEQRMVEVDFLYPPDATPPQVLTVETMQLFYGNLPN
38405	GC_00003066		BG0011	3611	8	9	2	0	0.878904	0.671072	0.761054	L	Replication, recombination and repair			M00035	Pathway modules; Amino acid metabolism; Cysteine and methionine metabolism	M00035	Methionine degradation	PF00145.20	C-5 cytosine-specific DNA methylase	COG0270	DNA-cytosine methylase (Dcm) (PDB:3LX6)	K00558	DNA (cytosine-5)-methyltransferase 1 [EC:2.1.1.37]	-------------------MVKNYQPKAFIFENVK--------------------------------------------------------------------------------------------------------------------GLTTGKNKDKLDYLVNQFETINYVVKWKVINSYDFGVPQNRERVFIVGIRKDQENCYDYQFPKPLKVHIRLLDVFDELKNCKVVEKVKLNPDILFNGNIPPSRN
38406	GC_00003066		BG0011	3612	8	9	2	0	0.878904	0.671072	0.761054	L	Replication, recombination and repair							PF00145.20	C-5 cytosine-specific DNA methylase	COG0270	DNA-cytosine methylase (Dcm) (PDB:3LX6)			MGTINQEKITSQSESQQLELFNTSKPLELSFVKTQFTFIDFFAGIGGFRIPLEKLGGKCLGYSEIDKEAIKVYQQNFISYYNAQELNLGDISKIHELPKNVDLFVG--------------------------------------------------------EFLVN-------------------------------------------------------------------------------------------------------------------------------------------------------------------------------------------------------------LGLL------------------PEN---------------------------------------------------------------------------------
38407	GC_00003066		CCY0110	61	8	9	2	0	0.878904	0.671072	0.761054	L	Replication, recombination and repair			M00035	Pathway modules; Amino acid metabolism; Cysteine and methionine metabolism	M00035	Methionine degradation	PF00145.20	C-5 cytosine-specific DNA methylase	COG0270	DNA-cytosine methylase (Dcm) (PDB:3LX6)	K00558	DNA (cytosine-5)-methyltransferase 1 [EC:2.1.1.37]	--------MNSQDENKQLELFNPSKPLELTFIQTKFTFIDFFAGIGGFRIPLEKLGGKCLGYSEIDKEAIKVYQQNFISYYNSEELNLGDISKINSLPKNVDLFVGGVPCQPWSVAGKLKGFNDPRGQLWFNVIRLVKDYQPKAFIFENVKGLTTGKNKDKLEYLVNQFEQVNYVVSWKVINSYDFGVPQNRERVFIVGIRKDRKNCHHYQFPKPLKVQIRLLDVLDELKHCQVTEKVKLTPEILFNGNIPPSRN
38408	GC_00003066		WH0003	3366	8	9	2	0	0.878904	0.671072	0.761054	L	Replication, recombination and repair							PF00145.20	C-5 cytosine-specific DNA methylase	COG0270	DNA-cytosine methylase (Dcm) (PDB:3LX6)			---------MSQVQNKQLELFNHSKPLELIFKQTRFTFIDFFA--------------------------------------------------------------------------------------------------------------------------------------------------------------------------------------------------------------------
38409	GC_00003066		WH0005	3611	8	9	2	0	0.878904	0.671072	0.761054	L	Replication, recombination and repair							PF00145.20	C-5 cytosine-specific DNA methylase	COG0270	DNA-cytosine methylase (Dcm) (PDB:3LX6)			---------MSQVQNKQLELFNHSKPLELIFKQTRFTFIDFFA--------------------------------------------------------------------------------------------------------------------------------------------------------------------------------------------------------------------
38410	GC_00003066		WH0401	860	8	9	2	0	0.878904	0.671072	0.761054	L	Replication, recombination and repair							PF00145.20	C-5 cytosine-specific DNA methylase	COG0270	DNA-cytosine methylase (Dcm) (PDB:3LX6)			---------MSQVQNKQLELFNHSKPLELIFKQTRFTFIDFFA--------------------------------------------------------------------------------------------------------------------------------------------------------------------------------------------------------------------
38411	GC_00003066		WH0402	5186	8	9	2	0	0.878904	0.671072	0.761054	L	Replication, recombination and repair							PF00145.20	C-5 cytosine-specific DNA methylase	COG0270	DNA-cytosine methylase (Dcm) (PDB:3LX6)			---------MSQVQNKQLELFNHSKPLELIFKQTRFTFIDFFA--------------------------------------------------------------------------------------------------------------------------------------------------------------------------------------------------------------------
38412	GC_00003066		WH8501	6560	8	9	2	0	0.878904	0.671072	0.761054	L	Replication, recombination and repair							PF00145.20	C-5 cytosine-specific DNA methylase	COG0270	DNA-cytosine methylase (Dcm) (PDB:3LX6)			---------MSQVQNKQLELFNHSKPLELIFKQTRFTFIDFFA--------------------------------------------------------------------------------------------------------------------------------------------------------------------------------------------------------------------
38413	GC_00003066		WH8502	2161	8	9	2	0	0.878904	0.671072	0.761054	L	Replication, recombination and repair							PF00145.20	C-5 cytosine-specific DNA methylase	COG0270	DNA-cytosine methylase (Dcm) (PDB:3LX6)			---------MSQVQNKQLELFNHSKPLELIFKQTRFTFIDFFA--------------------------------------------------------------------------------------------------------------------------------------------------------------------------------------------------------------------
38414	GC_00003067	C_watsonii	WH0003	5914	6	9	2	0	0.968479	0.593287	0.735816															#NAME?
38415	GC_00003067	C_watsonii	WH0003	5954	6	9	2	0	0.968479	0.593287	0.735816															MNYVIGGWTQSLQDLAPPTFSYVMYGMVTNLEGLTTGTPSYPGWSPASNPAPPANGEVMWTYGGAGCTPPGMPSTPSYIDAILDASNMNGWAGVDFDDECNMNVDGLIQ-------------------------------------------------LKCR------------------------------------------------------------------------------------
38416	GC_00003067	C_watsonii	WH0005	413	6	9	2	0	0.968479	0.593287	0.735816															#NAME?
38417	GC_00003067	C_watsonii	WH0005	175	6	9	2	0	0.968479	0.593287	0.735816															MNYVIGGWTQSLQDLAPPTFSYVMYGMVTNLEGLTTGTPSYPGWSPASNPAPPANGEVMWTYGGAGCTPPGMPSTPSYIDAILDASNMNGWAGVDFDDECNMNVDGLIQ-------------------------------------------------LKCR------------------------------------------------------------------------------------
38418	GC_00003067	C_watsonii	WH0401	2089	6	9	2	0	0.968479	0.593287	0.735816															MNYVIGGWTQSLQDLAPPTFSYVMYGMVTNLEGLTTGTPSSPGWSPASNPTPPANGQVMWTYGGAGCTPPGMPSTSSYIDAILDATNMNGWAGVDFDDECNMNVDGLIQTMGALQPMQTSYTFLAGWNYNNPGSSPEGQATNEAVMQIAVTGVANRMVLMCYGDAMWSMPDIENNVGPAIQRTIENGVPPKQVILALTPHGLNEENLNYFLDQIINYDIGGLFIWDFPALSPSDLNTIEQRLGIFA
38419	GC_00003067	C_watsonii	WH0402	893	6	9	2	0	0.968479	0.593287	0.735816															#NAME?
38420	GC_00003067	C_watsonii	WH0402	3404	6	9	2	0	0.968479	0.593287	0.735816															MNYVIGGWTQSLQDLAPPTFSYVMYGMVTNLEGLTTGTPSYPGWSPASNPAPPANGEVMWTYGGAGCTPPGMPSTPSYIDAILDASNMNGWAGVDFDDECNMNVDGLIQ-------------------------------------------------LKCR------------------------------------------------------------------------------------
38421	GC_00003067	C_watsonii	WH8501	657	6	9	2	0	0.968479	0.593287	0.735816															MNYVIGGWTQSLQDLAPPTFSYVMYGMVTNLEGLTTGTPSSPGWSPASNPTPPANGQVMWTYGGAGCTPPGMPSTSSYIDAILDATNMNGWAGVDFDDECNMNVDGLIQTMGALQPMQTSYTFLAGWNYNNPGSSPEGQATNEAVMQIAVTGVANRMVLMCYGDAMWSMPDIENNVGLAIQRTIENGVPPKQVILALTPHGLNEENLNYFLDQIINYDIGDLFIWDFPALSPSDLNTIEQRLGIFA
38422	GC_00003067	C_watsonii	WH8502	2449	6	9	2	0	0.968479	0.593287	0.735816															MNYVIGGWTQSLQDLAPPTFSYVMYGLVTNLEGLTTGTPSSPGWSPASNPTPPANGQVMWTYGGAGCTPPGMPSTSSYIDAILDATNMNGWAGVDFDDDCNMNVDGLIQTMGALQPMQTSYTFLAGWNYNNPGSSPEGQATNEAVMQIAVTGVANRMVLMCYGDAMWSMPDIENNVGPAIQRTIENGVPPKQVVLALTPHGLNEENLNYFLDQIINYDIGGLFIWDFPALSPSDLNTIEQRLGIFA
38423	GC_00003068		BG0011	5471	9	9	1	0	0.845684	0.993259	0.91355															MTAARDYLPTPPPTRYRRRPQKTTITRRYQSVAPKTVTPRPSESRSKVTRLQTKSQRLPLALQFLLLVQKSSTTFTCGLVAITLGVYGWTVYAPTLWSQEFSKLKTLQRNERQLAATNESLKHKMAEQAEEPASGLTPPNPYQSIFLSPAEVPVIEITEPTQKTKKTLVITETPVAY
38424	GC_00003068		CCY0110	1599	9	9	1	0	0.845684	0.993259	0.91355															MTAARDYLPTPPPTRYRRR-QKATPTRTYQSVAPKTVTRRPSESRSKVTRLPTKPKRLPLALQFLLLVQKSSTTFTCGLVAITLGVYAWTVYAPTLWSQEFSKLKTLQRNERQLTSTNESLKHKMAEQAEQPGSSLTAPNPHQSIFLAPTEVPVIEISEQPQKKHKIPVITETPVAY
38425	GC_00003068		WH0003	5741	9	9	1	0	0.845684	0.993259	0.91355															MTAARDYIPTPHTTSNRRR-QKATATVHYQSVAPKTVTRKVSRSRSKVTPLPTQRKQLPLALQFLLLVQKGSTTFTFGLVAITLGVYAWTVYAPTLWSREFSKLKTLQRNERQLTASNESLKHKMAEQAEQPGSGLTLPNPHQSIFVAPAKVSLMEVADQTTETPISPIIPDTPIAY
38426	GC_00003068		WH0005	5906	9	9	1	0	0.845684	0.993259	0.91355															MTAARDYIPTPHTTSNRRR-QKATATVHYQSVAPKTVTRKVSRSRSKVTPLPTQRKQLPLALQFLLLVQKGSTTFTFGLVAITLGVYAWTVYAPTLWSREFSKLKTLQRNERQLTASNESLKHKMAEQAEQPGSGLTLPNPHQSIFVAPAKVSLMEVADQTTETPISPIIPDTPIAY
38427	GC_00003068		WH0401	4044	9	9	1	0	0.845684	0.993259	0.91355															MTAARDYIPTPHTTSNRRR-QKATATVHYQSVAPKTVTRKVSRSRSKVTPLPTQRKQLPLALQFLLLVQKGSTTFTFGLVAITLGVYAWTVYAPTLWSREFSKLKTLQRNERQLTASNESLKHKMAEQAEQPGSGLTLPNPHQSIFVAPAKVSLMEVADQTTETPISPIIPDTPIAY
38428	GC_00003068		WH8501	5564	9	9	1	0	0.845684	0.993259	0.91355															MTAARDYIPTPHTTSNRRR-QKATAIVHYQSVVPKTVTRKVSRSRSKVTPLPTQRKQLPLALQFLLLVQKGSTTFTFGLVAITLGVYAWTVYAPTLWSREFSKLKTLQRNERQLTASNESLKHKMAEQAEQPGSGLTLPNPHQSIFVAPAKVSLMEVADQTTETPISPIIPDTPIAY
38429	GC_00003068		WH8502	1774	9	9	1	0	0.845684	0.993259	0.91355															#NAME?
38430	GC_00003068		ALANI8	3684	9	9	1	0	0.845684	0.993259	0.91355															MTAARDYIPTPSPTRYRPR-QKTIATRHLRSVAPKTLAPKPSQPRAKVTPLPTQPKRLPLALEFLLLLQKSSTTITCGLVAITLGVYGWTVYAPTQWSQEFSKLKTLQRNERQLAATNESLKHKMAQQAEQPGSGLTSPKPHKSIFLTPAEVSIMEVKDPLPNPEGKSIVLDTPIAY
38431	GC_00003068		ATCC 51142	3332	9	9	1	0	0.845684	0.993259	0.91355															MTAAHDYLPTPPPTRHRRRRQKTTPPPTYQSVVPKTVSRRPSEYRSKVTRLRTKPKQLPLALQFLLLVQKSSTTLTCGLVAITLGVYGWTVYAPTLWSQEFSKLKTLQRNERQLAATNESLKHKMAEQAEQPASGLTPPNPYQSIFLAPADVPVIEVRDQTQDTQQTPVITETPIAY
38432	GC_00003069		BG0011	5656	9	9	1	0	0.830875	0.952957	0.887739	N|U|W	Cell motility|Intracellular trafficking, secretion, and vesicular transport|Extracellular structures							PF07963.15	Prokaryotic N-terminal methylation motif	COG2165	Type II secretory pathway, pseudopilin PulG (PulG) (PDB:1AY2)			#NAME?
38433	GC_00003069		CCY0110	4753	9	9	1	0	0.830875	0.952957	0.887739	N|U|W	Cell motility|Intracellular trafficking, secretion, and vesicular transport|Extracellular structures							PF07963.15	Prokaryotic N-terminal methylation motif	COG2165	Type II secretory pathway, pseudopilin PulG (PulG) (PDB:1AY2)			#NAME?
38434	GC_00003069		WH0003	4559	9	9	1	0	0.830875	0.952957	0.887739	N|U|W	Cell motility|Intracellular trafficking, secretion, and vesicular transport|Extracellular structures							PF07963.15	Prokaryotic N-terminal methylation motif	COG2165	Type II secretory pathway, pseudopilin PulG (PulG) (PDB:1AY2)			MMSYFNVLASIYLSKTLIRHRKDNKSDQGFTLLELLISGIIVGILSTLAIPAYVATVDKFHYAEAKIQMSCVKRELEVFRMERGYFPDDVNPNRVPVGIECFMRRETNLTPYDSLYDYENWSTNGACVIKITFFGKDKRRNSSVNATSRSFHQQAGFYNDRERDRDSDDLYLSLGLQPSEVCEQ
38435	GC_00003069		WH0005	283	9	9	1	0	0.830875	0.952957	0.887739	N|U|W	Cell motility|Intracellular trafficking, secretion, and vesicular transport|Extracellular structures							PF07963.15	Prokaryotic N-terminal methylation motif	COG2165	Type II secretory pathway, pseudopilin PulG (PulG) (PDB:1AY2)			MMSYFNVLASIYLSKTLIRHRKDNKSDQGFTLLELLISGIIVGILSTLAIPAYVATVDKFHYAEAKIQMSCVKRELEVFRMERGYFPDDVNPNRVPVGIECFMRRETNLTPYDSLYDYENWSTNGACVIKITFFGKDKRRNSSVNATSRSFHQQAGFYNDRERDRDSDDLYLSLGLQPSEVCEQ
38436	GC_00003069		WH0402	2137	9	9	1	0	0.830875	0.952957	0.887739	N|U|W	Cell motility|Intracellular trafficking, secretion, and vesicular transport|Extracellular structures							PF07963.15	Prokaryotic N-terminal methylation motif	COG2165	Type II secretory pathway, pseudopilin PulG (PulG) (PDB:1AY2)			MMSYFNVLASIYLSKTLIRHRKDNKSDQGFTLLELLISGIIVGILSTLAIPAYVATVDKFHYAEAKIQMSCVKRELEVFRMERGYFPDDVNPNRVPVGIECFMRRETNLTPYDSLYDYENWSTNGACVIKITFFGKDKRRNSSVNATSRSFHQQAGFYNDRERDRDSDDLYLSLGLQPSEVCEQ
38437	GC_00003069		WH8501	5815	9	9	1	0	0.830875	0.952957	0.887739	N|U|W	Cell motility|Intracellular trafficking, secretion, and vesicular transport|Extracellular structures							PF07963.15	Prokaryotic N-terminal methylation motif	COG2165	Type II secretory pathway, pseudopilin PulG (PulG) (PDB:1AY2)			MEKLFQ--------QTLIRHRKDNKSDQGFTLLELLISGIIVGILSTLAIPAYVATVDKFHYAEAKIQMSCVKRELEVFRMERGYFPDDVNPNRVPVGIECFMRRETNLTPYDSLYDYENWSTNGACVIKITFFGKDKRRNSSVNATSLSFHQQAGFYNDRERDRDSDDLYLSLGLQPSEVCEQ
38438	GC_00003069		WH8502	5076	9	9	1	0	0.830875	0.952957	0.887739	N|U|W	Cell motility|Intracellular trafficking, secretion, and vesicular transport|Extracellular structures							PF07963.15	Prokaryotic N-terminal methylation motif	COG2165	Type II secretory pathway, pseudopilin PulG (PulG) (PDB:1AY2)			#NAME?
38439	GC_00003069		ALANI8	2370	9	9	1	0	0.830875	0.952957	0.887739	N|U|W	Cell motility|Intracellular trafficking, secretion, and vesicular transport|Extracellular structures							PF07963.15	Prokaryotic N-terminal methylation motif	COG2165	Type II secretory pathway, pseudopilin PulG (PulG) (PDB:1AY2)			#NAME?
38440	GC_00003069		ATCC 51142	2668	9	9	1	0	0.830875	0.952957	0.887739	N|U|W	Cell motility|Intracellular trafficking, secretion, and vesicular transport|Extracellular structures							PF07963.15	Prokaryotic N-terminal methylation motif	COG2165	Type II secretory pathway, pseudopilin PulG (PulG) (PDB:1AY2)			-MLFFKILASIYLLKVPISHQKEKKSDQGFTLLELLISGIIVGILSAIATPAYIATIDKFHYGEAKLQMGCIKRELEAFRFEKGYFPEDVNRDTVPAGIDCFVKSNTTLTPYNSTYDYENWSTNGGCVVKIAFLGKDREKQS---ANTRNLHQQSGFYDDRERDRNSDDLILSLGWQPPEVCG-
38441	GC_00003070		BG0011	3632	9	9	1	0	0.947231	0.948119	0.947675	H|R	Coenzyme transport and metabolism|General function prediction only							PF00248.24	Aldo/keto reductase family	COG0667	Pyridoxal reductase PdxI or related oxidoreductase, aldo/keto reductase family (PdxI) (PDB:1LQA) (PUBMED:32253339)			MQSNQLSVRNIHLPSLGIGTWAWGDSLFWGYGSNYGEKEVEEAFNTAISAGATFFDTAEVYGLGDSEKLIGKFLKQTSQPVQIATKYFPLPWRFNEDAVEDALTASLDRLGVEQIALYQVHSPFDFFMGKDTLMKALAKEVKKGRILTVGVSNYSAAQMQEAYDYLAQYDVPLAVNQVRYSLLTRTIEENGILDKARELGITILAYSPLDQGLLTGKYTPEKRD-VTGARQLDPKFSASGLKKIEPIINQLKQLGEKYDKTPAQVALNWLIAQGNVIPIPGAKNAKQAQDNAGAMGWLLSDEDVKQLSGFKI---
38442	GC_00003070		CCY0110	2510	9	9	1	0	0.947231	0.948119	0.947675	H|R	Coenzyme transport and metabolism|General function prediction only							PF00248.24	Aldo/keto reductase family	COG0667	Pyridoxal reductase PdxI or related oxidoreductase, aldo/keto reductase family (PdxI) (PDB:1LQA) (PUBMED:32253339)			MQSNQLSVRNIHLPSLGIGTWAWGDSLFWGYGSNYGEKEVQEAFNAAVTAGATFFDTAEVYGLGDSEKLIGKFLKQASQPVQIASKYFPLPWRFNEDAVEDALTASLDRLGVEQIALYQVHSPFDFFMGKDTLMKALATEVKKGRILTVGVSNYSADQMQQAYDYLAKYDVPLAVNQVRYSLLTRTIEENGILAKARELGITILAYSPLDQGLLTGKYTPEKRD-VTGARKLDPKFSSSGLKKIEPIINQLKQLGEKYNKTPAQVALNWLIAQDNVIPIPGAKNAKQAQDNAGAMGWLLSDEDVKQLSLLSNQQS
38443	GC_00003070		WH0003	4879	9	9	1	0	0.947231	0.948119	0.947675	H|R	Coenzyme transport and metabolism|General function prediction only							PF00248.24	Aldo/keto reductase family	COG0667	Pyridoxal reductase PdxI or related oxidoreductase, aldo/keto reductase family (PdxI) (PDB:1LQA) (PUBMED:32253339)	K05275	pyridoxine 4-dehydrogenase [EC:1.1.1.65]	MQSNQLSVRNIQLPNLGIGTWAWGDSLFWGYGSNYGETEVQAAFDAAVAAGATFFDTAEVYGLGESEKLIGKFLKQTSQPVQIATKYFPLPWRFNRDAVAEALTASLDRLDVEQVALYQVHMPFDFFMGQETLMTALATEVKKGRILTVGVSNYSAKQMQQAYDYLATYDVPLAVNQVRYSLLTRTIEKNGILDKARELGVTILAYSPLDQGLLTGKYTPEKQEQVTGARKIDPKFSASGLKKIEPILNQLTALGEKYDKTPAQIALNWLIAQGDVIPIPGAKNAKQAQENAGAMGWLLSNEDVKQLSLLSGQ--
38444	GC_00003070		WH0005	2509	9	9	1	0	0.947231	0.948119	0.947675	H|R	Coenzyme transport and metabolism|General function prediction only							PF00248.24	Aldo/keto reductase family	COG0667	Pyridoxal reductase PdxI or related oxidoreductase, aldo/keto reductase family (PdxI) (PDB:1LQA) (PUBMED:32253339)			MQSNQLSVRNIQLPNLGIGTWAWGDSLFWGYGSNYGETEVQAAFDAAVAAGATFFDTAEVYGLGESEKLIGKFLKQTSQPVQIATKYFPLPWRFNRDAVAEALTASLDRLDVEQVALYQVHMPFDFFMGQETLMTALATEVKKGRILTVGVSNYSAKQMQQAYDYLATYDVPLAVNQVRYSLLTRTIEKNGILDKARELGVTILAYSPLDQGLLTGKYTPEKQEQVTGARKIDPKFSASGLKKN-----------------------------------------------------------------------
38445	GC_00003070		WH0401	2760	9	9	1	0	0.947231	0.948119	0.947675	H|R	Coenzyme transport and metabolism|General function prediction only							PF00248.24	Aldo/keto reductase family	COG0667	Pyridoxal reductase PdxI or related oxidoreductase, aldo/keto reductase family (PdxI) (PDB:1LQA) (PUBMED:32253339)	K05275	pyridoxine 4-dehydrogenase [EC:1.1.1.65]	MQSNQLSVRNIQLPNLGIGTWAWGDSLFWGYGSNYGETEVQAAFDAAVAAGATFFDTAEVYGLGESEKLIGKFLKQTSQPVQIATKYFPLPWRFNRDAVAEALTASLDRLDVEQVALYQVHMPFDFFMGQETLMTALATEVKKGRILTVGVSNYSAKQMQQAYDYLATYDVPLAVNQVRYSLLTRTIEKNGILDKARELGVTILAYSPLDQGLLTGKYTPEKQEQVTGARKIDPKFSASGLKKIEPILNQLTALGEKYDKTPAQIALNWLIAQGDVIPIPGAKNAKQAQENAGAMGWLLSNEDIKQLSLLSGQ--
38446	GC_00003070		WH0402	1227	9	9	1	0	0.947231	0.948119	0.947675	H|R	Coenzyme transport and metabolism|General function prediction only							PF00248.24	Aldo/keto reductase family	COG0667	Pyridoxal reductase PdxI or related oxidoreductase, aldo/keto reductase family (PdxI) (PDB:1LQA) (PUBMED:32253339)	K05275	pyridoxine 4-dehydrogenase [EC:1.1.1.65]	MQSNQLSVRNIQLPNLGIGTWAWGDSLFWGYGSNYGETEVQAAFDAAVAAGATFFDTAEVYGLGESEKLIGKFLKQTSQPVQIATKYFPLPWRFNRDAVAEALTASLDRLDVEQVALYQVHMPFDFFMGQETLMTALATEVKKGRILTVGVSNYSAKQMQQAYDYLATYDVPLAVNQVRYSLLTRTIEKNGILDKARELGVTILAYSPLDQGLLTGKYTPEKQEQVTGARKIDPKFSASGLKKIEPILNQLTALGEKYDKTPAQIALNWLIAQGDVIPIPGAKNAKQAQENAGAMGWLLSNEDVKQLSLLSGQ--
38447	GC_00003070		WH8501	1071	9	9	1	0	0.947231	0.948119	0.947675	H|R	Coenzyme transport and metabolism|General function prediction only							PF00248.24	Aldo/keto reductase family	COG0667	Pyridoxal reductase PdxI or related oxidoreductase, aldo/keto reductase family (PdxI) (PDB:1LQA) (PUBMED:32253339)	K05275	pyridoxine 4-dehydrogenase [EC:1.1.1.65]	MQSNQLSVRNIQLPNLGIGTWAWGDSLFWGYGSNYGETEVQAAFDAAVAAGATFFDTAEVYGLGESEKLIGKFLKQTSQPVQIATKYFPLPWRFNRDAVAEALTASLDRLDVEQVALYQVHMPFDFFMGQETLMTALATEVKKGRILTVGVSNYSAKQMQQAYDYLATYDVPLAVNQVRYSLLTRTIEKNGILDKARELGVTILAYSPLDQGLLTGKYTPEKQEQVTGARKIDPKFSASGLKKIEPILNQLTALGEKYDKTPAQIALNWLIAQGDVIPIPGAKNAKQAQENAGAMGWLLSNEDVKQLSLLSCQ--
38448	GC_00003070		WH8502	2018	9	9	1	0	0.947231	0.948119	0.947675	H|R	Coenzyme transport and metabolism|General function prediction only							PF00248.24	Aldo/keto reductase family	COG0667	Pyridoxal reductase PdxI or related oxidoreductase, aldo/keto reductase family (PdxI) (PDB:1LQA) (PUBMED:32253339)	K05275	pyridoxine 4-dehydrogenase [EC:1.1.1.65]	MQSNQLSVRNIQLPNLGIGTWAWGDSLFWGYGSNYGETEVQAAFDAAVAAGATFFDTAEVYGLGESEKLIGKFLKQTSQPVQIATKYFPLPWRFNRDAVAEALTASLDRLDVEQVALYQVHMPFDFFMGQETLMTALATEVKKGRILTVGVSNYSAKQMQQAYDYLATYDVPLAVNQVRYSLLTRTIEKNGILDKARELGVTILAYSPLDQGLLTGKYTPEKQEQVTGARKIDPKFSASGLKKIEPILNQLTALGEKYDKTPAQIALNWLIAQGDVIPIPGAKNAKQAQENAGAMGWLLSNEDVKQLSLLSGQ--
38449	GC_00003070		ATCC 51142	1250	9	9	1	0	0.947231	0.948119	0.947675	H|R	Coenzyme transport and metabolism|General function prediction only							PF00248.24	Aldo/keto reductase family	COG0667	Pyridoxal reductase PdxI or related oxidoreductase, aldo/keto reductase family (PdxI) (PDB:1LQA) (PUBMED:32253339)	K05275	pyridoxine 4-dehydrogenase [EC:1.1.1.65]	MQSNQLSVRNIHLPTLGIGTWAWGDSLFWGYGSNYGEKEVQEAFDAAVTAGATFFDTAEVYGLGGSEKLIGKFLKQTSQPVQIATKYFPLPWRFNEDAVADALTASLDRLGVEQIALYQVHTPFDFFMGQDTLMKALATEVKKGRILTVGVSNYSAIQMQQAYDYLAKYDVPLAVNQVRYSLLTRTIEHNGILDKARELGITILAYSPLDQGLLTGKYTPEKRE-VTGARKLDPKFSASGLKNIEPVINQLKHLGEKYEKTPAQVALNWLIAQGNVIPIPGAKNAKQAQDNAGAMGWLLRDEDVKQLSILSDK--
38450	GC_00003071		WH0003	5832	4	9	3	0	0.949455	0.633154	0.759697															MTLTTAKTSKPYWKNMISSLKPFDWFCAFLGLLALGYYGTISPFVLCMIVLFSTMLVPFLGIPSFVKKESSSGVVKNELGLVKKASFTIPRSNIQVSITFWHILAIALAAVILLDHSPAHGFFLNHLRDNMAKAVCSAVTGGGGFTGAGGGAGGAGGSCSEAGFVTNTFLMIQILVGLGVAGSFIGGLVQAGQQQDPSGMFRLTAIIVIVVVLIEGFSRFIVS
38451	GC_00003071		WH0003	5368	4	9	3	0	0.949455	0.633154	0.759697															MTLTTAKLSKPSWKNIISSLKSFDWFCAFLGLLALGYYGTISPFVLCMIVLFSTMLVPFLGIPSFVKKESSSGIVKNELGLVKKASFTIPCSNIQVSITFWHILAIALA------------------------------------------------------------------------------------------------------------------
38452	GC_00003071		WH0003	353	4	9	3	0	0.949455	0.633154	0.759697															#NAME?
38453	GC_00003071		WH0005	4926	4	9	3	0	0.949455	0.633154	0.759697															MTLTTAKTSKPYWKNMISSLKPFDWFCAFLGLLALGYYGTISPFVLCMIVLFSTMLVPFLGIPSFVKKESSSGVVKNELGLVKKASFTIPRSNIQVSITFWHILAIALAAVILLDHSPAHGFFLNHLRDNMAKAVCSAVTGGGGFTGAGGGAGGAGGSCSEAGFVTNTFLMIQILVGLGVAGSFIGGLVQAGQQQDPSGMFRLTAIIVIVVVLIEGFSRFIVS
38454	GC_00003071		WH0005	4598	4	9	3	0	0.949455	0.633154	0.759697															MTLTTAKLSKPSWKNIISSLKSFDWFCAFLGLLALGYYGTISPFVLCMIVLFSTMLVPFLGIPSFVKKESSSGIVKNELGLVKKASFTIPCSNIQVSITFWHILAIALAAVILLDHSPAHAFFLNHLRDKMAQAV----------------------------------------------------------------------------------------
38455	GC_00003071		WH0005	2443	4	9	3	0	0.949455	0.633154	0.759697															#NAME?
38456	GC_00003071		WH0401	332	4	9	3	0	0.949455	0.633154	0.759697															MTLTTAKTSKPYWKNMISSLKPFDWFCAFLGLLALGYYGTISPFVLCMIVLFSTMLVPFLGIPSFVKKESSSGVVKNELGLVKKASFTIPRSNLSINITFWHILAITLAAVILLDHSPAHAFFLNHLRDRMATAVCSAVTGGGGFT---GGATGGTGTSSEAGFVTNTFLMIQILVGLGVAGSFIGGLVQAGQQQDPSGMFRLTAIIVIVVVLIEGFSRFIVS
38457	GC_00003071		WH0402	6401	4	9	3	0	0.949455	0.633154	0.759697															MTLTTAKTSKPYWKNMISSLKPFDWFCAFLGLLALGYYGTISPFVLCMIVLFSTMLVPFLGIPSFVKKESSSGVVKNELGLVKKASFTIPRSNIQVSITFWHILAIALAAVILLDHSPAHGFFLNHLRDNMAKAVCSAVTGGGGFTGAGGGAGGAGGSCSEAGFVTNTFLMIQILVGLGVAGSFIGGLVQAGQQQDPSGMFRLTAIIVIVVVLIEGFSRFIVS
38458	GC_00003071		WH0402	5662	4	9	3	0	0.949455	0.633154	0.759697															#NAME?
38459	GC_00003072		BG0011	213	7	9	2	0	0.926593	0.976681	0.950978	H	Coenzyme transport and metabolism							PF00106.28	short chain dehydrogenase	COG5748	Light-dependent NADPH-protochlorophyllide oxidoreductase (LPOR) (PDB:6RNW) (PUBMED:31645759)	K00218	protochlorophyllide reductase [EC:1.3.1.33]	------MRTVIISGANNGLGYACAKELALNKDIYLVLACRDHLKATKAVKKLKDLTQNNQIEAITLDLASLQSVRQFEAEFAQKTLPPLRIIICNAGVQFIQRRTYTEDGIETTFAVNHLGHFLLVNLLLKHLKPPGRIIFVSSDTHDPSKITGMPAPNFQAPNLLAHPELDSTLNDKSISDIGRTAYTTSKLCNILCAYELSRRLEKQGLSTEEHPITVNVFTPGLMPGTGLAQDYPPRAKIVWDYILPLFSFF
38460	GC_00003072		CCY0110	5063	7	9	2	0	0.926593	0.976681	0.950978	H	Coenzyme transport and metabolism							PF00106.28	short chain dehydrogenase	COG5748	Light-dependent NADPH-protochlorophyllide oxidoreductase (LPOR) (PDB:6RNW) (PUBMED:31645759)	K00218	protochlorophyllide reductase [EC:1.3.1.33]	------MRTVIISGANNGLGYACAKELALNKDIYLVLACRNKEKAEKAVEQLKNLSNNNQIEAIILDLASLQSVRQFEAEFAQKNLPPLRIIICNAGVQFIQRRTYTEDGMETTFAVNHLGHFLLVNLLLKHLKSPGRIIFVSSDTHDPSKITGMPAPNFQDPDLLAHPELDSTLKDKSASDIGRTAYTTSKLCNILCAYELSRRLEKQGLSTEEHPITVNVFSPGLMPGTGLAQDYPPLAKIVWDYILPLFSFF
38461	GC_00003072		WH0003	722	7	9	2	0	0.926593	0.976681	0.950978	H	Coenzyme transport and metabolism							PF00106.28	short chain dehydrogenase	COG5748	Light-dependent NADPH-protochlorophyllide oxidoreductase (LPOR) (PDB:6RNW) (PUBMED:31645759)	K00218	protochlorophyllide reductase [EC:1.3.1.33]	------MRTVIISGANNGLGYACAKELALNKDIYLILACRDKEKATKAVEKLKTLTQNNQIESICLDLASLKSVRQFEVEFAQKNLPPLKTIICNAGVQFIQRQTYTEDDFETTFAVNHLGHFLLVNLLLKHLKSPGRIIFVSSDTHDPSKITGMPPPNFQDPNLLAYPELDPTLKDKSVSDLGRIAYTTSKLCNILCAYELSRRLEKQGLSTEEHPITVNVFTPGLMPGTGLAQDYPPLTKMVWDYILPLFSFV
38462	GC_00003072		WH0003	4730	7	9	2	0	0.926593	0.976681	0.950978	H	Coenzyme transport and metabolism							PF00106.28	short chain dehydrogenase	COG5748	Light-dependent NADPH-protochlorophyllide oxidoreductase (LPOR) (PDB:6RNW) (PUBMED:31645759)	K00218	protochlorophyllide reductase [EC:1.3.1.33]	------MKTVIISGGNNGLGYACAKELALNKDIYLILACRDNEKAKKAVEKLKDLSKNHQIESIDLDLASLKSVRQFEAEFAQKNLPPLKTIICNAGVQFIQRRTYTQDDFETTFAVNHLGHFLLVNLLLKHLKSPGRIIFVSSDTHDPSKITGMPPPNFQDPNLLAHPELDPTLKDKSVSDLGRIAYTTSKLCNILCAYELSRRLEKQGLSTEEDPITVNVFTPGLMPGTGLAQDYPPLTKMVWDYILPLFSFV
38463	GC_00003072		WH0005	3989	7	9	2	0	0.926593	0.976681	0.950978	H	Coenzyme transport and metabolism							PF00106.28	short chain dehydrogenase	COG5748	Light-dependent NADPH-protochlorophyllide oxidoreductase (LPOR) (PDB:6RNW) (PUBMED:31645759)	K00218	protochlorophyllide reductase [EC:1.3.1.33]	------MRTVIISGANNGLGYACAKELALNKDIYLILACRDKEKATKAVEKLKTLTQNNQIESICLDLASLKSVRQFEVEFAQKNLPPLKTIICNAGVQFIQRQTYTEDDFETTFAVNHLGHFLLVNLLLKHLKSPGRIIFVSSDTHDPSKITGMPPPNFQDPNLLAYPELDPTLKDKSVSDLGRIAYTTSKLCNILCAYELSRRLEKQGLSTEEHPITVNVFTPGLMPGTGLAQDYPPLTKMVWDYILPLFSFV
38464	GC_00003072		WH0005	6192	7	9	2	0	0.926593	0.976681	0.950978	H	Coenzyme transport and metabolism							PF00106.28	short chain dehydrogenase	COG5748	Light-dependent NADPH-protochlorophyllide oxidoreductase (LPOR) (PDB:6RNW) (PUBMED:31645759)	K00218	protochlorophyllide reductase [EC:1.3.1.33]	------MKTVIISGGNNGLGYACAKELALNKDIYLILACRDNEKAKKAVEKLKDLSKNHQIESIDLDLASLKSVRQFEAEFAQKNLPPLKTIICNAGVQFIQRRTYTQDDFETTFAVNHLGHFLLVNLLLKHLKSPGRIIFVSSDTHDPSKITGMPPPNFQDPNLLAHPELDPTLKDKSVSDLGRIAYTTSKLCNILCAYELSRRLEKQGLSTEEDPITVNVFTPGLMPGTGLAQDYPPLTKMVWDYILPLFSFV
38465	GC_00003072		WH0402	1854	7	9	2	0	0.926593	0.976681	0.950978	H	Coenzyme transport and metabolism							PF00106.28	short chain dehydrogenase	COG5748	Light-dependent NADPH-protochlorophyllide oxidoreductase (LPOR) (PDB:6RNW) (PUBMED:31645759)	K00218	protochlorophyllide reductase [EC:1.3.1.33]	------MRTVIISGANNGLGYACAKELALNKDIYLILACRDKEKATKAVEKLKTLTQNNQIESICLDLASLKSVRQFEVEFAQKNLPPLKTIICNAGVQFIQRQTYTEDDFETTFAVNHLGHFLLVNLLLKHLKSPGRIIFVSSDTHDPSKITGMPPPNFQDPNLLAYPELDPTLKDKSVSDLGRIAYTTSKLCNILCAYELSRRLEKQGLSTEEHPITVNVFTPGLMPGTGLAQDYPPLTKMVWDYILPLFSFV
38466	GC_00003072		WH8502	31	7	9	2	0	0.926593	0.976681	0.950978	H	Coenzyme transport and metabolism							PF00106.28	short chain dehydrogenase	COG5748	Light-dependent NADPH-protochlorophyllide oxidoreductase (LPOR) (PDB:6RNW) (PUBMED:31645759)	K00218	protochlorophyllide reductase [EC:1.3.1.33]	KNKVKKMRTVIISGANNGLGYACAKELALNKDIYLILACRDKEKATKAVEKLKTLTQNNQIESICLDLASLKSVRQFEVEFAQKNLPPLKTIICNAGVQFIQRQTYTEDDFETTFAVNHLGHFLLVNLLLKHLKSPGRIIFVSSDTHDPSKITGMPPPNFQDPNLLAHPELDPTLKDKSVSDLARIAYKTSKLCNILCAYELYRRLEKQGLSTEEDPITVNVFTPGLMPGTGLAQDYPPLTKMVWDYILPLFSFVPKINSTQQSGQALARLVEDPLKRQVTGKYFSGLKMIQSSEESYNLEKAQQLWDKSLELVGLSKDELIIHQKC
38467	GC_00003072		ATCC 51142	4732	7	9	2	0	0.926593	0.976681	0.950978	H	Coenzyme transport and metabolism							PF00106.28	short chain dehydrogenase	COG5748	Light-dependent NADPH-protochlorophyllide oxidoreductase (LPOR) (PDB:6RNW) (PUBMED:31645759)	K00218	protochlorophyllide reductase [EC:1.3.1.33]	------MRTVIISGANNGLGYACAKELALNKDIYLVLACRDNEKATKAVEKLKNTTKNNQIEYICLDLASLQSVRQFEAKFAQKNLPPLGIIICNAGVQFIQRRTYTDDGMETTFAVNHLGHFLLVNLLLKHLKPPGRIIFVSSDTHDPSKITGMPPPNFQDPNLLARPELDPTLKDKGVSDLGRIAYTTSKLCNILCAYELSRRLDKQRLSTEEHPITVNVFTPGLMPGTGLAQDYPPLAKIVWDYILPLFSFF
38468	GC_00003073		BG0011	1895	9	9	1	0	0.858898	0.996032	0.922396															MPLNNNFGTHRNEFDNLQSKSRFLIAQNRGKQQHRQLSMLHRLASEMGVTVESIKA
38469	GC_00003073		WH0003	2610	9	9	1	0	0.858898	0.996032	0.922396															MLFNNNIGTHLNELDTSQSKSRFLIAQNRSKQQHRQLSMLHRIAAEMGVNVQSLKA
38470	GC_00003073		WH0005	5445	9	9	1	0	0.858898	0.996032	0.922396															MLFNNNIGTHLNELDTSQSKSRFLIAQNRSKQQHRQLSMLHRIAAEMGVNVQSLKA
38471	GC_00003073		WH0401	1181	9	9	1	0	0.858898	0.996032	0.922396															MLFNNNIGTHLNELDTSKSKSRFLIAQNRSKQQHRQLSMLHRIAAEMGVNVQSLKA
38472	GC_00003073		WH0402	3979	9	9	1	0	0.858898	0.996032	0.922396															MLFNNNIGTHLNELDTSQSKSRFLIAQNRSKQQHRQLSMLHRIAAEMGVNVQSLKA
38473	GC_00003073		WH8501	4465	9	9	1	0	0.858898	0.996032	0.922396															MLFNNNIGTHLNELDTSKSKSRFLIAQNRSKQQHRQLSMLHRIAAEMGVNVQSLKA
38474	GC_00003073		WH8502	3835	9	9	1	0	0.858898	0.996032	0.922396															MLFNNNIGTHLNELDTSKSKSRFLIAQNRSKQQHRQLSMLHRIAAEMGVNVQSLKA
38475	GC_00003073		ALANI8	3830	9	9	1	0	0.858898	0.996032	0.922396															MPLNNAI-TRPKGLDDLQSKSRFLIAQKRSKHQHRRLSMLLRLSSEMGIYVQSLKA
38476	GC_00003073		ATCC 51142	1013	9	9	1	0	0.858898	0.996032	0.922396															MPLNNNFGTHRNEFDSLQSKSRFLIAQNRGKQQHRQLSMLHRLASEMGVTVESFKA
38477	GC_00003074		WH0003	1161	7	9	2	0	0.975844	0.684679	0.804734	L	Replication, recombination and repair							PF01555.21	DNA methylase	COG0863	DNA modification methylase (YhdJ) (PDB:1BOO)	K07319	adenine-specific DNA-methyltransferase [EC:2.1.1.72]	MKYQDSSGHHIILFGDSIKLLDQEIKDKSIHLIFADPPYNIGKKYANFVDKWPTQEDYLSWCYSWLELCFKKLHPEGSVYLMASTQTIPYLDIYLRQHIHILSRIIWHYDSSGVQAKNYFGSLYEPIIYGVKNTKSYTFNRDDIKIEAKTGSKRKLIDYRKAIPQVYNSHKVPGNVWYFPRVRYRMEEYEKHPTQKPEALLKRIILASSNVGDTILDPFSGTFTTSAVAQKLGRKSIGIEIEEDYIKIGLRRLGISRYYNGIFLQKPLKSYQKNHQQLELFKDDQ
38478	GC_00003074		WH0005	6488	7	9	2	0	0.975844	0.684679	0.804734	L	Replication, recombination and repair							PF01555.21	DNA methylase	COG0863	DNA modification methylase (YhdJ) (PDB:1BOO)	K07319	adenine-specific DNA-methyltransferase [EC:2.1.1.72]	MKYQDSSGHHIILFGDSIKLLDQEIKDKSIHLIFADPPYNIGKKYANFVDKWPTQEDYLSWCYSWLELCFKKLHPEGSVYLMASTQTIPYLDIYLRQHIHILSRIIWHYDSSGVQAKNYFGSLYEPIIYGVKNTKSYTFNRDDIKIEAKTGSKRKLIDYRKAIPQVYNSHKVPGNVWYFPRVRYRMEEYEKHPTQKPEALLKRIILASSNVGDTILDPFSGTFTTSAVAQKLGRKSIGIEIEEDYIKIGLRRLGISRYYNGIFLQKPLKSYQKNHQQLELFKDDQ
38479	GC_00003074		WH0401	2651	7	9	2	0	0.975844	0.684679	0.804734	L	Replication, recombination and repair							PF01555.21	DNA methylase	COG0863	DNA modification methylase (YhdJ) (PDB:1BOO)	K07319	adenine-specific DNA-methyltransferase [EC:2.1.1.72]	MKYQDSSGHHIILFGDSIKLLDQEIKDKSIHLIFADPPYNIGKKYANFVDKWPTQEDYLSWCYSWLELCFKKLHPEGSVYLMASTQTIPYLDIYLRQHIHILSRIIWHYDSSGVQAKNYFGSLYEPIIYGVKNTKSYTFNRDDIKIEAKTGSKRKLIDYRKAIPQVYNSHKVPGNVWYFPRVRYRMEEYEKHPTQKPEALLKRIILASSNVGDTILDPFSGTFTTSAVAQKLGRKSIGIEIEEDYIKIGLRRLGISRYYNGIFLQKPLKSYQKNHQQLELFKDDQ
38480	GC_00003074		WH0402	5145	7	9	2	0	0.975844	0.684679	0.804734	L	Replication, recombination and repair							PF01555.21	DNA methylase	COG0863	DNA modification methylase (YhdJ) (PDB:1BOO)	K07319	adenine-specific DNA-methyltransferase [EC:2.1.1.72]	MKYQDSSGHHIILFGDSIKLLDQEIKDKSIHLIFADPPYNIGKKYANFVDKWPTQEDYLSWCYSWLELCFKKLHPEGSVYLMASTQTIPYLDIYLRQHIHILSRIIWHYDSSGVQAKNYFGSLYEPIIYGVKNTKSYTFNRDDIKIEAKTGSKRKLIDYRKAIPQVYNSHKVPGNVWYFPRVRYRMEEYEKHPTQKPEALLKRIILASSNVGDTILDPFSGTFTTSAVAQKLGRKSIGIEIEEDYIKIGLRRLGISRYY--------------------------
38481	GC_00003074		WH8501	1715	7	9	2	0	0.975844	0.684679	0.804734	L	Replication, recombination and repair							PF01555.21	DNA methylase	COG0863	DNA modification methylase (YhdJ) (PDB:1BOO)			#NAME?
38482	GC_00003074		WH8501	4257	7	9	2	0	0.975844	0.684679	0.804734	L	Replication, recombination and repair							PF01555.21	DNA methylase	COG0863	DNA modification methylase (YhdJ) (PDB:1BOO)			MKYQDSSGHHIILFGDSIKLLDQEIKDKSIHLIFADPPYNIGKKYANFVDKWPTQEDYLSWCYSWLELCFKKLHPEGSVYLMASTQTIPYLDIYLRQHIHILSRIIWHYDSSGVPAKN------------------------------------------------------------------------------------------------ILVPYIT----------------------------------------------------------------
38483	GC_00003074		WH8502	38	7	9	2	0	0.975844	0.684679	0.804734	L	Replication, recombination and repair							PF01555.21	DNA methylase	COG0863	DNA modification methylase (YhdJ) (PDB:1BOO)			MKYQDSSGHHIILFGDSIKLLDQEIKDKSIHLIFADPPYNIGKKYANFVDKWPTQEYYLSWCYSWLELCFKKLHPEGSVYLMASTQTIPYLDIYLRQHIHILSRIIWHYDSSGVQAKNYFGSLYEPIIYGVKNTKSYTFNRDDIKIEAKTGSKRKLIDYRKAIPQVYNSHKVPGNVWYF----------------------------------------------------------------------------------------------------------
38484	GC_00003074		WH8502	3722	7	9	2	0	0.975844	0.684679	0.804734	L	Replication, recombination and repair							PF01555.21	DNA methylase	COG0863	DNA modification methylase (YhdJ) (PDB:1BOO)			#NAME?
38485	GC_00003074		ATCC 51142	1784	7	9	2	0	0.975844	0.684679	0.804734	L	Replication, recombination and repair							PF01555.21	DNA methylase	COG0863	DNA modification methylase (YhdJ) (PDB:1BOO)	K07319	adenine-specific DNA-methyltransferase [EC:2.1.1.72]	MKYQDSSGEHIILFGDSIKLLDQEIQDESIHLIFVDPPYNIGKKYANFIDKWPTEENYLLWCYSWLELCFKKLHPEGSIYLMASTQTIPYLDIYLRKHIHILSRIIWHYDSSGVQAKNYFGSLYEPIIYGVKNPKSYTFNRDDIKVEAKTGSKRKLIDYRKAIPKVYNSHKVPGNVWYFPRVRYRMEEYEKHPTQKPEALLKRIILASSNVGDTILDPFAGTFTTSAVAQKVGRKSIGIEIEEDYIKIGLRRLGICTHYNGNLLQKPLKSYQRNYQQLELFKDD-
38486	GC_00003075		BG0011	2481	8	9	2	0	0.87979	0.677397	0.76544	S	Function unknown									COG3673	Uncharacterized conserved protein, PA2063/DUF2235 family			---------------------------------------------------------------------------------------------------------------------------------------------------------------------------------------------------------------------------------------------------------------
38487	GC_00003075		WH0003	630	8	9	2	0	0.87979	0.677397	0.76544	X	Mobilome: prophages, transposons							PF13385.9	Concanavalin A-like lectin/glucanases superfamily	COG4675	Phage tail collar domain (MdpB) (PDB:1OCY) (PUBMED:16554069;29204885)			MTTQVEIVQETVKNDNEMINLQISDDRKVYLVDINKPINSDGNLNLWRIWLKNDLPVQLAIFRQIAENWSIIGESALENANQGLNEWTLSHPIPVKVGDCVGLYYPHNENSGTEKPANVDMEKKPQSILNFDGQDDYISLPPSSSGGAITIEAWVYLKNASHNWQRVVDFGNGPNKDNIILAWSGTTGKMALNTRSGGAETQIVTDEVFPNKKWVHVVGVNDGNGNAHIYWNGELKASGNNLVCPSNITRNNQYIGRSNWDSDGYFIGKITEVRIWNKARTQDEITQYIDHRLTGKEEGLMAYYPLNGDASDSTSNKNHGTIHGGTWTQEN-LEFLEPLKGTEKPANVDREQNPQSVLNFDGQDDYIEIQEPFENNRYFTISLWINPAILNSNFRGFIGKQEEAYRQPGMWVGPSGNELHYDSYDTSGQRYFSILNNFFESKDKWVHIAWVKENTEYKIYRNGELFAMEPAPTNFYTTNTNYWLGRVDNFFQGKITEVRIWNKARTQDEITQDMNHRLTGKEEGLMAYYPLNGDASDSTSNNNHGTIHGGTWTQENLEFLEPLKANI
38488	GC_00003075		WH0005	4889	8	9	2	0	0.87979	0.677397	0.76544	X	Mobilome: prophages, transposons							PF13385.9	Concanavalin A-like lectin/glucanases superfamily	COG4675	Phage tail collar domain (MdpB) (PDB:1OCY) (PUBMED:16554069;29204885)			MTTQVEIVQETVKNDNEMINLQISDDRKVYLVDINKPINSDGNLNLWRIWLKNDLPVQLAIFRQIAENWSIIGESALENANQGLNEWTLSHPIPVKVGDCVGLYYPHNENSGTEKPANVDMEKKPQSILNFDGQDDYISLPPSSSGGAITIEAWVYLKNASHNWQRVVDFGNGPNKDNIILAWSGTTGKMALNTRSGGAETQIVTDEVFPNKKWVHVVGVNDGNGNAHIYWNGELKASGNNLVCPSNITRNNQYIGRSNWDSDGYFIGKITEVRIWNKARTQDEITQYIDHRLTGKEEGLMAYYPLNGDASDSTSNKNHGTIHGGTWTQEN-LEFLEPLKGTEKPANVDREQNPQSVLNFDGQDDYIEIQEPFENNRYFTISLWINPAILNSNFRGFIGKQEEAYRQPGMWVGPSGNELHYDSYDTSGQRYFSILNNFFESKDKWVHIAWVKENTEYKIYRNGELFAMEPAPTNFYTTNTNYWLGRVDNFFQGKITEVRIWNKARTQDEITQDMNHRLTGKEEGLMAYYPLNGDASDSTSNNNHGTIHGGTWTQENLEFLEPLKANI
38489	GC_00003075		WH0401	3913	8	9	2	0	0.87979	0.677397	0.76544	X	Mobilome: prophages, transposons							PF13385.9	Concanavalin A-like lectin/glucanases superfamily	COG4675	Phage tail collar domain (MdpB) (PDB:1OCY) (PUBMED:16554069;29204885)			#NAME?
38490	GC_00003075		WH0401	3912	8	9	2	0	0.87979	0.677397	0.76544															MTTQVEIVQETVKNDNEMINLQISDDRKVYLVDINKPINSDGNLNLWRIWLKNDLPVQLAIFRQIAENWSII------------------------------------------------------------------------------------------------------------------------------------------------------------------------------------------------------------------------GESALENANQGL------------------------NEWTLSHPIPFLLK-------------------------------------------------------------------------------------------------------------------------------------------------------------------------------------------------------------------------------------
38491	GC_00003075		WH0402	5356	8	9	2	0	0.87979	0.677397	0.76544	X	Mobilome: prophages, transposons							PF13385.9	Concanavalin A-like lectin/glucanases superfamily	COG4675	Phage tail collar domain (MdpB) (PDB:1OCY) (PUBMED:16554069;29204885)			MTTQVEIVQETVKNDNEMINLQISDDRKVYLVDINKPINSDGNLNLWRIWLKNDLPVQLAIFRQIAENWSIIGESALENANQGLNEWTLSHPIPVKVGDCVGLYYPHNENSGTEKPANVDMEKKPQSILNFDGQDDYISLPPSSSGGAITIEAWVYLKNASHNWQRVVDFGNGPNKDNIILAWSGTTGKMALNTRSGGAETQIVTDEVFPNKKWVHVVGVNDGNGNAHIYWNGELKASGNNLVCPSNITRNNQYIGRSNWDSDGYFIGKITEVRIWNKARTQDEITQYIDHRLTGKEEGLMAYYPLNGDASDSTSNKNHGTIHGGTWTQEN-LEFLEPLKGTEKPANVDREQNPQSVLNFDGQDDYIEIQEPFENNRYFTISLWINPAILNSNFRGFIGKQEEAYRQPGMWVGPSGNELHYDSYDTSGQRYFSILNNFFESKDKWVHIAWVKENTEYKIYRNGELFAMEPAPTNFYTTNTNYWLGRVDNFFQGKITEVRIWNKARTQDEITQDMNHRLTGKEEGLMAYYPLNGDASDSTSNNNHGTIHGGTWTQENLEFLEPLKANI
38492	GC_00003075		WH8501	1332	8	9	2	0	0.87979	0.677397	0.76544															MTTQVEIVQETVKNDNEMINLQISDDRKVY--------------------------------------------------------------------------------------------------------------------------------------------------------------------------------------------------------------------------------------------------------------------------------------------------------------LGFAE--------------------------------------------------------------------------------------------------------------------------------------------------------------------------------------------------------------------------------------
38493	GC_00003075		WH8502	546	8	9	2	0	0.87979	0.677397	0.76544	X	Mobilome: prophages, transposons							PF13385.9	Concanavalin A-like lectin/glucanases superfamily	COG4675	Phage tail collar domain (MdpB) (PDB:1OCY) (PUBMED:16554069;29204885)			MTTQVEIVQETVKNDNEMINLQISDDRKVYLVDINKPINSDGNLNLWRIWLKNDLPVQLAIFRQIAENWSIIGESALENANQGLNEWTLSHPIPVKVGDCVGLYYPHNENSGTEKPANVDTEKKPQSILNFDGQDDYISLPPSSSGGAITIEAWVYLKNASHNWQRVVDFGNGPNKDNIILAWSGTTGKMALNTRSGGAETQIVTDEVFPNKKWVHVVGVNDGNGNAHIYWNGELKASGNNLVCPSNITRNNQYIGRSNWDSDGYFIGKITEVRIWNKARTQDEITQYIDHRLTGKEEGLMAYYPLNGDASDSTSNKNHGTIHGGTWTQEN-LEFLEPLKRTEKPANVDREQNPQSVLNFDGQDDYIEIQEPFENNRYFTISLWINPAILNSNFRGFIGKQEEAYRQPGMWVGPSGNELHYDSYDTSGQRYFSILNNFFESKDKWVHIAWVKENTEYKIYRNGELFAMEPAPTNFYTINTNYWLGRVDNFFQGKITEVRIWNKARTQDEITQDMNHRLTGKEEGLMAYYPLNGDASDSTSNNNHGTIHGGTWTQENLEFLEPLKANI
38494	GC_00003075		ALANI8	2963	8	9	2	0	0.87979	0.677397	0.76544	D	Cell cycle control, cell division, chromosome partitioning							PF13385.9	Concanavalin A-like lectin/glucanases superfamily	COG3147	Cell division protein DedD (periplasmic protein involved in septation) (DedD)			MTAVQTLTEQNL-----------------------------------------------------------------------------------------------------------------QSVLNFDGKDDYISLPPSSFGGAMTIETWVYLENSSHHWQRIVDFGNGPGKENIVFAWRATTGKMALHTRRGNAATEILTNEIFPTKTWVHVVAVNDGNGNAHIYWNGELKVSGGNHICPANVTRNNLYIGRSNWNCDGYFIGKMAELRIWNNARSEEEIKRNMNHHLTGKEEGLIAYLPLNGDALDHSSHSNNGTLHGATWTKDN-VDFCEPLKADVGIAEIVYHGHVKRT-----------------------------------------------------------------------------------------------QSDEYIEIRNGGNIAADLSNWKVTSTGKNQIFAFPEGTSLAAGQMIRVYTNETHQESGGFSFDSKTAIWNDKGDMGKLLDSEGNEVSSFSYSNR---------------------
38495	GC_00003076	C_waterburyi_and_C_watsonii	WH0003	5872	7	9	2	0	0.948707	0.745202	0.83473	R	General function prediction only							PF13646.9	HEAT repeats	COG1413	HEAT repeat (HEAT) (PDB:1OYZ)	K05385	bilin biosynthesis protein	-------------------------------------------FPSERSIAALIKVLQDPHPARENRQAQRKAIESLGRLKVADAIEVMRPFLADSDRYMVENTVWAIGEISTSDKDILEEIAQLLNKEGQIYRVIIQTLAKLNYQPALDRIATFTESEDSAIACAAITAKSKLSGDNTQVHHIIHFLNDKNIHARRGAIQDLMDLEYNQAIPNIAVAPVSQSLRLR----------------------------
38496	GC_00003076	C_waterburyi_and_C_watsonii	WH0005	4609	7	9	2	0	0.948707	0.745202	0.83473	R	General function prediction only							PF13646.9	HEAT repeats	COG1413	HEAT repeat (HEAT) (PDB:1OYZ)	K05385	bilin biosynthesis protein	MNSPFLNLFPGLTEEKAIELLETPVEQLKEKYHRYLAAAHLVNFPSERSIAALIKVLQDPHPARENRQAQRKAIESLGRLKVADAIEVMRPFLADSDRYMVENTVWAIGEISTSDKDILEEIAQLLNKEGQIYRVIIQTLAKLNYQPALDRIAPFTESEDSAIACAAITAKSKLSGDNTQVHHIIHFLNDKNIHARRGAIQDLMDLEYNQAIPNIAVAPVSQSLRLRGMRFLADKAQEKDNFDFSEVESSFDLAIWDHPQDLKMAYEYSEKPTLERVIEDLYNTNFGYCYLASKAMLEFYPQEGDVLKQSFDENAQEDYGAHYHIIKLFGWLKYEPAYELFLDTLLNLGDKFVKSRIAAAISLGYLGDKQAIPHLKVGLESEVWKLKYACLLSLEYLGDSSGKTLCYNDSDWLIQKKIS----------
38497	GC_00003076	C_waterburyi_and_C_watsonii	WH0401	1982	7	9	2	0	0.948707	0.745202	0.83473	R	General function prediction only							PF13646.9	HEAT repeats	COG1413	HEAT repeat (HEAT) (PDB:1OYZ)	K05385	bilin biosynthesis protein	MNSPFLNLFPGLTEEKAIELLETPVEQLKEKYHRYLAAAHLVNFPSERSIAALIKVLQDPHPARENRQAQRKAIESLGRLKVADAIEVMRPFLADSDRYMVENTVWAIGEISTSDKDILEEIAQLLNKEGQIYRVIIQTLAKLNYQPALDRIAPFTESEDSAIACAAITAKSKLSGDNTQVHHIIHFLNDKNIHARRGAIQDLMDLEYNQAIPNIAVAPVSQSLRLRGMRFLADKAQEKDNFDFSEVESSFDLAIWDHPQDLKMAYEYSEKPTLERVIEDLYNTNFGYCYLASKAMLEFYPQEGDVLKQSFDENAQEDYGAHYHIIKLFGWLKYEPAYELFLDTLLNLGDKFVKSRIAAAISLGYLGDKQAIPHLKVGLESEVWKLKYACLLSLEYLGDSSGKTLCYNDSDWLIQKKIS----------
38498	GC_00003076	C_waterburyi_and_C_watsonii	WH0402	5579	7	9	2	0	0.948707	0.745202	0.83473	R	General function prediction only							PF03130.19	PBS lyase HEAT-like repeat	COG1413	HEAT repeat (HEAT) (PDB:1OYZ)	K05385	bilin biosynthesis protein	---------AAITAKSKLS-------------------------G-----------------------------------------------------------------------------------------------------------------------------------DNTQVHHIIHFLNDKNIHARRGAIQDLMDLEYNQAIPNIAVAPVSQSLRLRGMRFLADKAQEKDNFDFSEVESSFDLAI
38499	GC_00003076	C_waterburyi_and_C_watsonii	WH8501	3758	7	9	2	0	0.948707	0.745202	0.83473	R	General function prediction only							PF13646.9	HEAT repeats	COG1413	HEAT repeat (HEAT) (PDB:1OYZ)	K05385	bilin biosynthesis protein	MNSPFLNLFPGLTEEKAIELLETPVEQLKEKYHRYLAAAHLVNFPSERSIAALIKVLQDPHPARENRQAQRKAIESLGRLKVADAIEVMRPFLADSDRYMVENTVWAIGEISTSDKDILEEIAQLLNKEGQIYRVIIQTLAKLNYQPALDRIAPFTESEDSAIACAAITAKSKLSGDNTQVHHIIHFLNDKNIHARRGAIQDLMDLEYNQAIPNIAVAPVSQSLRLRGMRFLADKAQEKDNFDFSEVESSFDLAIWDHPQDLKMAYEYSEKPTLERVIEDLYNTNFGYCYLASKAMLEFYPQEGDVLKQSFDENAQEDYGAHYHIIKLFGWLKYEPAYELFLDTLLNLGDKFVKSRIAAAISLGYLGDKQAIPHLKVGLESEVWKLKYACLLSLEYLGDSSGKTLCYNDSDWLIQKKIS----------
38500	GC_00003076	C_waterburyi_and_C_watsonii	WH8501	892	7	9	2	0	0.948707	0.745202	0.83473	R	General function prediction only									COG1413	HEAT repeat (HEAT) (PDB:1OYZ)			------------------------------------MVKSGINFGETFSANP-----------------------------------------------TVENAVWAVGEIGTSDLNILEDIAQLLDKPGQTYRVIIHTLTKLNYEPAL------------------------------------------------------------------------------------------------------DLGL
38501	GC_00003076	C_waterburyi_and_C_watsonii	WH8502	1679	7	9	2	0	0.948707	0.745202	0.83473	R	General function prediction only							PF13646.9	HEAT repeats	COG1413	HEAT repeat (HEAT) (PDB:1OYZ)	K05385	bilin biosynthesis protein	MNSPFLNLFPGLTEEKAIELLETPVEQLKEKYHRYLAAAHLVNFPSERSIAALIKVLQDPHPARENRQAQRKAIESLGRLKVADAIEVMRPFLADSDRYMVENTVWAIGEISTSDKDILEEIAQLLNKEGQIYRVIIQTLAKLNYQPALDRIAPFTESEDSAIACAAITAKSKLSGDNTQVHHIIHFLNDKNIHARRGAIQDLMDLEYNQAIPNIAVAPVSQSLRLRGMRFLADKAQEKDNFDFSEVESSFDLAIWDHPQDLKMAYEYSEKPTLERVIEDLYNTNFGYCYLASKAMLEFYPQEGDVLKQSFDENAQEDYGAHYHIIKLFGWLKYEPAYELFLDTLLNLGDKFVKSRIAAAISLGYLADKQAIPHLKVGLESEVWKLKYACLLSLEYLGDSSGKTLCYNDSDWLIQKKIS----------
38502	GC_00003076	C_waterburyi_and_C_watsonii	ALANI8	4574	7	9	2	0	0.948707	0.745202	0.83473	R	General function prediction only							PF13646.9	HEAT repeats	COG1413	HEAT repeat (HEAT) (PDB:1OYZ)	K05385	bilin biosynthesis protein	MNSPFLNLFPGLTEEKAIELLETPVEQLKEKYHRYLAAAHLVNFPTERSIAALIKVLQDPHPARENRQAQRKAIESLGRLKVADAIEVMRPFLADNDRYMVENTVWAIGEIGSSDLDILEEIAHLLNKEGQIYRVIIQTLAKLNYQPALDRIAPFTESEDSAIACAAITAKSKLSGDNTQVHRIIHFLNDKNIHARRGAIQDLMDLEYDAAISNIAVAPVSQSLRLRGMRFLANKAQEKDNFDFSEVELSFDLAIWDHPQDLKMAYKYTEEPTLERVIEDLYNTNFGYCYLASKAMLEFYPQEGDILKQSFDKNAQEDYGAHYHIIKLFGWLKYEPAYELFIDTLLNLGDKFVKSRIAAAISLGYLGDKQAIPHLKVGLESKVWKLKYACLLALEHLGDSSGKTLCYNDSDWLIQRKISSVSRERAPRE
38503	GC_00003076	C_waterburyi_and_C_watsonii	ALANI8	1763	7	9	2	0	0.948707	0.745202	0.83473	R	General function prediction only							PF13646.9	HEAT repeats	COG1413	HEAT repeat (HEAT) (PDB:1OYZ)	K05385	bilin biosynthesis protein	MNSPFLNLFPGLTEEKAIELLETPVEQLKEKYHRYLAAAHLVNFPTERSIKALIKVLQDPNPIRENCQAQRKAVESLGRLKVAHAVEVMRPFLADSDRYMVENTVWAIGEIGTSDPDILEEIAQLLETEGQVYRVIIQTLTKLNYKPALERIAKFTESEDSAIACAAITAKSKLSEDNAQVHRIIKFLNDKNIHARRGAIQDLMHLEYDSAIPNIAVAPVSQSLRLRGMRFLADKAQEKDNFDFSEVESSFDLAIWDHPQDLKMAYEYSEKPTLERVIEDLYNTDFAYCYLASKAMLDFYPKEGDILKQSFDKNAQEDYGAHYHIIKLFGWLKYEPAYELFIDTLLNLGDKFVKSRIAAAISLGYLGDKQAIPHLKVGLESKVWKLKYACLLALEHLGDSSGKTLCYNDSDWLIQRKISSVSRERAPRE
38504	GC_00003077		BG0011	3156	9	9	1	0	0.915414	0.761876	0.831618	C	Energy production and conversion	COG5731	Photosystem II					PF01405.20	Photosystem II reaction centre T protein	COG5731	Photosystem II reaction center protein T, PsbT/Ycf8 (PsbT) (PDB:1S5L) (PUBMED:17935689;17967798;20558739;25043005)	K02718	photosystem II PsbT protein	MESVAYIVVLTMALAVLFFAIAFREPPRIQK---------------
38505	GC_00003077		CCY0110	5403	9	9	1	0	0.915414	0.761876	0.831618	C	Energy production and conversion	COG5731	Photosystem II					PF01405.20	Photosystem II reaction centre T protein	COG5731	Photosystem II reaction center protein T, PsbT/Ycf8 (PsbT) (PDB:1S5L) (PUBMED:17935689;17967798;20558739;25043005)	K02718	photosystem II PsbT protein	MESVAYIVVLTMALAVLFFAIAFREPPRIQK---------------
38506	GC_00003077		WH0003	5586	9	9	1	0	0.915414	0.761876	0.831618	C	Energy production and conversion	COG5731	Photosystem II					PF01405.20	Photosystem II reaction centre T protein	COG5731	Photosystem II reaction center protein T, PsbT/Ycf8 (PsbT) (PDB:1S5L) (PUBMED:17935689;17967798;20558739;25043005)	K02718	photosystem II PsbT protein	MESVAYIVVLIMALAVLFFAIAFREPPRIEK---------------
38507	GC_00003077		WH0005	5462	9	9	1	0	0.915414	0.761876	0.831618									PF01405.20	Photosystem II reaction centre T protein			K02718	photosystem II PsbT protein	MESVAYIVVLIMALAVLFFAIAFREPPVSKSRFRGVTSLKPAFIII
38508	GC_00003077		WH0402	5	9	9	1	0	0.915414	0.761876	0.831618									PF01405.20	Photosystem II reaction centre T protein			K02718	photosystem II PsbT protein	MESVAYIVVLIMALAVLFFAIAFREPPVSKSRFRGVTSLKPAFIII
38509	GC_00003077		WH8501	4777	9	9	1	0	0.915414	0.761876	0.831618	C	Energy production and conversion	COG5731	Photosystem II					PF01405.20	Photosystem II reaction centre T protein	COG5731	Photosystem II reaction center protein T, PsbT/Ycf8 (PsbT) (PDB:1S5L) (PUBMED:17935689;17967798;20558739;25043005)	K02718	photosystem II PsbT protein	MESVAYIVVLIMALAVLFFAIAFREPPRIEK---------------
38510	GC_00003077		WH8502	1289	9	9	1	0	0.915414	0.761876	0.831618	C	Energy production and conversion	COG5731	Photosystem II					PF01405.20	Photosystem II reaction centre T protein	COG5731	Photosystem II reaction center protein T, PsbT/Ycf8 (PsbT) (PDB:1S5L) (PUBMED:17935689;17967798;20558739;25043005)	K02718	photosystem II PsbT protein	MESVAYIVVLIMALAVLFFAIAFREPPRIEK---------------
38511	GC_00003077		ALANI8	1663	9	9	1	0	0.915414	0.761876	0.831618	C	Energy production and conversion	COG5731	Photosystem II					PF01405.20	Photosystem II reaction centre T protein	COG5731	Photosystem II reaction center protein T, PsbT/Ycf8 (PsbT) (PDB:1S5L) (PUBMED:17935689;17967798;20558739;25043005)	K02718	photosystem II PsbT protein	MESVAYIVVLAMALSVLFFAIAFREPPRIQK---------------
38512	GC_00003077		ATCC 51142	384	9	9	1	0	0.915414	0.761876	0.831618	C	Energy production and conversion	COG5731	Photosystem II					PF01405.20	Photosystem II reaction centre T protein	COG5731	Photosystem II reaction center protein T, PsbT/Ycf8 (PsbT) (PDB:1S5L) (PUBMED:17935689;17967798;20558739;25043005)	K02718	photosystem II PsbT protein	MESVAYIVVLTMALAVLFFAIAFREPPRIQK---------------
38513	GC_00003078		BG0011	5570	9	9	1	0	0.927214	0.820949	0.870852	O	Posttranslational modification, protein turnover, chaperones							PF00005.30	ABC transporter	COG1123	ABC-type glutathione transport system ATPase component, contains duplicated ATPase domain (GsiA)	K02031	peptide/nickel transport system ATP-binding protein	MNGQPLFCVDELRIQYPFSETWAVDRVSFTLQKGEKLGLVGESGCGKSTMGKAAMGLLPKLTQIEGKIEFQGESIFGLNAEGLRKFRGEVVGLVFQDPMTRLDPLMTIGEHCIETLQAHRPQLSRKEAKTIAIKTLEKVNIPPNRWGQYPHEFSGGMRQRVAMALALLLNPKMIIADEPTTALDVTVAAEILQELTRLCEEEEMGLLLISHDLAMVGEYCDRLAVMNAGKIVEMGKMADILHHPQHDYTKSLLKAALHVQVEED-ESMNSDSWEEDKPDKKPLLTVNHLKQYFTLEGNFIQQFFSKEPDVIKAVDDVSFELYSGEILGLVGESGCGKSTLSRTLLQLLKATSGSIHFLGEELTQLSEREMRLKRRQIQMIFQDPNACLNPLMTVGQSIADPLLIHQLATVNEAKKQVYKMLERVKLTPVEDYYHRYPKELSGGQQQRVAIARALITKPKLVICDEPVSMLDASVQARVLDLMSELKNDFDLTYLFITHDLWVARFFCHRIAVMNQGKIVEIGETESIFREPKHPYTQKLLNAAPLLAI
38514	GC_00003078		CCY0110	1054	9	9	1	0	0.927214	0.820949	0.870852	O	Posttranslational modification, protein turnover, chaperones							PF00005.30	ABC transporter	COG1123	ABC-type glutathione transport system ATPase component, contains duplicated ATPase domain (GsiA)	K02031	peptide/nickel transport system ATP-binding protein	MNGQPLFCVDELRIQYPFSETWAVDRVSFTLQRGEKLGLVGESGCGKSTMGKAAMGLLPKLTQIEGKIEFQGESIFGLNAEGLRKFRGEVVGLVFQDPMTRLDPLMTIGEHCIETLQAHRPQLSRKEAKTIAIKTLEKVNIPPNRWGQYPHEFSGGMRQRVAMALALLLNPKMIIADEPTTALDVTVAAEILQELTRLCEEEEMGLLLISHDLAMVAEYCDRLAVMNGGKIVEMGNMADILHHPQHDYTKSLLKAALHVQVEDD-EPINIDSWEEDKPTKKALLTVNHLKQYFTLEGNFIQQFFSKEPEVIKAVDDVSFELYSGEILGLVGESGCGKSTLSRTLLQLLKATSGSIHFLGEELTQLSEQKMRLKRRQIQMIFQDPNACLNPLMTVGQSVADPLLIHQLATAKEAKKQVYEMLERVKLTPVEDYYNRYPKELSGGQQQRVAIARALITKPKLVICDEPVSMLDASVQARVLDLMYELKNDFDLTYLFITHDLWVARFFCHRIAVMNQGKIVEIGDTESIFKEPKHPYTQKLLNAAPLLAI
38515	GC_00003078		WH0003	2239	9	9	1	0	0.927214	0.820949	0.870852	O	Posttranslational modification, protein turnover, chaperones							PF00005.30	ABC transporter	COG1123	ABC-type glutathione transport system ATPase component, contains duplicated ATPase domain (GsiA)	K02031	peptide/nickel transport system ATP-binding protein	MNDKPLFYVDELRIQYPSSQTWAVDQVSFTLEKGEKIGLVGESGCGKSTIGKAAMGLLPKLTQIEGKIQFQGESIFKLDGEGLRRFRGEVVGLVFQDPMTRLDPLMTIGEHCLETLLAHRPQLSRKEAKNIAIKTLEKVKIPPNRWGQYPHEFSGGMRQRVAMALALLLNPKMIIADEPTTALDVTVAAEILQELTRLCQEEEMGLLLISHDLAMVGEYCDRLAVMNEGKIVEMGPMKDILHHPNHDYTKSLLKAALHVQVDED-EPVNTETWEENNHTNKPLLSVSNLKQYFTLEGNFIQQFFSKEPEVIKAVDDVSFDLHSGEILGLVGESGCGKSTLSRTLLQLLKATSGTINFLGEELTQLSESEMRLKRRQLQMIFQDPNACLNPLMTVGQSIADPLFIHKLATVNEAKKEVHEMLERVKLTPVEDYYYRYPKELSGGQQQRVAIARALITKPKLVICDEPVSMLDASVQARVLDLMSELKNEFDLTYLFITHDLWVARFFCHRIAVMNQGKIVEIGETESIFKQPQHPYTQKLLNAAPLLVI
38516	GC_00003078		WH0005	511	9	9	1	0	0.927214	0.820949	0.870852	O	Posttranslational modification, protein turnover, chaperones							PF00005.30	ABC transporter	COG1123	ABC-type glutathione transport system ATPase component, contains duplicated ATPase domain (GsiA)	K02031	peptide/nickel transport system ATP-binding protein	MNDKPLFYVDELRIQYPSSQTWAVDQVSFTLEKGEKIGLVGESGCGKSTIGKAAMGLLPKLTQIEGKIQFQGESIFKLDGEGLRRFRGEVVGLVFQDPMTRLDPLMTIGEHCLETLLAHRPQLSRKEAKNIAIKTLEKVKIPPNRWGQYPHEFSGGMRQRVAMALALLLNPKMIIADEPTTALDVTVAAEILQELTRLCQEEEMGLLLISHDLAMVGEYCDRLAVMNEGKIVEMGPMKDILHHPNHDYTKSLLKAALHVQVDED-EPVNTETWEENNHTNKPLLSVSNLKQYFTLEGNFIQQFFSKEPEVIKAVDDVSFDLHSGEILGLVGESGCGKSTLSRTLLQLLKATSGTINFLGEELTQLSESEMRLKRRQLQMIFQDPNACLNPLMTVGQSIADPLFIHKLATVNEAKKEVHEMLERVKLTPVEDYYYRYPKELSGGQQQRVAIARALITKPKLVICDEPVSMLDASVQARVLDLMSELKNEFDLTYLFITHDLWVARFFCHRIAVMNQGKIVEIGETESIFKQPQHPYTQKLLNAAPLLVI
38517	GC_00003078		WH0402	397	9	9	1	0	0.927214	0.820949	0.870852	O	Posttranslational modification, protein turnover, chaperones							PF00005.30	ABC transporter	COG1123	ABC-type glutathione transport system ATPase component, contains duplicated ATPase domain (GsiA)	K02031	peptide/nickel transport system ATP-binding protein	MNDKPLFYVDELRIQYPSSQTWAVDQVSFTLEKGEKIGLVGESGCGKSTIGKAAMGLLPKLTQIEGKIQFQGESIFKLDGEGLRRFRGEVVGLVFQDPMTRLDPLMTIGEHCLETLLAHRPQLSRKEAKNIAIKTLEKVKIPPNRWGQYPHEFSGGMRQRVAMALALLLNPKMIIADEPTTALDVTVAAEILQELTRLCQEEEMGLLLISHDLAMVGEYCDRLAVMNEGKIVEMGPMKDILHHPNHDYTKSLLKAALHVQVDED-EPVNTETWEENNHTNKPLLSVSNLKQYFTLEGNFIQQFFSKEPEVIKAVDDVSFDLHSGEILGLVGESGCGKSTLSRTLLQLLKATSGTINFLGEELTQLSESEMRLKRRQLQMIFQDPNACLNPLMTVGQSIADPLFIHKLATVNEAKKEVHEMLERVKLTPVEDYYYRYPKELSGGQQQRVAIARALITKPKLVICDEPVSMLDASVQARVLDLMSELKNEFDLTYLFITHDLWVARFFCHRIAVMNQGKIVEIGETESIFKQPQHPYTQKLLNAAPLLVI
38518	GC_00003078		WH8501	3606	9	9	1	0	0.927214	0.820949	0.870852	O	Posttranslational modification, protein turnover, chaperones							PF00005.30	ABC transporter	COG1123	ABC-type glutathione transport system ATPase component, contains duplicated ATPase domain (GsiA)			MNDKPLFYVDELRIQYPLSQTWAVDQVSFTLEKGEKIGLVGESGCGKSTIGKAAMGLLPKLTQIEGKIQFQGESIFKLDGEGLRRFRGEVVGLVFQDPMTRLDPLMTIGEHCLETLLAHRPQLSRKEAKNIAIKTLEKVKIPPNRWGQYPHEFSGGMRQRVAMALALLLNPKMIIADEPTTAL-------------------------------------------------------------------------------------------------------------------------------------------------------------------------------------------------------------------------PGFLTN----------------------------------------------------------------------------------------------------------------------------------------------
38519	GC_00003078		WH8502	85	9	9	1	0	0.927214	0.820949	0.870852	O	Posttranslational modification, protein turnover, chaperones							PF00005.30	ABC transporter	COG1123	ABC-type glutathione transport system ATPase component, contains duplicated ATPase domain (GsiA)			MNDKPLFYVDELRIQYPSSQTWAVDQVSFTLEKGEKIGLVGESGCGKSTIGKAAMGLLPKLTQIEGKIQFQGESIFKLDGEGLRRFRGEVVGLVFQDPMTRLDPLMTIGEHCLETLLAHRPQLSRKEAKNIAIKTLEKVKIPPNRWGQYPHEFSGGMRQRVAMALALLLNPKMIIADEPTTAL-------------------------------------------------------------------------------------------------------------------------------------------------------------------------------------------------------------------------PGFLTN----------------------------------------------------------------------------------------------------------------------------------------------
38520	GC_00003078		ALANI8	1549	9	9	1	0	0.927214	0.820949	0.870852	O	Posttranslational modification, protein turnover, chaperones							PF00005.30	ABC transporter	COG1123	ABC-type glutathione transport system ATPase component, contains duplicated ATPase domain (GsiA)	K02031	peptide/nickel transport system ATP-binding protein	MKDKPLFSVENLSIQYPSSQTWAVHKVSFTLQKGEKLGLVGESGCGKSTIGKVAMNLLPKLTQIDGKIEFQGESIFGLNIEGLRRLRGEVVGLVFQDPMTRLDPLMTIGEHCLETLQAHRPKLSHKEAKNIAIETLEKVKIPSNRWGQYPHEFSGGMRQRVAMALALLLDPKMIIADEPTTALDVTVAAEILQELTRLCEEEAMGLLLISHDLAMVGEYCDRLAVMNGGKIVEIGEISDVLHHPKHDYTKSLLKAALHVQIEEN-ESVDSKKLGEE-INKEPILNVNNLKQYFTLEGNFIQQVFSKKTEVIKAVDDVSFDLYSGEILGLVGESGCGKSTLSRTILQLLKATSGNINFLGEDLTKLSESEIRLKRRQVQMIFQDPNACLNPLMTIGQSVSDPLFIHQLASVDEAKKQVYEMLERVKLTPVEDYYNRYPKELSGGQQQRVAIARALITKPKLVICDEPVSMLDASVQGRVLELMSELKNEFDLTYLFITHDLWVARFFCNRIAVMNQGKIVEIGDTESIFENPQHPYTQKLLNAAPLLAI
38521	GC_00003078		ATCC 51142	2315	9	9	1	0	0.927214	0.820949	0.870852	O	Posttranslational modification, protein turnover, chaperones							PF00005.30	ABC transporter	COG1123	ABC-type glutathione transport system ATPase component, contains duplicated ATPase domain (GsiA)	K02031	peptide/nickel transport system ATP-binding protein	MNDKPLFCVDELRIQYPSSQTWAVDRVSFTLEKGEKLGLVGESGCGKSTMGKAAMGLLPKLTQMEGKIEFQGQSIVELDTDALRRFRGEVVGLVFQDPMTRLNPLMTIGEHCLETLQAHRPQLSRKEAKHIAIKTLEKVKIPPNRWGQYPHEFSGGMRQRVAMALALLLNPKMIIADEPTTALDVTVAAEILQELTRLCEEDEMGLLLISHDLAMVGEYCDRLAVMNEGQIVEMGAMKDILHHPNHEYTKSLLQAALHVQVENDNQPLTINSGEENQLVNKPLLTVNHLKQYFTLEGNFIQQFFSKEAEVIKAVDDVSFELYSGEILGLVGESGCGKSTLSRTLLQLLKATSGSIHFLGEELTQLSEHEMRLKRRQLQMIFQDPHACLNPLMTVGQSIADPLFIHQLATINEAKKQVYEMLERVKLTPVEDYYHRYPRELSGGQQQRVAIARALITKPKLIICDEPVSMLDASVQASVLELMSELKDDFDLTYLFITHDLWVARFFCHRIAVMNQGKIVEIGDTERIFREPKHPYTQKLLNAAPLLAI
38522	GC_00003079		CCY0110	1457	9	9	1	0	0.958968	1	0.979054	O	Posttranslational modification, protein turnover, chaperones							PF02657.18	Fe-S metabolism associated domain	COG2166	Sulfur transfer protein SufE, Fe-S cluster assembly (SufE) (PDB:1MZG)	K02426	cysteine desulfuration protein SufE	MSSPETSLPPNLARIVEKFKRRSDPKKRYEQLLWYAKKLEAMPEESKVEENKVKGCVSQVYITADFQDGKIWYKGDSDAQLVKGLVALLIEGLNGLTPNEIIEVTPDFIEETGLNVSLTPSRANGFYNIFQMMKKKALAFQLGTST
38523	GC_00003079		WH0003	1883	9	9	1	0	0.958968	1	0.979054	O	Posttranslational modification, protein turnover, chaperones							PF02657.18	Fe-S metabolism associated domain	COG2166	Sulfur transfer protein SufE, Fe-S cluster assembly (SufE) (PDB:1MZG)	K02426	cysteine desulfuration protein SufE	MSSSENTLPPNLARIVEKFKKRSDPKKRYEQLLWYGKKLEAMPEDSKVEENKVQGCVSQVYITADLKDGKIWYKGDSDAQLVKGLVAFLIEGLNGLTPNEIIEVTPDFIEETGLNVSLTPSRANGFYNIFQMMKKKALAFQLGTSA
38524	GC_00003079		WH0005	3266	9	9	1	0	0.958968	1	0.979054	O	Posttranslational modification, protein turnover, chaperones							PF02657.18	Fe-S metabolism associated domain	COG2166	Sulfur transfer protein SufE, Fe-S cluster assembly (SufE) (PDB:1MZG)	K02426	cysteine desulfuration protein SufE	MSSSENTLPPNLARIVEKFKKRSDPKKRYEQLLWYGKKLEAMPEDSKVEENKVQGCVSQVYITADLKDGKIWYKGDSDAQLVKGLVAFLIEGLNGLTPNEIIEVTPDFIEETGLNVSLTPSRANGFYNIFQMMKKKALAFQLGTSA
38525	GC_00003079		WH0401	2039	9	9	1	0	0.958968	1	0.979054	O	Posttranslational modification, protein turnover, chaperones							PF02657.18	Fe-S metabolism associated domain	COG2166	Sulfur transfer protein SufE, Fe-S cluster assembly (SufE) (PDB:1MZG)	K02426	cysteine desulfuration protein SufE	MSSSENTLPPNLARIVEKFKKRSDPKKRYEQLLWYGKKLEAMPEDSKVEENKVQGCVSQVYITADLKDGKIWYKGDSDAQLVKGLVAFLIEGLNGLTPNEIIEVTPDFIEETGLNVSLTPSRANGFYNIFQMMKKKALAFQWGTSA
38526	GC_00003079		WH0402	6686	9	9	1	0	0.958968	1	0.979054	O	Posttranslational modification, protein turnover, chaperones							PF02657.18	Fe-S metabolism associated domain	COG2166	Sulfur transfer protein SufE, Fe-S cluster assembly (SufE) (PDB:1MZG)	K02426	cysteine desulfuration protein SufE	MSSSENTLPPNLARIVEKFKKRSDPKKRYEQLLWYGKKLEAMPEDSKVEENKVQGCVSQVYITADLKDGKIWYKGDSDAQLVKGLVAFLIEGLNGLTPNEIIEVTPDFIEETGLNVSLTPSRANGFYNIFQMMKKKALAFQLGTSA
38527	GC_00003079		WH8501	396	9	9	1	0	0.958968	1	0.979054	O	Posttranslational modification, protein turnover, chaperones							PF02657.18	Fe-S metabolism associated domain	COG2166	Sulfur transfer protein SufE, Fe-S cluster assembly (SufE) (PDB:1MZG)	K02426	cysteine desulfuration protein SufE	MSSSENTLPPNLARIVEKFKKRSDPKKRYEQLLWYGKKLEAMPEDSKVEENKVQGCVSQVYITADLKDGKIWYKGDSDAQLVKGLVAFLIEGLNGLTPNEIIEVTPDFIEETGLNVSLTPSRANGFYNIFQMMKKKALAFQWGTSA
38528	GC_00003079		WH8502	3447	9	9	1	0	0.958968	1	0.979054	O	Posttranslational modification, protein turnover, chaperones							PF02657.18	Fe-S metabolism associated domain	COG2166	Sulfur transfer protein SufE, Fe-S cluster assembly (SufE) (PDB:1MZG)	K02426	cysteine desulfuration protein SufE	MSSSENTLPPKLARIVEKFKKRSDPKKRYEQLLWYGKKLEAMPEDSKVEENKVQGCVSQVYITADLKDGKIWYKGDSDAQLVKGLVAFLIEGLNGLTPNEIIEVTPDFIEETGLNVSLTPSRANGFYNIFQMMKKKALAFQWGTSA
38529	GC_00003079		ALANI8	4869	9	9	1	0	0.958968	1	0.979054	O	Posttranslational modification, protein turnover, chaperones							PF02657.18	Fe-S metabolism associated domain	COG2166	Sulfur transfer protein SufE, Fe-S cluster assembly (SufE) (PDB:1MZG)	K02426	cysteine desulfuration protein SufE	MSSPGNTLPPNLARIVEKFKKRSDPKKRYEQLLWYGKKLEAMPEGTKIEDNKVKGCVSQVYITADLEDGKIWYKGDSDAQLVKGLVALLVEGLNGLTPSEIMEVTPDFIEEMGLNVSLTPSRANGFYNIFQMMKKKALAFQLGTSG
38530	GC_00003079		ATCC 51142	2260	9	9	1	0	0.958968	1	0.979054	O	Posttranslational modification, protein turnover, chaperones							PF02657.18	Fe-S metabolism associated domain	COG2166	Sulfur transfer protein SufE, Fe-S cluster assembly (SufE) (PDB:1MZG)	K02426	cysteine desulfuration protein SufE	MSSPETSLPPNLARIVEKFKRRSDPKKRYEQLLWYAKKLEAMPEESKVEENKVKGCVSQVYITADFQDGKIWYKGDSDAQLVKGLVALLIEGLNGLTPNEIIEVTPDFIEETGLNVSLTPSRANGFYNIFQMMKKKALAFQLGTSA
38531	GC_00003080		BG0011	2508	9	9	1	0	0.827601	1	0.905669	P	Inorganic ion transport and metabolism	COG0607	Urea cycle					PF00581.23	Rhodanese-like domain	COG0607	Rhodanese-related sulfurtransferase (PspE) (PDB:1TQ1)			MRVCYSLKWNLLNSLIGLRFPDVADISTEELAIWLEDDNKTDPVLLDARSKSEYAISHLRGADWMPHDLPEIGSFMNGSKTTPIITYCSVGYRSAILAQRLQNMGYEKVFNLKGSLFLWFSENRPVFCGEEIVSFIHPLNLFWSLWL
38532	GC_00003080		CCY0110	3787	9	9	1	0	0.827601	1	0.905669	P	Inorganic ion transport and metabolism	COG0607	Urea cycle					PF00581.23	Rhodanese-like domain	COG0607	Rhodanese-related sulfurtransferase (PspE) (PDB:1TQ1)			MRLCYAFKWNLLNSLIQLRCPYVNHISTEELAIWLEDKNRPDPLLLDARSPLEYTISHLQGAYLIPHDLPKIEPLIHCSNASPIITYCSVGYRSAILAQRLQKMGYEKVFNLKGSIFLWFSEHRPVFCGEKIVSFIHPLNLFWSFWL
38533	GC_00003080		WH0003	4910	9	9	1	0	0.827601	1	0.905669	P	Inorganic ion transport and metabolism	COG0607	Urea cycle					PF00581.23	Rhodanese-like domain	COG0607	Rhodanese-related sulfurtransferase (PspE) (PDB:1TQ1)			MNNFDSLKWNLLNWSIRFLFPHINHISTEELAIWLSDKNKRQPLILDARNKIEYAISHLQGASLIPYDSPEIKYFIKCSLNTPIITYCSIGYRSAILAQRLQKMGYTKVFNLKGSLFFWFSENRPVFCGEEIVSYIHPFNLFWSLWL
38534	GC_00003080		WH0005	453	9	9	1	0	0.827601	1	0.905669	P	Inorganic ion transport and metabolism	COG0607	Urea cycle					PF00581.23	Rhodanese-like domain	COG0607	Rhodanese-related sulfurtransferase (PspE) (PDB:1TQ1)			MNNFDSLKWNLLNWSIRFLFPHINHISTEELAIWLSDKNKRQPLILDARNKIEYAISHLQGASLIPYDSPEIKYFIKCSLNTPIITYCSIGYRSAILAQRLQKMGYTKVFNLKGSLFFWFSENRPVFCGEEIVSYIHPFNLFWSLWL
38535	GC_00003080		WH0401	1580	9	9	1	0	0.827601	1	0.905669	P	Inorganic ion transport and metabolism	COG0607	Urea cycle					PF00581.23	Rhodanese-like domain	COG0607	Rhodanese-related sulfurtransferase (PspE) (PDB:1TQ1)			MKNFDSLKWNLLNWLIQFLFPHINHISTEELALLLSDKEERQPLILDARNKIEYAISHLKEASLIPYDSPDIKSLVQCSLNTPIITYCSVGYRSAILAQRLQKMGYKKVFNLQGSLFLWFSENRPIVCGEEIVSYIHPFNLFWSLWL
38536	GC_00003080		WH0402	6377	9	9	1	0	0.827601	1	0.905669	P	Inorganic ion transport and metabolism	COG0607	Urea cycle					PF00581.23	Rhodanese-like domain	COG0607	Rhodanese-related sulfurtransferase (PspE) (PDB:1TQ1)			MNNFDSLKWNLLNWSIRFLFPHINHISTEELAIWLSDKNKRQPLILDARNKIEYAISHLQGASLIPYDSPEIKYFIKCSLNTPIITYCSIGYRSAILAQRLQKMGYTKVFNLKGSLFFWFSENRPVFCGEEIVSYIHPFNLFWSLWL
38537	GC_00003080		WH8501	3336	9	9	1	0	0.827601	1	0.905669	P	Inorganic ion transport and metabolism	COG0607	Urea cycle					PF00581.23	Rhodanese-like domain	COG0607	Rhodanese-related sulfurtransferase (PspE) (PDB:1TQ1)			MKNFDSLKWNLLNWLIQFLFPHINHISTEELALLLSDKEERQPLILDARNKIEYAISHLKEASLIPYDSPDIKSLVQCSLNTPIITYCSVGYRSAILAQRLQKMGYKKVFNLQGSLFLWFSENRPIVCGEEIVSYIHPFNLFWSLWL
38538	GC_00003080		WH8502	171	9	9	1	0	0.827601	1	0.905669	P	Inorganic ion transport and metabolism	COG0607	Urea cycle					PF00581.23	Rhodanese-like domain	COG0607	Rhodanese-related sulfurtransferase (PspE) (PDB:1TQ1)			MNNFDSLKWNLLNWSIRFLFPHINHISTEELAIWLSHKNKRQPLILDARNKIEYAISHLQGASLIPYDSPEIKYFIKCSLNTPIITYCSIGYRSAILAQRLQKMGYTKVFNLKGSLFFWFSENRPVFCGEEIVSYIHPFNLFWSLWL
38539	GC_00003080		ALANI8	4469	9	9	1	0	0.827601	1	0.905669	P	Inorganic ion transport and metabolism	COG0607	Urea cycle					PF00581.23	Rhodanese-like domain	COG0607	Rhodanese-related sulfurtransferase (PspE) (PDB:1TQ1)			MKLFYSLKWNLLNWIITLRFPCVNHISTEELVTLLEDKNRESPLLLDARTPLEYAVSHLKGAYFLPHDVSKIEPFVEVPLSTTIITYCSVGYRSAILAQRLQKMGYEKVFNLQGSLFFWFSENRPIFCEQEVVPFIHRFDLFWSFWL
38540	GC_00003081	C_watsonii	WH0003	2714	6	9	2	0	0.812294	0.649987	0.722133															MKIIDRFYTSLHYDLILAILLLISFLAIIGMYSFVRLNVNIFIRISVIYSFITLVLFWLDFGKYGFKFTLIKRVKKNSDKLIEIIGWIICAIIWVILVFIGGITGVSMIISMIIVVIISGIIEKIIGRTIQSLKPLFLLIILCYPFISVIYFVHYTLIDLLFLGGIQILLFWLTI--LGIGGTVYWRVKTLDYEAKNPLKGILDNTINN
38541	GC_00003081	C_watsonii	WH0005	2918	6	9	2	0	0.812294	0.649987	0.722133															MKIIDRFYTSLHYDLILAILLLISFLAIIGMYSFVRLNVNIFIRISVIYSFITLVLFWLDFGKYGFKFTLIKRVKKNSDKLIEIIGWIICAIIWVILVFIGGITGVSMIISMIIVVIISGIIEKIIGRTIQSLKPLFLLIILCYPFISVIYFVHYTLIDLLFLGGIQILLFWLTI--LGIGGTVYWRVKTLDYEAKNPLKGILDNTINN
38542	GC_00003081	C_watsonii	WH0401	1537	6	9	2	0	0.812294	0.649987	0.722133															#NAME?
38543	GC_00003081	C_watsonii	WH0402	1514	6	9	2	0	0.812294	0.649987	0.722133															#NAME?
38544	GC_00003081	C_watsonii	WH0402	1513	6	9	2	0	0.812294	0.649987	0.722133															MKIIDRFYTSLHYDLILAIL---------------------------------------------------------------------------------------LLISFLAIIGMYSFVRLNVN--------IFIRISVIYSFITLV-------------------LFWLDFGKYGFKFTLIKRVKKI---------------VIN
38545	GC_00003081	C_watsonii	WH8501	561	6	9	2	0	0.812294	0.649987	0.722133															#NAME?
38546	GC_00003081	C_watsonii	WH8501	560	6	9	2	0	0.812294	0.649987	0.722133															#NAME?
38547	GC_00003081	C_watsonii	WH8502	4063	6	9	2	0	0.812294	0.649987	0.722133															#NAME?
38548	GC_00003081	C_watsonii	WH8502	4064	6	9	2	0	0.812294	0.649987	0.722133															#NAME?
38549	GC_00003082		BG0011	2388	8	9	2	0	0.876596	0.851744	0.863991															MNQISWYDASEEVKELLVLATDNWENSSLSEQYINQALEKAGDNMDVLVGAYRFFFYKNKPELALKIAKKVVKIIEKQENLPIEWEQLQPILLKRQQEPNIRLYLNAYASQGYILAKMGEIETAKLITERVQGIDEHREFCATTVFEVLTKDPDEDDD
38550	GC_00003082		WH0003	3605	8	9	2	0	0.876596	0.851744	0.863991															MNQLSWYDASEEVKELLILATDNWENSSLAEQYINQALEKAGNNMDVLVGAYRFFFYKNKTEIALKIAREVLRLIEKKENLPLKWEQLQPILKERQKETNIRLYINAYACQGYILAKMGQIEQAKFITEQVKTIDEKRESCATTVFEVLTKDPDDDDY
38551	GC_00003082		WH0005	5330	8	9	2	0	0.876596	0.851744	0.863991															MNQLSWYDASEEVKELLILATDNWENSSLAEQYINQALEKAGNNMDVLVGAYRFFFYKNKTEIALKIAREVLRLIEKKENLPLKWEQLQPIFKGASKRNK---YQTLYQCL-----------------------------CLSRLY--LSKNGSN---
38552	GC_00003082		WH0005	5329	8	9	2	0	0.876596	0.851744	0.863991															#NAME?
38553	GC_00003082		WH0401	3117	8	9	2	0	0.876596	0.851744	0.863991															MNQLSWYDASEEVKELLILATDNWENSSLAEQYINQALEKAGNNMDVLVGAYRFFFYKNKTEIALKIAREVLRLIEKKENLPLKWEQLQPILKERQKEANIRLYINAYACQGYILAKMGQIEQAKFITEQVKTIDEKRESCATTVFEVLTKDPDDDDY
38554	GC_00003082		WH8501	2448	8	9	2	0	0.876596	0.851744	0.863991															MNQLSWYDASEEVKELLILATDNWENSSLAEQYINQALEKAGNNMDVLVGAYRFFFYKNKTEIALKIAREVLRLIEKKENLPLKWEQLQPILKERQKEANIRLYINAYACQGYILAKMGQIEQAKFITEQVKTIDEKRESCATTVFEVLTKDPDDDDY
38555	GC_00003082		WH8502	3245	8	9	2	0	0.876596	0.851744	0.863991															MNQLSWYDASEEVKELLILATDNWENSSLAEQYINQALEKAGNNMDVLVGAYRFFFYKNKTEIALKIAREVLRLIEKKENLPLKWEQLQPILKERQKEANIRLYINAYACQGYILAKMGQIEQAKFITEQVKTIDEKRESCATTVFEVLTKDPDDDDY
38556	GC_00003082		ALANI8	1982	8	9	2	0	0.876596	0.851744	0.863991															MDKLSWYSASEEVKQLLVLATDNWENSSLAEEYINQALEKAGDNIDVLVGAYRFFFYKNKLEIALRIAQKVLKFVEDNENLPIEWEQLQPILRERQTEANIRLYVNAYASQGYILAKMGQIEAAKLITERVKTIDKHRESCATTVFEVLTKQPDDDDE
38557	GC_00003082		ATCC 51142	571	8	9	2	0	0.876596	0.851744	0.863991															MNQLSWYDASEDVKELLVLATDNWENSSISEQYINQALEKAGDNMDVLVGAYRFFFYKNKPELALQIAKKVVKIIEEKESLPLEWEQLQPILMKRQQEPNIRLYLNAYASQGYIFAKMGQIETAKLITERVQEIDEHRESCATTVFEVLTKNPDDNDD
38558	GC_00003083		BG0011	3519	9	9	1	0	0.840823	0.897711	0.868337									PF05635.14	23S rRNA-intervening sequence protein					MRREMTKEPIKSHKDLKSYQKAFFAAMRIFELSKNFPKDEKYSLTDQIRRSSRSVCANLAEAWRKRRYEAAFVAKLNDSEAEAAETQTWLDFAVECKYLEPAIGQELSNIYDEIIAILVKIINNPEPWLLKKR
38559	GC_00003083		CCY0110	3393	9	9	1	0	0.840823	0.897711	0.868337									PF05635.14	23S rRNA-intervening sequence protein					#NAME?
38560	GC_00003083		WH0003	3575	9	9	1	0	0.840823	0.897711	0.868337									PF05635.14	23S rRNA-intervening sequence protein					---MEKNKKLKTHEDLNVYQIAFDAAMDIFELSKMFPVEERYALSDQIRRSSRSVCANLAEAWRKRRYKAAFVAKLSDCEAEAAEVQVWLKFAVKCQYLPVDTARDLYKSYNQIIGSLVKMINEPDDWLL---
38561	GC_00003083		WH0005	4443	9	9	1	0	0.840823	0.897711	0.868337									PF05635.14	23S rRNA-intervening sequence protein					---MEKNKKLKTHEDLNVYQIAFDAAMDIFELSKMFPVEERYALSDQIRRSSRSVCANLAEAWRKRRYKAAFVAKLSDCEAEAAEVQVWLKFAVKCQYLPVDTARDLYKSYNQIIGSLVKMINEPDDWLL---
38562	GC_00003083		WH0401	3182	9	9	1	0	0.840823	0.897711	0.868337									PF05635.14	23S rRNA-intervening sequence protein					-LVMEKTKKLKTHEDLNVYQIAFDAAMDIFELSKMFPVEERYALSDQIRRSSRSVCANLAEAWRKRRYKAAFVAKLSDCEAEAAEVQVWLKFAVKCQYLPVDTARDLYKSYNQIIGSLVKMINEPDDWLL---
38563	GC_00003083		WH0402	5033	9	9	1	0	0.840823	0.897711	0.868337									PF05635.14	23S rRNA-intervening sequence protein					---MEKNKKLKTHEDLNVYQIAFDAAMDIFELSKMFPVEERYALSDQIRRSSRSVCANLVEAWRKRRYKAAFVAKLSDCEAEAAEVQVWLKFAVKCQYLPVDTARDLYKSYNQIIGSLVKMINEPDDWLL---
38564	GC_00003083		WH8501	1252	9	9	1	0	0.840823	0.897711	0.868337									PF05635.14	23S rRNA-intervening sequence protein					---MEKNKKLKTHEDLNVYQIAFDAAMDIFELSKMFPVEERYALSDQIRRSSRSVCANLAEAWRKRRYKAAFVAKLSDCEAEAAEVQVWLKFAVKCQYLPVDTARDLYKSYNQIIGSLVKMINEPDDWLL---
38565	GC_00003083		WH8502	3124	9	9	1	0	0.840823	0.897711	0.868337									PF05635.14	23S rRNA-intervening sequence protein					-MVTEKNKKLKTHEDLNVYQIAFDAAMDIFELSKMFPVEERYALSDQIRRSSRSVCANLAEAWRKRRYKAAFVAKLSDCEAEAAEVQVWLKFAVKCQYLPVDTARDLYKSYNQIIGSLVKMINEPDDWLL---
38566	GC_00003083		ATCC 51142	2754	9	9	1	0	0.840823	0.897711	0.868337									PF05635.14	23S rRNA-intervening sequence protein					#NAME?
38567	GC_00003084	large_cell_C_watsonii	WH0003	20	3	9	4	0	0.795339	0.693277	0.740809															MKKQVSVESIIKLLDQLTGSIHLIDSEKGGVGKSTFARLFIEFLQIVLKLAREQMEIIDADKDQPLIGRTYAPEYYPTEEEKKGNVAQVSNLNDLVKEIPLVYFSDNEKLLSQTDIIFELSLSKAVIVNLPGTVFSLVNQWL-EKGVLNETIALGIPIYKWFVTDGCQETIDILKKSYELYEDKIHHIIVKNRGLATTDKDWWAFDEDKDLKAYFDLYQAKTSIIDLPHLLVGTSNYEAFKKRNLTLREVSDRETATKLGFKYMESARFRQWRDLGFESLNTLSWQELPE------QKSDKKTEDANQSSISA
38568	GC_00003084	large_cell_C_watsonii	WH0003	2855	3	9	4	0	0.795339	0.693277	0.740809															#NAME?
38569	GC_00003084	large_cell_C_watsonii	WH0005	4117	3	9	4	0	0.795339	0.693277	0.740809															MKKQVSVESIIKLLDQLTGSIHLIDSEKGGVGKSTFARLFIEFLQIVLKLAREQMEIIDADKDQPLIGRTYAPEYYPTEEEKKGNVAQVSNLNDLVKEIPLVYFSDNEKLLSQTDIIFELSLSKAVIVNLPGTVFSLVNQWL-EKGVLNETIALGIPIYKWFVTDGCQETIDILKKSYELYEDKIHHIIVKNRGLATTDKDWWAFDEDKDLKAYFDLYQAKTSIIDLPHLLVGTSNYEAFKKRNLTLREVSDRETATKLGFKYMESARFRQWRDLGFESLNTLSWQELPE------QKSDKKTEDANQSSISA
38570	GC_00003084	large_cell_C_watsonii	WH0005	3732	3	9	4	0	0.795339	0.693277	0.740809															#NAME?
38571	GC_00003084	large_cell_C_watsonii	WH0005	791	3	9	4	0	0.795339	0.693277	0.740809															#NAME?
38572	GC_00003084	large_cell_C_watsonii	WH0005	6219	3	9	4	0	0.795339	0.693277	0.740809															MKK-------IYLVDKKTGSIHLIDSEKGGMGKSMTARVAIEYIQDIIKIDSSLVEIIDADKAQPLVGRTYAPHHYLQEENGDISMKEASSLNDLAKQIAMIYFTDNEKIASQ--------------------------------------------------------------------------------------------------------------------------------------------------------------------------------------------------------
38573	GC_00003084	large_cell_C_watsonii	WH0402	5956	3	9	4	0	0.795339	0.693277	0.740809															MKKQVSVESIIKLLDQLTGSIHLIDSEKGGVGKSTFARLFIEFLQIVLKLAREQMEIIDADKDQPLIGRTYAPEYYPTEEEKKGNVAQVSNLNDLVKEIPLVYFSDNEKLLSQTDIIFELSLSKAVIVNLPGTVFSLVNQWL-EKGVLNETIALGIPIYKWFVTDGCQETIDILKKSYELYEDKIHHIIVKNRGLATTDKDWWAFDEDKDLKAYFDLYQAKTSIIDLPHLLVGTSNYEAFKKRNLTLREVSDRETATKLGFKYMESARFRQWRDLGFESLNTLSWQELPE------QKSDKKTEDANQSSISA
38574	GC_00003084	large_cell_C_watsonii	WH0402	364	3	9	4	0	0.795339	0.693277	0.740809															MKK-------IYLVDKETGSIHLIDSEKGGMGKSMTARVAIEYIQDIIKIDSSLVEIIDADKAQPLVGRTYAPHHYLQEENGNLAINEASSLNDLAKQIAMIYFTDNEKIASQTDVIVELAETKAVIVNLPAAVFDLVNSWLNEGGILELVSTLNIPIYKWFVTDGCQESIDTLKKSYLLYGNKIHHIIVKNRGLATTEMDWWAFERDEELALYMEEYKETTYTIDLPFLTAANASYEALKKGNLTIREVANIKKAKELGFLMAQSARFKKWRELTFEQFNTLPWKKTEDSLLSQAQDNGGNSSDVAQSNSTK
38575	GC_00003084	large_cell_C_watsonii	WH0402	2524	3	9	4	0	0.795339	0.693277	0.740809															MKK-------IYLVDKKTGSIHLIDSEKGGMGKSMTARVAIEYIQDIIKIDSSLVEIIDADKAQPLVGRTYAPHHYLQEENGDISMKEASSLNDLAKQIAMIYFTDNEKIASQTDVIVELAETKAVIVNLPAAVFDLVNSWLNEGGILELVSTLNIPIYKWFVTDGCQESIDTLKKSYLLYGNKIHHIIVKNRGLATTEMDWWAFERDEELALYMEEYKETTYTIDLPFLTAANASYEALKKGNLTIRDVANIKKAKELGFLMAQSARFKKWRELTFEQFNTLPWKKTEDSLLSQAQDNVGNSSDVAQSNSTK
38576	GC_00003085		BG0011	1657	8	9	2	0	0.834576	0.834454	0.834515	O	Posttranslational modification, protein turnover, chaperones							PF07992.17	Pyridine nucleotide-disulphide oxidoreductase	COG0492	Thioredoxin reductase (TrxB) (PDB:3FBS)	K00384	thioredoxin reductase (NADPH) [EC:1.8.1.9]	#NAME?
38577	GC_00003085		WH0003	2381	8	9	2	0	0.834576	0.834454	0.834515	O	Posttranslational modification, protein turnover, chaperones							PF07992.17	Pyridine nucleotide-disulphide oxidoreductase	COG0492	Thioredoxin reductase (TrxB) (PDB:3FBS)	K00384	thioredoxin reductase (NADPH) [EC:1.8.1.9]	METYEFDVVIIGGGPAGCSCALYTSRADFNTVILDKNPAVGA----LAITHKIANYPGVAGDISGDGLLDVMREQAISFGTTYQRAQVFGIDVEGPLKKVYTPEGTFMGRALVLATGAMGRTSSLRGESEFLGRGVSYCATCDGA--FYKEREVAVYGLNTEAVEEAQFLTKFASTVHWLTNKEPELEDTHVQQ-LLSQPNVK-HWNFTRLLRVEGNEAGVTNILMKTKGGPKESSLPVEGVFVYQSGSRPITDFVSPQIEFYDNGGVKV-DDMMATNVDGVWAIGDIRNTPFKQAVVAAGDGCIAAMSIDRFLNKREGIKRDWDHS
38578	GC_00003085		WH0005	3318	8	9	2	0	0.834576	0.834454	0.834515	O	Posttranslational modification, protein turnover, chaperones							PF07992.17	Pyridine nucleotide-disulphide oxidoreductase	COG0492	Thioredoxin reductase (TrxB) (PDB:3FBS)	K00384	thioredoxin reductase (NADPH) [EC:1.8.1.9]	METYEFDVVIIGGGPAGCSCALYTSRADFNTVILDKNPAVGA----LAITHKIANYPGVAGDISGDGLLDVMREQAISFGTTYQRAQVFGIDVEGPLKKVYTPEGTFMGRALVLATGAMGRTSSLRGESEFLGRGVSYCATCDGA--FYKEREVAVYGLNTEAVEEAQFLTKFASTVHWLTNKEPELEDTHVQQ-LLSQPNVK-HWNFTRLLRVEGNEAGVTNILMKTKGGPKESSLPVEGVFVYQSGSRPITDFVSPQIEFYDNGGVKV-DDMMATNVDGVWAIGDIRNTPFKQAVVAAGDGCIAAMSIDRFLNKREGIKRDWDHS
38579	GC_00003085		WH0401	508	8	9	2	0	0.834576	0.834454	0.834515	O	Posttranslational modification, protein turnover, chaperones							PF07992.17	Pyridine nucleotide-disulphide oxidoreductase	COG0492	Thioredoxin reductase (TrxB) (PDB:3FBS)	K00384	thioredoxin reductase (NADPH) [EC:1.8.1.9]	METYEFDVVIIGGGPAGCSCALYTSRADFKTVILDKNPAVGA----LAITHKIANYPGVAGDISGDGLLDVMREQAISFGTTYQRAQVFGIDVEGPLKKVYTPEGTFMGRALVLATGAMGRTSSLRGESEFLGRGVSYCATCDGA--FYKEREVAVYGLNTEAVEEAQFLTKFASTVHWLTNKEPELEDTHVQQ-LLSQPNVK-HWNFTRLLRVEGNEAGVTNILMKTKGGPKESSLPVEGVFVYQSGSRPITDFVSPQIEFYDNGGVKV-DDMMATNVDGVWAIGDIRNTPFKQAVVAAGDGCIAAMSIDRFLNKREGIKRDWDHS
38580	GC_00003085		WH0402	279	8	9	2	0	0.834576	0.834454	0.834515	O	Posttranslational modification, protein turnover, chaperones							PF07992.17	Pyridine nucleotide-disulphide oxidoreductase	COG0492	Thioredoxin reductase (TrxB) (PDB:3FBS)	K00384	thioredoxin reductase (NADPH) [EC:1.8.1.9]	METYEFDVVIIGGGPAGCSCALYTSRADFNTVILDKNPAVGA----LAITHKIANYPGVAGDISGDGLLDVMREQAISFGTTYQRAQVFGIDVEGPLKKVYTPEGTFMGRALVLATGAMGRTSSLRGESEFLGRGVSYCATCDGA--FYKEREVAVYGLNTEAVEEAQFLTKFASTVHWLTNKEPELEDTHVQQ-LLSQPNVK-HWNFTRLLRVEGNEAGVTNILMKTKGGPKESSLPVEGVFVYQSGSRPITDFVSPQIEFYDNGGVKV-DDMMATNVDGVWAIGDIRNTPFKQAVVAAGDGCIAAMSIDRFLNKREGIKRDWDHS
38581	GC_00003085		WH8501	2352	8	9	2	0	0.834576	0.834454	0.834515	O	Posttranslational modification, protein turnover, chaperones							PF07992.17	Pyridine nucleotide-disulphide oxidoreductase	COG0492	Thioredoxin reductase (TrxB) (PDB:3FBS)			METYEFDVVIIGGGPAGCSCALYTSRADFKTVILDKNPAVGA----LAITHKIANYPGVAGDISGDGLLDVMREQAISFGTTYQRAQVFGIDVEGPLKKVYTPEGTFMGRALVLATGAMGRTSSLRGESEFLGRGVSYCATCDGA--FYKEREVAVYGLNTEAVEEAQFLTKFASTVHWLTNKEPELEDTHVQQ-LLSQPNVK-HWNFTRLLRVEGNEAGVTNILMKTKGGPKR-------VFSTSRGS---------------------------------FCLSKRFQTNY------------------RFCQSSDRILRQW-WG
38582	GC_00003085		WH8501	2351	8	9	2	0	0.834576	0.834454	0.834515	O	Posttranslational modification, protein turnover, chaperones									COG0492	Thioredoxin reductase (TrxB) (PDB:3FBS)			#NAME?
38583	GC_00003085		WH8502	2187	8	9	2	0	0.834576	0.834454	0.834515	O	Posttranslational modification, protein turnover, chaperones							PF07992.17	Pyridine nucleotide-disulphide oxidoreductase	COG0492	Thioredoxin reductase (TrxB) (PDB:3FBS)	K00384	thioredoxin reductase (NADPH) [EC:1.8.1.9]	METYEFDVVIIGGGPAGCSCALYTSRADFKTVILDKNPAVGA----LAITHKIANYPGVAGDISGDGLLDVMREQAISFGTTYQRAQVFGIDVEGPLKKVYTPEGTFMGRALVLATGAMGRTSSLRGESEFLGRGVSYCATCDGA--FYKEREVAVYGLNTEAVEEAQFLTKFASTVHWLTNKEPELEDTHVQQ-LLSQPNVK-HWNFTRLLRVEGNEAGVTNILMKTKGGPKESSLPVEGVFVYQSGSRPITDFVSPQIEFYDNGGVKV-DDMMATNVDGVWAIGDIRNTPFKQAVVAAGDGCIAAMSIDRFLNKREGIKRDWDHS
38584	GC_00003085		ALANI8	272	8	9	2	0	0.834576	0.834454	0.834515	O	Posttranslational modification, protein turnover, chaperones							PF07992.17	Pyridine nucleotide-disulphide oxidoreductase	COG0492	Thioredoxin reductase (TrxB) (PDB:3FBS)	K00384	thioredoxin reductase (NADPH) [EC:1.8.1.9]	METYEFDVVIVGGGPAGCSCALYTSRADLKTVIIDKNPAVGA----LAITHKIANYPGIAGDISGGELLDMMREQAISFGTTYQRAQVFGIDVDSPMKKVYTPEGTFVGRSLVLATGAMGRTSSLRGESEFLGRGVSYCATCDGA--FYKEREVAVYGFNTEAVEEAQFLTKFASTVHWLTYKDPQHEDIHVQQ-LLDQSNVK-HWNLTRLVSVEGNQAGVTNILMKTKGVSEEASLSVEGVFIYQSGSKPITDYVGPQIEFYENGGVKV-DEMMATNVDGVWAIGDIRNTPFKQAVVAAGDGCIAAMSIDRFLNKRTGIKRDWDHS
38585	GC_00003086		BG0011	3061	9	9	1	0	0.925261	0.932059	0.928648	C	Energy production and conversion	COG0240	Isoprenoid biosynthesis					PF07479.17	NAD-dependent glycerol-3-phosphate dehydrogenase C-terminus	COG0240	Glycerol-3-phosphate dehydrogenase (GpsA) (PDB:1EVY)	K00057	glycerol-3-phosphate dehydrogenase (NAD(P)+) [EC:1.1.1.94]	MSNQTTNLTIIGAGLWGQALAKLAKYNDQNNVRIWSRSSSESLASVVKEADVILSAVSMKGVRPTVEKLLALNIPEETIFITATKGLETKSILTPSQIWQKSFPNHPVVVLSGPNLSKEIDKGLPAATVVASDDTVAAGKAQEIFSSDIFRVYFNNDPIGTELGGTLKNVMAIASGVCDGLQLGTNAKSALLTRALPEMIRIGNEMGASPETFFGLSGLGDLIATCDSPLSRNYRVGYGLSEGKTLEQVLEELQSTAEGVNTANVLVELARKYRIAIPISRQVYRLLNGKTTPQEAVQELMARDLKAEFDDLDFA
38586	GC_00003086		CCY0110	2351	9	9	1	0	0.925261	0.932059	0.928648	C	Energy production and conversion	COG0240	Isoprenoid biosynthesis					PF07479.17	NAD-dependent glycerol-3-phosphate dehydrogenase C-terminus	COG0240	Glycerol-3-phosphate dehydrogenase (GpsA) (PDB:1EVY)	K00057	glycerol-3-phosphate dehydrogenase (NAD(P)+) [EC:1.1.1.94]	MSNQTTNLTIIGAGLWGKALAKLAEYNEQNNVRIWSRSSSESLASVIKEADVILSAVSMKGVRPTVEKLLALNIPEKTIFISATKGLETKSILTASQIWQKSFPNHPVVVLSGPNLSKEIDKGLPAATVVASDDTVAAGQAQEIFSSDIFRVYFNNDPIGTELGGTLKNVMAIASGVCDGLQLGTNAKSALLTRALPEMIRIGNEMGASPETFFGLSGLGDLIATCDSPLSRNYRVGYGLSEGKTLEQVLEELKSTAEGVNTANVLVELARKYRIAIPISRQVYRLLNGKTTPQEAVKELMARDLKAEFDDLDFA
38587	GC_00003086		WH0003	380	9	9	1	0	0.925261	0.932059	0.928648	C	Energy production and conversion	COG0240	Isoprenoid biosynthesis					PF07479.17	NAD-dependent glycerol-3-phosphate dehydrogenase C-terminus	COG0240	Glycerol-3-phosphate dehydrogenase (GpsA) (PDB:1EVY)	K00057	glycerol-3-phosphate dehydrogenase (NAD(P)+) [EC:1.1.1.94]	MSNTKKKLTIIGAGLWGQALAKLAQYNDQNNVKIWSRTSSESLASVVQEADVILSAVSMKGVRLTVEKLTALTIPEETIFISATKGLETKTLLTPSQIWQKSFPSHPVVVLSGPNLSKEIQQRLPAATVVASEDVVAAAKVQEIFSSDIFRVYSNQDPIGTELGGTLKNVMAIASGVCDGLQLGTNAKSALLTRALPEMIRIGTELGASRETFFGLSGLGDLIATCYSPLSRNYRVGYGLSEGKTLEQILIELGSTAEGINTANVLIELAQKHRIAIPISRQVYQLINGETTPKKR-------------------
38588	GC_00003086		WH0005	3883	9	9	1	0	0.925261	0.932059	0.928648	C	Energy production and conversion	COG0240	Isoprenoid biosynthesis					PF07479.17	NAD-dependent glycerol-3-phosphate dehydrogenase C-terminus	COG0240	Glycerol-3-phosphate dehydrogenase (GpsA) (PDB:1EVY)	K00057	glycerol-3-phosphate dehydrogenase (NAD(P)+) [EC:1.1.1.94]	MSNTKKKLTIIGAGLWGQALAKLAQYNDQNNVKIWSRTSSESLASVVQEADVILSAVSMKGVRLTVEKLTALTIPEETIFISATKGLETKTLLTPSQIWQKSFPSHPVVVLSGPNLSKEIQQRLPAATVVASEDVVAAAKVQEIFSSDIFRVYSNQDPIGTELGGTLKNVMAIASGVCDGLQLGTNAKSALLTRALPEMIRIGTELGASRETFFGLSGLGDLIATCYSPLSRNYRVGYGLSEGKTLEQILIELGSTAEGINTANVLIELAQKHRIAIPISRQVYQLINGETTPQEAVKELMARDLKAEFDVLS--
38589	GC_00003086		WH0402	3101	9	9	1	0	0.925261	0.932059	0.928648	C	Energy production and conversion	COG0240	Isoprenoid biosynthesis					PF07479.17	NAD-dependent glycerol-3-phosphate dehydrogenase C-terminus	COG0240	Glycerol-3-phosphate dehydrogenase (GpsA) (PDB:1EVY)	K00057	glycerol-3-phosphate dehydrogenase (NAD(P)+) [EC:1.1.1.94]	------------------------------------------------------------------------------------KGLETKTLLTPSQIWQKSFPSHPVVVLSGPNLSKEIQQRLPAATVVASEDVVAAAKVQEIFSSDIFRVYSNQDPIGTELGGTLKNVMAIASGVCDGLQLGTNAKSALLTRALPEMIRIGTELGASRETFFGLSGLGDLIATCYSPLSRNYRVGYGLSEGKTLEQILIELGS
38590	GC_00003086		WH8501	4858	9	9	1	0	0.925261	0.932059	0.928648	C	Energy production and conversion	COG0240	Isoprenoid biosynthesis					PF07479.17	NAD-dependent glycerol-3-phosphate dehydrogenase C-terminus	COG0240	Glycerol-3-phosphate dehydrogenase (GpsA) (PDB:1EVY)	K00057	glycerol-3-phosphate dehydrogenase (NAD(P)+) [EC:1.1.1.94]	MSNTKKKLTIIGAGLWGQALAKLAQYNDQNNVKIWSRTSSESLASVVQEADVILSAVSMKGVRLTVEKLTALTIPEETIFISATKGLETKTLLTPSQIWQKSFPSHPVVVLSGPNLSKEIQQRLPAATVVASEDVVAAAKVQEIFSSDIFRVYSNQDPIGTELGGTLKNVMAIASGVCDGLQLGTNAKSALLTRALPEMIRIGTELGASRETFFGLSGLGDLIATCYSPLSRNYRVGYGLSEGKTLEQILIELGSTAEGINTANVLIELAQKHRIAIPISRQVYQLINGETTPQEAVKELMARDLKAEFDVLS--
38591	GC_00003086		WH8502	2511	9	9	1	0	0.925261	0.932059	0.928648	C	Energy production and conversion	COG0240	Isoprenoid biosynthesis					PF07479.17	NAD-dependent glycerol-3-phosphate dehydrogenase C-terminus	COG0240	Glycerol-3-phosphate dehydrogenase (GpsA) (PDB:1EVY)	K00057	glycerol-3-phosphate dehydrogenase (NAD(P)+) [EC:1.1.1.94]	MSNTKKKLTIIGAGLWGQALAKLAQYNDQNNVKIWSRTSSESLASVVQEADVILSAVSMKGVRLTVEKLTALTIPEETIFISATKGLETKTLLTPSQIWQKSFPSHPVVVLSGPNLSKEIQQRLPAATVVASEDVVAAAKVQEIFSSDIFRVYSNQDPIGTELGGTLKNVMAIASGVCDGLQLGTNAKSALLTRALPEMIRIGTELGASRETFFGLSGLGDLIATCYSPLSRNYRVGYGLSEGKTLEQILIELGSTAEGINTANVLIELAQKHRIAIPISRQVYQLINGETTPQEAVKELMARDLKAEFDVLS--
38592	GC_00003086		ALANI8	900	9	9	1	0	0.925261	0.932059	0.928648	C	Energy production and conversion	COG0240	Isoprenoid biosynthesis					PF07479.17	NAD-dependent glycerol-3-phosphate dehydrogenase C-terminus	COG0240	Glycerol-3-phosphate dehydrogenase (GpsA) (PDB:1EVY)	K00057	glycerol-3-phosphate dehydrogenase (NAD(P)+) [EC:1.1.1.94]	MSNQKTNLTIIGAGLWGQALATLARYNEENNVKIWSRKSNESLASVVKEADAILSAVSMKGVRSTIEKLTALTIYEETIFISATKGLEPKSILTASQIWQKSFPNNPVVVLSGPNLSKEIDKGLPAATVVASDDTVAAGKVQEIFSSDIFRVYFNNDPIGTELGGTLKNVMAIASGVCDGLQLGTNAKSALLTRALPEMIRIGSELGASPETFFGLSGLGDLIATCDSPLSRNYRVGYGLSEGKKLEQILEDLQSTAEGVNTANVLVELAKKYRIAIPISRQVYRLLNGKTTPQEAVKELMARDLKAEFDDLDFA
38593	GC_00003086		ATCC 51142	4601	9	9	1	0	0.925261	0.932059	0.928648	C	Energy production and conversion	COG0240	Isoprenoid biosynthesis					PF07479.17	NAD-dependent glycerol-3-phosphate dehydrogenase C-terminus	COG0240	Glycerol-3-phosphate dehydrogenase (GpsA) (PDB:1EVY)	K00057	glycerol-3-phosphate dehydrogenase (NAD(P)+) [EC:1.1.1.94]	MSNQTINLTIIGAGLWGQALAKLAKYNTQNNVRIWSRRSSESLESVVQEADVVLSAVSMKGVRPTIEKLTALNIPKETIFITATKGLEPKTTLTPSQIWKESFPHHPVVVLSGPNLSKEIEKGLPAATVVASDNVMAAGKAQQIFSSDIFRVYFNNDPIGTELGGTLKNVMAIASGVCDGLQLGTNAKSALLTRALPEMIRVGSELGASPETFFGLSGLGDLIATCDSPLSRNYRVGYGLSEGKSLEQILEELQSTAEGVNTANVLVELAKKYRIAIPISRQVYRLINGKTTPQEAVKELMARDLKAEFDDLDFA
38594	GC_00003087	C_watsonii	WH0003	2718	6	9	2	0	0.902116	0.62366	0.737479	V	Defense mechanisms									COG5499	Antitoxin component HigA of the HigAB toxin-antitoxin module, contains an N-terminal HTH domain (HigA)	K18831	HTH-type transcriptional regulator / antitoxin HigA	MTIGLKEANNYYLQLVMEFPPRPIKNDEELMATQNRVNVILNKRILQPEDREYLRVLGMLIYEYEENSEPIPKLEGVELLKALIEEDNLSPQYFLEIFDSEKVVLDVLQGKRKITLSEAKKLMNFGSLLI
38595	GC_00003087	C_watsonii	WH0005	2922	6	9	2	0	0.902116	0.62366	0.737479	V	Defense mechanisms									COG5499	Antitoxin component HigA of the HigAB toxin-antitoxin module, contains an N-terminal HTH domain (HigA)	K18831	HTH-type transcriptional regulator / antitoxin HigA	MTIGLKEANNYYLQLVMEFPPRPIKNDEELMATQNRVNVILNKRILQPEDREYLRVLGMLIYEYEENSEPIPKLEGVELLKALIEEDNLSPQYFLEIFDSEKVVLDVLQGKRKITLSEAKKLMNFGSLLI
38596	GC_00003087	C_watsonii	WH0401	3654	6	9	2	0	0.902116	0.62366	0.737479	V	Defense mechanisms									COG5499	Antitoxin component HigA of the HigAB toxin-antitoxin module, contains an N-terminal HTH domain (HigA)	K18831	HTH-type transcriptional regulator / antitoxin HigA	#NAME?
38597	GC_00003087	C_watsonii	WH0401	271	6	9	2	0	0.902116	0.62366	0.737479	V	Defense mechanisms									COG5499	Antitoxin component HigA of the HigAB toxin-antitoxin module, contains an N-terminal HTH domain (HigA)			MTIGLKEANNYYLQLVMEFPPRPIKNDEELMATQNRVNVILN--------KEY-----------------------------------------------------------------------------
38598	GC_00003087	C_watsonii	WH0402	1518	6	9	2	0	0.902116	0.62366	0.737479	V	Defense mechanisms									COG5499	Antitoxin component HigA of the HigAB toxin-antitoxin module, contains an N-terminal HTH domain (HigA)	K18831	HTH-type transcriptional regulator / antitoxin HigA	MTIGLKEANNYYLQLVMEFPPRPIKNDEELMATQNRVNVILNKRILQPEDREYLRVLGMLIYEYEENSEPIPKLEGVELLKALIEEDNLSPQYFLEIFDSEKVVLDVLQGKRKITLSEAKKLMNFGSLLI
38599	GC_00003087	C_watsonii	WH8501	565	6	9	2	0	0.902116	0.62366	0.737479	V	Defense mechanisms									COG5499	Antitoxin component HigA of the HigAB toxin-antitoxin module, contains an N-terminal HTH domain (HigA)	K18831	HTH-type transcriptional regulator / antitoxin HigA	MGKAFSE-------------------------------------ITQPEDREYLRVLGMLIYEYEENSEPIPKLEGVELLKALIEEDNLSPQYFLEIFDSEKVVLDVLQGKRKITLSEAKKLMNFGSLLI
38600	GC_00003087	C_watsonii	WH8501	6664	6	9	2	0	0.902116	0.62366	0.737479	V	Defense mechanisms									COG5499	Antitoxin component HigA of the HigAB toxin-antitoxin module, contains an N-terminal HTH domain (HigA)			MTIGLKEANNYYLQLVMEFPPRPIKNDEELMATQNRVNVILNKRILQGDFQEKV-------------SHPF----------------------------SESVCRTSQISEKGKIKSCSRILSANKNLPI
38601	GC_00003087	C_watsonii	WH8502	4059	6	9	2	0	0.902116	0.62366	0.737479	V	Defense mechanisms									COG5499	Antitoxin component HigA of the HigAB toxin-antitoxin module, contains an N-terminal HTH domain (HigA)	K18831	HTH-type transcriptional regulator / antitoxin HigA	#NAME?
38602	GC_00003087	C_watsonii	WH8502	1598	6	9	2	0	0.902116	0.62366	0.737479															MKIGLKEANNYYLQLVMEFPPRPIKNDEELMATQNRVNVILNKRILQG----------------------------------------------------------------------------------
38603	GC_00003088		BG0011	632	9	9	1	0	0.919126	0.955794	0.937101															MKSFPIRLQQDGTIAVPKLIQDKLNLHEGDWLNLLEIEDVIILTSKQPKVPQLTEQITAIREEEKISLEELLEGLENERKIIYKEKYE-
38604	GC_00003088		CCY0110	4367	9	9	1	0	0.919126	0.955794	0.937101															MKSFPVRLDQDGTIIVPKVIQDALNLHKGDYLNFLEIEGLIILTSKNPKVPQLIEKITTIREEEDVSLEELLEGLEHERKIIYKEKYE-
38605	GC_00003088		WH0003	563	9	9	1	0	0.919126	0.955794	0.937101															MKSFPIRLQQDGTITVPKLIQDKLNLHEGDYLNFLEIGELIILTSKQPKVPQLNEKITAIREQEKVSLEELLEGLENERKIIYKEKYES
38606	GC_00003088		WH0005	2993	9	9	1	0	0.919126	0.955794	0.937101															MKSFPIRLQQDGTITVPKLIQDKLNLHEGDYLNFLEIGELIILTSKQPKVPQLNEKITAIREQEKVSLEELLEGLENERKIIYKEKYES
38607	GC_00003088		WH0401	3251	9	9	1	0	0.919126	0.955794	0.937101															MKSFPIRLQQDGTITVPKLIQDKLNLHEGDYLNFLEIGELIILTSKQPKVPQLNEQITAIREQEKVSLEELLEGLENERKIIYKEKYES
38608	GC_00003088		WH0402	1895	9	9	1	0	0.919126	0.955794	0.937101															MKSFPIRLQQDGTITVPKLIQDKLNLHEGDYLNFLEIGELIILTSKQPKVPQLNEKITAIREQEKVSLEELL-----------------
38609	GC_00003088		WH8501	5997	9	9	1	0	0.919126	0.955794	0.937101															MKSFPIRLQQDGTITVPKLIQDKLNLHEGDYLNFLEIGELIILTSKQPKVPQLNEQITAIREQEKVSLEELLEGLENERKIIYKEKYES
38610	GC_00003088		WH8502	921	9	9	1	0	0.919126	0.955794	0.937101															MKSFPIRLQQDGTITVPKLIQDKLNLHEGDYLNFLEIGELIILTSKQPKVPQLNEQITAIREQEKVSLEELLEGLENERKIIYKEKYES
38611	GC_00003088		ATCC 51142	601	9	9	1	0	0.919126	0.955794	0.937101															MKSFTVRLHQDGTIMVPKVIQDALNLRKGDYLNFLEIEGLIILTSKNPKVPQLIEKITTIREEEDVTLEELLEGLEHERKMIYQEKYE-
38612	GC_00003089	C_waterburyi_and_C_watsonii	WH0003	4964	7	9	2	0	0.957127	0.695234	0.805426	P|T	Inorganic ion transport and metabolism|Signal transduction mechanisms							PF00916.23	Sulfate permease family	COG0659|COG0664	Sulfate permease or related transporter, MFS superfamily (SUL1) (PDB:3NY7)|cAMP-binding domain of CRP or a regulatory subunit of cAMP-dependent protein kinases (Crp) (PDB:1FT9)	K03321	sulfate permease, SulP family	MLDPSYFSKVSTFIEKEFHPLRFFSSFTASLIGATLSIIWAVSCSHLIFAGSLSPYISIGIALILISNIVTALFIASRTSLPGIIPSIQEPPVAILSVIASTIMAQSSIDNIETTFLTLIVIIIITGILSGIVFFTLGFFRLGSLVRYVPYPVIGGFLAGTGWLLVSGIIKNYAGIEISLNNVSQLFSWEILSQWLPEFIFGFLLLITLRFFRHCLVLPGIMFLTVVSFYLFLGITGISLDEARGMGLLMEPIQQNTSLPALTVDTLKNADLSLVFNYLPKMFSIILLGVIGLLLNISGIEIALQKDIALNHELKITGIANILSGLMGGGLTSYVSLSRSVLNHRLGASSRVVGWFLSGFCALALFGGMSILSLLPEVLIGGLTLFLGLNFLVEWLYDGWWNLSKSDYFLVLLIVVSIGFWGLLQGIIVGFIVAMILFVIKSSRLSIIKNSSSLFHSSSHVQRSSLETKIIKKHGESLYILELQGWLFFGTANQLFNTIRNRLYDGEQPSIKFVLLDFHMVNGLDSSALINFIKIKQLLKSYSVNFILTSLTIKDQEKLDKQVGLQDDFIHLVEEKNIGLAWCEEKLLEEYYPIHKTCQLLETQLSNYFPPSVDIPKLISYLKPFKLLPGEFLFSQGQLNLGMYFLESGQLSVIKEIAPDKTKCLRTYKSETIIGEMGFYSQSNHSASVIADEHSSVYFFSSHAFKRMEREEPKLASAFHKFIVKLLIERVQYREQDMQNLLS
38613	GC_00003089	C_waterburyi_and_C_watsonii	WH0005	4143	7	9	2	0	0.957127	0.695234	0.805426	P|T	Inorganic ion transport and metabolism|Signal transduction mechanisms							PF00916.23	Sulfate permease family	COG0659|COG0664	Sulfate permease or related transporter, MFS superfamily (SUL1) (PDB:3NY7)|cAMP-binding domain of CRP or a regulatory subunit of cAMP-dependent protein kinases (Crp) (PDB:1FT9)	K03321	sulfate permease, SulP family	MLDPSYFSKVSTFIEKEFHPLRFFSSFTASLIGATLSIIWAVSCSHLIFAGSLSPYISIGIALILISNIVTALFIASRTSLPGIIPSIQEPPVAILSVIASTIMAQSSIDNIETTFLTLIVIIIITGILSGIVFFTLGFFRLGSLVRYVPYPVIGGFLAGTGWLLVSGIIKNYAGIEISLNNVSQLFSWEILSQWLPEFIFGFLLLITLRFFRHCLVLPGIMFLTVVSFYLFLGITGISLDEARGMGLLMEPIQQNTSLPALTVDTLKNADLSLVFNYLPKMFSIILLGVIGLLLNISGIEIALQKDIALNHELKITGIANILSGLMGGGLTSYVSLSRSVLNHRLGASSRVVGWFLSGFCALALFGGMSILSLLPEVLIGGLTLFLGLNFLVEWLYDGWWNLSKSDYFLVLLIVVSIGFWGLLQGIIVGFIVAMILFVIKSSRLSIIKNSSSLFHSSSHVQRSSLETKIIKKHGESLYILELQGWLFFGTANQLFNTIRNRLYDGEQPSIKFVLLDFHMVNGLDSSALINFIKIKQLLKSYSVNFILTSLTIKDQEKLDKQVGLQDDFIHLVEEKNIGLAWCEEKLLEEYYPIHKTCQLLETQLSNYFPPSVDIPKLISYLKPFKLLPGEFLFSQGQLNLGMYFLESGQLSVIKEIAPDKTKCLRTYKSETIIGEMGFYSQSNHSASVIADEHSSVYFFSSHAFKRMEREEPKLASAFHKFIVKLLIERVQYREQDMQNLLS
38614	GC_00003089	C_waterburyi_and_C_watsonii	WH0401	220	7	9	2	0	0.957127	0.695234	0.805426	P|T	Inorganic ion transport and metabolism|Signal transduction mechanisms							PF00916.23	Sulfate permease family	COG0659|COG0664	Sulfate permease or related transporter, MFS superfamily (SUL1) (PDB:3NY7)|cAMP-binding domain of CRP or a regulatory subunit of cAMP-dependent protein kinases (Crp) (PDB:1FT9)	K03321	sulfate permease, SulP family	----------------------------------------------------------------------------------------------------------------------------------MELFFYPRFFRLGSLVRYFPYPVIGGFLAGTGWLLVSGIIKNYAGIEISLNNVSQLFSWEILSQWLPEFIFGFLLLITLRFFRHCLVLPGIMFLTVVSFYLFLGITGISLDEARGMGLLMEPIQQ
38615	GC_00003089	C_waterburyi_and_C_watsonii	WH0402	4028	7	9	2	0	0.957127	0.695234	0.805426	P|T	Inorganic ion transport and metabolism|Signal transduction mechanisms							PF00916.23	Sulfate permease family	COG0659|COG0664	Sulfate permease or related transporter, MFS superfamily (SUL1) (PDB:3NY7)|cAMP-binding domain of CRP or a regulatory subunit of cAMP-dependent protein kinases (Crp) (PDB:1FT9)	K03321	sulfate permease, SulP family	MLDPSYFSKVSTFIEKEFHPLRFFSSFTASLIGATLSIIWAVSCSHLIFAGSLSPYISIGIALILISNIVTALFIASRTSLPGIIPSIQEPPVAILSVIASTIMAQSSIDNIETTFLTLIVIIIITGILSGIVFFTLGFFRLGSLVRYVPYPVIGGFLAGTGWLLVSGIIKNYAGIEISLNNVSQLFSWEILSQWLPEFIFGFLLLITLRFFRHCLVLPGIMFLTVVSFYLFLGITGISLDEARGMGLLMEPIQQNTSLPALTVDTLKNADLSLVFNYLPKMFSIILLGVIGLLLNISGIEIALQKDIALNHELKITGIANILSGLMGGGLTSYVSLSRSVLNHRLGASSRVVGWFLSGFCALALFGGMSILSLLPEVLIGGLTLFLGLNFLVEWLYDGWWNLSKSDYFLVLLIVVSIGFWGLLQGIIVGFIVAMILFVIKSSRLSIIKNSSSLFHSSSHVQRSSLETKIIKKHGESLYILELQGWLFFGTANQLFNTIRNRLYDGEQPSIKFVLLDFHMVNGLDSSALINFIKIKQLLKSYSVNFILTSLTIKDQEKLDKQVGLQDDFIHLVEEKNIGLAWCEEKLLEEYYPIHKTCQLLETQLSNYFPPSVDIPKLISYLKPFKLLPGEFLFSQGQLNLGMYFLESGQLSVIKEIAPDKTKCLRTYKSETIIGEMGFYSQSNHSASVIADEHSSVYFFSSHAFKRMEREEPKLASAFHKFIVKLLIERVQYREQDMQNLLS
38616	GC_00003089	C_waterburyi_and_C_watsonii	WH8501	4239	7	9	2	0	0.957127	0.695234	0.805426	P|T	Inorganic ion transport and metabolism|Signal transduction mechanisms							PF00916.23	Sulfate permease family	COG0659|COG0664	Sulfate permease or related transporter, MFS superfamily (SUL1) (PDB:3NY7)|cAMP-binding domain of CRP or a regulatory subunit of cAMP-dependent protein kinases (Crp) (PDB:1FT9)			---------------------------------------------------------------------------------------------------------------------------------------------------------------------MSGIIKNYAGIEISLNNVSQLFSWEILSQWLPEFIFGFLLLITLRFFRHCLVLPGIMFLTVFSFYLFLGITGISLDEARGMGLLMEPIQQ
38617	GC_00003089	C_waterburyi_and_C_watsonii	WH8501	4240	7	9	2	0	0.957127	0.695234	0.805426															MLDPSYFSKVSTFIEKEFHPLRFFSSFTASLIGATLSIIWAVSCSHLIFAGSLSPYISIGIALILISNIVTALFIASRTSLPGIIPSIQEPPVAILSVIASTIMAQSSIDNIETTFLTLIVIIIVTGILSGIVF-------------------------------------------------------------LPSFFFV-------------------------------------------------------------------------------------------------------------------------------------------------------------------------------------------------------------------------------------------------------------------------------------------------------------------------------------------------------------------------------------------------------------------------------------------------------------------------------------------------------------------------------------------------------------
38618	GC_00003089	C_waterburyi_and_C_watsonii	WH8502	5167	7	9	2	0	0.957127	0.695234	0.805426	P|T	Inorganic ion transport and metabolism|Signal transduction mechanisms							PF00916.23	Sulfate permease family	COG0659|COG0664	Sulfate permease or related transporter, MFS superfamily (SUL1) (PDB:3NY7)|cAMP-binding domain of CRP or a regulatory subunit of cAMP-dependent protein kinases (Crp) (PDB:1FT9)			---------------------------------------------------------------------------------------------------------------------------------------------------------------------------------------------------------------------------------------------------------------
38619	GC_00003089	C_waterburyi_and_C_watsonii	WH8502	3688	7	9	2	0	0.957127	0.695234	0.805426	P|T	Inorganic ion transport and metabolism|Signal transduction mechanisms							PF00916.23	Sulfate permease family	COG0659|COG0664	Sulfate permease or related transporter, MFS superfamily (SUL1) (PDB:3NY7)|cAMP-binding domain of CRP or a regulatory subunit of cAMP-dependent protein kinases (Crp) (PDB:1FT9)			----------------------------------------------------------------------------------------------------------------------------------MELFFYPRFFRLGSLVRYVPYPVIGGFLAGTGWLLVSGIIKNYAGIEISLNNVSQLFSWEILSQWLPEFIFGFLLLITLRFFRHCLVLPGIMFLTVVSFYLFLGITGISLDEARGMGLLMEPIQQ
38620	GC_00003089	C_waterburyi_and_C_watsonii	ALANI8	2309	7	9	2	0	0.957127	0.695234	0.805426	P|T	Inorganic ion transport and metabolism|Signal transduction mechanisms							PF00916.23	Sulfate permease family	COG0659|COG0664	Sulfate permease or related transporter, MFS superfamily (SUL1) (PDB:3NY7)|cAMP-binding domain of CRP or a regulatory subunit of cAMP-dependent protein kinases (Crp) (PDB:1FT9)	K03321	sulfate permease, SulP family	MLHSRYFSNVFTFIEKEFHPLRFFSSFTASLIGATISIIWAVSCSHLIFADSLSPYISIGIGLILVSNIVTALFIASRTSLPGIIPSIQEPPVAILSVIASTIIAQSSLDNIETTVLTLIVIIILTGILSGIVFFTLGFFRLGNLVRYVPFPVIGGFLAGTGWLLVATVIKNYAGLEISFNNLGELFSRDILFLWIPEFIFAFLLVIILRFWRHFLVLPSIMFLTVICFYLFLGVTGISIDEAREMGLLMEPIQQNMSLPGLTFDSLKNANLSLVFNYLPNMFSMILLGVIGLLLNISGIEVALEKDIALNHELKITGIANILSGLMGGGLTSYVSLSRSVLNHRLGASSRVVGWLLSGFCALALFGGMSVLSLLPEVLIGGLTLFLGLNFLVEWLYDGWHNLSKSDYFLVLLIVISIGFLGLLQGIIVGLIVAMILFVIKSSRLSIVKNVSSLCNSSSHVQRSFLETKIIKKYGDSVYTLELQGWLFFGTANQLFNTIRNRLSDVNQASIKFVLLDFRVVNGLDSSALINFIKIKQLLKSYSIILILTNLAKKDKKKLQKKVGLKDSSIHIFKEKNIGLAWCEEKTLEKYYPTYKSCQLLEAQLRNYFPPSVDVTKLISYLRPFKLSPGELLFSQGQLSLGMYFLESGQLSVIKEIAPNKTKCLRTYKSETIIGEMGFYSQSNHSASVIADEHSSVYFFSSHAFKRMEIEEPKLASAFHKFIVKLLIERLQYREQDMQNLLS
38621	GC_00003090		BG0011	2450	9	9	1	0	0.880767	0.899104	0.889841	R	General function prediction only							PF13432.9	Tetratricopeptide repeat	COG0457	Tetratricopeptide (TPR) repeat (TPR) (PDB:3AS4)			MKNAKTKKRRWIYATLVLMLLALISFSILPVVSSMVQAQQADQSSLVTTESTRLKNEALGYQMVLEREPDNENALLGLLETRLRQGDLEAAITPLKRLAQLNPQEPDYGILLAQSQQQLKNYEAALNTYQEIIVANPGDMRALKGMVDLYIQQNRSQTAISLVQNTLNEAIKEQSNESISESVFNLTSLQLLLGEIYSQQERYDDALVMYDQAIKGDKNDFRPLLAKGMLLREQGQENEAQTLFKEAILKAPVQYKEQLKDISLQRPQDKKKEEMVEPQKADETE
38622	GC_00003090		CCY0110	404	9	9	1	0	0.880767	0.899104	0.889841	R	General function prediction only							PF14559.9	Tetratricopeptide repeat	COG0457	Tetratricopeptide (TPR) repeat (TPR) (PDB:3AS4)			MKNAKTKKRRWIYATLVLMLLALISFSILPIVSSMVQAQQADQSSLVTTKSTRLKNEALGYQLVLEREPDNENALLGLLETRLRQGDLEAAITPLERLAQLNPEQPDYGILLAQSQQQLNNYEAALNTYQEIIAANPGDMRALKGMVDLYMNQNRSQAAINLVQNTLNEAIKEQSNESASESVFNLTSLQLLLGEIYSEQERYDDALVIYDQAIKGDKDDFRPLLAKGMLLREQGEENEAQTLFKEAILKAPVQYKEQLKDISLQRPQEKTKEQMVDSKETNKTE
38623	GC_00003090		WH0003	5601	9	9	1	0	0.880767	0.899104	0.889841	R	General function prediction only							PF14559.9	Tetratricopeptide repeat	COG0457	Tetratricopeptide (TPR) repeat (TPR) (PDB:3AS4)			MKSSKTKNRRWIYAALVLMLLSLISFSILPLISSIVQASQGEQASLVTPETTRLENEALGYQLVLEREPDNENALLGLLENRLTQGDLEAAIAPLQRLAQLNPKQPDYSILLAQSQQQLKNYPEALNTYQQIIVANPGDMRALKGMVDVYLEQNRSQDAINLVQKTLNQALAQQSNESADKSVFNLTSLQLLLGEIYGEQEQYDKALVIYDQAIKGDEKDFRPLLAKAMLLREQGQEEEAQTLFKDAILKAPVQYKEQLKDISLQRPQTVSSEQ-----------
38624	GC_00003090		WH0005	1093	9	9	1	0	0.880767	0.899104	0.889841	R	General function prediction only							PF14559.9	Tetratricopeptide repeat	COG0457	Tetratricopeptide (TPR) repeat (TPR) (PDB:3AS4)			MKSSKTKNRRWIYAALVLMLLSLISFSILPLISSIVQASQGEQASLVTPETTRLENEALGYQLVLEREPDNENALLGLLENRLTQGDLEAAIAPLQRLAQLNPKQPDYSILLAQSQQQLKNYPEALNTYQQIIVANPGDMRALKGMVDVYLEQNRSQDAINLVQKTLNQALAQQSNESADKSVFNLTSLQLLLGEIYGEQEQYDKALVIYDQAIKGDEKDFRPLLAKAMLLREQGQEEEAQTLFKDAILKAPVQYKEQLKDISLQRPQTVSSEQ-----------
38625	GC_00003090		WH0402	4889	9	9	1	0	0.880767	0.899104	0.889841	R	General function prediction only							PF14559.9	Tetratricopeptide repeat	COG0457	Tetratricopeptide (TPR) repeat (TPR) (PDB:3AS4)			MKSSKTKNRRWIYAALVLMLLSLISFSILPLISSIVQASQGEQASLVTPETTRLENEALGYQLVLEREPDNENALLGLLENRLTQGDLEAAIAPLQRLAQLNPKQPDYSILLAQSQQQLKNYPEALNTYQQIIVANPGDMRALKGMVDVYLEQNRSQDAINLVQKTLNQALAQQSNESADKSVFNLTSLQLLLGEIYGEQEQYDKALVIYDQAIKGDEKDFRPLLAKAMLLREQGQEEEAQTLFKDAILKAPVQYKEQLKDISLQRPQTVSSEQ-----------
38626	GC_00003090		WH8501	5254	9	9	1	0	0.880767	0.899104	0.889841	R	General function prediction only							PF14559.9	Tetratricopeptide repeat	COG0457	Tetratricopeptide (TPR) repeat (TPR) (PDB:3AS4)			MKSSKTKNRRWIYAAFVLILLSLISFSILPLISSIVQASQGEQASLVTPETTRLENEALGYQLVLEREPDNENALLGLLENRLTQGDLEAAIAPLQRLAQLNPKQPDYSILLAQSQQQLKNYPEALNTYQQIIVANPGDMRALKGMVDVYLEQNRSQDAINLVQKTLNQALAQQSNESADKSVFNLTSLQLLLEEIYGEQE------------------------------------------------------------------------------------
38627	GC_00003090		WH8502	5153	9	9	1	0	0.880767	0.899104	0.889841	R	General function prediction only							PF14559.9	Tetratricopeptide repeat	COG0457	Tetratricopeptide (TPR) repeat (TPR) (PDB:3AS4)			MKSSKTKNRRWIYAALVLILLSLISFSILPLISSIVQASQGEQASLVTPETTRLENEALGYQLVLEREPDNENALLGLLENRLTQGDLEAAIAPLQRLAQLNPKQPDYSILLAQSQQQLKNYPEALNTYQQIIVANPGDMRALKGMVDVYLEQNRSQDAINLVQKTLNQALAQQSNESADKSVFNLTSLQLLLGEIYGEQEQYDKALVIYDQAIKGDEKDFRPLLAKAMLLREQGQEEEAQTLF-----------------------------------------
38628	GC_00003090		ALANI8	1803	9	9	1	0	0.880767	0.899104	0.889841	R	General function prediction only							PF13432.9	Tetratricopeptide repeat	COG0457	Tetratricopeptide (TPR) repeat (TPR) (PDB:3AS4)			MTSSKTKNRRWTYATLILMLMALISFSVLPVVSSIVQASQGEQTPLVNPETARLENEALGYQLVLEREPDNENALLGLLETRLKQGDLKAAIAPLQRLAQLNPQQSDYAILLAQSQQQLKNYSEALNTYQQIVATNPGDMRALKGMVDLYLEQSRSQDAIELVQNTLNEAIAQESNESASQSVFNLTSLQLLLGEIYTEKQQYDDALVIYNQAIKGDKDDFRPLLAKGMLFREQGKEEEAQSLFKEAILKAPVQYKEQLKDISLQRPQQKSEQ------------
38629	GC_00003090		ATCC 51142	1126	9	9	1	0	0.880767	0.899104	0.889841	R	General function prediction only							PF14559.9	Tetratricopeptide repeat	COG0457	Tetratricopeptide (TPR) repeat (TPR) (PDB:3AS4)			MKSSKTKNRRWIYVTLVLMLLALISFSVLPVVSSMVQAKQADQSGLVTTESKRLENEALGYQLVLEREPDNENALLGLLETRLRQGNLEAAIAPLKRLAQLNPQEPDYAILLAQSQQQLNNYQEAFNTYQEVIAANPGDMRALKGMVDLYLTQNRSQDAINLVQSTLDKAIAEQSKESTSENVFNLTSLQLLLGEIYSQQERYDDALVIYDQAIKEDKDDFRPLLAKGMLLREQGKENEAQTLFKEAILKAPVQYKEQLKDISLQRPQPENKEQTGDPQKAEKTD
38630	GC_00003091		BG0011	16	9	9	1	0	0.873423	0.918793	0.895534	C	Energy production and conversion							PF00708.21	Acylphosphatase	COG1254	Acylphosphatase (AcyP) (PDB:1APS)	K01512	acylphosphatase [EC:3.6.1.7]	MTDSNLICVHVFISGTVQGVGYRYSTVQEAQKLGIKGWVRNRRDGRVEAIFEGTEPLIEQMVQWCHQGPRSAKVTDVTLETVELQLYKGFEVKETC
38631	GC_00003091		WH0003	3054	9	9	1	0	0.873423	0.918793	0.895534	C	Energy production and conversion							PF00708.21	Acylphosphatase	COG1254	Acylphosphatase (AcyP) (PDB:1APS)	K01512	acylphosphatase [EC:3.6.1.7]	MTHSNTICLRVFISGKVQGVGYRYSTVQKAQELGLRGWVRNRLDGRVEAIFAGTEPLITQMLQWCDQGPRSAKVTDVSVEKLEPQIYQGFEVKETV
38632	GC_00003091		WH0005	972	9	9	1	0	0.873423	0.918793	0.895534	C	Energy production and conversion							PF00708.21	Acylphosphatase	COG1254	Acylphosphatase (AcyP) (PDB:1APS)	K01512	acylphosphatase [EC:3.6.1.7]	MTHSNTICLRVFISGKVQGVGYRYSTVQKAQELGLRGWVRNRLDGRVEAIFAGTEPLITQMLQWCDQGPRSAKVTDVSVEKLEPQIYQGFEVKETV
38633	GC_00003091		WH0401	4671	9	9	1	0	0.873423	0.918793	0.895534	C	Energy production and conversion							PF00708.21	Acylphosphatase	COG1254	Acylphosphatase (AcyP) (PDB:1APS)	K01512	acylphosphatase [EC:3.6.1.7]	MTHSNTICLRVFISGKVQGVGYRYSTVQKAQELGLRGWVRNRLDGRVEAIFAGTEPLIT-------------------------------------
38634	GC_00003091		WH0402	1588	9	9	1	0	0.873423	0.918793	0.895534	C	Energy production and conversion							PF00708.21	Acylphosphatase	COG1254	Acylphosphatase (AcyP) (PDB:1APS)	K01512	acylphosphatase [EC:3.6.1.7]	MTHSNTICLRVFISGKVQGVGYRYSTVQKAQELGLRGWVRNRLDGRVEAIFAGTEPLITQMLQWCDQGPRSAKVTDVSVEKLEPQIYQGFEVKETV
38635	GC_00003091		WH8501	5375	9	9	1	0	0.873423	0.918793	0.895534	C	Energy production and conversion							PF00708.21	Acylphosphatase	COG1254	Acylphosphatase (AcyP) (PDB:1APS)	K01512	acylphosphatase [EC:3.6.1.7]	MTHSNTICLRVFISGKVQGVGYRYSTVQKAQELGLRGWVKNRLDGRVEAIFAGTEPLITQMLQWCDQGTRSAKVTDVSVEKLEPPNISGF------
38636	GC_00003091		WH8502	2379	9	9	1	0	0.873423	0.918793	0.895534	C	Energy production and conversion							PF00708.21	Acylphosphatase	COG1254	Acylphosphatase (AcyP) (PDB:1APS)	K01512	acylphosphatase [EC:3.6.1.7]	MTHSNTICLRVFISGKVQGVGYRYSTVQKAQELGLRGWVRNRLDGRVEAIFAGTEPLITQMLQWCDQGTRSAKVTDVSVEKLEPQIYQGFEVKETV
38637	GC_00003091		ALANI8	1459	9	9	1	0	0.873423	0.918793	0.895534	C	Energy production and conversion							PF00708.21	Acylphosphatase	COG1254	Acylphosphatase (AcyP) (PDB:1APS)	K01512	acylphosphatase [EC:3.6.1.7]	MTNSNIIGVHVFVSGKVQGVGYRYSTAQTAKKLGIRGWVRNCFDGRVEAIFEGTEPLIEQMVQWCHRGPDSAKVTDVVIEKVKTKSYLGFEVRETI
38638	GC_00003091		ATCC 51142	4021	9	9	1	0	0.873423	0.918793	0.895534	C	Energy production and conversion							PF00708.21	Acylphosphatase	COG1254	Acylphosphatase (AcyP) (PDB:1APS)	K01512	acylphosphatase [EC:3.6.1.7]	MTNPQTICVHVFISGKVQGVGYRYSTVQEAEKLGIRGWVRNLLDGRVEAMFEGTELLIEQMLQWCHQGPKTAKVTDVTVETTEIQLYRGFEVRETA
38639	GC_00003092	C_watsonii	WH0003	2977	6	9	2	0	0.980722	0.600712	0.74506	H	Coenzyme transport and metabolism	COG2227	Ubiquinone biosynthesis					PF13649.9	Methyltransferase domain	COG2227	2-polyprenyl-3-methyl-5-hydroxy-6-metoxy-1,4-benzoquinol methylase (UbiG) (PDB:1BHJ)			MTTSTKFWDKIADKYSKQPIVDEESYQKKLTVTQEYFNPDMEVLEFGCGTGGTAIIHAPYVKHIRAIDISEKMIAIAQGKAENNNINNITFEQLTIEELKTANSTYDAVLGLSILHLLEDKETAIAKVYSILKPGGIFVTSTTCMGDFMGWFKLIGLIGKILGFFPLVRVFTGQDLIESLTNAGFSIDYQWQPSKDKAIFIVAKK
38640	GC_00003092	C_watsonii	WH0005	1680	6	9	2	0	0.980722	0.600712	0.74506	H	Coenzyme transport and metabolism	COG2227	Ubiquinone biosynthesis					PF13649.9	Methyltransferase domain	COG2227	2-polyprenyl-3-methyl-5-hydroxy-6-metoxy-1,4-benzoquinol methylase (UbiG) (PDB:1BHJ)			MTTSTKFWDKIADKYSKQPIVDEESYQKKLTVTQEYFNPDMEVLEFGCGTGGTAIIHAPYVKHIRAIDISEKMIAIAQGKAENNNINNITFEQLTIEELKTANSTYDAVLGLSILHLLEDKETAIAKVYSILKPGGIFVTSTTCMGDFMGWFKLIGLIGKILGFFPLVRVFTGQDLIESLTNAGFSIDYQWQPSKDKAIFIVAKK
38641	GC_00003092	C_watsonii	WH0401	2613	6	9	2	0	0.980722	0.600712	0.74506	H	Coenzyme transport and metabolism	COG2227	Ubiquinone biosynthesis					PF08242.15	Methyltransferase domain	COG2227	2-polyprenyl-3-methyl-5-hydroxy-6-metoxy-1,4-benzoquinol methylase (UbiG) (PDB:1BHJ)			#NAME?
38642	GC_00003092	C_watsonii	WH0401	2381	6	9	2	0	0.980722	0.600712	0.74506	H	Coenzyme transport and metabolism	COG2227	Ubiquinone biosynthesis							COG2227	2-polyprenyl-3-methyl-5-hydroxy-6-metoxy-1,4-benzoquinol methylase (UbiG) (PDB:1BHJ)			MTTSTKFWDKIADKYSKQPIVDEESYQKKLTVTQEYFNPDMEVLEFGCGTGGTAIIHAPY-------------------------------------------------------------------------------------------------------------------------------------------------
38643	GC_00003092	C_watsonii	WH0402	5113	6	9	2	0	0.980722	0.600712	0.74506	H	Coenzyme transport and metabolism	COG2227	Ubiquinone biosynthesis					PF13649.9	Methyltransferase domain	COG2227	2-polyprenyl-3-methyl-5-hydroxy-6-metoxy-1,4-benzoquinol methylase (UbiG) (PDB:1BHJ)			MTTSTKFWDKIADKYSKQPIVDEESYQKKLTVTQEYFNPDMEVLEFGCGTGGTAIIHAPYVKHIRAIDISEKMIAIAQGKAENNNINNITFEQLTIEELKTANSTYDAVLGLSILHLLEDKETAIAKVYSILKPGGIFVTSTTCMGDFMGWFKLIGLIGKILGFFPLVRVFTGQDLIESLTNAGFSIDYQWQPSKDKAIFIVAKK
38644	GC_00003092	C_watsonii	WH8501	3539	6	9	2	0	0.980722	0.600712	0.74506	H	Coenzyme transport and metabolism	COG2227	Ubiquinone biosynthesis					PF13847.9	Methyltransferase domain	COG2227	2-polyprenyl-3-methyl-5-hydroxy-6-metoxy-1,4-benzoquinol methylase (UbiG) (PDB:1BHJ)			#NAME?
38645	GC_00003092	C_watsonii	WH8501	176	6	9	2	0	0.980722	0.600712	0.74506	H	Coenzyme transport and metabolism	COG2227	Ubiquinone biosynthesis							COG2227	2-polyprenyl-3-methyl-5-hydroxy-6-metoxy-1,4-benzoquinol methylase (UbiG) (PDB:1BHJ)			MTTSTKFWDKIADKYSKQPIVDEESYQKKLTVTQEYFNPDMEVLEFGCGTGGTAIIHAPYVKHIRAI-----------------------------------------------------------------------------------------------------------------------LDFG---------------
38646	GC_00003092	C_watsonii	WH8502	4159	6	9	2	0	0.980722	0.600712	0.74506	H	Coenzyme transport and metabolism	COG2227	Ubiquinone biosynthesis					PF13847.9	Methyltransferase domain	COG2227	2-polyprenyl-3-methyl-5-hydroxy-6-metoxy-1,4-benzoquinol methylase (UbiG) (PDB:1BHJ)			#NAME?
38647	GC_00003092	C_watsonii	WH8502	32	6	9	2	0	0.980722	0.600712	0.74506	H	Coenzyme transport and metabolism	COG2227	Ubiquinone biosynthesis							COG2227	2-polyprenyl-3-methyl-5-hydroxy-6-metoxy-1,4-benzoquinol methylase (UbiG) (PDB:1BHJ)			MTTSTKFWNKIADKYSKQPIVDEESYQKKLTVTQEYFNPDMEVLEFGCGTGSTAIIHAPYVK-----------------------------------------------------------------------------------------------------------------------------------------------
38648	GC_00003093		BG0011	3327	7	9	2	0	0.903243	0.711067	0.795716	H	Coenzyme transport and metabolism	COG0351	Thiamine biosynthesis	M00127|M00895|M00896|M00899	Pathway modules; Metabolism of cofactors and vitamins; Cofactor and vitamin metabolism|Pathway modules; Metabolism of cofactors and vitamins; Cofactor and vitamin metabolism|Pathway modules; Metabolism of cofactors and vitamins; Cofactor and vitamin metabolism|Pathway modules; Metabolism of cofactors and vitamins; Cofactor and vitamin metabolism	M00127|M00895|M00896|M00899	Thiamine biosynthesis, prokaryotes, AIR (+ DXP/tyrosine) => TMP/TPP|Thiamine biosynthesis, prokaryotes, AIR (+ DXP/glycine) => TMP/TPP|Thiamine biosynthesis, archaea, AIR (+ NAD+) => TMP/TPP|Thiamine salvage pathway, HMP/HET => TMP	PF08543.15	Phosphomethylpyrimidine kinase	COG0351	Hydroxymethylpyrimidine/phosphomethylpyrimidine kinase (ThiD) (PDB:1Y9X) (PUBMED:17351295)	K00941	hydroxymethylpyrimidine/phosphomethylpyrimidine kinase [EC:2.7.1.49 2.7.4.7]	MGCSHIALTIAGSDSGGGAGIQADLKTFAFHCVHGASVITCITAQNTLGVDQVQGINSDLVKAQIEAVMKDINVRAVKTGMLFNEDIILTVSRQIKQWKLEQLVVDPVMVSRTGAKLIDDQAIASLKTNLIPQGLIVTPNRYEAQILSNLSINSLEDMKKAAQIIHNLGCQFVLVKGEQ------------------------------------------------------------------------------------------
38649	GC_00003093		BG0011	3326	7	9	2	0	0.903243	0.711067	0.795716	H	Coenzyme transport and metabolism	COG0351	Thiamine biosynthesis					PF08543.15	Phosphomethylpyrimidine kinase	COG0351	Hydroxymethylpyrimidine/phosphomethylpyrimidine kinase (ThiD) (PDB:1Y9X) (PUBMED:17351295)			-----------------------------------------------------------------------------------------------------------------------------------------------------------------------------------MKDKLQGVDVWFDGKHWEILTTEIVKTQHTHGTGCTLSAAIAANLALKKEPLLAVKQAKNYVTNALKYSLDIGKGT
38650	GC_00003093		WH0003	1241	7	9	2	0	0.903243	0.711067	0.795716	H	Coenzyme transport and metabolism	COG0351	Thiamine biosynthesis	M00127|M00895|M00896|M00899	Pathway modules; Metabolism of cofactors and vitamins; Cofactor and vitamin metabolism|Pathway modules; Metabolism of cofactors and vitamins; Cofactor and vitamin metabolism|Pathway modules; Metabolism of cofactors and vitamins; Cofactor and vitamin metabolism|Pathway modules; Metabolism of cofactors and vitamins; Cofactor and vitamin metabolism	M00127|M00895|M00896|M00899	Thiamine biosynthesis, prokaryotes, AIR (+ DXP/tyrosine) => TMP/TPP|Thiamine biosynthesis, prokaryotes, AIR (+ DXP/glycine) => TMP/TPP|Thiamine biosynthesis, archaea, AIR (+ NAD+) => TMP/TPP|Thiamine salvage pathway, HMP/HET => TMP	PF08543.15	Phosphomethylpyrimidine kinase	COG0351	Hydroxymethylpyrimidine/phosphomethylpyrimidine kinase (ThiD) (PDB:1Y9X) (PUBMED:17351295)	K00941	hydroxymethylpyrimidine/phosphomethylpyrimidine kinase [EC:2.7.1.49 2.7.4.7]	MGFSNIALTIAGSDSGGGAGIQADLKTFAFHCVHGTSAITCITAQNTLGVNQVKKINSDLIKAQIEAIVTDINIKAVKTGMLFDEEIIIAVSQQIKQWKLSQLVVDPVMVSRTGVKLIDEGAIASLKTNLIPQALIVTPNRYEAQILSDLSIFSLEDMKKAAQIIYNLGAKFVLIKGGGMKDNLQGVDVWFDGKNCEVLTTETIKTKHTHGTGCTLSAAITANLALGKDPFIAVKQAKDYVTNALKYSLEIGKGTGPVGHFFPLLKP--
38651	GC_00003093		WH0005	6358	7	9	2	0	0.903243	0.711067	0.795716	H	Coenzyme transport and metabolism	COG0351	Thiamine biosynthesis	M00127|M00895|M00896|M00899	Pathway modules; Metabolism of cofactors and vitamins; Cofactor and vitamin metabolism|Pathway modules; Metabolism of cofactors and vitamins; Cofactor and vitamin metabolism|Pathway modules; Metabolism of cofactors and vitamins; Cofactor and vitamin metabolism|Pathway modules; Metabolism of cofactors and vitamins; Cofactor and vitamin metabolism	M00127|M00895|M00896|M00899	Thiamine biosynthesis, prokaryotes, AIR (+ DXP/tyrosine) => TMP/TPP|Thiamine biosynthesis, prokaryotes, AIR (+ DXP/glycine) => TMP/TPP|Thiamine biosynthesis, archaea, AIR (+ NAD+) => TMP/TPP|Thiamine salvage pathway, HMP/HET => TMP	PF08543.15	Phosphomethylpyrimidine kinase	COG0351	Hydroxymethylpyrimidine/phosphomethylpyrimidine kinase (ThiD) (PDB:1Y9X) (PUBMED:17351295)	K00941	hydroxymethylpyrimidine/phosphomethylpyrimidine kinase [EC:2.7.1.49 2.7.4.7]	MGFSNIALTIAGSDSGGGAGIQADLKTFAFHCVHGTSAITCITAQNTLGVNQVKKINSDLIKAQIEAIVTDINIKAVKTGMLFDEEIIIAVSQQIKQWKLSQLVVDPVMVSRTGVKLIDEGAIASLKTNLIPQALIVTPNRYEAQILSDLSIFSLEDMKKAAQIIYNLGAKFVLIKGGGMKDNLQGVDVWFDGKNCEVLTTETIKTKHTHGTGCTLSAAITANLALGKDPFIAVKQAKDYVTNALKYSLEIGKGTGPVGHFFPLLKP--
38652	GC_00003093		WH0402	311	7	9	2	0	0.903243	0.711067	0.795716	H	Coenzyme transport and metabolism	COG0351	Thiamine biosynthesis	M00127|M00895|M00896|M00899	Pathway modules; Metabolism of cofactors and vitamins; Cofactor and vitamin metabolism|Pathway modules; Metabolism of cofactors and vitamins; Cofactor and vitamin metabolism|Pathway modules; Metabolism of cofactors and vitamins; Cofactor and vitamin metabolism|Pathway modules; Metabolism of cofactors and vitamins; Cofactor and vitamin metabolism	M00127|M00895|M00896|M00899	Thiamine biosynthesis, prokaryotes, AIR (+ DXP/tyrosine) => TMP/TPP|Thiamine biosynthesis, prokaryotes, AIR (+ DXP/glycine) => TMP/TPP|Thiamine biosynthesis, archaea, AIR (+ NAD+) => TMP/TPP|Thiamine salvage pathway, HMP/HET => TMP	PF08543.15	Phosphomethylpyrimidine kinase	COG0351	Hydroxymethylpyrimidine/phosphomethylpyrimidine kinase (ThiD) (PDB:1Y9X) (PUBMED:17351295)	K00941	hydroxymethylpyrimidine/phosphomethylpyrimidine kinase [EC:2.7.1.49 2.7.4.7]	MGFSNIALTIAGSDSGGGAGIQADLKTFAFHCVHGTSAITCITAQNTLGVNQVKKINSDLIKAQIEAIVTDINIKAVKTGMLFDEEIIIAVSQQIKQWKLSQLVVDPVMVSRTGVKLIDEGAIASLKTNLIPQALIVTPNRYEAQILSDLSIFSLEDMKKAAQIIYNLGAKFVLIKGGGMKDNLQGVDVWFDGKNCEVLTTETIKTKHTHGTGCTLSAAITANLALGKDPFIAVKQAKDYVTNALKYSLEIGKGTGPVGHFFPLLKP--
38653	GC_00003093		WH8501	3186	7	9	2	0	0.903243	0.711067	0.795716	H	Coenzyme transport and metabolism	COG0351	Thiamine biosynthesis	M00127|M00895|M00896|M00899	Pathway modules; Metabolism of cofactors and vitamins; Cofactor and vitamin metabolism|Pathway modules; Metabolism of cofactors and vitamins; Cofactor and vitamin metabolism|Pathway modules; Metabolism of cofactors and vitamins; Cofactor and vitamin metabolism|Pathway modules; Metabolism of cofactors and vitamins; Cofactor and vitamin metabolism	M00127|M00895|M00896|M00899	Thiamine biosynthesis, prokaryotes, AIR (+ DXP/tyrosine) => TMP/TPP|Thiamine biosynthesis, prokaryotes, AIR (+ DXP/glycine) => TMP/TPP|Thiamine biosynthesis, archaea, AIR (+ NAD+) => TMP/TPP|Thiamine salvage pathway, HMP/HET => TMP	PF08543.15	Phosphomethylpyrimidine kinase	COG0351	Hydroxymethylpyrimidine/phosphomethylpyrimidine kinase (ThiD) (PDB:1Y9X) (PUBMED:17351295)	K00941	hydroxymethylpyrimidine/phosphomethylpyrimidine kinase [EC:2.7.1.49 2.7.4.7]	MGFSNIALTIAGSDSGGGAGIQADLKTFAFHCVHGTSAITCITAQNTLGVNQVKKINSDLIKAQIEAIVTDINIKAVKTGMLFDEEIIIAVSQQIKQWKLSQLVVDPVMVSRTGVKLIDEGAIASLKTNLIPQALIVTPNRYEAQILSNLSIFSLEDMKKAAQIIYNLGAKFVLIKGGGMKDNLQGVDVWFDGKNCEVLTTETIKTKHTHGTGCTLSAAITANLALGKDPFIAVKQAKDYVTNALKYSLEIGKGTGPVGHFFPLLKP--
38654	GC_00003093		ALANI8	2982	7	9	2	0	0.903243	0.711067	0.795716	H	Coenzyme transport and metabolism	COG0351	Thiamine biosynthesis					PF08543.15	Phosphomethylpyrimidine kinase	COG0351	Hydroxymethylpyrimidine/phosphomethylpyrimidine kinase (ThiD) (PDB:1Y9X) (PUBMED:17351295)			#NAME?
38655	GC_00003093		ALANI8	3869	7	9	2	0	0.903243	0.711067	0.795716	H	Coenzyme transport and metabolism	COG0351	Thiamine biosynthesis					PF08543.15	Phosphomethylpyrimidine kinase	COG0351	Hydroxymethylpyrimidine/phosphomethylpyrimidine kinase (ThiD) (PDB:1Y9X) (PUBMED:17351295)			MVFSNIALTIAGSDSGGGAGVQADLKTFAFHCVHGASVITCITAQNTVGVNQVQEVATDLIKA----------------------------------------------------------------------------------------------------------------------------------RNVEC-----------------------------------------------------------------------
38656	GC_00003093		ATCC 51142	3000	7	9	2	0	0.903243	0.711067	0.795716	H	Coenzyme transport and metabolism	COG0351	Thiamine biosynthesis	M00127|M00895|M00896|M00899	Pathway modules; Metabolism of cofactors and vitamins; Cofactor and vitamin metabolism|Pathway modules; Metabolism of cofactors and vitamins; Cofactor and vitamin metabolism|Pathway modules; Metabolism of cofactors and vitamins; Cofactor and vitamin metabolism|Pathway modules; Metabolism of cofactors and vitamins; Cofactor and vitamin metabolism	M00127|M00895|M00896|M00899	Thiamine biosynthesis, prokaryotes, AIR (+ DXP/tyrosine) => TMP/TPP|Thiamine biosynthesis, prokaryotes, AIR (+ DXP/glycine) => TMP/TPP|Thiamine biosynthesis, archaea, AIR (+ NAD+) => TMP/TPP|Thiamine salvage pathway, HMP/HET => TMP	PF08543.15	Phosphomethylpyrimidine kinase	COG0351	Hydroxymethylpyrimidine/phosphomethylpyrimidine kinase (ThiD) (PDB:1Y9X) (PUBMED:17351295)	K00941	hydroxymethylpyrimidine/phosphomethylpyrimidine kinase [EC:2.7.1.49 2.7.4.7]	MHFSNIALTIAGSDSGGGAGIQADLRTFAFHCVHGTSVITCITAQNTLGVAKVQRINSDLVKAQIEAVMTDINVQAVKTGMLFNQDIILTVSQQIKQWKLNTLVVDPVMVSRTGAMLIDDLAIASLKTNLIPQALIVTPNRYEAQILSNLSINSLEDMKKAAQIIHNLGCKFVLVKGGAMKDKLQGVDVWFDGKHWEILTTEIVRTQHTHGTGCTLSAAIAANLTLEKEPFLAVKHAKNYVTTALKYSLNIGQGTGPVGHFFPLLTM--
38657	GC_00003094		BG0011	1456	9	9	1	0	0.923442	0.967958	0.945176	J	Translation, ribosomal structure and biogenesis	COG1867	tRNA modification					PF02005.19	N2,N2-dimethylguanosine tRNA methyltransferase	COG1867	tRNA G26 N,N-dimethylase Trm1 (TRM1) (PDB:2DUL)	K00555	tRNA (guanine26-N2/guanine27-N2)-dimethyltransferase [EC:2.1.1.215 2.1.1.216]	-MNDEFLICEEKAYFTVGNTFYRPQSKITRDLGTLAAKVYKQNQGNLRVLDVMTGCGVRSIRYYLESEADSIWANDSNPENKATLDYNLGFILQDNKGKITYKNANNIFFECYNNKDYYDLVDVDAFGSPNPYLSTALWATKIGGLIYLTCTDGRTGTGHLPENCLQNYGSYGRSHPAAQEQVLRLIIGSTLQQASTMGLGIEPIFSYFSGSTYRIMLRLLPKVNLNLDNYGFLGYCHHCGEYQTISYKQLGKVN
38658	GC_00003094		CCY0110	2037	9	9	1	0	0.923442	0.967958	0.945176	J	Translation, ribosomal structure and biogenesis	COG1867	tRNA modification					PF02005.19	N2,N2-dimethylguanosine tRNA methyltransferase	COG1867	tRNA G26 N,N-dimethylase Trm1 (TRM1) (PDB:2DUL)	K00555	tRNA (guanine26-N2/guanine27-N2)-dimethyltransferase [EC:2.1.1.215 2.1.1.216]	-MNHESLICEEKAYFIVGNTFYRSQSKITRDLGVLAAKAYKNEQGKLKVLDVMTGCGVRSLRYYLESDADYILANDSNPENKAVIEHNLSQILQEKKGKVTYQNANNIFFECYSNKDYYDFVDVDAFGSPNPYLSTALWATKIGGLIYLTCTDGRTATGHLPENCLQVYGSYGRSHPAAQEQVLRLIIGSTLQQAATIGLGIEPIFSYFSGQTYRVMLRLLPKINLSLDNYGFLGYCHHCGEYVTISYKQLGKMR
38659	GC_00003094		WH0003	5949	9	9	1	0	0.923442	0.967958	0.945176	J	Translation, ribosomal structure and biogenesis	COG1867	tRNA modification					PF02005.19	N2,N2-dimethylguanosine tRNA methyltransferase	COG1867	tRNA G26 N,N-dimethylase Trm1 (TRM1) (PDB:2DUL)	K00555	tRNA (guanine26-N2/guanine27-N2)-dimethyltransferase [EC:2.1.1.215 2.1.1.216]	MINYESLICEETAYFTVGKTFYRPHSKITRDLGVLAAKVYKQTQEKLRVLDVMTGCGVRSIRYYLESDADYIWSNDSNPKNKETIEYNLGFILQENKGKISYQNANNIFFECYNNKDYYDLVDVDAFGSPNPYLSTALWATKIGGLIYLTCTDGRTGTGHLPEKCLQVYGSYGRSHPAAQEQVLRLIIGSALQQAATMGLGIEPIFSFFTGQNYRVMLRLLPKINLSLDNYGFLGYCHQCGEYATISYQQLGKSRCYDQEEKQDYNYTISGAMWLGNLHNKEYLKTMKNLAINLKWRKVSDLLSTMINESNFPPYFYTLGEIGRRGKLDIPKRSQLITALENQGFSATITHINPQAIKTNATLKKCIYIA--LVS----------
38660	GC_00003094		WH0005	1829	9	9	1	0	0.923442	0.967958	0.945176	J	Translation, ribosomal structure and biogenesis	COG1867	tRNA modification					PF02005.19	N2,N2-dimethylguanosine tRNA methyltransferase	COG1867	tRNA G26 N,N-dimethylase Trm1 (TRM1) (PDB:2DUL)	K00555	tRNA (guanine26-N2/guanine27-N2)-dimethyltransferase [EC:2.1.1.215 2.1.1.216]	MINYESLICEETAYFTVGKTFYRPHSKITRDLGVLAAKVYKQTQEKLRVLDVMTGCGVRSIRYYLESDADYIWSNDSNPKNKETIEYNLGFILQENKGKISYQNANNIFFECYNNKDYYDLVDVDAFGSPNPYLSTALWATKIGGLIYLTCTDGRTGTGHLPEKCLQVYGSYGRSHPAAQEQVLRLIIGSALQQAATMGLGIEPIFSFFTGQNYRVMLRLLPKINLSLDNYGFLGYCHQCGEYATISYQQLGKSRCYDQEEKQDYNYTISGAMWLGNLHNKEYLKTMKNLAINLKWRKVSDLLSTMINESNFPPYFYTLGEIGRRGKLDIPKRSQLITALENQGFSATITHINPQAIKTNATLKKCIYIA--LVS----------
38661	GC_00003094		WH0401	1635	9	9	1	0	0.923442	0.967958	0.945176	J	Translation, ribosomal structure and biogenesis	COG1867	tRNA modification					PF02005.19	N2,N2-dimethylguanosine tRNA methyltransferase	COG1867	tRNA G26 N,N-dimethylase Trm1 (TRM1) (PDB:2DUL)	K00555	tRNA (guanine26-N2/guanine27-N2)-dimethyltransferase [EC:2.1.1.215 2.1.1.216]	MINYKSLICEETAYFTVGKTFYRPHSKITRDLGVLAAKVYKQTQEKLRVLDVMTGCGVRSIRYYLESDADYIWSNDSNPENKETIEYNLGFILQENKGKISYQNANNIFFECYNNKDYYDLVDVDAFGSPNPYLSTALWATKIGGLIYLTCTDGRTGTGHLPEKCLQVYGSYGRSHPAAQEQVLRLIIGSALQQAATMGLGIEPIFSFFTGQNYRVMLRLLPKINLSLDNYGFLGYCHQCGEYATISYQQLGKSRCYDQEEKQDYNYTISGAMWLGNLHNKEYLKTMKNLAINLKWRKVSDLLSTMINESNFPPYFYTLGEIGRRGKLDIPKRSQLITALENQGFSATITHINPQAIKTNATLKKCIYIA--LVS----------
38662	GC_00003094		WH0402	1633	9	9	1	0	0.923442	0.967958	0.945176	J	Translation, ribosomal structure and biogenesis	COG1867	tRNA modification					PF02005.19	N2,N2-dimethylguanosine tRNA methyltransferase	COG1867	tRNA G26 N,N-dimethylase Trm1 (TRM1) (PDB:2DUL)	K00555	tRNA (guanine26-N2/guanine27-N2)-dimethyltransferase [EC:2.1.1.215 2.1.1.216]	MINYESLICEETAYFTVGKTFYRPHSKITRDLGVLAAKVYKQTQEKLRVLDVMTGCGVRSIRYYLESDADYIWSNDSNPKNKETIEYNLGFILQENKGKISYQNANNIFFECYNNKDYYDLVDVDAFGSPNPYLSTALWATKIGGLIYLTCTDGRTGTGHLPEKCLQVYGSYGRSHPAAQEQVLRLIIGSALQQAATMGLGIEPIFSFFTGQNYRVMLRLLPKINLSLDNYGFLGYCHQCGEYATISYQQLGKSRCYDQEEKQDYNYTISGAMWLGNLHNKEYLKTMKNLAINLKWRKVSDLLSTMINESNFPPYFYTLGEIGRRGKLDIPKRSQLITALENQGFSATITHINPQAIKTNATLKKCIYIA--LVS----------
38663	GC_00003094		WH8501	729	9	9	1	0	0.923442	0.967958	0.945176	J	Translation, ribosomal structure and biogenesis	COG1867	tRNA modification					PF02005.19	N2,N2-dimethylguanosine tRNA methyltransferase	COG1867	tRNA G26 N,N-dimethylase Trm1 (TRM1) (PDB:2DUL)	K00555	tRNA (guanine26-N2/guanine27-N2)-dimethyltransferase [EC:2.1.1.215 2.1.1.216]	MINYKSLICEETAYFTVGKTFYRPHSKITRDLGVLAAKVYKQTQEKLRVLDVMTGCGVRSIRYYLESDADYIWSNDSNPENKETIEYNLGFILQENKGKISYQNANNIFFECYNNKDYYDLVDVDAFGSPNPYLSTALWATKIGGLIYLTCTDGRTGTGHLPEKCLQVYGSYGRSHPAAQEQVLRLIIGSALQQAATMGLGIEPIFSFFTGQNYRVMLRLLPKINLSLDNYGFLGYCHQCGEYATISYQQLGKSRCYDQEEKQDYNYTISGAMWLGNLHNKEYLKTMKNLAINLKWRKVSDLLSTMINESNFPPYFYTLGEIGRRGKLDIPKRSQLITALENQGFSATITHINPQAIKTNATLKKCIYIA--LVS----------
38664	GC_00003094		WH8502	4665	9	9	1	0	0.923442	0.967958	0.945176	J	Translation, ribosomal structure and biogenesis	COG1867	tRNA modification					PF02005.19	N2,N2-dimethylguanosine tRNA methyltransferase	COG1867	tRNA G26 N,N-dimethylase Trm1 (TRM1) (PDB:2DUL)	K00555	tRNA (guanine26-N2/guanine27-N2)-dimethyltransferase [EC:2.1.1.215 2.1.1.216]	MINYESLICEETAYFTVGKTFYRPHSKITRDLGVLAAKVYKQTQEKLRVLDVMTGCGVRSIRYYLESDADYIWSNDSNPENKETIEYNLGFILQENKGKISYQNANNIFFECYNNKDYYDLVDVDAFGSPNPYLSTALWATKIGGLIYLTCTDGRTGTGHLPEKCLQVYGSYGRSHPAAQEQVLRLIIGSALQQAATMGLGIEPIFSFFTGQNYRVMLRLLPKINLSLDNYGFLGYCHQCGEYATISYQQLGKSRCYDQEEKQDYNYTISGAMWLGNLHNQEYLKTMKNLAINLKWRKVSDLLSTMINESNFPPYFYTLGEIGRRGKLDIPKRSQLITALENQGFSATITHINPQAIKTNATLKKCIYIA--LVS----------
38665	GC_00003094		ATCC 51142	1512	9	9	1	0	0.923442	0.967958	0.945176	J	Translation, ribosomal structure and biogenesis	COG1867	tRNA modification					PF02005.19	N2,N2-dimethylguanosine tRNA methyltransferase	COG1867	tRNA G26 N,N-dimethylase Trm1 (TRM1) (PDB:2DUL)	K00555	tRNA (guanine26-N2/guanine27-N2)-dimethyltransferase [EC:2.1.1.215 2.1.1.216]	-MNDESLICEETANFTLGNTFYRSQSKITRDLGVLAAKIYKSEQGRLRVLDAMTGCGVRSIRYYLESDADFIWSNDSNPENKAVIEYNLGFILQKNKGKITYKNANNIFFECFNNKDYYDFVDVDAFGSPNPYLSTVLWATKINGLIYVTCTDGRTGTGHLPENCLQNYGSYGRSHPAAQEQVLRLIIGSSLQEAATMGLGIEPIFAYFSGSTYRVMLRLLPKINLSLDNYGFLGYCHHCGEYTTISYKQLGKVN
38666	GC_00003095	C_watsonii	WH0003	4654	6	9	2	0	0.933465	0.956145	0.944669															MCGFLSSKKVMRFLKVIVCFSLFVIIIAVPWLDVLANNAPNQGSQNVSDTIENVMTMLGGGGIGVAGNEMIKRKTSTSSEDVTPSNTSTELSTNPLYKTYIDQLKTELFKKLAVIEKRQKALHSKLNNIEFFLGKKYQEFDRKDTLH
38667	GC_00003095	C_watsonii	WH0003	1527	6	9	2	0	0.933465	0.956145	0.944669															#NAME?
38668	GC_00003095	C_watsonii	WH0005	3876	6	9	2	0	0.933465	0.956145	0.944669															MCGFLSSKKVMRFLKVIVCFSLFVIIIAVPWLDVLANNAPNQGSQNVSDTIENVMTMLGGGGIGVAGNEMIKRKTSTSSEDVTPSNTSTELSTNPLYKTYIDQLKTELFKKLAVIEKRQKALHSKLNNIEFFLGKKYQEFDRKDTLH
38669	GC_00003095	C_watsonii	WH0005	2323	6	9	2	0	0.933465	0.956145	0.944669															#NAME?
38670	GC_00003095	C_watsonii	WH0401	4678	6	9	2	0	0.933465	0.956145	0.944669															MCRFLSSKKVMRFLKVIVVFLLFIIIVGVPWLDVLANNAPKQGSQNVSDTINNFLTMLGGGGIGMAGNQVIKRKTSLPSEHATSSNTSTDLMRNPLYKAYIDQLKTDLFKKLAIVEKRQKALHSKINNIEFFLGKKYQEFDRKDTLH
38671	GC_00003095	C_watsonii	WH0402	5045	6	9	2	0	0.933465	0.956145	0.944669															MCGFLSSKKVMRFLKVIVCFSLFVIIIAVPWLDVLANNAPNQGSQNVSDTIENVMTMLGGGGIGVAGNEMIKRKTSTSSEDVTPSNTSTELSTNPLYKTYIDQLKTELFKKLAVIEKRQKALHSKLNNIEFFLGKKYQEFDRKDTLH
38672	GC_00003095	C_watsonii	WH0402	5601	6	9	2	0	0.933465	0.956145	0.944669															MCRFLSSKKVMRFLKVIVVFLLFIIIVGVPWLDVLANNAPKQGSQNVSDTINNFLTMLGGGGIGMAGNQVIKRKTSPPSEHATSSNTSTDLMRNPLYKAYIDQLKTDLFKKLAIVEKRQKALHSKINNIEFFLGKKYQEFDRKDTLH
38673	GC_00003095	C_watsonii	WH8501	2178	6	9	2	0	0.933465	0.956145	0.944669															MCRFLSSKKVMRFLKVIVVFLLFIIIVGVPWLDVLANNAPKQGSQNVSDTINNFLTMLGGGGIGMAGNQVIKRKTSPPSEHATSSNTSTDLMRNPLYKAYIDQLKTDLFKKLAIVEKRQKALHSKINNIEFFLGKKYQEFDRKDTLH
38674	GC_00003095	C_watsonii	WH8502	1519	6	9	2	0	0.933465	0.956145	0.944669															#NAME?
38675	GC_00003096		BG0011	4204	8	9	2	0	0.92619	0.814837	0.866952															MQKLLKLAPWAIAATAAWSLGFVYNVYYGGELSFLRGMYFEKISLAADVKDSPRLIILGGSGAHHSLNSKVLEEKLGMPVLNMGLDGPVGLNVILPSILKAVRPADIVLLIPEDLILLDQDGLLERSAPFGVAIGRPGLGGVPFQQLVETIWMQGVPSLRPITKSAVDLVEKGRFTGYYSDPLTERGDPTTVKYRQGKWWQWKINKSISPHAIKRIKQFRQEVEAKGATLILSLPWVYASKDEKTLSNMEDITEKLSKIAPIVYDKNDYNLKTDSSLFADTHHHLVVEGRKLRSEQLAEQLKPVINTVTSEQ
38676	GC_00003096		CCY0110	3104	8	9	2	0	0.92619	0.814837	0.866952															MQKLLKLAPWAIAATAAWSLGFVYNVYYGGELSFLRGMYFEKISLAADVKASPRLLILGGSGAHHSLNSKVLEEKLGMPVLNMGLDGPVGLNVILPSILKAVRPGDIVLLIPEDLILLDKDGLLERSAPFGIAIGRPGLGGVPPQQLVETIWMQGVPSLRPITKSAVDLVEKGRFTGYYSDPLTERGDPTTVKYRQGKWWQWKINKSISPHAIKRIKQFRQEVEAKGATLVLSLPWVYASKDEKTLSNMEDITEKLSKIAPIVYDQSDYNLKTDSSLFADTHHHLVFEARKQRSEQLAQQLKPVINTATSEQ
38677	GC_00003096		WH0003	3536	8	9	2	0	0.92619	0.814837	0.866952															MQKLLKLAPWAIAAAAAWSLGFIYNVYYGGELSFLRGMYFQKMSLAAQVKDSPRLLILGGSGAHHSLDSEVLSEKLGIPVLNMGLDGPVGLNVILPSILKAVRPGDMVLLIPEDLILLDEDGLLDRSAPFGVATGRPGLGGVPNQQLIETIWMQGVPSLRPLTKSAVDLVEKGRFTGYYSEPLTEKGDPSTVKYRDGKWWQWTIHKSISPHAVKRIKQFRQEVEDKDATLILSLPWVYASQDEKTLSSMEDISKKLSKIAPLVYDKNDYNLKTDSSLFADTHHHLVFEGRKLRSEQLAEQLKPVINTINSEQ
38678	GC_00003096		WH0005	6006	8	9	2	0	0.92619	0.814837	0.866952															MQKLLKLAPWAIAAAAAWSLGFIYNVYYGGELSFLRGMYFQKMSLAAQVKDSPRLLILGGSGAHHSLDSEVLSEKLGIPVLNMGLDGPVGLNVILPSILKAVRPGDMVLLIPEDLILLDEDGLLDRSAPFGVATGRPGLGGVPNQQLIETIWMQGVPSLRPLTKSAVDLVEKGRFTGYYSEPLTEKGDPSTVKYRDGKWWQWTIHKSISPHAVKRIKQFRQEVEDKDATLILSLPWVYASQDEKTLSSMEDISKKLSKIAPLVYDKNDYNLKTDSSLFADTHHHLVFEGRKLRSEQLAEQLKPVINTINSEQ
38679	GC_00003096		WH0402	209	8	9	2	0	0.92619	0.814837	0.866952															MQKLLKLAPWAIAAAAAWSLGFIYNVYYGGELSFLRGMYFQKMSLAAQVKDSPRLLILGGSGAHHSLDSEVLSEKLGIPVLNMGLDGPVGLNVILPSILKAVRPGDMVLLIPEDLILLDEDGLLDRSAPFGVATGRPGLGGVPNQQLIETIWMQGVPSLRPLTKSAVDLVEKGRFTGYYSEPLTEKGDPSTVKYRDGKWWQWTIHKSISPHAVKRIKQFRQEVEDKDATLILSLPWVYASQDEKTLSSMEDISKKLSKIAPLVYDKNDYNLKTDSSLFADTHHHLVFEGRKLRSEQLAEQLKPVINTINSEQ
38680	GC_00003096		WH8501	507	8	9	2	0	0.92619	0.814837	0.866952															#NAME?
38681	GC_00003096		WH8501	506	8	9	2	0	0.92619	0.814837	0.866952															MQKLLKLAPWAIAAAAAWSLGFIYNVYYGGELSFLRGMYFQKMSLAAQVKDSPRLLILGGS-----------------------------------------------------------------------------------------------------------------------------------------------------------------------------------------------------------------------------------------------------------
38682	GC_00003096		ALANI8	918	8	9	2	0	0.92619	0.814837	0.866952															MQKLLKLTPWAIAVVAAWSLGFVYNVYYGGELSWLRWMYWEKMSLASQVENSPRLLVLGGSGAHHSLDSDVLSEKLGIPVLNMGLDGPVGLNVILPSILKAVRPGDIVLLIPEDLILLDEDGLLERSAPFGVAIGRPGLGGIPPLQLAETVWMQGVPSLRPITKSAVDLAEKGRLTGYYSDPLTERGDPTTVKNRQGKWWQWTINESISPHAVERIEQFRQEVEAKDATLILSLPWVYASQDENTLSNMQDITKKLSKIAPLVYDENDYNLKTDSSLFADTHHHLVFAARKLRAEQLAEQLKPVINTVQSEQ
38683	GC_00003096		ATCC 51142	1368	8	9	2	0	0.92619	0.814837	0.866952															MQKLLRLAPWAIAATAAWSLGFVYNVYYGGELSFLRGMYFEKMSLAAEVKASPRLLILGGSGAHHSIDSEVLSQKLGIPVLNMGLDGPVGLNVILPSILKAVRPGDIVLLIPEDLILLDKDGLLERSAPFGIATGRPGLGGVPPQQLVETIWMQGVPSLRAITKSTVDLVQQGRFTGYYSDPLTERGDPTTVKYREGKWWQWKIHNSISPHAVKRIKQFRQEVEAKDASLILSLPWVYASKDEKTLSNMEDITKKLSNIAPLVYDKNDYNLKTDSSLFADTHHHLVFEARKLRSEQLAEQLKPVINRVTSDQ
38684	GC_00003097		BG0011	1292	9	9	1	0	0.866914	0.843911	0.855258															MILGRPRLPNFIIMKPEKFPARLHILIARNSDQAIIIRRGPSKQTCVIGWDRKSHVFQLSQWLKGRIYERRCDISPSGKYWIYFAMNGKGYSNIGSWTAIARVPWLKAIAFFPKNDCWFGGGLFLEDDSYWLNGG---------YIDNHQSSFDSKEVKRNLTYRPPNYYGGECLNVYYNRLQRDGWQLIERSKKVYLDSETIFEKTLSRQWILQKICHAQIDSPPGKGCYWDEHIVYNQTGKSLISPDWEWAEWWDKSIYYAEKGCLYQIKIESFNQLSEPKLLHDFNDYQFEYKQAPY
38685	GC_00003097		CCY0110	236	9	9	1	0	0.866914	0.843911	0.855258															MILGRPRLPNFLIMKPEKFPARLHILIARNSDQAIIIRRGPSKQTCVIGWDRKSNIFQVSQWLKGRIYERRCDISPSGKHWIYFAMNGKWYSKIGSWTAIAKVPWLKAIAFFPKNDCWFGGGLFLDDDSYWLNGG---------YIDNNGLLFDTNEVKRNITYSPPNYYGGECLTVYYNRLQRDGWTLIEKEKKRDFNDETIFEQTLSQQWTLQKICHAQIDSPPGKGCYWDEHIVYNQRGQSLISPDWEWAEWWDNSIYYAEKGCLYQLQIESANLLSKPKLLHDFNGYQFEFRQAPY
38686	GC_00003097		WH0003	1840	9	9	1	0	0.866914	0.843911	0.855258															-------------MTQEKFPARLHILIARKSQKALIIRRGPSKQTCIIGWDRKSNSFRVSQWLKGRIYERRSDISPDGKYWIYFAMNGQWGRGVGSWTTIARVPWLKAIAFFPKGDCWFGGGLFVNNNSYWLNDGPYGHDFELVFDKNNYHFFDTKAVKRNTNYRPPNYYGGECLNVYYNRLQRDGWKLIESSEKAYLNSETIFQKELSKQWMLQKICHEQVGSPPGKGCYWDEHIVYNQTGKLLVYPDWEWAEW
38687	GC_00003097		WH0005	4540	9	9	1	0	0.866914	0.843911	0.855258															-------------MTQEKFPARLHILIARKSQKALIIRRGPSKQTCIIGWDRKSNSFRVSQWLKGRIYERRSDISPDGKYWIYFAMNGQWGRGVGSWTTIARVPWLKAIAFFPKGDCWFGGGLFVNNNSYWLNDGPYGHDFELVFDKNNYHFFDTKAVKRNTNYRPPNYYGGECLNVYYNRLQRDGWKLIESSEKAYLNSETIFQKELSKQWMLQKICHEQVGSPPGKGCYWDEHIVYNQTGKLLVYPDWEWAEW
38688	GC_00003097		WH0401	4392	9	9	1	0	0.866914	0.843911	0.855258															-------------MTQEKFPARLHILIARKSQKALIIRR------------------------------------------------------------------------------------------------------------------------------------------------------------------------------------------------------------------------
38689	GC_00003097		WH0402	3845	9	9	1	0	0.866914	0.843911	0.855258															-------------MTQEKFPARLHILIARKSQKALIIRRGPSKQTCIIGWDRKSNSFRVSQWLKGRIYERRSDISPDGKYWIYFAMNGQWGRGVGSWTTIARVPWLKAIAFFPKGDCWFGGGLFVNNNSYWLNDGPYGHDFELVFDKNNYHFFDTKAVKRNTNYRPPNYYGGECLNVYYNRLQRDGWKLIESSEKAYLNSETIFQKELSKQWMLQKICHEQVGSPPGKGCYWDEHIVYNQTGKLLVYPDWEWAEW
38690	GC_00003097		WH8501	472	9	9	1	0	0.866914	0.843911	0.855258															-------------MTQEKFPARLHILIARKSQKALIIRRGPSKQTCIIGWDRKSNSFRVSQWLKGRIYERRSDISPDGKYWIYFAMNGQWGRGVGSWTTIARVPWLKAIAFFPKGDCWFGGGLFVNNNSYWLNDGPYGHDFELVFDKNNYHFFDTKAVKRNTNYRPPNYYGGECLNVYYNRLQRDGWKLIESSEKAYLNSETIFQKELSKQWMLQKIGHEQVGSPPGKGCYWDEHIVYNQTGKLLVYPDWEWAEW
38691	GC_00003097		WH8502	4770	9	9	1	0	0.866914	0.843911	0.855258															-------------MTQEKFPARLHILIARKSQKALIIRRGPSKQTCIIGWDRKSNSFRVSQWLKGRIYERRSDISPDGKYWIYFAMNGQWGRGVGSWTTIARVPWLKAIAFFPKGDCWFGGGLFVNNNSYWLNDGPYGHDFELVFDKNNYHFFDTKAVKRNTNYRPPNYYGGECLNVYYNRLQRDGWKLIESSEKAYLNSETIFQKELSKQWMLQKIGHEQVGSPPGKGCYWDEHIVYHQTGKLLVYPDWEWAEW
38692	GC_00003097		ALANI8	592	9	9	1	0	0.866914	0.843911	0.855258															#NAME?
38693	GC_00003098		BG0011	5451	8	9	2	0	0.951394	0.767616	0.849681	V	Defense mechanisms							PF01934.20	Ribonuclease HepT-like	COG2361	HEPN domain protein, predicted toxin of MNT-HEPN system (HEPN) (PUBMED:26112399)			MNQDKSYLLDIAKLCRTILRLTNGMTETEFYTDERTQLAVLYEITIIGEVVKRLSNDFRQSHPNIQWRQIAGMRDRLVHDYDEVNLDLVWQVIENFIPELLDYITPLLPKSEDNE
38694	GC_00003098		WH0003	4522	8	9	2	0	0.951394	0.767616	0.849681	V	Defense mechanisms							PF01934.20	Ribonuclease HepT-like	COG2361	HEPN domain protein, predicted toxin of MNT-HEPN system (HEPN) (PUBMED:26112399)			------------------------MTETDFYSDERTQLAVLYEITIIGEVVKRLSPDFRQSHPDIQWRQIAGMRDRLVHDYDEVNLNLVWQVIENFIPELLDYITPLLPRPEEN-
38695	GC_00003098		WH0005	3604	8	9	2	0	0.951394	0.767616	0.849681	V	Defense mechanisms							PF01934.20	Ribonuclease HepT-like	COG2361	HEPN domain protein, predicted toxin of MNT-HEPN system (HEPN) (PUBMED:26112399)			MNQDKSYLLDIAKLCRTILRLTDDMTETDFYSDERTQLAVLYEITIIGEVVKRLSPDFRQSHPDIQWRQIAGMRDRLVHDYDEVNLNLVWQVIENFIPELLDYITPLLPRPEEN-
38696	GC_00003098		WH0401	5098	8	9	2	0	0.951394	0.767616	0.849681	V	Defense mechanisms							PF01934.20	Ribonuclease HepT-like	COG2361	HEPN domain protein, predicted toxin of MNT-HEPN system (HEPN) (PUBMED:26112399)			------------------------MTEIDFYSDERTQLAVLYEITIIGEVVKRLSPDFRQSHPDIQWRQIAGMRDRLVHDYDEVNLNLVWQVIENFIPELLDYITPLLPRPEEN-
38697	GC_00003098		WH0402	1679	8	9	2	0	0.951394	0.767616	0.849681	V	Defense mechanisms							PF01934.20	Ribonuclease HepT-like	COG2361	HEPN domain protein, predicted toxin of MNT-HEPN system (HEPN) (PUBMED:26112399)			------------------------MTETDFYSDERTQLAVLYEITIIGEVVKRLSPDFRQSHPDIQWRQIAGMRDRLVHDYDEVNLNLVWQVIENFIPELLDYITPLLPRPEEN-
38698	GC_00003098		WH0402	4883	8	9	2	0	0.951394	0.767616	0.849681	V	Defense mechanisms							PF01934.20	Ribonuclease HepT-like	COG2361	HEPN domain protein, predicted toxin of MNT-HEPN system (HEPN) (PUBMED:26112399)			------------------------MTETEFYSDERTQLAVLYEITIIGEVVKRLSNDFRQSHQEIPWRQILRMRDRLVHDYDEVNLDLVWQVIENFIPELLDDITPLLPRPTD--
38699	GC_00003098		WH8501	6430	8	9	2	0	0.951394	0.767616	0.849681	V	Defense mechanisms									COG2361	HEPN domain protein, predicted toxin of MNT-HEPN system (HEPN) (PUBMED:26112399)			------------------------MTETDFYSDERTQLAVLYEITIIGEVVKRLSPDFR--------------------------------------------------------
38700	GC_00003098		WH8502	3353	8	9	2	0	0.951394	0.767616	0.849681	V	Defense mechanisms							PF01934.20	Ribonuclease HepT-like	COG2361	HEPN domain protein, predicted toxin of MNT-HEPN system (HEPN) (PUBMED:26112399)			------------------------MTETDFYSDERTQLAVLYEITIIGEVVKRLSPDFRQSHPDIQWRQIAGMRDRLVHDYDEVNLNLVWQVIENFIPELLDYITPLLPRPEEN-
38701	GC_00003098		ALANI8	214	8	9	2	0	0.951394	0.767616	0.849681	V	Defense mechanisms							PF01934.20	Ribonuclease HepT-like	COG2361	HEPN domain protein, predicted toxin of MNT-HEPN system (HEPN) (PUBMED:26112399)			#NAME?
38702	GC_00003099	C_watsonii	WH0003	3729	6	9	3	0	0.997407	0.602877	0.751509	O|K	Posttranslational modification, protein turnover, chaperones|Transcription							PF13411.9	MerR HTH family regulatory protein	COG0542|COG0789	ATP-dependent Clp protease, ATP-binding subunit ClpA (ClpA) (PDB:1KSF)|DNA-binding transcriptional regulator, MerR family (SoxR) (PDB:2VZ4)	K21744	MerR family transcriptional regulator, thiopeptide resistance regulator	MPKLLQIGELAKQTGLSIRTLRYYDEIGLLMPSHRTEAEYRLYSEADIARLQQILSLRQLGFALKEIRQCLENPDFSLGNVINLHLARLQEQMAVSQSLFSKLSTLAQKLQNSESVAVEDLMQIIENLTMTQQYLTQEQHDLLEARLNQGQAEWLDFVEQAKSHITQGRDLNDPEVRQMAWQWRSDIRSFVADDLQLYEALIQLYQQEGAEAASWGTLDAPTLEYILKAVALLSVREEMVGFSWDRLTPETSEVMRRGQEAMRELHLNFFGTEGLILGLLTVETTPAAQALKNQHVDLVIAQNLIDDWLAKCTVSATDIPAEIPFTPRTYRVLQLTAEEANQQGNKQITPQHLLLGILQEGETTGGGLAMQVLRECKVDCDLLRQQLNSV
38703	GC_00003099	C_watsonii	WH0005	2250	6	9	3	0	0.997407	0.602877	0.751509	O|K	Posttranslational modification, protein turnover, chaperones|Transcription							PF13411.9	MerR HTH family regulatory protein	COG0542|COG0789	ATP-dependent Clp protease, ATP-binding subunit ClpA (ClpA) (PDB:1KSF)|DNA-binding transcriptional regulator, MerR family (SoxR) (PDB:2VZ4)	K21744	MerR family transcriptional regulator, thiopeptide resistance regulator	MPKLLQIGELAKQTGLSIRTLRYYDEIGLLMPSHRTEAEYRLYSEADIARLQQILSLRQLGFALKEIRQCLENPDFSLGNVINLHLARLQEQMAVSQSLFSKLSTLAQKLQNSESVAVEDLMQIIENLTMTQQYLTQEQHDLLEARLNQGQAEWLDFVEQAKSHITQGRDLNDPEVRQMAWQWRSDIRSFVADDLQLYEALIQLYQQEGAEAASWGTLDAPTLEYILKAVALLSVREEMVGFSWDRLTPETSEVMRRGQEAMRELHLNFFGTEGLILGLLTVETTPAAQALKNQHVDLVIAQNLIDDWLAKCTVSATDIPAEIPFTPRTYRVLQLTAEEANQQGNKQITPQHLLLGILQEGETTGGGLAMQVLRECKVDCDLLRQQLNSV
38704	GC_00003099	C_watsonii	WH0401	4073	6	9	3	0	0.997407	0.602877	0.751509	O|K	Posttranslational modification, protein turnover, chaperones|Transcription							PF07739.16	TipAS antibiotic-recognition domain	COG0542|COG0789	ATP-dependent Clp protease, ATP-binding subunit ClpA (ClpA) (PDB:1KSF)|DNA-binding transcriptional regulator, MerR family (SoxR) (PDB:2VZ4)			-------------------------------------------------------------------------------------------------------------------------MQIIENLTMTQQYLTQEQHDLLEARLNQGQAEWLDFVEQAKSHITQGRDLNDPEVRQMAWQWRSDIRSFVADDLQLYEALIQLYQQEGAEAASWGTLDAPTLEYILKAVALLSVREEMVGFSWDRLTPETSEVM
38705	GC_00003099	C_watsonii	WH0401	3622	6	9	3	0	0.997407	0.602877	0.751509	O|K	Posttranslational modification, protein turnover, chaperones|Transcription							PF02861.23	Clp amino terminal domain, pathogenicity island component	COG0542|COG0789	ATP-dependent Clp protease, ATP-binding subunit ClpA (ClpA) (PDB:1KSF)|DNA-binding transcriptional regulator, MerR family (SoxR) (PDB:2VZ4)			#NAME?
38706	GC_00003099	C_watsonii	WH0401	4072	6	9	3	0	0.997407	0.602877	0.751509	O|K	Posttranslational modification, protein turnover, chaperones|Transcription							PF13411.9	MerR HTH family regulatory protein	COG0542|COG0789	ATP-dependent Clp protease, ATP-binding subunit ClpA (ClpA) (PDB:1KSF)|DNA-binding transcriptional regulator, MerR family (SoxR) (PDB:2VZ4)	K21744	MerR family transcriptional regulator, thiopeptide resistance regulator	MPKLLQIGELAKQAGLSIRTLRYYDEIGLLMPSHRTEAEYRLYSEADIARLQQILSLPQLGFALKEIRQCLENPDFSLGNVINLHLARLQEQMAV-------------------------------------------------------------------------------------------------------------------------------------------------------------------------------------------------------------------------------------------------------------------------------------------------------
38707	GC_00003099	C_watsonii	WH0402	1784	6	9	3	0	0.997407	0.602877	0.751509	O|K	Posttranslational modification, protein turnover, chaperones|Transcription							PF13411.9	MerR HTH family regulatory protein	COG0542|COG0789	ATP-dependent Clp protease, ATP-binding subunit ClpA (ClpA) (PDB:1KSF)|DNA-binding transcriptional regulator, MerR family (SoxR) (PDB:2VZ4)	K21744	MerR family transcriptional regulator, thiopeptide resistance regulator	MPKLLQIGELAKQTGLSIRTLRYYDEIGLLMPSHRTEAEYRLYSEADIARLQQILSLRQLGFALKEIRQCLENPDFSLGNVINLHLARLQEQMAVSQSLFSKLSTLAQKLQNSESVAVEDLMQIIENLTMTQQYLTQEQHDLLEARLNQGQAEWLDFVEQAKSHITQGRDLNDPEVRQMAWQWRSDIRSFVADDLQLYEALIQLYQQEGAEAASWGTLDAPTLEYILKAVALLSVREEMVGFSWDRLTPETSEVMRRGQEAMRELHLNFFGTEGLILGLLTVETTPAAQALKNQHVDLVIAQNLIDDWLAKCTVSATDIPAEIPFTPRTYRVLQLTAEEANQQGNKQITPQHLLLGILQEGETTGGGLAMQVLRECKVDCDLLRQQLNSV
38708	GC_00003099	C_watsonii	WH8501	714	6	9	3	0	0.997407	0.602877	0.751509	O|K	Posttranslational modification, protein turnover, chaperones|Transcription							PF02861.23	Clp amino terminal domain, pathogenicity island component	COG0542|COG0789	ATP-dependent Clp protease, ATP-binding subunit ClpA (ClpA) (PDB:1KSF)|DNA-binding transcriptional regulator, MerR family (SoxR) (PDB:2VZ4)			---------------------------------------------------------------------------------------------------------------------------------MTQQYLTQEQHDLLEARLNQGQAEWLDFVEQAKSHITQGRDLNDPEVRQMAWQWRSDIRSFVADDLQLYEALIQLYQQEGAEAASWGTLDAPTLEYILKAVALLSVREEMVGFSWDRLTPETSEVM
38709	GC_00003099	C_watsonii	WH8501	715	6	9	3	0	0.997407	0.602877	0.751509	O|K	Posttranslational modification, protein turnover, chaperones|Transcription							PF13411.9	MerR HTH family regulatory protein	COG0542|COG0789	ATP-dependent Clp protease, ATP-binding subunit ClpA (ClpA) (PDB:1KSF)|DNA-binding transcriptional regulator, MerR family (SoxR) (PDB:2VZ4)	K21744	MerR family transcriptional regulator, thiopeptide resistance regulator	MPKLLQIGELAKQTGLSIRTLRYYDEIGLLMPSHRTEAEYRLYSEADIARLQQILSLRQLGFALKEIRQCLENPDFSLGNVINLHLARLQEQMAV-------------------------------------------------------------------------------------------------------------------------------------------------------------------------------------------------------------------------------------------------------------------------------------------------------
38710	GC_00003099	C_watsonii	WH8502	1416	6	9	3	0	0.997407	0.602877	0.751509	O|K	Posttranslational modification, protein turnover, chaperones|Transcription							PF02861.23	Clp amino terminal domain, pathogenicity island component	COG0542|COG0789	ATP-dependent Clp protease, ATP-binding subunit ClpA (ClpA) (PDB:1KSF)|DNA-binding transcriptional regulator, MerR family (SoxR) (PDB:2VZ4)			-------------------------------------------------------------------------------------------------------------------------MQIIENLTMTQQYLTQEQHDLLEARLNQGQAEWLDFVEQAKSHITQGRDLNDPEVRQMAWQWRSDIRSFVADDLQLYEALIQLYQQEGAEAASWGTLDAPTLEYILKAVALLSVREEMVGFSWDRLTPETSEVM
38711	GC_00003100		CCY0110	666	9	9	1	0	0.930724	0.888234	0.908983	M	Cell wall/membrane/envelope biogenesis	COG0774	Lipid A biosynthesis	M00060|M00866	Pathway modules; Glycan metabolism; Lipopolysaccharide metabolism|Pathway modules; Glycan metabolism; Lipopolysaccharide metabolism	M00060|M00866	KDO2-lipid A biosynthesis, Raetz pathway, LpxL-LpxM type|KDO2-lipid A biosynthesis, Raetz pathway, non-LpxL-LpxM type	PF03331.16	UDP-3-O-acyl N-acetylglycosamine deacetylase	COG0774	UDP-3-O-acyl-N-acetylglucosamine deacetylase (LpxC) (PDB:1P42)	K02535	UDP-3-O-[3-hydroxymyristoyl] N-acetylglucosamine deacetylase [EC:3.5.1.108]	MTSTIEKGFTVSGIGLHSGVETTVRILPTETKQGRYFVRVDLPEKPIIPADVSAVHQTLLSTELMANGVTVRTVEHLLAALTGCGIENACIEIDGPEVPLLDGSAKNWVDAIIKSGLNPSEIVLGIPIEEAIWVRDGDSFVAAIPASEIRFSYGIDFPYEAIANQWVSWNPKKEPFQNFIAPARTFGFADQIEQLKQAGLIKGGSLENALVCDPTGWVNPPLRFENEPVRHKLLDLIGDLSLLGTIPQAHFLAYKASHNLHVQLAKKLHSVDK-----------------------------------
38712	GC_00003100		WH0003	5955	9	9	1	0	0.930724	0.888234	0.908983	M	Cell wall/membrane/envelope biogenesis	COG0774	Lipid A biosynthesis	M00060|M00866	Pathway modules; Glycan metabolism; Lipopolysaccharide metabolism|Pathway modules; Glycan metabolism; Lipopolysaccharide metabolism	M00060|M00866	KDO2-lipid A biosynthesis, Raetz pathway, LpxL-LpxM type|KDO2-lipid A biosynthesis, Raetz pathway, non-LpxL-LpxM type	PF03331.16	UDP-3-O-acyl N-acetylglycosamine deacetylase	COG0774	UDP-3-O-acyl-N-acetylglucosamine deacetylase (LpxC) (PDB:1P42)	K02535	UDP-3-O-[3-hydroxymyristoyl] N-acetylglucosamine deacetylase [EC:3.5.1.108]	MTSTIEKGITVSGIGLHSGANTEVRILPNYGNQGRYFVRVDLPEKPIIPATVSAVNQTLLSTELMANGAKIRTVEHLLAALNGCGIENACIEIDGPEVPLLDGSAQNWVEAMLESGLSPSEMVIGSPITEPVWVRDGDAFVAAIPAPEIRFSYGVDYPYQAIGNQWVSWNPKKEPFQDLIAPARTFGFADQIEQLKASGLIKGGSLDNALVCDRSGWLNPPLRFENEPVRHKLLDLIGDLSLLGTIPQAHFLAYKASHKLHVQLAQAL----------------------------------------
38713	GC_00003100		WH0005	176	9	9	1	0	0.930724	0.888234	0.908983	M	Cell wall/membrane/envelope biogenesis	COG0774	Lipid A biosynthesis	M00060|M00866	Pathway modules; Glycan metabolism; Lipopolysaccharide metabolism|Pathway modules; Glycan metabolism; Lipopolysaccharide metabolism	M00060|M00866	KDO2-lipid A biosynthesis, Raetz pathway, LpxL-LpxM type|KDO2-lipid A biosynthesis, Raetz pathway, non-LpxL-LpxM type	PF03331.16	UDP-3-O-acyl N-acetylglycosamine deacetylase	COG0774	UDP-3-O-acyl-N-acetylglucosamine deacetylase (LpxC) (PDB:1P42)	K02535	UDP-3-O-[3-hydroxymyristoyl] N-acetylglucosamine deacetylase [EC:3.5.1.108]	MTSTIEKGITVSGIGLHSGANTEVRILPNYGNQGRYFVRVDLPEKPIIPATVSAVNQTLLSTELMANGAKIRTVEHLLAALNGCGIENACIEIDGPEVPLLDGSAQNWVEAMLESGLSPSEMVIGSPITEPVWVRDGDAFVAAIPAPEIRFSYGVDYPYQAIGNQWVSWNPKKEPFQDLIAPARTFGFADQIEQLKASGLIKGGSLDNALVCDRSGWLNPPLRFENEPVRHKLLDLIGDLSLLGTIPQAHFLAYKASHKLHVQLAQAL----------------------------------------
38714	GC_00003100		WH0401	130	9	9	1	0	0.930724	0.888234	0.908983	M	Cell wall/membrane/envelope biogenesis	COG0774	Lipid A biosynthesis	M00060|M00866	Pathway modules; Glycan metabolism; Lipopolysaccharide metabolism|Pathway modules; Glycan metabolism; Lipopolysaccharide metabolism	M00060|M00866	KDO2-lipid A biosynthesis, Raetz pathway, LpxL-LpxM type|KDO2-lipid A biosynthesis, Raetz pathway, non-LpxL-LpxM type	PF03331.16	UDP-3-O-acyl N-acetylglycosamine deacetylase	COG0774	UDP-3-O-acyl-N-acetylglucosamine deacetylase (LpxC) (PDB:1P42)	K02535	UDP-3-O-[3-hydroxymyristoyl] N-acetylglucosamine deacetylase [EC:3.5.1.108]	MTSTIEKGITVSGIGLHSGANTEVRILPNYGNQGRYFVRVDLPEKPIIPATVSAVNQTLLSTELMANGAKIRTVEHLLAALNGCGIENACIEIDGPEVPLLDGSAQNWVEAMLESGLSPSEMVIGSPITEPVWVRDGDAFVAAIPAPEIRFSYGVDYPYQAIGNQWVSWNPKKEPFQELIAPARTFGFADQIEQLKQSGLIKGGSLDNALVCDRSGWLNPPLRFENEPVRHKLLDLIGDLSLLGTIPQAHFLAYKASHKLHVQLAQALSKNTGVQ---------------------------------
38715	GC_00003100		WH0402	3403	9	9	1	0	0.930724	0.888234	0.908983	M	Cell wall/membrane/envelope biogenesis	COG0774	Lipid A biosynthesis	M00060|M00866	Pathway modules; Glycan metabolism; Lipopolysaccharide metabolism|Pathway modules; Glycan metabolism; Lipopolysaccharide metabolism	M00060|M00866	KDO2-lipid A biosynthesis, Raetz pathway, LpxL-LpxM type|KDO2-lipid A biosynthesis, Raetz pathway, non-LpxL-LpxM type	PF03331.16	UDP-3-O-acyl N-acetylglycosamine deacetylase	COG0774	UDP-3-O-acyl-N-acetylglucosamine deacetylase (LpxC) (PDB:1P42)	K02535	UDP-3-O-[3-hydroxymyristoyl] N-acetylglucosamine deacetylase [EC:3.5.1.108]	MTSTIEKGITVSGIGLHSGANTEVRILPNYGNQGRYFVRVDLPEKPIIPATVSAVNQTLLSTELMANGAKIRTVEHLLAALNGCGIENACIEIDGPEVPLLDGSAQNWVEAMLESGLSPSEMVIGSPITEPVWVRDGDAFVAAIPAPEIRFSYGVDYPYQAIGNQWVSWNPKKEPFQDLIAPARTFGFADQIEQLKASGLIKGGSLDNALVCDRSGWLNPPLRFENEPVRHKLLDLIGDLSLLGTIPQAHFLAYKASHKLHVQLAQAL----------------------------------------
38716	GC_00003100		WH8501	4365	9	9	1	0	0.930724	0.888234	0.908983	M	Cell wall/membrane/envelope biogenesis	COG0774	Lipid A biosynthesis	M00060|M00866	Pathway modules; Glycan metabolism; Lipopolysaccharide metabolism|Pathway modules; Glycan metabolism; Lipopolysaccharide metabolism	M00060|M00866	KDO2-lipid A biosynthesis, Raetz pathway, LpxL-LpxM type|KDO2-lipid A biosynthesis, Raetz pathway, non-LpxL-LpxM type	PF03331.16	UDP-3-O-acyl N-acetylglycosamine deacetylase	COG0774	UDP-3-O-acyl-N-acetylglucosamine deacetylase (LpxC) (PDB:1P42)	K02535	UDP-3-O-[3-hydroxymyristoyl] N-acetylglucosamine deacetylase [EC:3.5.1.108]	MTSTIEKGITVSGIGLHSGANTEVRILPNYGNQGRYFVRVDLPEKPIIPATVSAVNQTLLSTELMANGAKIRTVEHLLAALNGCGIENACIEIDGPEVPLLDGSAQNWVEAMLESGLSPSEMVIGSPITEPVWVRDGDAFVAAIPAPEIRFSYGVDYPYQAIGNQWVSWNPKKEPFQELIAPARTFGFADQIEQLKQSGLIKGGSLDNALVCDRSGWLNPPLRFENEPVRHKLLDLIGDLSLLGTIPQAHFLAYKASHKLHVQLAQALSKNTGVQ---------------------------------
38717	GC_00003100		WH8502	5244	9	9	1	0	0.930724	0.888234	0.908983	M	Cell wall/membrane/envelope biogenesis	COG0774	Lipid A biosynthesis	M00060|M00866	Pathway modules; Glycan metabolism; Lipopolysaccharide metabolism|Pathway modules; Glycan metabolism; Lipopolysaccharide metabolism	M00060|M00866	KDO2-lipid A biosynthesis, Raetz pathway, LpxL-LpxM type|KDO2-lipid A biosynthesis, Raetz pathway, non-LpxL-LpxM type	PF03331.16	UDP-3-O-acyl N-acetylglycosamine deacetylase	COG0774	UDP-3-O-acyl-N-acetylglucosamine deacetylase (LpxC) (PDB:1P42)	K02535	UDP-3-O-[3-hydroxymyristoyl] N-acetylglucosamine deacetylase [EC:3.5.1.108]	MTSTIEKGITVSGIGLHSGANTEVRILPNYGNQGRYFVRVDLPEKPIIPATVSAVNQTLLSTELMANGAKIRTVEHLLAALNGCGIENACIEIDGPEVPLLDGSAQNWVEAMLESGLSPSEMVIGSPITEPVWVRDGDAFVAAIPAPEIRFSYGVDYPYQAIGNQWVSWNPKKEPFQELIAPARTFGFADQIEQLKQSGLIKGGSLDNALVCDRSGWLNPPLRFENEPVRHKLLDLIGDLSLLGTIPQAHFLAYKASHKLHVQLAQALSKNTGVQWLLNRRCFSVATQTLMIMFQKLAFLQKSKYKEQ
38718	GC_00003100		ALANI8	3255	9	9	1	0	0.930724	0.888234	0.908983	M	Cell wall/membrane/envelope biogenesis	COG0774	Lipid A biosynthesis	M00060|M00866	Pathway modules; Glycan metabolism; Lipopolysaccharide metabolism|Pathway modules; Glycan metabolism; Lipopolysaccharide metabolism	M00060|M00866	KDO2-lipid A biosynthesis, Raetz pathway, LpxL-LpxM type|KDO2-lipid A biosynthesis, Raetz pathway, non-LpxL-LpxM type	PF03331.16	UDP-3-O-acyl N-acetylglycosamine deacetylase	COG0774	UDP-3-O-acyl-N-acetylglucosamine deacetylase (LpxC) (PDB:1P42)	K02535	UDP-3-O-[3-hydroxymyristoyl] N-acetylglucosamine deacetylase [EC:3.5.1.108]	MTFTKEKGFRISGVGLHSGTKTQVKVLPNYGNQGRYFIRVDLPEKPIIPATVATVNQTLLSTELMANGATVRTVEHLLAALIGSGVENACIEIDGPEVPLLDGSAKNWVDALVESGLNPSEMAVGTPIDEPVWVRDQDAFVAAIPAPEMRFSYGIDFPYEAIANQWISWNPKKEPFQELIAPARTFGFADQIEQLKQSGLIKGGTLDNALVCDRSGWLNPPLRFENEPARHKLLDLIGDLSLLGTIPQAHFLAYKASHKLHVQLAKALFS--------------------------------------
38719	GC_00003100		ATCC 51142	2307	9	9	1	0	0.930724	0.888234	0.908983	M	Cell wall/membrane/envelope biogenesis	COG0774	Lipid A biosynthesis	M00060|M00866	Pathway modules; Glycan metabolism; Lipopolysaccharide metabolism|Pathway modules; Glycan metabolism; Lipopolysaccharide metabolism	M00060|M00866	KDO2-lipid A biosynthesis, Raetz pathway, LpxL-LpxM type|KDO2-lipid A biosynthesis, Raetz pathway, non-LpxL-LpxM type	PF03331.16	UDP-3-O-acyl N-acetylglycosamine deacetylase	COG0774	UDP-3-O-acyl-N-acetylglucosamine deacetylase (LpxC) (PDB:1P42)	K02535	UDP-3-O-[3-hydroxymyristoyl] N-acetylglucosamine deacetylase [EC:3.5.1.108]	MTSIIEKGFTVSGIGLHSGAKTQVHVLPDDRNQGRYFVRVDLPEKPMIPATVSAVNQTLLSTELMADTATVRTVEHLLAALTGCGIENACIEIDGPEVPLLDGSAKNWVDAIIASGLNPSEMAVGSPVIEPVWVREGDAFVAAIPAPDIRFTYGIDFPYPAIGNQWVSWSPKTEPFQDFIAPARTFGFADQIEQLKQAGLIKGGSLENALICDRSGWVNPPLRFDNEPVRHKLLDLIGDLSLLGTIPQAHFLAYKASHKLHIQLADILYQNK------------------------------------
38720	GC_00003101		BG0011	4041	9	9	1	0	0.881005	0.899488	0.890151									PF01744.23	GLTT repeat (6 copies)					#NAME?
38721	GC_00003101		CCY0110	175	9	9	1	0	0.881005	0.899488	0.890151									PF01744.23	GLTT repeat (6 copies)					#NAME?
38722	GC_00003101		WH0003	1321	9	9	1	0	0.881005	0.899488	0.890151									PF01744.23	GLTT repeat (6 copies)					MGVPGNIVSARTILSEPIMAVKLQPDDLIDVQARGECGGGKPKKLISFGITPTGYIAIGVAPMGIVAIGFVPMGLISFGSVAMGTIATGLVSMGVVSFGLETMSLVNLGTWQVGPVEIRSEPHDHGSHEGHEGH-DHHQHHN
38723	GC_00003101		WH0005	1948	9	9	1	0	0.881005	0.899488	0.890151									PF01744.23	GLTT repeat (6 copies)					MGVPGNIVSARTILSEPIMAVKLQPDDLIDVQARGECGGGKPKKLISFGITPTGYIAIGVAPMGIVAIGFVPMGLISFGSVAMGTIATGLVSMGVVSFGLETMSLVNLGTWQVGPVEIRSEPHDHGSHEGHEGH-DHHQHHN
38724	GC_00003101		WH0402	1364	9	9	1	0	0.881005	0.899488	0.890151									PF01744.23	GLTT repeat (6 copies)					MGVPGNIVSARTILSEPIMAVKLQPDDLIDVQARGECGGGKPKKLISFGITPTGYIAIGVAPMGIVAIGFVPMGLISFGSVAMGTIATGLVSMGVVSFGLETMSLVNLGTWQVGPVEIRSEPHDHGSHEGHEGH-DHHQHHN
38725	GC_00003101		WH8501	1993	9	9	1	0	0.881005	0.899488	0.890151									PF01744.23	GLTT repeat (6 copies)					MGVPGNIVSARTILSEPIMAVKLQPDDLIDVQATGECGGGKQKKLISFGITPTGYIAIGVAPMGIVAIGFVPMGLISFGSVAMGTIATGLVSMGVVSFGLETMSLVNLGTWQVGPVEIRSEPHDHGSHEGHEGH-DHHQHHN
38726	GC_00003101		WH8502	462	9	9	1	0	0.881005	0.899488	0.890151									PF01744.23	GLTT repeat (6 copies)					MGVPGNIVSARTILSEPIMAVKLQLDDLIDVQATGECGGGKQKKLISFGITPTGYIAIGVAPMGIVAIGFVPMGLISFGSVAMGTIATGLVSMGVVSFGLETMSLVNLGTWQVGPVEIRSEPHDHGSHEGHEGH-DHHQHHN
38727	GC_00003101		ALANI8	43	9	9	1	0	0.881005	0.899488	0.890151									PF01744.23	GLTT repeat (6 copies)					#NAME?
38728	GC_00003101		ATCC 51142	4431	9	9	1	0	0.881005	0.899488	0.890151									PF01744.23	GLTT repeat (6 copies)					#NAME?
38729	GC_00003102		WH0003	3513	8	9	2	0	0.945679	0.830385	0.88429	R	General function prediction only							PF07690.19	Major Facilitator Superfamily	COG2270	MFS-type transporter involved in bile tolerance, Atg22 family (BtlA) (PUBMED:12583894)	K08217	MFS transporter, DHA3 family, macrolide efflux protein	MPTFFLIWFGQMVSTIGSYMTVFALTIWIWQLTDSATALTLVGFFSQLPRVFVTPIAGIIVDRINRKYLMLLGDLVAGICTFSIALLAFWDSLEVWHLYVAVGFYSVFGQLQTLAYSTSIALMVPKENYTRAESMVAAVNYGSAIISPALAGRLYPVIGLQGIIAIDLITFTIALTTLFLAKIPQPDFTEVEKSETVVQQLTFGLRYITQRPSLVAMVIAFSLFAMASDVGKALYSPMILARSGGNAEVLGNVTAAAGIGGVLGGILLSIWGGFPRRINGMLLGFMGAGLFKTLMGVGQNAFAWMGAHFFASLNIPLFYSSSNSIWYAKVPPKLQGRVLGADQTIGLIIASGATLIAGPLADNVFEPAMQIDGPLSFMFGWLFGSESGSGIALLYALSAMWMFLVGLGGYGFRTLREVEVRLPDHDQSLK
38730	GC_00003102		WH0005	810	8	9	2	0	0.945679	0.830385	0.88429	R	General function prediction only							PF07690.19	Major Facilitator Superfamily	COG2270	MFS-type transporter involved in bile tolerance, Atg22 family (BtlA) (PUBMED:12583894)	K08217	MFS transporter, DHA3 family, macrolide efflux protein	MPTFFLIWFGQMVSTIGSYMTVFALTIWIWQLTDSATALTLVGFFSQLPRVFVTPIAGIIVDRINRKYLMLLGDLVAGICTFSIALLAFWDSLEVWHLYVAVGFYSVFGQLQTLAYSTSIALMVPKENYTRAESMVAAVNYGSAIISPALAGRLYPVIGLQGIIAIDLITFTIALTTLFLAKIPQPDFTEVEKSETVVQQLTFGLRYITQRPSLVAMVIAFSLFAMASDVGKALYSPMILARSGGNAEVLGNVTAAAGIGGVLGGILLSIWGGFPRRINGMLLGFMGAGLFKTLMGVGQNAFAWMGAHFFASLNIPLFYSSSNSIWYAKVPPKLQGRVLGADQTIGLIIASGATLIAGPLADNVFEPAMQIDGPLSFMFGWLFGSESGSGIALLYALSAMWMFLVGLGGYGFRTLREVEVRLPDHDQSLK
38731	GC_00003102		WH0401	2364	8	9	2	0	0.945679	0.830385	0.88429	R	General function prediction only							PF05977.16	Transmembrane secretion effector	COG2270	MFS-type transporter involved in bile tolerance, Atg22 family (BtlA) (PUBMED:12583894)	K08217	MFS transporter, DHA3 family, macrolide efflux protein	MPTFFLIWFGQMVSTIGSYMTVFALTIWIWQLTDSATALTLVWFFSQLPRVFVTPIAGIIVDRINRKYLMLLGDLVAGICTFSIALLAFWDSLEVWHLYVAVGFYSVFGQLQTLAYSTSIALMVPKENYTRAESMVAAVNYGSAIISPALAGRLYPVIGLQGIIAIDLITFTIALTTLFLAKIPQPDFTEVEKSETVVQQLTFGLRYITQRPSLVAMVIAFSLFAMASDVGKALYSPMILARSGGNAEVLGNVTAAAGIGGVLGGILLSIWGGFP-----------------------------------------------------------------------------------------------------------------------------------------------------------
38732	GC_00003102		WH0401	3238	8	9	2	0	0.945679	0.830385	0.88429	R	General function prediction only									COG2270	MFS-type transporter involved in bile tolerance, Atg22 family (BtlA) (PUBMED:12583894)			#NAME?
38733	GC_00003102		WH0402	4225	8	9	2	0	0.945679	0.830385	0.88429	R	General function prediction only							PF07690.19	Major Facilitator Superfamily	COG2270	MFS-type transporter involved in bile tolerance, Atg22 family (BtlA) (PUBMED:12583894)	K08217	MFS transporter, DHA3 family, macrolide efflux protein	MPTFFLIWFGQMVSTIGSYMTVFALTIWIWQLTDSATALTLVGFFSQLPRVFVTPIAGIIVDRINRKYLMLLGDLVAGICTFSIALLAFWDSLEVWHLYVAVGFYSVFGQLQTLAYSTSIALMVPKENYTRAESMVAAVNYGSAIISPALAGRLYPVIGLQGIIAIDLITFTIALTTLFLAKIPQPDFTEVEKSETVVQQLTFGLRYITQRPSLVAMVIAFSLFAMASDVGKALYSPMILARSGGNAEVLGNVTAAAGIGGVLGGILLSIWGGFPRRINGMLLGFMGAGLFKTLMGVGQNAFAWMGAHFFASLNIPLFYSSSNSIWYAKVPPKLQGRVLGADQTIGLIIASGATLIAGPLADNVFEPAMQIDGPLSFMFGWLFGSESGSGIALLYALSAMWMFLVGLGGYGFRTLREVEVRLPDHDQSLK
38734	GC_00003102		WH8501	6539	8	9	2	0	0.945679	0.830385	0.88429	R	General function prediction only							PF07690.19	Major Facilitator Superfamily	COG2270	MFS-type transporter involved in bile tolerance, Atg22 family (BtlA) (PUBMED:12583894)	K08217	MFS transporter, DHA3 family, macrolide efflux protein	MPTFFLIWFGQMVSTIGSYMTVFALTIWIWQLTDSATALTLVWFFSQLPRVFVTPIAGIIVDRINRKYLMLLGDLVAGICTFSIALLAFWDSLEVWHLYVAVGFYSVFGQLQTLAYSTSIALMVPKENYTRAESMVAAVNYGSAIISPALAGRLYPVIGLQGIIAIDLITFTIALTTLFLAKIPQPDFTEVEKSETVVQQLTFGLRYITQRPSLVAMVIAFSLFAMASDVGKALYSPMILARSGGNAEVLGNVTAAAGIGGVLGGILLSIWGGFPRRINGMLLGFMGAGLFKTLMGVGQNAFAWMGAHFFASLNIPLFYSSSNSIWYAKVPPKLQGRVLGADQTIGLIIASGATLIAGPLADNVFEPAMQIDGPLSFMFGWLFGSESGSGIALLYALSAMWMFLVGLGGYGFRTLREVEVRLPDHDQSLK
38735	GC_00003102		WH8502	4681	8	9	2	0	0.945679	0.830385	0.88429	R	General function prediction only							PF07690.19	Major Facilitator Superfamily	COG2270	MFS-type transporter involved in bile tolerance, Atg22 family (BtlA) (PUBMED:12583894)	K08217	MFS transporter, DHA3 family, macrolide efflux protein	-----------MVSTIGSYMTVFALTIWIWQLTDSATALTLVWFFSQLPRVFVTPIAGIIVDRINRKYLMLLGDLVAGICTFSIALLAFWDSLEVWHLYVAVGFYSVFGQLQTLAYSTSIALMVPKENYTRAESMVAAVNYGSAIISPALAGRLYPVIGLQGIIAIDLITFTIALTTLFLAKIPQPDFTEVEKSETVVQQLTFGLRYITQRPSLVAMVIAFSLFAMASDVGKALYSPMILARSGGNAEVLGNVTA
38736	GC_00003102		ALANI8	1259	8	9	2	0	0.945679	0.830385	0.88429	R	General function prediction only							PF07690.19	Major Facilitator Superfamily	COG2270	MFS-type transporter involved in bile tolerance, Atg22 family (BtlA) (PUBMED:12583894)	K08217	MFS transporter, DHA3 family, macrolide efflux protein	MPTFFLIWFGQMVSTIGSYMTVFALTIWVWDSTNSATALTLVGFFSQLPRIFVTPVAGIIVDRVNRKYLMLIGDLMAGVCTIAVAVLYIEGSLQIWHLYLVVAVYSGFGQVQSLAYSTSIALMVPKENYTRAESMVAAVNYGSAIISPALAGRLYPVIGLQGIIAIDLITFVVALCTLFLAKIPQPNFTNNEVSETMVEQLTFGLRYIVERPSLVAMVIAFSLFAMANDVGKAIYSPMILARSGGSSEVLGNVTAAAGIGGVLGGILLSFWGGFSRRINGMLLGFMGTGLFKSIMGIGQAATVWMGSHFFASLNIPLFYSSSNSIWYSKVPPKLQGRVLGADQTIGLIIASGATLIAGPLADQVFEPAMQSGGLLASMFGGVFGSEAGSGIALLYTLTAVWMFFVGLGGYAFQTLREVEVRLPDHDS---
38737	GC_00003102		ATCC 51142	2972	8	9	2	0	0.945679	0.830385	0.88429	R	General function prediction only							PF07690.19	Major Facilitator Superfamily	COG2270	MFS-type transporter involved in bile tolerance, Atg22 family (BtlA) (PUBMED:12583894)	K08217	MFS transporter, DHA3 family, macrolide efflux protein	MPTFFLIWFGQMVSTIGSYMTVFALTIWIWQLTNSATALTLVGFFSQLPRIFVTPVAGIIVDRVNRKYLMILGDVMAGVCTIAIALLHLQGSLQIWHLYVAVAIYSVFGQLQTLAYSTSIALMVPKRNYTRAESMVAAVNYGSAIISPALAGRLYPVIGLQGIISIDLITFIVALSTLLLAKIPQPTFTMAESSETVVQKLTFGLRYIVAKPNLVAMVIAFSLFAMANDIGKALYSPMILARSGGNAEVLGNVTAAAGIGGVLGGILLSIWGGFPRRIHGMLLGFMGTGLFKTAMGVGQSALIWMGAHFFASLNIPLFYSSSNAIWYSKVPPELQGRVLGADQTIGLIIASGATLMAGPLADNVFEPAMETGGKLAGVFGGLFGSGAGSGIALLYTLTAIWMFLVGLGGYAFRTLREVEVRLPDYDQS--
38738	GC_00003103		BG0011	4639	9	9	1	0	0.89162	0.998051	0.941838	E|M	Amino acid transport and metabolism|Cell wall/membrane/envelope biogenesis							PF04069.15	Substrate binding domain of ABC-type glycine betaine transport system	COG1174|COG1732	ABC-type proline/glycine betaine transport system, permease component (OpuBB)|Periplasmic glycine betaine/choline-binding (lipo)protein of an ABC-type transport system (osmoprotectant binding protein) (OsmF) (PDB:4WEP)	K05846	osmoprotectant transport system permease protein	MNLFVSIPPTSVILLRTGEHITLVLIAMIVSTGIGIPLGIIMSRYPKLANPILLVTNAVQTIPSLALFGFLITVPFLGGIGKRPAIIALILYALLPIIKNTYIGITQIKKGVKEAGKSLGLDPLKILFLIELPLALKVILGGVRIAAVICVGIATIAAAIGGGGLGVFIFRGLSTVDNTMILAGAIPSAIIALLVDWGLGWLENNLTQTDTKKKKNKQKFLAIFLLIVSSIFMVFSFINQSQGQIIIGSKNFTEQIILGELLAQQIENNSDLKVDRRFNLGGTFICHEAVKAQEIDGYVEYTGTAFTAILERKPISDPNLVYQEVKEVYDQEFQLEVMPSLGFENTYAILIREEDATKYNIETISDVAKYTPEWTAGFSYEFLAREDGYPGLSKTYNLQFARQPKTMELGLMYRALAENNVDLVAGNSTDGLISVLKLEMLEDNKNYFPPYEAVPVFNQETLEEYPNLNNIIQQLSGQISSEEMQQLNYLVDQERQSVNKVVEDFLNEKNLT-
38739	GC_00003103		CCY0110	1086	9	9	1	0	0.89162	0.998051	0.941838	E|M	Amino acid transport and metabolism|Cell wall/membrane/envelope biogenesis							PF04069.15	Substrate binding domain of ABC-type glycine betaine transport system	COG1174|COG1732	ABC-type proline/glycine betaine transport system, permease component (OpuBB)|Periplasmic glycine betaine/choline-binding (lipo)protein of an ABC-type transport system (osmoprotectant binding protein) (OsmF) (PDB:4WEP)	K05846	osmoprotectant transport system permease protein	MNLLLSIPPTSVILLRTGEHITLVLIAMIVATGIGIPLGIIMSRYPKLANPILLVTNAVQTIPSLALFGFLITVPFLGGIGKRPAIIALILYALLPIIKNTYIGITQIKKGVKEAGKSLGLDPLKILFLIELPLALKVILGGVRIAAVICVGIATIAAAIGGGGLGVFIFRGLSTVDNTMILAGAIPSAIIALLVDWGLGWLENNLTQTDTQKKKNKQKFLVLFFLIIALGFIAFSWINQSQGQIIIGSKNFTEQIVLGEMVAQQIENNSDLKVDRRFNLGGTFICHEAVKAQEIDGYIEYTGTAFTAILERKPISDPNLVYQKVKDVYNQEYQLEVMPSLGFENTYAILIREEDAKQYNIKTISDVAQYTPEWTAGFSYEFLAREDGYPGLSKTYNLQFAQQPKTMELGLMYRALAENNVDLVAGNSTDGLISVLNLEMLEDNKNYFPPYEAVPVFNQETLKEYPNLSNIIQQLSGQISSEEMQQLNYLVDHERQSVNKVVEDFLREKNLTE
38740	GC_00003103		WH0003	1177	9	9	1	0	0.89162	0.998051	0.941838	E|M	Amino acid transport and metabolism|Cell wall/membrane/envelope biogenesis							PF04069.15	Substrate binding domain of ABC-type glycine betaine transport system	COG1174|COG1732	ABC-type proline/glycine betaine transport system, permease component (OpuBB)|Periplasmic glycine betaine/choline-binding (lipo)protein of an ABC-type transport system (osmoprotectant binding protein) (OsmF) (PDB:4WEP)	K05846	osmoprotectant transport system permease protein	MDLLLSIPPTSVILLRIGEHLTLVLIAMIVATGIGIPVGIIMSRYPKLANPILLVTNGVQTVPSLALFGFLITVPFIGGIGKKPAIIALILYALLPIIKNTYIGITQIKKGMREAGKSLGLTPFKILFLIELPLALKVILGGVRIAAVICVGIATIAAAIGGGGLGVFIFRGLSTVDNTTILVGAVPSAIIALLVDWGLGWLETNLTQKESNNSNNQQIITLILILLSIFIFTIFSFVNQSQKQVIIGSKNYTEQVILGEMIAQHIENSSDLKVARRFNLGGTFICHEAIKAEEIDGYVEYIGTAFTAILKRKPVNDTDLVYQEVKKFYNQEFKLEVMPSLGFENTYTLLVREETAKKYNLKTISDVTQYTPKWTAAFSYEFLAREDGYPGLSKTYNLKFSQQPNTMELGLMYRALAEKNVDLVAGFSTDGLISTLDLYMLKDDKNYFPTYEAVPVFNQKTLQQHPNLTSILQKLSGKVSSEDIQKLNYLVDHDRKSVNEVVKDFLSKKDLR-
38741	GC_00003103		WH0005	6522	9	9	1	0	0.89162	0.998051	0.941838	E|M	Amino acid transport and metabolism|Cell wall/membrane/envelope biogenesis							PF04069.15	Substrate binding domain of ABC-type glycine betaine transport system	COG1174|COG1732	ABC-type proline/glycine betaine transport system, permease component (OpuBB)|Periplasmic glycine betaine/choline-binding (lipo)protein of an ABC-type transport system (osmoprotectant binding protein) (OsmF) (PDB:4WEP)	K05846	osmoprotectant transport system permease protein	MDLLLSIPPTSVILLRIGEHLTLVLIAMIVATGIGIPVGIIMSRYPKLANPILLVTNGVQTVPSLALFGFLITVPFIGGIGKKPAIIALILYALLPIIKNTYIGITQIKKGMREAGKSLGLTPFKILFLIELPLALKVILGGVRIAAVICVGIATIAAAIGGGGLGVFIFRGLSTVDNTTILVGAVPSAIIALLVDWGLGWLETNLTQKESNNSNNQQIITLILILLSIFIFTIFSFVNQSQKQVIIGSKNYTEQVILGEMIAQHIENSSDLKVARRFNLGGTFICHEAIKAEEIDGYVEYIGTAFTAILKRKPVNDTDLVYQEVKKFYNQEFKLEVMPSLGFENTYTLLVREETAKKYNLKTISDVTQYTPKWTAAFSYEFLAREDGYPGLSKTYNLKFSQQPNTMELGLMYRALAEKNVDLVAGFSTDGLISTLDLYMLKDDKNYFPTYEAVPVFNQKTLQQHPNLTSILQKLSGKVSSEDIQKLNYLVDHDRKSVNEVVKDFLSKKDLR-
38742	GC_00003103		WH0401	2639	9	9	1	0	0.89162	0.998051	0.941838	E|M	Amino acid transport and metabolism|Cell wall/membrane/envelope biogenesis							PF04069.15	Substrate binding domain of ABC-type glycine betaine transport system	COG1174|COG1732	ABC-type proline/glycine betaine transport system, permease component (OpuBB)|Periplasmic glycine betaine/choline-binding (lipo)protein of an ABC-type transport system (osmoprotectant binding protein) (OsmF) (PDB:4WEP)	K05846	osmoprotectant transport system permease protein	MDLLLSIPPTSVILLRIGEHLTLVLIAMIVATGIGIPVGIIMSRYPKLANPILLVTNGVQTVPSLALFGFLITVPFIGGIGKKPAIIALILYALLPIIKNTYIGITQIKKGMREAGKSLGLTPFKILFLIELPLALKVILGGVRIAAVICVGIATIAAAIGGGGLGVFIFRGLSTVDNTTILVGAVPSAIIALLVDWGLGWLETNLTQKESNNSNNQQIITLILILLSIFIFTIFSFVNQSQKQVIIGSKNYTEQVILGEMIAQHIENSSDVKVTRRFNLGGTFICHEAIKAEEIDGYVEYIGTAFTAILKRKPVNDTDLAYQEVKKFYNQEFKLEVMPSLGFENTYTLLVREETAKKYNLKTISDVTQYTPKWTAAFSYEFLAREDGYPGLSKTYNLKFSQQPNTMELGLMYRALAEKNVDLVAGFSTDGLISTLDLYMLKDDKNYFPTYEAVPVFNQKTLQQHPNLTSILQKLSGKVSSEDIQKLNYLVDHDRKSVNEVVKDFLSKKDLR-
38743	GC_00003103		WH0402	27	9	9	1	0	0.89162	0.998051	0.941838	E|M	Amino acid transport and metabolism|Cell wall/membrane/envelope biogenesis							PF04069.15	Substrate binding domain of ABC-type glycine betaine transport system	COG1174|COG1732	ABC-type proline/glycine betaine transport system, permease component (OpuBB)|Periplasmic glycine betaine/choline-binding (lipo)protein of an ABC-type transport system (osmoprotectant binding protein) (OsmF) (PDB:4WEP)	K05846	osmoprotectant transport system permease protein	MDLLLSIPPTSVILLRIGEHLTLVLIAMIVATGIGIPVGIIMSRYPKLANPILLVTNGVQTVPSLALFGFLITVPFIGGIGKKPAIIALILYALLPIIKNTYIGITQIKKGMREAGKSLGLTPFKILFLIELPLALKVILGGVRIAAVICVGIATIAAAIGGGGLGVFIFRGLSTVDNTTILVGAVPSAIIALLVDWGLGWLETNLTQKESNNSNNQQIITLILILLSIFIFTIFSFVNQSQKQVIIGSKNYTEQVILGEMIAQHIENSSDLKVARRFNLGGTFICHEAIKAEEIDGYVEYIGTAFTAILKRKPVNDTDLVYQEVKKFYNQEFKLEVMPSLGFENTYTLLVREETAKKYNLKTISDVTQYTPKWTAAFSYEFLAREDGYPGLSKTYNLKFSQQPNTMELGLMYRALAEKNVDLVAGFSTDGLISTLDLYMLKDDKNYFPTYEAVPVFNQKTLQQHPNLTSILQKLSGKVSSEDIQKLNYLVDHDRKSVNEVVKDFLSKKDLR-
38744	GC_00003103		WH8502	3742	9	9	1	0	0.89162	0.998051	0.941838	E|M	Amino acid transport and metabolism|Cell wall/membrane/envelope biogenesis							PF04069.15	Substrate binding domain of ABC-type glycine betaine transport system	COG1174|COG1732	ABC-type proline/glycine betaine transport system, permease component (OpuBB)|Periplasmic glycine betaine/choline-binding (lipo)protein of an ABC-type transport system (osmoprotectant binding protein) (OsmF) (PDB:4WEP)	K05846	osmoprotectant transport system permease protein	MDLLLSIPPTSVILLRIGEHLTLVLIAMIVATGIGIPVGIIMSRYPKLANPILLVTNGVQTVPSLALFGFLITVPFIGGIGKKPAIIALILYSLLPIIKNTYIGITQIKKGMREAGKSLGLTPFKILFLIELPLALKVILGGVRIAAVICVGIATIAAAIGGGGLGVFIFRGLSTVDNTTILVGAVPSAIIALLVDWGLGWLETNLTQKESNNSNDQQIITLILILLSIFIFTIFSFVNQSQKQVIIGSKNYTEQVILGEMIAQHIENSSDLKVTRRFNLGGTFICHEAIKAEEIDGYVEYIGTAFTAILKRKPVNDTDLVYQEVKKFYNQEFKLEVMPSLGFENTYTLLVREETAKKYNLKTISDVTQYTPKWTAAFSYEFLAREDGYPGLSKTYNLKFSQQPNTMELGLMYRALAEKNVDLVAGFSTDGLISTLDLYMLKDDKNYFPTYEAVPVFNQKTLQQHPNLTSILQKLSGKVSSEDIQKLNYLVDHDRKSVNEVVKDFLSKEDLR-
38745	GC_00003103		ALANI8	4541	9	9	1	0	0.89162	0.998051	0.941838	E|M	Amino acid transport and metabolism|Cell wall/membrane/envelope biogenesis							PF04069.15	Substrate binding domain of ABC-type glycine betaine transport system	COG1174|COG1732	ABC-type proline/glycine betaine transport system, permease component (OpuBB)|Periplasmic glycine betaine/choline-binding (lipo)protein of an ABC-type transport system (osmoprotectant binding protein) (OsmF) (PDB:4WEP)	K05846	osmoprotectant transport system permease protein	MDLLLSIPPRSVILLRTGEHITLVLTAMIAATGIGVPLGIIMSRYPKLANPILIITNAVQTIPSLALFGFLITVPFFGGIGKRPAIIALILYALLPIIKNTYIGITQIKKGVKEAGESLGLTPIKILFLIELPLALRVILGGIRIAAVICVGIATIAAAIGGGGLGEFIFRGLSTVDNTMILVGAIPSAIIALSVDWGLGWIENNLTQTTASNQSNNKKIVAFLLLIISLIFVAFSFINQSQGQIIIGSKNFTEQLILGEIVSQQIENNSDLKVDRRFNLGGTFICHEAVKAGEIDGYVEYTGTAFTAILEQKPISNPSLVFQEVKTVYDQEFQLEVMASLGFENTYAILVRGEDAKRYNLETISDVAKYTPEWKAGFSYEFLSREDGYPGLSKTYNLRFAQQPKSMELGLMYRALEEKNVDLVAGNSTDGLIEVLDLQMLEDNKNYFPPYEAVPVFNQNTLEEHPELSSIIQQLSGQISSEEMGQLNYLVDHERESVTEVVKDFLSQKNLI-
38746	GC_00003103		ATCC 51142	120	9	9	1	0	0.89162	0.998051	0.941838	E|M	Amino acid transport and metabolism|Cell wall/membrane/envelope biogenesis							PF04069.15	Substrate binding domain of ABC-type glycine betaine transport system	COG1174|COG1732	ABC-type proline/glycine betaine transport system, permease component (OpuBB)|Periplasmic glycine betaine/choline-binding (lipo)protein of an ABC-type transport system (osmoprotectant binding protein) (OsmF) (PDB:4WEP)	K05846	osmoprotectant transport system permease protein	MNLLLSIPPTSVILLRTGEHITLVLIAMIVATGMGIPLGIIMSRYPKLANPILLVTNAVQTIPSLALFGFLITVPFLGGIGKRPAIIALILYALLPIIKNTYIGITQIRKGVKEAGKSLGLTPLKILFLIELPLALKVILGGVRIAAVICVGIATIAAAIGGGGLGVFIFRGLSTVDNTMILAGAIPSAIIALLVDWGLGWLENNLTQTDTKKKKNKQKVFIFLFAFVSLIFIVFSLINKPQKQIVIGSKNFTEQIILGEMIAQQIENNSNLTVDRRFNLGGTFICHEAVKAQEIDGYVEYTGTAFTAILERKPVSNPNLVYGEIKEVYNEEFKLEVMPSLGFENTYAILIRGEDAKQYNIETISDVAQYTPEWTAGFSYEFLAREDGYSGLSKTYDLQFAQQPKTMELGLMYRALAEKNVDLVAGNSTDGLISVLDLYMLKDNKNYFPPYEAVPVFNQETLKEHPNLSPIIQQLSGQISSQEMQQLNYLVDHERQSVNKVVEDFLNEKNLT-
38747	GC_00003104		BG0011	1818	7	9	2	0	0.674827	0.694905	0.684719	J|O	Translation, ribosomal structure and biogenesis|Posttranslational modification, protein turnover, chaperones							PF13640.9	2OG-Fe(II) oxygenase superfamily	COG3751	Proline 4-hydroxylase (includes Rps23 Pro-64 3,4-dihydroxylase Tpa1), contains SM-20 domain (EGL9) (PDB:2G19)			MQTTDLRFCLDANYLDTLADKYHSEYINAKPFPHIVLDNFLPEPVLENILQEFPDVKASGWRKSERTTEKKLDSFPELDMGDETRFLLYQLNSSIFISFLEKLTGISGIIPDPHFQGGGLHQIERGGLLKIHADFNKHRKMNIDRRLNLLIYLNKNWQEEYGGHFELWNRDMTVCEKKILPIFNRCVIFSTSDFSYHGHPEPLNCPEEMTRKSLALYYYSNGRPPEEVS-NGHSTLFKERPEDNFKKKSAGGKKKTFLNQLLPPILMDLYRQSSKK----
38748	GC_00003104		WH0003	4197	7	9	2	0	0.674827	0.694905	0.684719	J|O	Translation, ribosomal structure and biogenesis|Posttranslational modification, protein turnover, chaperones							PF13640.9	2OG-Fe(II) oxygenase superfamily	COG3751	Proline 4-hydroxylase (includes Rps23 Pro-64 3,4-dihydroxylase Tpa1), contains SM-20 domain (EGL9) (PDB:2G19)			MMTSPLTFCLNPEYLDDVATKYHEEYLQGNPFPHIVIDNFLPNNILEEILEEFPSPEQINWKKYDKAFEKKLGSASEIQMGEKTRFLLYQLNSSIFLNFIEKLTGVQQLIPDPFFDGAGLHQIQRGGFLKLHIDFNKHHKLPLDRRINLILYLNQDWKEEYGGALELWDQELQGCVKKIPPLFNRCVIFSTNDFTYHGHPEPLNCPEGITRKSIALFYYSNGRPPEEVNRNTHGSDFYTNSGELYRETNKKYQGRNLIKQFIPPIIVDIKNYISKKSTSQ
38749	GC_00003104		WH0005	3586	7	9	2	0	0.674827	0.694905	0.684719	J|O	Translation, ribosomal structure and biogenesis|Posttranslational modification, protein turnover, chaperones							PF13640.9	2OG-Fe(II) oxygenase superfamily	COG3751	Proline 4-hydroxylase (includes Rps23 Pro-64 3,4-dihydroxylase Tpa1), contains SM-20 domain (EGL9) (PDB:2G19)			MMTSPLTFCLNPEYLDDVATKYHEEYLQGNPFPHIVIDNFLPNNILEEILEEFPSPEQINWKKYDKAFEKKLGSASEIQMGEKTRFLLYQLNSSIFLNFIEKLTGVQQLIPDPFFDGAGLHQIQRGGFLKLHIDFNKHHKLPLDRRINLILYLNQDWKEEYGGALELWDQELQGCVKKIPPLFNRCVIFSTNDFTYHGHPEPLNCPEGITRKSIALFYYSNGRPPEEVNRNTHGSDFYTNSGELYRETNKKYQGRNLIKQFIPPIIVDIKNYISKKSTSQ
38750	GC_00003104		WH0401	4786	7	9	2	0	0.674827	0.694905	0.684719	J|O	Translation, ribosomal structure and biogenesis|Posttranslational modification, protein turnover, chaperones									COG3751	Proline 4-hydroxylase (includes Rps23 Pro-64 3,4-dihydroxylase Tpa1), contains SM-20 domain (EGL9) (PDB:2G19)			---------------------------------------------------------------------------------METTY------------------------------------------LKFCLDANHLDE------------LAHKYHQEY-----------------------------------------------INAKPFPHIVFDNFLPETVLE-N----ILQEFPDTKAQGWRKFERVT
38751	GC_00003104		WH0402	1660	7	9	2	0	0.674827	0.694905	0.684719	J|O	Translation, ribosomal structure and biogenesis|Posttranslational modification, protein turnover, chaperones							PF13640.9	2OG-Fe(II) oxygenase superfamily	COG3751	Proline 4-hydroxylase (includes Rps23 Pro-64 3,4-dihydroxylase Tpa1), contains SM-20 domain (EGL9) (PDB:2G19)			MMTSPLTFCLNPEYLDDVATKYHEEYLQGNPFPHIVIDNFLPNNILEEILEEFPSPEQINWKKYDKAFEKKLGSASEIQMGEKTRFLLYQLNSSIFLNFIEKLTGVQQLIPDPFFDGAGLHQIQRGGFLKLHIDFNKHHKLPLDRRINLILYLNQDWKEEYGGALELWDQELQGCVKKIPPLFNRCVIFSTNDFTYHGHPEPLNCPEGITRKSIALFYYSNGRPPEEVNRNTHGSDFYTNSGELYRETNKKYQGRNLIKQFIPPIIVDIKNYISKKSTSQ
38752	GC_00003104		WH8501	2669	7	9	2	0	0.674827	0.694905	0.684719	J|O	Translation, ribosomal structure and biogenesis|Posttranslational modification, protein turnover, chaperones							PF13640.9	2OG-Fe(II) oxygenase superfamily	COG3751	Proline 4-hydroxylase (includes Rps23 Pro-64 3,4-dihydroxylase Tpa1), contains SM-20 domain (EGL9) (PDB:2G19)			-------------------------------------------------------------------------------MGDATRFLLYQLNSSIFISFLEKLTGIPGIIPDPHFQGGGLHQIEREGFLKIHVDFNKHKEMKVDRRLNLLIYLNKNWKEEYGGHLELWNQDMTVCEKKIIPIFNRCVVFSTSDFSYHGHPDPLKCPEEMTRKSLALYYYSNGRPSEEIS-NNHSTLFKERPGDNLNQKAASGKRS
38753	GC_00003104		WH8501	2952	7	9	2	0	0.674827	0.694905	0.684719	J|O	Translation, ribosomal structure and biogenesis|Posttranslational modification, protein turnover, chaperones									COG3751	Proline 4-hydroxylase (includes Rps23 Pro-64 3,4-dihydroxylase Tpa1), contains SM-20 domain (EGL9) (PDB:2G19)			---------------------------------------------------------------------------------METTYL--------------------------------------TTYLKFCLDANHLDE------------LAHKYHQEY-----------------------------------------------INAKPFPHIVFDNFLPETVLE-N----ILQEFPDTKAQGWRKFERVT
38754	GC_00003104		WH8502	1644	7	9	2	0	0.674827	0.694905	0.684719	J|O	Translation, ribosomal structure and biogenesis|Posttranslational modification, protein turnover, chaperones							PF13640.9	2OG-Fe(II) oxygenase superfamily	COG3751	Proline 4-hydroxylase (includes Rps23 Pro-64 3,4-dihydroxylase Tpa1), contains SM-20 domain (EGL9) (PDB:2G19)			------------------------------------------------------------------------------EMGDATRFLLYQLNSSIFISFLEKLTGIPGIIPDPHFQGGGLHQIEREGFLKIHVDFNKHKEMKVDRRLNLLIYLNKNWKEEYGGHFELWNQDMTVCEKKILPIFNRCVVFSTSDFSYHGHPDPLKCPEEMTRKSLALYYYSNGRPSEEIS-NNHSTLFKERPGDNLNQKAASGKRS
38755	GC_00003104		WH8502	4960	7	9	2	0	0.674827	0.694905	0.684719	J|O	Translation, ribosomal structure and biogenesis|Posttranslational modification, protein turnover, chaperones									COG3751	Proline 4-hydroxylase (includes Rps23 Pro-64 3,4-dihydroxylase Tpa1), contains SM-20 domain (EGL9) (PDB:2G19)			---------------------------------------------------------------------------------METTY------------------------------------------LKFCLDANHLDE------------LAHKYHQEY-----------------------------------------------INAKPFPHIVFDNFLPETVLE-N----ILQEFPDTKAQGWRKFERVT
38756	GC_00003105		CCY0110	771	9	9	1	0	0.915858	0.936621	0.926123															MLSSRPSSNLLNYYSAYYCPVCRHGEIATLPLMEAFSCNFCRHIFTANIDKQAITIVDSQLPLTWYWTGKRWQNVRSVKTFQWGYRFLALGFVSLPTLIVGAGAYLFPVLPDTPLAWFPWFWTGLTFICHLSCLLWLVLEYYQFPLSLYFEALRNNILSR-LSLSND
38757	GC_00003105		WH0003	6165	9	9	1	0	0.915858	0.936621	0.926123															MLHSRPSSTVLNHYSAYCCPVCHHGEISTLPLMEAFSCNFCGHIFTANLDKQAITIVDSQLPLTWHWTGKRWKNARSFKLFQWSYGFLALGFVSLPTLLVAAGAYLFPVLPDSSLAWFPWFWVGLTFFCHFSCLFWLFLEYYQFPLSLYFEALRNNLSSRMLRRTIS
38758	GC_00003105		WH0005	5110	9	9	1	0	0.915858	0.936621	0.926123															MLHSRPSSTVLNHYSAYCCPVCHHGEISTLPLMEAFSCNFCGHIFTANLDKQAITIVDSQLPLTWHWTGKRWKNARSFKLFQWSYGFLALGFVSLPTLLVAAGAYLFPVLPDSSLAWFPWFWVGLTFFCHFSCLFWLFLEYYQFPLSLYFEALRNNLSSRMLRRTIS
38759	GC_00003105		WH0401	178	9	9	1	0	0.915858	0.936621	0.926123															MLHSRPSSTVLNHYSAYCCPVCLHGEISTLPLMEAFSCNFCGHIFTANLDKQAITIVDSQLPLTWYWTGKRWKNARSFKLFQWSYGFLALGFVSLPTLLVAAGAYLFPVLPDSSLAWFPWFWVGLTFFCHFSCLFWLFLEYYQFPLSLYFEALRNNLSSRMLRRTIS
38760	GC_00003105		WH0402	6162	9	9	1	0	0.915858	0.936621	0.926123															MLHSRPSSTVLNHYSAYCCPVCHHGEISTLPLMEAFSCNFCGHIFTANLDKQAITIVDSQLPLTWHWTGKRWKNARSFKLFQWSYGFLALGFVSLPTLLVAAGAYLFPVLPDS------------------------------------------------------
38761	GC_00003105		WH8501	574	9	9	1	0	0.915858	0.936621	0.926123															MLHSRPSSTVLNHYSAYCCPVCHHGEISTLPLMEAFSCNFCGHIFTANLDKQAITIVDSQLPLTWHWTGKRWKNARSFKLFQWSYGFLALGFVSLPTLLVAAGAYLFPVLPDSSLAWFPWFWVGFTFFCHFSCLFWLFLEYYQFPLSLYFEALRNNLSSRMLRRTIS
38762	GC_00003105		WH8502	1828	9	9	1	0	0.915858	0.936621	0.926123															MLHSRPSSTVLNHYSAYCCPVCHHGEISTLPLMEAFSCNFCGHIFTANLDKQAITIVDSQLPLTWHWTGKRWKNARSFKLFQWSYGFLALGFVSLPTLLVAAGAYLFPVLPDSSLAWFPWFWVGLTFFCHFSCLFWLFLEYYQFPLSLYFEALRNNLSSRMLRRTIS
38763	GC_00003105		ALANI8	2898	9	9	1	0	0.915858	0.936621	0.926123															MLYSRPSSTVLNYYDAYSCPVCHHGEITTLPLMEAFSCNFCGHIFTANLDKQAITIVDSQLPLTWHWTGKRWENTRSARMFQWGYRLLALGFLFLPTLMVAAGAYLFPTLPDSPLAWFSWFWVGLTFFCHLSCLFWLLLEYYQFPLSLYFEALRNNLLSR-LSLLNN
38764	GC_00003105		ATCC 51142	3823	9	9	1	0	0.915858	0.936621	0.926123															MLYSRPSSTVLNYYGAYYCPVCRHGEIATLPLMEAFSCNFCRHIFTANIDKQAITIVDSQLPLTWYWTGKRWQNIRSVKTFQWGYRFLALGFLLLPTLIVATGAYLFPVLPDSPLAWFPWFWVGLTFICHLSCLLWLVLEYYQFPLSLYFEALMNNILSR-LSLSND
38765	GC_00003106		BG0011	4206	9	9	1	0	0.931338	0.847498	0.887443	G	Carbohydrate transport and metabolism									COG0662	Mannose-6-phosphate isomerase, cupin superfamily (ManC) (PDB:1IPJ)			MIQQTNTQTMIEEITYNGQVLAIILPCEFRQPGIHFFTPDSFSQQLAYMRHPEGKIIKPHIHKQVRREVFYTQEVLLIKKGKLRVDFYNDDRDYLESRILQAGDVILLIKGGHGFEVLEELEMIEVKQGPYVGDNDKVRFSGIDGSQADVK
38766	GC_00003106		CCY0110	3106	9	9	1	0	0.931338	0.847498	0.887443	G	Carbohydrate transport and metabolism									COG0662	Mannose-6-phosphate isomerase, cupin superfamily (ManC) (PDB:1IPJ)			MIQQTNTQTIIEEITYNGQVLAIILPSEFRQPGIHFFTPDSFSQQLAYMRHPEGKIIKPHIHKQVRREVFYTQEVLLIKRGKLRVDFYNDDRDYLESRILQGGDVILLIKGGHGFEVLEELEMIEVKQGPYVGDNDKVRFSGIDGSQADVK
38767	GC_00003106		WH0003	3534	9	9	1	0	0.931338	0.847498	0.887443	G	Carbohydrate transport and metabolism									COG0662	Mannose-6-phosphate isomerase, cupin superfamily (ManC) (PDB:1IPJ)			MIQQTTTQSMVEEITYNGQVLAIVLPYEFRQPGIHFFTPDSYSQQLAYMRHPEGKVIKPHIHRQVRREVFFTQEVLLIKRGKLRVDFYNDHRDYLESRVLKAGDVILLIKGGHGFEVLEELEMIEVKQGPYVGDNDKVRFSGIDGSQADIK
38768	GC_00003106		WH0005	6008	9	9	1	0	0.931338	0.847498	0.887443	G	Carbohydrate transport and metabolism									COG0662	Mannose-6-phosphate isomerase, cupin superfamily (ManC) (PDB:1IPJ)			MIQQTTTQSMVEEITYNGQVLAIVLPYEFRQPGIHFFTPDSYSQQLAYMRHPEGKVIKPHIHRQVRREVFFTQEVLLIKRGKLRVDFYNDHRDYLESRVLKAGDVILLIKGGHGFEVLEELEMIEVKQGPYVGDNDKVRFSGIDGSQADIK
38769	GC_00003106		WH0401	745	9	9	1	0	0.931338	0.847498	0.887443	G	Carbohydrate transport and metabolism									COG0662	Mannose-6-phosphate isomerase, cupin superfamily (ManC) (PDB:1IPJ)			MIQQTTTQSMVEEITYNGQVLAIVLPYEFRQPGIHFFTPDSYSQQLAYMRHPEGKVIKPHIHRQVRREVFLPKKS------------------Y---------------------------------------------------------
38770	GC_00003106		WH0402	213	9	9	1	0	0.931338	0.847498	0.887443	G	Carbohydrate transport and metabolism									COG0662	Mannose-6-phosphate isomerase, cupin superfamily (ManC) (PDB:1IPJ)			MIQQTTTQSMVEEITYNGQVLAIVLPYEFRQPGIHFFTPDSYSQQLAYMRHPEGKVIKPHIHRQVRREVFFTQEVLLIKRGKLRVDFYNDHRDYLESRVLKAGDVILLIKGGHGFEVLEELEMIEVKQGPYVGDNDKVRFSGIDGSQADIK
38771	GC_00003106		WH8501	503	9	9	1	0	0.931338	0.847498	0.887443	G	Carbohydrate transport and metabolism									COG0662	Mannose-6-phosphate isomerase, cupin superfamily (ManC) (PDB:1IPJ)			MIQQTTTQSMVEEITYNGQVLAIVLPYEFRQPGIHFFTPDSYSQQLAYMRHPEGKVIKPHIHRQVRREVFLPKKS------------------Y---------------------------------------------------------
38772	GC_00003106		ALANI8	306	9	9	1	0	0.931338	0.847498	0.887443	G	Carbohydrate transport and metabolism									COG0662	Mannose-6-phosphate isomerase, cupin superfamily (ManC) (PDB:1IPJ)			MIQQAPTQTIIEEITCNGEVLAIILPSEFRQPGIHFFTPDSFSQQLAYMRHPKGKTIKPHIHRQVRREVFYTQEVLLIKSGKLRVDFYDDNQDYLESRILKGGDVILLIKGGHGFEVLEGLEMIEVKQGPYVGENDKVRFSGIDGSQADTK
38773	GC_00003106		ATCC 51142	1366	9	9	1	0	0.931338	0.847498	0.887443	G	Carbohydrate transport and metabolism									COG0662	Mannose-6-phosphate isomerase, cupin superfamily (ManC) (PDB:1IPJ)			MIQQTNTQTMIEEITYNGQVLAIILPSEFRQPGIHFFTPDSFSQQLAYMRHPEGKIIQPHIHKQVRREVFYTQEVLLIKRGKLRVDFYNDDRDYLESRILKSGDVILLIKGGHGFEVLEELEMIEVKQGPYVGDNDKVRFSGIDGSEADVK
38774	GC_00003107		CCY0110	851	9	9	1	0	0.939136	0.993929	0.965756	J	Translation, ribosomal structure and biogenesis	COG0564	23S rRNA modification					PF00849.25	RNA pseudouridylate synthase	COG0564	Pseudouridine synthase RluA, 23S rRNA- or tRNA-specific (RluA) (PDB:2I82)	K06180	23S rRNA pseudouridine1911/1915/1917 synthase [EC:5.4.99.23]	MIINLTVETQGDRLDVWLSNHLTDISRSYVQKLIEQGNIILNDEVCTNKKIKVKIGDRLQINLPNPKPLELKPEPIPLDILYEDEQLIIINKQANLVVHPAPGHETGTLVHALLYHCSNLAGIGGVQRPGIVHRLDKDTTGAIVVAKTDFAHQNLQAQIKNKTAKREYLGIIYGVLTNKECDYDNNQGIINLPIGRHPIDRKKMAIVPTEKRGREAITHWEVVERLGNYSLVKFTLETGRTHQIRVHSSYLGNPIVGDPLYSANRSLKMKLSGQALHAYKLTLTHPITSEKIEAIAPLPHEFTKLLNYLRQKNN-
38775	GC_00003107		WH0003	1381	9	9	1	0	0.939136	0.993929	0.965756	J	Translation, ribosomal structure and biogenesis	COG0564	23S rRNA modification					PF00849.25	RNA pseudouridylate synthase	COG0564	Pseudouridine synthase RluA, 23S rRNA- or tRNA-specific (RluA) (PDB:2I82)	K06180	23S rRNA pseudouridine1911/1915/1917 synthase [EC:5.4.99.23]	MTINLTVENQGDRLDIWLSNQLTDISRSRIQKLIEQGNITLNNEVCPNKKIKLKIGDRLQVNIPEPQPLELQPEPIPLDILYEDEQLIIINKSANLVVHPAPGHETGTLVHALLYHCSNLAGIGGGQRPGIVHRLDKDTTGAIVVAKTDFAHQNLQFQIKNRTAKREYLGIIYGVLNNKEDENNRDKGMINLPIGRHPVDRKRMAVVPREKPGREAVTYWEIIERLGYYSLVKFILETGRTHQIRVHSSYFGNPIVGDPLYSNNRSLKMNLSGQALHAHKLTLTHPITSEKIEAIAPLPDEFIKLLNYLRQKQ--
38776	GC_00003107		WH0005	1455	9	9	1	0	0.939136	0.993929	0.965756	J	Translation, ribosomal structure and biogenesis	COG0564	23S rRNA modification					PF00849.25	RNA pseudouridylate synthase	COG0564	Pseudouridine synthase RluA, 23S rRNA- or tRNA-specific (RluA) (PDB:2I82)	K06180	23S rRNA pseudouridine1911/1915/1917 synthase [EC:5.4.99.23]	MTINLTVENQGDRLDIWLSNQLTDISRSRIQKLIEQGNITLNNEVCPNKKIKLKIGDRLQVNIPEPQPLELQPEPIPLDILYEDEQLIIINKSANLVVHPAPGHETGTLVHALLYHCSNLAGIGGGQRPGIVHRLDKDTTGAIVVAKTDFAHQNLQFQIKNRTAKREYLGIIYGVLNNKEDENNRDKGMINLPIGRHPVDRKRMAVVPREKPGREAVTYWEIIERLGYYSLVKFILETGRTHQIRVHSSYFGNPIVGDPLYSNNRSLKMNLSGQALHAHKLTLTHPITSEKIEAIAPLPDEFIKLLNYLRQKQ--
38777	GC_00003107		WH0401	109	9	9	1	0	0.939136	0.993929	0.965756	J	Translation, ribosomal structure and biogenesis	COG0564	23S rRNA modification					PF00849.25	RNA pseudouridylate synthase	COG0564	Pseudouridine synthase RluA, 23S rRNA- or tRNA-specific (RluA) (PDB:2I82)	K06180	23S rRNA pseudouridine1911/1915/1917 synthase [EC:5.4.99.23]	MTINLTVENQGDRLDIWLSNQLTDISRSRIQKLIEQGNITLNNEVCPNKKIKLKVGDRLQVNIPEPQPLELQPEPIPLDILYEDEQLIIINKSANLVVHPAPGHETGTLVHALLYHCSNLAGIGGVQRPGIVHRLDKDTTGAIVVAKTDFAHQNLQFQIKNRTAKREYLGIIYGVLNNKEDENNRDKGMINLPIGRHPVDRKRMAVVPREKPGREAVTYWEIIERLGNYSLVKFILETGRTHQIRVHSSYFGNPIVGDPLYSNNRSLKMNLSGQALHAHKLTLTHPITSEKIEAIAPLPDEFIKLLNYLRQKQ--
38778	GC_00003107		WH0402	785	9	9	1	0	0.939136	0.993929	0.965756	J	Translation, ribosomal structure and biogenesis	COG0564	23S rRNA modification					PF00849.25	RNA pseudouridylate synthase	COG0564	Pseudouridine synthase RluA, 23S rRNA- or tRNA-specific (RluA) (PDB:2I82)	K06180	23S rRNA pseudouridine1911/1915/1917 synthase [EC:5.4.99.23]	MTINLTVENQGDRLDIWLSNQLTDISRSRIQKLIEQGNITLNNEVCPNKKIKLKIGDRLQVNIPEPQPLELQPEPIPLDILYEDEQLIIINKSANLVVHPAPGHETGTLVHALLYHCSNLAGIGGGQRPGIVHRLDKDTTGAIVVAKTDFAHQNLQFQIKNRTAKREYLGIIYGVLNNKEDENNRDKGMINLPIGRHPVDRKRMAVVPREKPGREAVTYWEIIERLGYYSLVKFILETGRTHQIRVHSSYFGNPIVGDPLYSNNRSLKMNLSGQALHAHKLTLTHPITSEKIEAIAPLPDEFIKLLNYLRQKQ--
38779	GC_00003107		WH8501	2220	9	9	1	0	0.939136	0.993929	0.965756	J	Translation, ribosomal structure and biogenesis	COG0564	23S rRNA modification					PF00849.25	RNA pseudouridylate synthase	COG0564	Pseudouridine synthase RluA, 23S rRNA- or tRNA-specific (RluA) (PDB:2I82)	K06180	23S rRNA pseudouridine1911/1915/1917 synthase [EC:5.4.99.23]	MTINLTVENQGDRLDIWLSNQLTDISRSRIQKLIEQGNITLNNEVCPNKKIKLKIGDRLQVNIPEPQPLELQPEPIPLDILYEDEQLIIINKSANLVVHPAPGHETGTLVHALLYHCSNLAGIGGVQRPGIVHRLDKDTTGAIVVAKTDFAHQNLQFQIKNRTAKREYLGIIYGVLNNEEDENNRDKGMINLPIGRHPVDRKRMAVVPREKPGREAVTYWEIIERLGNYSLVKFILETGRTHQIRVHSSYFGNPIVGDPLYSNNRSLKMNLSGQALHAHKLTLTHPITSEKIEAIAPLPDEFIKLLNYLRQKQ--
38780	GC_00003107		WH8502	884	9	9	1	0	0.939136	0.993929	0.965756	J	Translation, ribosomal structure and biogenesis	COG0564	23S rRNA modification					PF00849.25	RNA pseudouridylate synthase	COG0564	Pseudouridine synthase RluA, 23S rRNA- or tRNA-specific (RluA) (PDB:2I82)	K06180	23S rRNA pseudouridine1911/1915/1917 synthase [EC:5.4.99.23]	MTINLTVENQGDRLDIWLSNQLTDISRSRIQKLIEQGNITLNNEVCPNKKIKLKIGDRLQVNIPEPQPLELQPEPIPLDILYEDEQLIIINKSANLVVHPAPGHETGTLVHALLYHCSNLAGIGGVQRPGIVHRLDKDTTGAIVVAKTDFAHQNLQFQIKNKTAKREYLGIIYGILNNKEDENNRDKGMINLPIGRHPVDRKRMAVVPREKPGREAVTYWEIIERLGNYSLVKFILETGRTHQIRVHSSYFGNPIVGDPLYSNNRSLKMNLSGQALHAHKLTLTHPIISEKIEAIAPLPDEFIKLLNYLRQKQ--
38781	GC_00003107		ALANI8	4056	9	9	1	0	0.939136	0.993929	0.965756	J	Translation, ribosomal structure and biogenesis	COG0564	23S rRNA modification					PF00849.25	RNA pseudouridylate synthase	COG0564	Pseudouridine synthase RluA, 23S rRNA- or tRNA-specific (RluA) (PDB:2I82)	K06180	23S rRNA pseudouridine1911/1915/1917 synthase [EC:5.4.99.23]	MTINITVKHQGDRLDRWLADNLTDISRSHLQKLIEQGNITLNNEVCTNKKIKVKIGDRLQIHIPEPQPLELIPEPIPLDILYEDEQLIIINKSANLVVHPAPGHDTGTLVHALLYHCSNLAGIGGIQRPGIVHRLDKDTTGAIVVAKTDFAHQNLQAQIKNKTAKREYLGIIYGVLSNQENNNNSNQGIINLPIGRHPVDRKKMAVVPIEKRGRNAITYWEIIERLGNYSLVKFTLETGRTHQIRVHSSYFGNPIVGDPLYSANRSLKMNLSGQALHAHKLTLTHPITSKKIEAIAPLPDKFTKLLNYLKQRNNY
38782	GC_00003107		ATCC 51142	3219	9	9	1	0	0.939136	0.993929	0.965756	J	Translation, ribosomal structure and biogenesis	COG0564	23S rRNA modification					PF00849.25	RNA pseudouridylate synthase	COG0564	Pseudouridine synthase RluA, 23S rRNA- or tRNA-specific (RluA) (PDB:2I82)	K06180	23S rRNA pseudouridine1911/1915/1917 synthase [EC:5.4.99.23]	MTINLTVENKGNRLDLWLSNQLTDISRSHIQRLIEQGNIILNNEVCTNKKIKVKIGDRLQINLPEPKPLELKPEPLPLDILYEDEQLIIINKPANLVVHPAPGHETGTLVHGLLYHCSNLAGIGGVQRPGIVHRLDKDTTGAMVVAKTDFAHQNLQAQIKNKTAKREYLGIIYGVLTNQEDKENSHQGIINLPIGRHPIDRKKMAVVPLEKRGREAITHWEILERLGNYSLVKFTLETGRTHQIRVHSSYYGNPIVGDPLYSTNRSLKMNLSGQALHAHKLTLTHPITSEKIEAIAPLPDELTKLLTYLRQKNH-
38783	GC_00003108	C_waterburyi_and_C_watsonii	WH0003	5973	7	9	2	0	0.908557	0.858762	0.882958	E	Amino acid transport and metabolism							PF01914.20	MarC family integral membrane protein	COG2095	Small neutral amino acid transporter SnatA, MarC family (MarC) (PUBMED:17954692;12761179)	K05595	multiple antibiotic resistance protein	-----------------------------MWGSLTIF------------------TLDSFAQPLQEFVRIDSVDNNICWTVDECKIVSKRDENNDLILEETDLNNIIEHQIRFIQDLRKIYGKDYWSRLTIILFMTIGPIKIIPVFARLTQNASKQVIIKLATRSFALSTLSILTVALASENILNKYRISLSSLIVAAGIVLFLISLKMLLQQYDNQKNNPLPIPENPLTALISPLTFPTILTPQGIALVMISMT
38784	GC_00003108	C_waterburyi_and_C_watsonii	WH0003	4736	7	9	2	0	0.908557	0.858762	0.882958	E	Amino acid transport and metabolism							PF01914.20	MarC family integral membrane protein	COG2095	Small neutral amino acid transporter SnatA, MarC family (MarC) (PUBMED:17954692;12761179)	K05595	multiple antibiotic resistance protein	-------------------------------------------------------MDGVDQKPSLTTVK------NVGATVEEYLIMSNRAENNDLILEEGDLKSIIEHQIRFIQDLRKIYGKDSWSRLTIILFMTIGPLKIIPVFARLTQNASKQIKIKLALSSFALSTLSIFTVALTSESILNKYKISLSALIVAAGIVLFLISLKMLLAQYVPQENNPLPVPENPLKALISPLTFPTILTPQGIALVMISMT
38785	GC_00003108	C_waterburyi_and_C_watsonii	WH0005	1115	7	9	2	0	0.908557	0.858762	0.882958	E	Amino acid transport and metabolism							PF01914.20	MarC family integral membrane protein	COG2095	Small neutral amino acid transporter SnatA, MarC family (MarC) (PUBMED:17954692;12761179)	K05595	multiple antibiotic resistance protein	-----------------------------MWGSLTIF------------------TLDSFAQPLQEFVRIDSVDNNICWTVDECKIVSKRDENNDLILEETDLNNIIEHQIRFIQDLRKIYGKDYWSRLTIILFMTIGPIKIIPVFARLTQNASKQVIIKLATRSFALSTLSILTVALASENILNKYRISLSSLIVAAGIVLFLISLKMLLQQYDNQKNNPLPIPENPLTALISPLTFPTILTPQGIALVMISMT
38786	GC_00003108	C_waterburyi_and_C_watsonii	WH0005	6186	7	9	2	0	0.908557	0.858762	0.882958	E	Amino acid transport and metabolism							PF01914.20	MarC family integral membrane protein	COG2095	Small neutral amino acid transporter SnatA, MarC family (MarC) (PUBMED:17954692;12761179)	K05595	multiple antibiotic resistance protein	-------------------------------------------------------MDGVDQKPSLTTVK------NVGATVEEYLIMSNRAENNDLILEEGDLKSIIEHQIRFIQDLRKIYGKDSWSRLTIILFMTIGPLKIIPVFARLTQNASKQIKIKLALSSFALSTLSIFTVALTSESILNKYKISLSALIVAAGIVLFLISLKMLLAQYVPQENNPLPVPENPLKALISPLTFPTILTPQGIALVMISMT
38787	GC_00003108	C_waterburyi_and_C_watsonii	WH0401	3919	7	9	2	0	0.908557	0.858762	0.882958	E	Amino acid transport and metabolism							PF01914.20	MarC family integral membrane protein	COG2095	Small neutral amino acid transporter SnatA, MarC family (MarC) (PUBMED:17954692;12761179)	K05595	multiple antibiotic resistance protein	-----------------------------MWGSLTIF------------------TLDSFAQPLQEFVRIDSVDNNICWTVDECKIVSKRDENNDLILEETDLNNIIEHQIRFIQDLRKIYGKDYWSRLTIILFMTIGPIKIIPVFARLTQNASKQVIIKLATRSFALSTLSILTVALASENILNKYRISLSSLIVAARIVLFLISLKMLLQQYDNQKNNPLPIPENPLTALISPLTFPTILTPQGIALVMISMT
38788	GC_00003108	C_waterburyi_and_C_watsonii	WH0402	5365	7	9	2	0	0.908557	0.858762	0.882958	E	Amino acid transport and metabolism							PF01914.20	MarC family integral membrane protein	COG2095	Small neutral amino acid transporter SnatA, MarC family (MarC) (PUBMED:17954692;12761179)	K05595	multiple antibiotic resistance protein	-----------------------------MWGSLTIF------------------TLDSFAQPLQEFVRIDSVDNNICWTVDECKIVSKRDENNDLILEETDLNNIIEHQIRFIQDLRKIYGKDYWSRLTIILFMTIGPIKIIPVFARLTQNASKQVIIKLATRSFALSTLSILTVALASENILNKYRISLSSLIVAAGIVLFLISLKMLLQQYDNQKNNPLPIPENPLTALISPLTFPTILTPQGIALVMISMT
38789	GC_00003108	C_waterburyi_and_C_watsonii	WH8501	3044	7	9	2	0	0.908557	0.858762	0.882958	E	Amino acid transport and metabolism							PF01914.20	MarC family integral membrane protein	COG2095	Small neutral amino acid transporter SnatA, MarC family (MarC) (PUBMED:17954692;12761179)	K05595	multiple antibiotic resistance protein	-----------------------------MWGSLTIF------------------TLDSFAQPLQEFVRIDSVDNNICWTVDECKIVSKRDENNDLILEETDLNNIIEHQIRFIQDLRKIYGKDYWSRLTIILFMTIGPIKIIPVFARLTQNASKQVIIKLATRSFALSTLSILTVALASENILNKYIISLSSLIVAAGIVLFLISLKMLLQQYDNQKNNPLPIPENPLTALISPLTFPTILTPQGIALVMISMT
38790	GC_00003108	C_waterburyi_and_C_watsonii	WH8502	3636	7	9	2	0	0.908557	0.858762	0.882958	E	Amino acid transport and metabolism							PF01914.20	MarC family integral membrane protein	COG2095	Small neutral amino acid transporter SnatA, MarC family (MarC) (PUBMED:17954692;12761179)	K05595	multiple antibiotic resistance protein	-----------------------------MWGSLTIF------------------TLDSFAQPLQEFVRIDSVDNNICWTVDECKIVSKRDENNDLILEETDLNNIIEHQIRFIQDLRKIYGKDYWSRLTIILFMTIGPIKIIPVFARLTQNASKQVIIKLATRSFALSTLSILTVALASENILNKYRISLSSLIVAAGIVLFLISLKMLLQQYDNQKNNPLPIPENPLTALISPLTFPTILTPQGIALVMISMT
38791	GC_00003108	C_waterburyi_and_C_watsonii	ALANI8	4721	7	9	2	0	0.908557	0.858762	0.882958	E	Amino acid transport and metabolism							PF01914.20	MarC family integral membrane protein	COG2095	Small neutral amino acid transporter SnatA, MarC family (MarC) (PUBMED:17954692;12761179)	K05595	multiple antibiotic resistance protein	MKLIQNRIDSILTQFKNKRWTNCNTKLIFSWSTLLIYGFIFFCNLTILSVNSFAQPLDIYQNPSLTIVQ------NACGNVDECMIISSTEQNNDSDQLETDLRTLIEHQIRFIQDLRKIYGKDSWSRLTIILFMTIGPLKIIPVFTRLTQNASKKIRIQLAVRSFALSTLSIFTVALTSESILNKYKISLSALIVAAGIVLFLISLKMLLAQYLPQENNPLPIPEDPLTALISPLTFPTILTPQGIALVMISMTVAQRLDNNANKILGLIMIVMILNLLCMLYARQILILLKPTLLQVLNLMLSIVQLALAISFIFSGVTLQILTINYILKQ
38792	GC_00003109		BG0011	5457	9	9	1	0	0.914389	0.98954	0.950481															MIKKTQLLSILIILLIIILIKQINPVSASVENRLRGDINRLRARVSRLESAITNLRQDSNNNYNSPDYNPSPQIVDGELIGRSDPLFERLSTLVIELKERVRDLETRMNQLEKD
38793	GC_00003109		CCY0110	1011	9	9	1	0	0.914389	0.98954	0.950481															-MRKIQLLSILIILLLIILIKQINPVSASVENRLRGDINRLRARVSRLESAITNLRQDSNNNYNIPDYNPSPQIVDGELVGRSDPLFERLSTLVIELKERVMDLEKRMNQLEK-
38794	GC_00003109		WH0003	5699	9	9	1	0	0.914389	0.98954	0.950481									PF04508.15	Viral A-type inclusion protein repeat					MLKTTQLLLVIIILLIVILIQQINPVSASVENRLRGEINRLQARVSRLESAVTNLRQGSNNNNNSPPLNSSPQIVDGEIIGRSDPLFERLSTLVIELKERVMDLEKRMNQLER-
38795	GC_00003109		WH0005	5302	9	9	1	0	0.914389	0.98954	0.950481									PF04508.15	Viral A-type inclusion protein repeat					MLKTTQLLLVIIILLIVILIQQINPVSASVENRLRGEINRLQARVSRLESAVTNLRQGSNNNNNSPPLNSSPQIVDGEIIGRSDPLFERLSTLVIELKERVMDLEKRMNQLER-
38796	GC_00003109		WH0401	2481	9	9	1	0	0.914389	0.98954	0.950481															MLKTTQLLLVIITLLIVIFIQQINPVSASVENRLRGEINRLQARVSRLESAVTNLRQGSNNNNNSPPLNSSPQIVDGEIIGRSDPLFERLSTLVIELKERVMGLEKRMNQLER-
38797	GC_00003109		WH0402	2426	9	9	1	0	0.914389	0.98954	0.950481									PF04508.15	Viral A-type inclusion protein repeat					MLKTTQLLLVIIILLIVILIQQINPVSASVENRLRGEINRLQARVSRLESAVTNLRQGSNNNNNSPPLNSSPQIVDGEIIGRSDPLFERLSTLVIELKERVMDLEKRMNQLER-
38798	GC_00003109		WH8501	1368	9	9	1	0	0.914389	0.98954	0.950481															MLKTTQLLLVIIILLIVIFIQQINPVSASVENRLRGEINRLQARVSRLESAVTNLRQGSNNNNNSPPLNSSPQIVDGEIIGRSDPLFERLSTLVIELKERVMGLEKRMNQLER-
38799	GC_00003109		WH8502	3323	9	9	1	0	0.914389	0.98954	0.950481															MLKTTQLLLVIIILLIVIFIQQINPVSASVENRLRGEINRLQARVSRLESAVTNLRQGSNNNNNSPPLNSSPQIVDGEIIGRSDPLFERLSTLVIELKERVMGLEKRMNQLER-
38800	GC_00003109		ATCC 51142	2350	9	9	1	0	0.914389	0.98954	0.950481															MIKQPQRLLILLILLIILLLKQINPVSASIESRLRGDINRLKARVSRLESAMTNVRQDSNNNYNPPAYNPSPQIVDGELIGQSDPLFERLSTLVIELKERVMDLEKRMNQLEKE
38801	GC_00003110		CCY0110	1359	5	9	3	0	0.659252	0.76889	0.709862	L	Replication, recombination and repair							PF00589.25	Phage integrase family	COG4974	Site-specific recombinase XerD (XerD) (PDB:1A0P)	K04763	integrase/recombinase XerD	#NAME?
38802	GC_00003110		WH0003	945	5	9	3	0	0.659252	0.76889	0.709862	L	Replication, recombination and repair							PF00589.25	Phage integrase family	COG4974	Site-specific recombinase XerD (XerD) (PDB:1A0P)	K04763	integrase/recombinase XerD	MHHKLLQWCILILALLLSINAVSETS-TVEVTPAQANERLLAMWL-DGHSAHTVDSYRRAVGRFLDYVNK-PLHLVTLADLQLWRASLN--DLAPSSVATVLAAVKSLLSFGYQLGVLPTNVGTAIKTPKVKDTLNERILSESEVTTLITLEPSERNRVMLRLLYAGGLRVSELCALKWRDLKPRHQL-GQVTVFGKGGKTRTVLLPQGVWEELCQLKGSSLPN-DAVFRSRQ---GGGHLDRSQVYRIVKAAAKRASIEGNVSPHWLRHAHASHSLDRGAPLHLVQATLGHSSVATTERYLHARPNDSSAMYLPG---
38803	GC_00003110		WH0003	1598	5	9	3	0	0.659252	0.76889	0.709862	L	Replication, recombination and repair							PF00589.25	Phage integrase family	COG4974	Site-specific recombinase XerD (XerD) (PDB:1A0P)	K04763	integrase/recombinase XerD	----------------MEVKTFSTTQLEADSEASRVFDRLLDMWL-HNRSPHTRRVYLRYVKRFFTWCAK-PLHTVTLADLQGWQDTLV--NSSPNSQRLAITAVKSLLSFTYSIGITTVNVGMGVRTPPFKDTLNEKYLTEMEVATLIGMEPNLRNQALLLLLYAGGFRVSEICTLTWKDLNTRDDA-GQVTVFGKGGRTRTVLLPANVWEKLNQIRGKADDN-APVFSSRQKDINGKGLDPSWVYRIVQKAAK
38804	GC_00003110		WH0005	2656	5	9	3	0	0.659252	0.76889	0.709862	L	Replication, recombination and repair							PF00589.25	Phage integrase family	COG4974	Site-specific recombinase XerD (XerD) (PDB:1A0P)	K04763	integrase/recombinase XerD	MHHKLLQWCILILALLLSINAVSETS-TVEVTPAQANERLLAMWL-DGHSAHTVDSYRRAVGRFLDYVNK-PLHLVTLADLQLWRASLN--DLAPSSVATVLAAVKSLLSFGYQLGVLPTNVGTAIKTPKVKDTLNERILSESEVTTLITLEPSERNRVMLRLLYAGGLRVSELCALKWRDLKPRHQL-GQVTVFGKGGKTRTVLLPQGVWEELCQLKGSSLPN-DAVFRSRQ---GGGHLDRSQVYRIVKAAAKRASIEGNVSPHWLRHAHASHSLDRGAPLHLVQATLGHSSVATTERYLHARPNDSSAMYLPG---
38805	GC_00003110		WH0005	1322	5	9	3	0	0.659252	0.76889	0.709862	L	Replication, recombination and repair							PF00589.25	Phage integrase family	COG4974	Site-specific recombinase XerD (XerD) (PDB:1A0P)	K04763	integrase/recombinase XerD	----------------MEVKTFSTTQLEADSEASRVFDRLLDMWL-HNRSPHTRRVYLRYVKRFFTWCAK-PLHTVTLADLQGWQDTLV--NSSPNSQRLAITAVKSLLSFTYSIGITTVNVGMGVRTPPFKDTLNEKYLTEMEVATLIGMEPNLRNQALLLLLYAGGFRVSEICTLTWKDLNTRDDA-GQVTVFGKGGRTRTVLLPANVWEKLNQIRGKADDN-APVFSSRQKDINGKGLDPSWVYRIVQKAAK
38806	GC_00003110		WH0402	497	5	9	3	0	0.659252	0.76889	0.709862	L	Replication, recombination and repair							PF00589.25	Phage integrase family	COG4974	Site-specific recombinase XerD (XerD) (PDB:1A0P)	K04763	integrase/recombinase XerD	MHHKLLQWCILILALLLSINAVSETS-TVEVTPAQANERLLAMWL-DGHSAHTVDSYRRAVGRFLDYVNK-PLHLVTLADLQLWRASLN--DLAPSSVATVLAAVKSLLSFGYQLGVLPTNVGTAIKTPKVKDTLNERILSESEVTTLITLEPSERNRVMLRLLYAGGLRVSELCALKWRDLKPRHQL-GQVTVFGKGGKTRTVLLPQGVWEELCQLKGSSLPN-DAVFRSRQ---GGGHLDRSQVYRIVKAAAKRASIEGNVSPHWLRHAHASHSLDRGAPLHLVQATLGHSSVATTERYLHARPNDSSAMYLPG---
38807	GC_00003110		WH0402	3077	5	9	3	0	0.659252	0.76889	0.709862	L	Replication, recombination and repair							PF00589.25	Phage integrase family	COG4974	Site-specific recombinase XerD (XerD) (PDB:1A0P)			--------------------------------------------------------------------------------------------MSPSSQKTALAAIKSLFSFGHKLGVLSFNVGKLALFPKSRDCLSEKILSVEQVKEMLRLETNPRNRGILLVLYSCGLRVSELCALKWKHLTPRGQS-GQMSVFGKAGKTRVVLIPVQVWTYLCQLRGNAGGD-EPVFRSRQ----------------------
38808	GC_00003110		WH0402	3078	5	9	3	0	0.659252	0.76889	0.709862	L	Replication, recombination and repair							PF00589.25	Phage integrase family	COG4974	Site-specific recombinase XerD (XerD) (PDB:1A0P)			-----------------------------------------------------------------------------------------------------------------------------------------------------------MDIIFVALL---------------------------------------------------------------------------------VVKIVQKAAQ
38809	GC_00003110		ALANI8	2988	5	9	3	0	0.659252	0.76889	0.709862	L	Replication, recombination and repair							PF00589.25	Phage integrase family	COG4974	Site-specific recombinase XerD (XerD) (PDB:1A0P)	K04763	integrase/recombinase XerD	----------------MSDGGVSQAG--YPMAKATANADLITLWL-HDKSPNSRRGYQRDVRQFLMVIGDLPLSEVTLNDLQAFSNALGARGYKVSTISRKLAAVKSLLTFGHRVGVLRVNVGSLVKLPKGKEKLAERILSQSQVRAMIELTKNLRDLVLIRFLYATGARVSEVCVLKWRDVQELSEGRAQVSLLGKGGKTRVVVFSAEMWELLRQLRGGAGLN-APLFKSRK---QGGHLDPSQVNRIVRKAAE
38810	GC_00003111	C_watsonii	WH0003	3362	6	9	3	0	0.971174	0.592541	0.736017	T|T	Signal transduction mechanisms|Signal transduction mechanisms							PF02518.29	Histidine kinase-, DNA gyrase B-, and HSP90-like ATPase	COG2202|COG4191	PAS domain (PAS) (PDB:2MWG)|Signal transduction histidine kinase regulating C4-dicarboxylate transport system (PDB:4GCZ)			MTQAQQDKKKLQEKLRNLNQINQKLIVCKTLKELTTEALKQIRHYLNVQLASIFLFNKDGYIQRCGIDGVDQNNNLINSKNWLANKKYLPGESFSGKAVPSPDAESTYGEPHYSNQIMEEYKDIIDVQFYLKKLGQFKNGISVPLNGVNGTFGTIEVFNKIDNNILIDFDNDDVYILMLIGTILSGIIENFRTRNKLRIYNEMTEMLIKLESEKNNFMIQNVYQFVVDNLVDSTTPYKVAIIRIVNDDKELEIAEKAKSEDISWKYRTKDSVKMGDNIGAEVFQENEPLNIQNIGEKLDMFFHKKWIKKNKLQSFICLPLSLGDEPVGTLSVYVGYKHKFYNSEIYFKKNVALLTAGIFAIDRYKNQLKQTQSKLEHERRKFTSISRALGFDSVMKNFLHKYKNELIEFGYDLHQLSDESQKSNQQKRRIIQNRKNWIDSRVQEMKEVFQVTHDNLGPVDVNEVIRAVVQLFSSTRNRIKIEEQYDLTIPLIEIDGNRIKDVIYNLIDNAVEAINEKTKKDKSINITTNIVTIDEIQYIQVIIEDNGIEIPNELKETVFEQGYTSHPESGGTGIGLFVSREIISDYGGKLSFTSQVGKGTTFYMCLPLKRYQI
38811	GC_00003111	C_watsonii	WH0005	3615	6	9	3	0	0.971174	0.592541	0.736017	T|T	Signal transduction mechanisms|Signal transduction mechanisms							PF02518.29	Histidine kinase-, DNA gyrase B-, and HSP90-like ATPase	COG2202|COG4191	PAS domain (PAS) (PDB:2MWG)|Signal transduction histidine kinase regulating C4-dicarboxylate transport system (PDB:4GCZ)			MTQAQQDKKKLQEKLRNLNQINQKLIVCKTLKELTTEALKQIRHYLNVQLASIFLFNKDGYIQRCGIDGVDQNNNLINSKNWLANKKYLPGESFSGKAVPSPDAESTYGEPHYSNQIMEEYKDIIDVQFYLKKLGQFKNGISVPLNGVNGTFGTIEVFNKIDNNILIDFDNDDVYILMLIGTILSGIIENFRTRNKLRIYNEMTEMLIKLESEKNNFMIQNVYQFVVDNLVDSTTPYKVAIIRIVNDDKELEIAEKAKSEDISWKYRTKDSVKMGDNIGAEVFQENEPLNIQNIGEKLDMFFHKKWIKKNKLQSFICLPLSLGDEPVGTLSVYVGYKHKFYNSEIYFKKNVALLTAGIFAIDRYKNQLKQTQSKLEHERRKFTSISRALGFDSVMKNFLHKYKNELIEFGYDLHQLSDESQKSNQQKRRIIQNRKNWIDSRVQEMKEVFQVTHDNLGPVDVNEVIRAVVQLFSSTRNRIKIEEQYDLTIPLIEIDGNRIKDVIYNLIDNAVEAINEKTKKDKSINITTNIVTIDEIQYIQVIIEDNGIEIPNELKETVFEQGYTSHPESGGTGIGLFVSREIISDYGGKLSFTSQVGKGTTFYMCLPLKRYQI
38812	GC_00003111	C_watsonii	WH0401	855	6	9	3	0	0.971174	0.592541	0.736017									PF13185.9	GAF domain					MTQAQQDKKKLQEKLRNLNQINQKLIVCKTLKELTTEALKQIRHYLNVQLASIFLFNKDGYIQRCGIDGVDKNNNLINSKNWLANKKYLPRESFSGKAVPSPDAESTYGEPHYSNQIMEEYKDIIDVQFYLKKLGQFKNGISVPLNGVNGTFGTIEVFNKIDNNILIDFDNDDVYILMLIGTIISGIIENFRTRNKLRIYNEMTEMLIKLESEKNNFMIQNVYQFVVDNLVDSTTPYKVAIIRIVNDDKELEIAEKAKSEDISWKYRTKDSVKMGDNIGAEVFQENEPLNIQNIGEKLDMFFHKK--------------------------------------------------------------------------------------------------------------------------------------------------------------------------------------------------------------------------------------------------------------------------------------------------------------------
38813	GC_00003111	C_watsonii	WH0401	856	6	9	3	0	0.971174	0.592541	0.736017	T|T|T	Signal transduction mechanisms|Signal transduction mechanisms|Signal transduction mechanisms							PF02518.29	Histidine kinase-, DNA gyrase B-, and HSP90-like ATPase	COG2202|COG2203|COG4191	PAS domain (PAS) (PDB:2MWG)|GAF domain (GAF)|Signal transduction histidine kinase regulating C4-dicarboxylate transport system (PDB:4GCZ)			---------------------------------------------------------------------------------------------------------------------------------------------------------------------------------------------------------------------------------------------------------------
38814	GC_00003111	C_watsonii	WH0402	5191	6	9	3	0	0.971174	0.592541	0.736017	T|T	Signal transduction mechanisms|Signal transduction mechanisms							PF02518.29	Histidine kinase-, DNA gyrase B-, and HSP90-like ATPase	COG2202|COG4191	PAS domain (PAS) (PDB:2MWG)|Signal transduction histidine kinase regulating C4-dicarboxylate transport system (PDB:4GCZ)			MTQAQQDKKKLQEKLRNLNQINQKLIVCKTLKELTTEALKQIRHYLNVQLASIFLFNKDGYIQRCGIDGVDQNNNLINSKNWLANKKYLPGESFSGKAVPSPDAESTYGEPHYSNQIMEEYKDIIDVQFYLKKLGQFKNGISVPLNGVNGTFGTIEVFNKIDNNILIDFDNDDVYILMLIGTILSGIIENFRTRNKLRIYNEMTEMLIKLESEKNNFMIQNVYQFVVDNLVDSTTPYKVAIIRIVNDDKELEIAEKAKSEDISWKYRTKDSVKMGDNIGAEVFQENEPLNIQNIGEKLDMFFHKKWIKKNKLQSFICLPLSLGDEPVGTLSVYVGYKHKFYNSEIYFKKNVALLTAGIFAIDRYKNQLKQTQSKLEHERRKFTSISRALGFDSVMKNFLHKYKNELIEFGYDLHQLSDESQKSNQQKRRIIQNRKNWIDSRVQEMKEVFQVTHDNLGPVDVNEVIRAVVQLFSSTRNRIKIEEQYDLTIPLIEIDGNRIKDVIYNLIDNAVEAINEKTKKDKSINITTNIVTIDEIQYIQVIIEDNGIEIPNELKETVFEQGYTSHPESGGTGIGLFVSREIISDYGGKLSFTSQVGKGTTFYMCLPLKRYQI
38815	GC_00003111	C_watsonii	WH8501	6556	6	9	3	0	0.971174	0.592541	0.736017	T|T|T	Signal transduction mechanisms|Signal transduction mechanisms|Signal transduction mechanisms							PF02518.29	Histidine kinase-, DNA gyrase B-, and HSP90-like ATPase	COG2202|COG2203|COG4191	PAS domain (PAS) (PDB:2MWG)|GAF domain (GAF)|Signal transduction histidine kinase regulating C4-dicarboxylate transport system (PDB:4GCZ)			---------------------------------------------------------------------------------------------------------------------------------------------------------------------------------------------------------------------------------------------------------------
38816	GC_00003111	C_watsonii	WH8501	6555	6	9	3	0	0.971174	0.592541	0.736017															--------------------------------------------------------------------------------------------------MPSPDAESTYGEPHYSNQIMEEYKDIIDVQFYLKKLGQFKNGISVPLNGVNGTFGTIEVFNKIDNNILIDFDNDDVYILMLIGTIISGIIENFRTRNKLRIYNEMTEMLIKLESEKNNFMIQNVYQFVVDNLVDSTTPYKVAIIRIVNDDKELEIAE
38817	GC_00003111	C_watsonii	WH8501	5293	6	9	3	0	0.971174	0.592541	0.736017															MTQAQQDKKKLQEKLRNLNQINQKLIVCKTLKELTTEALKQIRHYLNVQLVQL---------------------GESNPPDFYRNFRDQPRQCVSMK------------------------------------------------------------------------------------------------------------------------------------------------------------------------------------------------------------------------------------------------------------------------------------------------------------------------------LTEESRS-----------------------------------------------------------------------------------------------------------------------------------------------------------------------------------------------
38818	GC_00003111	C_watsonii	WH8502	2166	6	9	3	0	0.971174	0.592541	0.736017															MTQAQQDKKKLQEKLRNLNQINQKLIVCKTLKELTTEALKQIRHYLNVQLASIFLFNKDGYIQRCGIDGVDQNNNLINSKNWLANKKYLRRSSCHGR-----------------------------------------------------------------------------------------------------------------------------------------------------------------------------------------------------------------------------------------------------------------------------------------------------------------------------QYSDEKHHSRSN-------------------------------------------------------------------------------------------------------------------------------------------------------------------------------------------
38819	GC_00003112		BG0011	2338	9	9	1	0	0.926021	1	0.96159	H|R	Coenzyme transport and metabolism|General function prediction only	COG0596	Menaquinone biosynthesis					PF12697.10	Alpha/beta hydrolase family	COG0596	2-succinyl-6-hydroxy-2,4-cyclohexadiene-1-carboxylate synthase MenH and related esterases, alpha/beta hydrolase fold (MenH) (PDB:4MYS)			MQIADLSSQSPSRGQYWQWQGHNIYYVQAGKKQPNRHPLLLIHGFGASTDHWQKNIAQLQEDFEVWAIDLLGFGRSAKPKLQYSGDLWRDQLKAFITEIIGQPVILAGNSLGGYASLCVAAQCPETAKGLILLNSAGPFSDTQKVTKPKRVQKITRSILLQPWASYLLFQYMRRPGTIRKTLNKVYYNKEAVTEQLVNDIYRPSCDVGAAQVFASVFKTPQGETVDNLLTQLPHPLLMLWGEKDPWMNAQERGKKYRQYYPNLREYYLEAGHCPHDEIPEKVNSLIKDWVMSL
38820	GC_00003112		WH0003	2503	9	9	1	0	0.926021	1	0.96159	H|R	Coenzyme transport and metabolism|General function prediction only	COG0596	Menaquinone biosynthesis					PF12697.10	Alpha/beta hydrolase family	COG0596	2-succinyl-6-hydroxy-2,4-cyclohexadiene-1-carboxylate synthase MenH and related esterases, alpha/beta hydrolase fold (MenH) (PDB:4MYS)			MQTVDLSSNTSPNGQYWQWQGHNIYYVQAGKQQSNHPPLLLIHGFGASTDHWQKNIAQLQEHFEVWAIDLLGFGRSGKPELQYSGDLWRDQLKDFITEIIGQPVVLAGNSLGGYAALCVASQCPETSKGLILLNSAGPFSDTQKASKPNIIQKTIRSVLLQPWASNLLFQYMRRPKNIRKTLNKVYYNQEAVTDKLVDDIHRPSCDPGAAQVFASVFKTPQGETVDKLLEQLSHPLLMLWGEKDPWMNTQERGEKYRQYYPNLTEHYLEAGHCPHDEIPDRINQLIKDWVTKQ
38821	GC_00003112		WH0005	6325	9	9	1	0	0.926021	1	0.96159	H|R	Coenzyme transport and metabolism|General function prediction only	COG0596	Menaquinone biosynthesis					PF12697.10	Alpha/beta hydrolase family	COG0596	2-succinyl-6-hydroxy-2,4-cyclohexadiene-1-carboxylate synthase MenH and related esterases, alpha/beta hydrolase fold (MenH) (PDB:4MYS)			MQTVDLSSNTSPNGQYWQWQGHNIYYVQAGKQQSNHPPLLLIHGFGASTDHWQKNIAQLQEHFEVWAIDLLGFGRSGKPELQYSGDLWRDQLKDFITEIIGQPVVLAGNSLGGYAALCVASQCPETSKGLILLNSAGPFSDTQKASKPNIIQKTIRSVLLQPWASNLLFQYMRRPKNIRKTLNKVYYNQEAVTDKLVDDIHRPSCDPGAAQVFASVFKTPQGETVDKLLEQLSHPLLMLWGEKDPWMNTQERGEKYRQYYPNLTEHYLEAGHCPHDEIPDRINQLIKDWVTKQ
38822	GC_00003112		WH0401	3962	9	9	1	0	0.926021	1	0.96159	H|R	Coenzyme transport and metabolism|General function prediction only	COG0596	Menaquinone biosynthesis					PF12697.10	Alpha/beta hydrolase family	COG0596	2-succinyl-6-hydroxy-2,4-cyclohexadiene-1-carboxylate synthase MenH and related esterases, alpha/beta hydrolase fold (MenH) (PDB:4MYS)			MQTVDLSSNTSPNGQYWQWQGHNIYYVQAGKQQSNHPPLLLIHGFGASTDHWQKNIAQLQEHFEVWAIDLLGFGRSGKPELQYSGDLWRDQLKDFITEIIGQPVVLAGNSLGGYAALCVASQCPETSKGLILLNSAGPFSDTQKASKPNIIQKTIRSVLLQPWASNLLFQYMRRPKNIRKTLNKVYYNQEAVTDKLVDDIHRPSCDPGAAQVFASVFKTPQGETVDKLLEQLSHPLLMLWGEKDPWMNTQERGEKYRQYYPNLTEHYLEAGHCPHDEIPDRINQLIKDWATKQ
38823	GC_00003112		WH0402	1037	9	9	1	0	0.926021	1	0.96159	H|R	Coenzyme transport and metabolism|General function prediction only	COG0596	Menaquinone biosynthesis					PF12697.10	Alpha/beta hydrolase family	COG0596	2-succinyl-6-hydroxy-2,4-cyclohexadiene-1-carboxylate synthase MenH and related esterases, alpha/beta hydrolase fold (MenH) (PDB:4MYS)			MQTVDLSSNTSPNGQYWQWQGHNIYYVQAGKQQSNHPPLLLIHGFGASTDHWQKNIAQLQEHFEVWAIDLLGFGRSGKPELQYSGDLWRDQLKDFITEIIGQPVVLAGNSLGGYAALCVASQCPETSKGLILLNSAGPFSDTQKASKPNIIQKTIRSVLLQPWASNLLFQYMRRPKNIRKTLNKVYYNQEAVTDKLVDDIHRPSCDPGAAQVFASVFKTPQGETVDKLLEQLSHPLLMLWGEKDPWMNTQERGEKYRQYYPNLTEHYLEAGHCPHDEIPDRINQLIKDWVTKQ
38824	GC_00003112		WH8501	3480	9	9	1	0	0.926021	1	0.96159	H|R	Coenzyme transport and metabolism|General function prediction only	COG0596	Menaquinone biosynthesis					PF12697.10	Alpha/beta hydrolase family	COG0596	2-succinyl-6-hydroxy-2,4-cyclohexadiene-1-carboxylate synthase MenH and related esterases, alpha/beta hydrolase fold (MenH) (PDB:4MYS)			MQTVDLSSNTSPNGQYWQWKGHNIYYVQAGKQQSNHPPLLLIHGFGASTDHWQKNIAQLQEHFEVWAIDLLGFGRSGKPELQYSGDLWRDQLKDFITEIIGQPVVLAGNSLGGYAALCVASQCPETSKGLILLNSAGPFSDTQKASKPNIIQKTIRSVLLQPWASNLLFQYMRRPKNIRKTLNKVYYNQEAVTDKLVDDIHRPSCDPGAAQVFASVFKTPQGETVDKLLEQLSHPLLMLWGEKDPWMNTQERGEKYRQYYPNLTEHYLEAGHCPHDEIPDRINQLIKDWATKQ
38825	GC_00003112		WH8502	3802	9	9	1	0	0.926021	1	0.96159	H|R	Coenzyme transport and metabolism|General function prediction only	COG0596	Menaquinone biosynthesis					PF12697.10	Alpha/beta hydrolase family	COG0596	2-succinyl-6-hydroxy-2,4-cyclohexadiene-1-carboxylate synthase MenH and related esterases, alpha/beta hydrolase fold (MenH) (PDB:4MYS)			MQTVDLSSNTSPNGQYWQWQGHNIYYVQAGKQQSNHPPLLLIHGFGASTDHWQKNIAQLQEHFEVWAIDLLGFGRSGKPELQYSGDLWRDQLKDFITEIIGQPVVLAGNSLGGYAALCVASQCPETSKGLILLNSAGPFSDTQKASKPNIIQKTIRSVLLQPWASNLLFQYMRRPKNIRKTLNKVYYNQEAVTDKLVDDIHRPSCDPGAAQVFASVFKTPQGETVDKLLEQLSHPLLMLWGEKDPWMNTQERGEKYRQYYPNLTEHYLEAGHCPHDEIPDRINQLIKDWATKQ
38826	GC_00003112		ALANI8	1703	9	9	1	0	0.926021	1	0.96159	H|R	Coenzyme transport and metabolism|General function prediction only	COG0596	Menaquinone biosynthesis					PF12697.10	Alpha/beta hydrolase family	COG0596	2-succinyl-6-hydroxy-2,4-cyclohexadiene-1-carboxylate synthase MenH and related esterases, alpha/beta hydrolase fold (MenH) (PDB:4MYS)			MQTADLSSNTSPNGQYWQWQGHNIYYVQAGKKRSNHPPILFIHGFGASTDHWQKNIAQLQEDFEVWAVDLLGFGRSAKAKLQYGGDLWRDQLKDFITEIIGQPVVLAGNSLGGYASLCVASQCPETCKGVILLNSAGPFSDTQKASKPNKIQTAIRSILLQPWASYLLFQYMRRPNNIRKTLNKVYYNQEAVTDKLVNDIYRPSCDAGAAQVFASVFKTPQGETVDNLLQQLSHPLLMLWGEKDPWMNTQERGQQYRKYYPNLTEYYLEAGHCPHDEIPDRINQIIKDWIMGS
38827	GC_00003112		ATCC 51142	2735	9	9	1	0	0.926021	1	0.96159	H|R	Coenzyme transport and metabolism|General function prediction only	COG0596	Menaquinone biosynthesis					PF12697.10	Alpha/beta hydrolase family	COG0596	2-succinyl-6-hydroxy-2,4-cyclohexadiene-1-carboxylate synthase MenH and related esterases, alpha/beta hydrolase fold (MenH) (PDB:4MYS)			MQIADLSSKSSPNGQYWQWQGHNIYYVHAGTKQPNRHPLLLIHGFGASTEHWQKNIAHLQKDFEVFAIDLLGFGRSAKPKLQYSGDLWRDQLKDFITEIICQPVVLAGNSLGGYASLCVASQCPETSKGLVLINSAGPFRDTQKGAKPKKLQKMMRSVLLQPWASYLLFQYMRRPNNIRKTLNKVYYNKEAVTEQLVNDIYRPSCDVGAAQVFASVFKTPQGETVDSLLQQLSHPLLMLWGEKDPWMNAKQRAEKYRQYYPNLTECYLEAGHCPHDEIPDKVNSLITDWMLSL
38828	GC_00003113		BG0011	4532	9	9	1	0	0.925444	0.978546	0.951255	J	Translation, ribosomal structure and biogenesis	COG4445	tRNA modification					PF06175.14	tRNA-(MS[2]IO[6]A)-hydroxylase (MiaE)	COG4445	tRNA isopentenyl-2-thiomethyl-A-37 hydroxylase MiaE (synthesis of 2-methylthio-cis-ribozeatin) (MiaE) (PDB:2ITB)	K06169	tRNA-(ms[2]io[6]A)-hydroxylase [EC:1.-.-.-]	#NAME?
38829	GC_00003113		CCY0110	1841	9	9	1	0	0.925444	0.978546	0.951255	J	Translation, ribosomal structure and biogenesis	COG4445	tRNA modification					PF06175.14	tRNA-(MS[2]IO[6]A)-hydroxylase (MiaE)	COG4445	tRNA isopentenyl-2-thiomethyl-A-37 hydroxylase MiaE (synthesis of 2-methylthio-cis-ribozeatin) (MiaE) (PDB:2ITB)	K06169	tRNA-(ms[2]io[6]A)-hydroxylase [EC:1.-.-.-]	MLNSKMLTEKTKINILKTPTQDPWIEQAINNSETILLDHSHCERKAASVALNLMFRYSSNTMLVRKLTAIAQEELEHFDQVNQWLEKKNIPLGPLSSPPYGAKLKAEISTQEPQRCLDSLLVAALIEARSHERLGLLGKHCPDENLAKFYRSLMASEARHYGIYWVLADHYFDREKVQKRLEELSIIESEILTTLYPEPRIHS
38830	GC_00003113		WH0003	6167	9	9	1	0	0.925444	0.978546	0.951255	J	Translation, ribosomal structure and biogenesis	COG4445	tRNA modification					PF06175.14	tRNA-(MS[2]IO[6]A)-hydroxylase (MiaE)	COG4445	tRNA isopentenyl-2-thiomethyl-A-37 hydroxylase MiaE (synthesis of 2-methylthio-cis-ribozeatin) (MiaE) (PDB:2ITB)	K06169	tRNA-(ms[2]io[6]A)-hydroxylase [EC:1.-.-.-]	#NAME?
38831	GC_00003113		WH0005	3096	9	9	1	0	0.925444	0.978546	0.951255	J	Translation, ribosomal structure and biogenesis	COG4445	tRNA modification					PF06175.14	tRNA-(MS[2]IO[6]A)-hydroxylase (MiaE)	COG4445	tRNA isopentenyl-2-thiomethyl-A-37 hydroxylase MiaE (synthesis of 2-methylthio-cis-ribozeatin) (MiaE) (PDB:2ITB)	K06169	tRNA-(ms[2]io[6]A)-hydroxylase [EC:1.-.-.-]	#NAME?
38832	GC_00003113		WH0401	180	9	9	1	0	0.925444	0.978546	0.951255	J	Translation, ribosomal structure and biogenesis	COG4445	tRNA modification					PF06175.14	tRNA-(MS[2]IO[6]A)-hydroxylase (MiaE)	COG4445	tRNA isopentenyl-2-thiomethyl-A-37 hydroxylase MiaE (synthesis of 2-methylthio-cis-ribozeatin) (MiaE) (PDB:2ITB)	K06169	tRNA-(ms[2]io[6]A)-hydroxylase [EC:1.-.-.-]	#NAME?
38833	GC_00003113		WH8501	576	9	9	1	0	0.925444	0.978546	0.951255	J	Translation, ribosomal structure and biogenesis	COG4445	tRNA modification					PF06175.14	tRNA-(MS[2]IO[6]A)-hydroxylase (MiaE)	COG4445	tRNA isopentenyl-2-thiomethyl-A-37 hydroxylase MiaE (synthesis of 2-methylthio-cis-ribozeatin) (MiaE) (PDB:2ITB)	K06169	tRNA-(ms[2]io[6]A)-hydroxylase [EC:1.-.-.-]	#NAME?
38834	GC_00003113		WH8502	1826	9	9	1	0	0.925444	0.978546	0.951255	J	Translation, ribosomal structure and biogenesis	COG4445	tRNA modification					PF06175.14	tRNA-(MS[2]IO[6]A)-hydroxylase (MiaE)	COG4445	tRNA isopentenyl-2-thiomethyl-A-37 hydroxylase MiaE (synthesis of 2-methylthio-cis-ribozeatin) (MiaE) (PDB:2ITB)	K06169	tRNA-(ms[2]io[6]A)-hydroxylase [EC:1.-.-.-]	#NAME?
38835	GC_00003113		ALANI8	4396	9	9	1	0	0.925444	0.978546	0.951255	J	Translation, ribosomal structure and biogenesis	COG4445	tRNA modification					PF06175.14	tRNA-(MS[2]IO[6]A)-hydroxylase (MiaE)	COG4445	tRNA isopentenyl-2-thiomethyl-A-37 hydroxylase MiaE (synthesis of 2-methylthio-cis-ribozeatin) (MiaE) (PDB:2ITB)	K06169	tRNA-(ms[2]io[6]A)-hydroxylase [EC:1.-.-.-]	#NAME?
38836	GC_00003113		ATCC 51142	3431	9	9	1	0	0.925444	0.978546	0.951255	J	Translation, ribosomal structure and biogenesis	COG4445	tRNA modification					PF06175.14	tRNA-(MS[2]IO[6]A)-hydroxylase (MiaE)	COG4445	tRNA isopentenyl-2-thiomethyl-A-37 hydroxylase MiaE (synthesis of 2-methylthio-cis-ribozeatin) (MiaE) (PDB:2ITB)	K06169	tRNA-(ms[2]io[6]A)-hydroxylase [EC:1.-.-.-]	#NAME?
38837	GC_00003114	C_waterburyi_and_C_watsonii	WH0003	1405	7	9	2	0	0.969347	0.717346	0.824522	R	General function prediction only	COG0714	Cobalamine/B12 biosynthesis					PF07726.14	ATPase family associated with various cellular activities (AAA)	COG0714	MoxR-like ATPase (MoxR) (PDB:2R44)	K03924	MoxR-like ATPase [EC:3.6.3.-]	MTTNNKQFLQISQTLEQIIIGQSSIIEQLLIALLSGGHVIIEGVPGTGKTLLVKALSKLIQADFRRIQLTPDILPSDILGTNIFDFNTRDFTLKEGPIFTEILLADEINRTPPKTQSALLEAMQEQQVTLDGKTMALPPLFWVIATQNSLEFEGTYPLPEAQLDRFVFKLLIDYPERSAEKQMLMQAKQGSQGRSTNIKELQSMATIENILNAREEVKKVESQENIINYLLDLIVKTRQHPDIALGASPRAAVVWLQTSKAKAWLSGRDYVTPDDIKNIAFPLLRHRLILNPEAQLEGVNSQAVIESILKQVAVPR
38838	GC_00003114	C_waterburyi_and_C_watsonii	WH0005	4566	7	9	2	0	0.969347	0.717346	0.824522	R	General function prediction only	COG0714	Cobalamine/B12 biosynthesis					PF07726.14	ATPase family associated with various cellular activities (AAA)	COG0714	MoxR-like ATPase (MoxR) (PDB:2R44)	K03924	MoxR-like ATPase [EC:3.6.3.-]	MTTNNKQFLQISQTLEQIIIGQSSIIEQLLIALLSGGHVIIEGVPGTGKTLLVKALSKLIQADFRRIQLTPDILPSDILGTNIFDFNTRDFTLKEGPIFTEILLADEINRTPPKTQSALLEAMQEQQVTLDGKTMALPPLFWVIATQNSLEFEGTYPLPEAQLDRFVFKLLIDYPERSAEKQMLMQAKQGSQGRSTNIKELQSMATIENILNAREEVKKVESQENIINYLLDLIVKTRQHPDIALGASPRAAVVWLQTSKAKAWLSGRDYVTPDDIKNIAFPLLRHRLILNPEAQLEGVNSQAVIESILKQVAVPR
38839	GC_00003114	C_waterburyi_and_C_watsonii	WH0401	90	7	9	2	0	0.969347	0.717346	0.824522	R	General function prediction only	COG0714	Cobalamine/B12 biosynthesis					PF17863.4	AAA lid domain	COG0714	MoxR-like ATPase (MoxR) (PDB:2R44)	K03924	MoxR-like ATPase [EC:3.6.3.-]	#NAME?
38840	GC_00003114	C_waterburyi_and_C_watsonii	WH0401	89	7	9	2	0	0.969347	0.717346	0.824522	R	General function prediction only	COG0714	Cobalamine/B12 biosynthesis					PF20030.2	MoxR domain in the MoxR-vWA-beta-propeller ternary systems	COG0714	MoxR-like ATPase (MoxR) (PDB:2R44)			MTTNNKQFLQISQTLEQIIIGQSSIIEQLLIALLSGGHVIIEGVPGTGKTLLVKALSKLIQADF------------------------------------------------------------------------------------------------------------------------------------------------------------------------------------------------------------------------------------------------------------
38841	GC_00003114	C_waterburyi_and_C_watsonii	WH0402	1545	7	9	2	0	0.969347	0.717346	0.824522	R	General function prediction only	COG0714	Cobalamine/B12 biosynthesis					PF07726.14	ATPase family associated with various cellular activities (AAA)	COG0714	MoxR-like ATPase (MoxR) (PDB:2R44)	K03924	MoxR-like ATPase [EC:3.6.3.-]	MTTNNKQFLQISQTLEQIIIGQSSIIEQLLIALLSGGHVIIEGVPGTGKTLLVKALSKLIQADFRRIQLTPDILPSDILGTNIFDFNTRDFTLKEGPIFTEILLADEINRTPPKTQSALLEAMQEQQVTLDGKTMALPPLFWVIATQNSLEFEGTYPLPEAQLDRFVFKLLIDYPERSAEKQMLMQAKQGSQGRSTNIKELQSMATIENILNAREEVKKVESQENIINYLLDLIVKTRQHPDIALGASPRAAVVWLQTSKAKAWLSGRDYVTPDDIKNIAFPLLRHRLILNPEAQLEGVNSQAVIESILKQVAVPR
38842	GC_00003114	C_waterburyi_and_C_watsonii	WH8501	2357	7	9	2	0	0.969347	0.717346	0.824522	R	General function prediction only	COG0714	Cobalamine/B12 biosynthesis					PF07726.14	ATPase family associated with various cellular activities (AAA)	COG0714	MoxR-like ATPase (MoxR) (PDB:2R44)	K03924	MoxR-like ATPase [EC:3.6.3.-]	MTTNNKQFLQISQTLEQIIIGQSSIIEQLLIALLSGGHVIIEGVPGTGKTLLVKALSKLIQADFRRIQLTPDILPSDILGTNIFDFNTRDFTLKKGPIFTEILLADEINRTPPKTQSALLEAMQEQQVTLDGKTMALPPLFWVIATQNSLEFEGTYTLPEAQLDRFVFKLLIDYPERSAEKQMLMQAKQGSQGRSTNIKELQSMATIENILNAREEVKKVELQENIINYLLDLIVKTRQHPDIALGASPRAAVVWLQTSKAKAWLSGRDYVTPDDIKNIAFPLLRHRLILNPEAQLEGVNSQAVIESILKQVAVPR
38843	GC_00003114	C_waterburyi_and_C_watsonii	WH8502	3221	7	9	2	0	0.969347	0.717346	0.824522	R	General function prediction only	COG0714	Cobalamine/B12 biosynthesis					PF07726.14	ATPase family associated with various cellular activities (AAA)	COG0714	MoxR-like ATPase (MoxR) (PDB:2R44)	K03924	MoxR-like ATPase [EC:3.6.3.-]	MTTNNKQFLQISQTLEQIIIGQSSIIEQLLIALLSGGHVIIEGVPGTGKTLLVKALSKLIQADFRRIQLTPDILPSDILGTNIFDFNTRDFTLKKGPIFTEILLADEINRTPPKTQSALLEAMQEQQVTLDGKTMALPPLFWVIATQNSLEFEGTYPLPEAQLDRFVFKLLIDYPERFAEKQMLMQAKQGSQGRSTNIKELQSMATIENILSAREEVKKVESQENIINYLLDLIVKTRQHPDIALGASPRAAVV--------------------------------------------------------------
38844	GC_00003114	C_waterburyi_and_C_watsonii	WH8502	1759	7	9	2	0	0.969347	0.717346	0.824522	R	General function prediction only	COG0714	Cobalamine/B12 biosynthesis							COG0714	MoxR-like ATPase (MoxR) (PDB:2R44)			#NAME?
38845	GC_00003114	C_waterburyi_and_C_watsonii	ALANI8	2774	7	9	2	0	0.969347	0.717346	0.824522	R	General function prediction only	COG0714	Cobalamine/B12 biosynthesis					PF07726.14	ATPase family associated with various cellular activities (AAA)	COG0714	MoxR-like ATPase (MoxR) (PDB:2R44)	K03924	MoxR-like ATPase [EC:3.6.3.-]	MTTNNALFLQISQTLEQIIVGQSSIIEQLLIALLSGGHVILEGVPGTGKTLLVKVLSQLIKADFRRIQLTPDILPSDILGTNIFDFNTRDFTLKEGPIFTEILLADEINRTPPKTQSALLEAMQEQQVTLDGKTRALSPLFWVIATQNSLEFEGTYPLPEAQLDRFVFKLLIDYPDRSAEKQMLIQAKNSSQGKSTNVRELQPIATIEDILTAREAVQKVEVKENIINYLLDLLEKTRQHPDVALGASPRAAVIWLQTSKAKAWFAGRNYVTPDDVKTIAIPLLRHRLILNPEAQLEGVNSQAVIESILKQVDVPR
38846	GC_00003115		BG0011	2793	9	9	1	0	0.948535	0.840574	0.891297	H	Coenzyme transport and metabolism			M00121	Pathway modules; Metabolism of cofactors and vitamins; Cofactor and vitamin metabolism	M00121	Heme biosynthesis, plants and bacteria, glutamate => heme	PF03653.16	Uncharacterised protein family (UPF0093)	COG1981	Protoporphyrinogen oxidase HemJ (unrelated to HemG or HemY) (HemJ) (PUBMED:20823222;21642412;25108393;29925590)	K08973	protoporphyrinogen IX oxidase [EC:1.3.99.-]	#NAME?
38847	GC_00003115		CCY0110	5234	9	9	1	0	0.948535	0.840574	0.891297	H	Coenzyme transport and metabolism			M00121	Pathway modules; Metabolism of cofactors and vitamins; Cofactor and vitamin metabolism	M00121	Heme biosynthesis, plants and bacteria, glutamate => heme	PF03653.16	Uncharacterised protein family (UPF0093)	COG1981	Protoporphyrinogen oxidase HemJ (unrelated to HemG or HemY) (HemJ) (PUBMED:20823222;21642412;25108393;29925590)	K08973	protoporphyrinogen IX oxidase [EC:1.3.99.-]	#NAME?
38848	GC_00003115		WH0003	6171	9	9	1	0	0.948535	0.840574	0.891297	H	Coenzyme transport and metabolism			M00121	Pathway modules; Metabolism of cofactors and vitamins; Cofactor and vitamin metabolism	M00121	Heme biosynthesis, plants and bacteria, glutamate => heme	PF03653.16	Uncharacterised protein family (UPF0093)	COG1981	Protoporphyrinogen oxidase HemJ (unrelated to HemG or HemY) (HemJ) (PUBMED:20823222;21642412;25108393;29925590)	K08973	protoporphyrinogen IX oxidase [EC:1.3.99.-]	#NAME?
38849	GC_00003115		WH0401	3729	9	9	1	0	0.948535	0.840574	0.891297	H	Coenzyme transport and metabolism			M00121	Pathway modules; Metabolism of cofactors and vitamins; Cofactor and vitamin metabolism	M00121	Heme biosynthesis, plants and bacteria, glutamate => heme	PF03653.16	Uncharacterised protein family (UPF0093)	COG1981	Protoporphyrinogen oxidase HemJ (unrelated to HemG or HemY) (HemJ) (PUBMED:20823222;21642412;25108393;29925590)	K08973	protoporphyrinogen IX oxidase [EC:1.3.99.-]	#NAME?
38850	GC_00003115		WH0402	4367	9	9	1	0	0.948535	0.840574	0.891297	H	Coenzyme transport and metabolism			M00121	Pathway modules; Metabolism of cofactors and vitamins; Cofactor and vitamin metabolism	M00121	Heme biosynthesis, plants and bacteria, glutamate => heme	PF03653.16	Uncharacterised protein family (UPF0093)	COG1981	Protoporphyrinogen oxidase HemJ (unrelated to HemG or HemY) (HemJ) (PUBMED:20823222;21642412;25108393;29925590)	K08973	protoporphyrinogen IX oxidase [EC:1.3.99.-]	---------------MAYYWFKSFHLIGVVVWFAGLFYLVRLFVYHAEASEKKRPEQSIL----------------------------------------------------------------------------------------------------------------------------------------------
38851	GC_00003115		WH8501	580	9	9	1	0	0.948535	0.840574	0.891297	H	Coenzyme transport and metabolism			M00121	Pathway modules; Metabolism of cofactors and vitamins; Cofactor and vitamin metabolism	M00121	Heme biosynthesis, plants and bacteria, glutamate => heme	PF03653.16	Uncharacterised protein family (UPF0093)	COG1981	Protoporphyrinogen oxidase HemJ (unrelated to HemG or HemY) (HemJ) (PUBMED:20823222;21642412;25108393;29925590)	K08973	protoporphyrinogen IX oxidase [EC:1.3.99.-]	#NAME?
38852	GC_00003115		WH8502	1822	9	9	1	0	0.948535	0.840574	0.891297	H	Coenzyme transport and metabolism			M00121	Pathway modules; Metabolism of cofactors and vitamins; Cofactor and vitamin metabolism	M00121	Heme biosynthesis, plants and bacteria, glutamate => heme	PF03653.16	Uncharacterised protein family (UPF0093)	COG1981	Protoporphyrinogen oxidase HemJ (unrelated to HemG or HemY) (HemJ) (PUBMED:20823222;21642412;25108393;29925590)	K08973	protoporphyrinogen IX oxidase [EC:1.3.99.-]	#NAME?
38853	GC_00003115		ALANI8	3360	9	9	1	0	0.948535	0.840574	0.891297	H	Coenzyme transport and metabolism			M00121	Pathway modules; Metabolism of cofactors and vitamins; Cofactor and vitamin metabolism	M00121	Heme biosynthesis, plants and bacteria, glutamate => heme	PF03653.16	Uncharacterised protein family (UPF0093)	COG1981	Protoporphyrinogen oxidase HemJ (unrelated to HemG or HemY) (HemJ) (PUBMED:20823222;21642412;25108393;29925590)	K08973	protoporphyrinogen IX oxidase [EC:1.3.99.-]	#NAME?
38854	GC_00003115		ATCC 51142	3464	9	9	1	0	0.948535	0.840574	0.891297	H	Coenzyme transport and metabolism			M00121	Pathway modules; Metabolism of cofactors and vitamins; Cofactor and vitamin metabolism	M00121	Heme biosynthesis, plants and bacteria, glutamate => heme	PF03653.16	Uncharacterised protein family (UPF0093)	COG1981	Protoporphyrinogen oxidase HemJ (unrelated to HemG or HemY) (HemJ) (PUBMED:20823222;21642412;25108393;29925590)	K08973	protoporphyrinogen IX oxidase [EC:1.3.99.-]	MFQGLFKEKYFRQLIMAYYWFKAFHLIGIVVWFAGLFYLVRLFVYHAEASEKKEPDQSILKAQYEIMEKRLYNIITTPGMIVTVAMAVGLVSTEPDILKSGWLHIKLAFVALLLGYHFYCGRIMRQLEKGECQWTGQQFRALNEAPTVLLVIIVLLAIFKNNLPLDLTTWLIVALVIAMAASIQLYAKKRRLAQEKLSSSTD
38855	GC_00003116	C_watsonii	WH0003	4233	6	9	2	0	0.970422	0.591211	0.734775															MVVEYITHFSTIGFYFVLFYNDIILNLMMVNLTKVKIIMLKAPLKISAIISSAVFFSLFTTVSPLFKTAISSAQSQNDFKTHTVDNKFSIQTPQNYTIEKTPSNIPIWTLWSSKNRNNINNVIKTEVSFFPQRFNDVVPPTNQRTIEGPTTVSITKRGNLTIDNKPAVRLWVAGEGTDFHFGNEIHSYIRDSNNTTVVIVSYYGNNPNAVDTIQRIHWSFRSL
38856	GC_00003116	C_watsonii	WH0005	1492	6	9	2	0	0.970422	0.591211	0.734775															MVVEYITHFSTIGFYFVLFYNDIILNLMMVNLTKVKIIMLKAPLKISAIISSAVFFSLFTTVSPLFKTAISSAQSQNDFKTHTVDNKFSIQTPQNYTIEKTPSNIPIWTLWSSKNRNNINNVIKTEVSFFPQRFNDVVPPTNQRTIEGPTTVSITKRGNLTIDNKPAVRLWVAGEGTDFHFGNEIHSYIRDSNNTTVVIVSYYGNNPNAVDTIQRIHWSFRSL
38857	GC_00003116	C_watsonii	WH0401	3228	6	9	2	0	0.970422	0.591211	0.734775															#NAME?
38858	GC_00003116	C_watsonii	WH0401	3227	6	9	2	0	0.970422	0.591211	0.734775															MVVEYITHFSTIGFYFVLFYNDIILNLMMVNFTKVKIIMLKAPLKISAIISRAVFFSLFTTVSPLFKTAISSAQSQNDFKTHTVDNKFSIQTPQNYTIEKNTI------------------------------------------------------------------------------------------------------------------------
38859	GC_00003116	C_watsonii	WH0402	5563	6	9	2	0	0.970422	0.591211	0.734775															MVVEYITHFSTIGFYFVLFYNDIILNLMMVNLTKVKIIMLKAPLKISAIISSAVFFSLFTTVSPLFKTAISSAQSQNDFKTHTVDNKFSIQTPQNYTIEKTPSNIPIWTLWSSKNRNNINNVIKTEVSFFPQRFNDVVPPTNQRTIEGPTTVSITKRGNLTIDNKPAVRLWVAGEGTDFHFGNEIHSYIRDSNNTTVVIVSYYGNNPNAVDTIQRIHWSFRSL
38860	GC_00003116	C_watsonii	WH8501	4821	6	9	2	0	0.970422	0.591211	0.734775															#NAME?
38861	GC_00003116	C_watsonii	WH8501	4822	6	9	2	0	0.970422	0.591211	0.734775															MVVEYITHFSTIGFYFVLFYNDIILNLMMVNFTKVKIIMLKAPLKISAIISRAVFFSLFTTVSPLFKTAISSAQSQNDFKTHTVDNKFSIQTPQNYTIEKNTI------------------------------------------------------------------------------------------------------------------------
38862	GC_00003116	C_watsonii	WH8502	715	6	9	2	0	0.970422	0.591211	0.734775															#NAME?
38863	GC_00003116	C_watsonii	WH8502	714	6	9	2	0	0.970422	0.591211	0.734775															MVVEYITHFSTIGFYFVLFYNDIILNLMMVNFTKVKIIMLKAPLKISAIISRAVFFSLFTTVSPLFKTAISSAQSQNDFKTHTVDNKFSIQTPQNYTIEKNTT------------------------------------------------------------------------------------------------------------------------
38864	GC_00003117		WH0003	1507	6	9	2	0	0.780031	0.663369	0.716986															MSEKKPENFIERWQEESQAFSGSSEYLKLQRLSHIINPRLSSDAAKPQVLGDLLGRYPFLYKGCLADHYSLPEYINFLAGFKRHQQNSFQEKFNRTIVLQKQKIEVARLRSMTSKIPQPIQVVPNPTLLNHQAFRTAVETFIQLTPSRIKNQTIFKLFFQIKSSPFKIFKIWLINYLTEGLKEESKQ-QLNPYLQANIPTILTDCDAQPLNGFLIIRTCNQLLNQLILNPTNPSSHLSFINLQRYLGSTELTALLLKLTVLNSKLKDSLRQRLAHIFDYYESTSIEESLWLIQVLENCLLAFTISQEDSRIL
38865	GC_00003117		WH0003	1505	6	9	2	0	0.780031	0.663369	0.716986															-----------------------------------------------------MGRYPFLYKDCLLNNYSVQQYIDFIGAFKRSQQKSFNKKLHKTIVLQKQKIEVARLRALANKVPQIIESVPNPTLLNNQAFNKATETFREVTKNHINNGKSKIFLSQIASSSYQDFKIEFINYLTEDIEEERKRLQLQQYLMKNIEVNLTNSHKDSINEFLILRISNNLLTQVIFNPNQPSNRLDMMNLKSCLGSTQFVAFL
38866	GC_00003117		WH0005	1574	6	9	2	0	0.780031	0.663369	0.716986															MSEKKPENFIERWQEESQAFSGSSEYLKLQRLSHIINPRLSSDAAKPQVLGDLLGRYPFLYKGCLADHYSLPEYINFLAGFKRHQQNSFQEKFNRTIVLQKQKIEVARLRSMTSKIPQPIQVVPNPTLLNHQAFRTAVETFIQLTPSRIKNQTIFKLFFQIKSSPFKIFKIWLINYLTEGLKEESKQ-QLNPYLQANIPTILTDCDAQPLNGFLIIRTCNQLLNQLILNPTNPSSHLSFINLQRYLGSTELTALLLKLTVLNSKLKDSLRQRLAHIFDYYESTSIEESLWLIQVLENCLLAFTISQEDSRIL
38867	GC_00003117		WH0005	1572	6	9	2	0	0.780031	0.663369	0.716986															-----------------------------------------------------MGRYPFLYKDCLLNNYSVQQYIDFIGAFKRSQQKSFNKKLHKTIVLQKQKIEVARLRALANKVPQIIESVPNPTLLNNQAFNKATETFREVTKNHINNGKSKIFLSQIASSSYQDFKIEFINYLTEDIEEERKRLQLQQYLMKNIEVNLTNSHKDSINEFLILRISNNLLTQVIFNPNQPSNRLDMMNLKSCLGSTQFVAFL
38868	GC_00003117		WH0401	2220	6	9	2	0	0.780031	0.663369	0.716986															-----------------------------------------------------MGRYPFLYKDCLLNNYSVQQYIDFIGAFKRSQQKSFNKKLHKTIVLQKQKIEVARLRALANKVPQIIESVPNPTLLNNQAFNKATETFREVTKNHINNGKSKIFLSQIASSSYQDFKIEFINYLTEDIEEERKRLQ------------------------------------------------------------------
38869	GC_00003117		WH0402	3561	6	9	2	0	0.780031	0.663369	0.716986															MSEKKPENFIERWQEESQAFSGSSEYLKLQRLSHIINPRLSSDAAKPQVLGDLLGRYPFLYKGCLADHYSLPEYINFLAGFKRHQQNSFQEKFNRTIVLQKQKIEVARLRSMTSKIPQPIQVVPNPTLLNHQAFRTAVETFIQLTPSRIKNQTIFKLFFQIKSSPFKIFKIWLINYLTEGLKEESKQ-QLNPYLQANIPTILTDCDAQPLNGFLIIRTCNQLLNQLILNPTNPSSHLSFINLQRYLGSTELTALLLKLTVLNSKLKDSLRQRLAHIFDYYESTSIEESLWLIQVLENCLLAFTISQEDSRIL
38870	GC_00003117		WH0402	3563	6	9	2	0	0.780031	0.663369	0.716986															#NAME?
38871	GC_00003117		WH8501	4274	6	9	2	0	0.780031	0.663369	0.716986															-------------------------------------------------MGDLLGRYPFLYKDCLLNNYSVQQYIDFIGAFKRSQQKSFNKKLHKTIVLQKQKIEVARLRALANKVPQIIESIPNPTLLNNQAFNKATETFREVTKNHINNGKSKIFLSQIASSSYQDFKIEFINYLTEDIEEERKRLQLQQYLMKNIEVNLTNSHKHSINEFLILRISNNL----------------------DFGQKSLLAYI
38872	GC_00003117		ALANI8	2218	6	9	2	0	0.780031	0.663369	0.716986															#NAME?
38873	GC_00003118		BG0011	3828	9	9	1	0	0.91033	0.854808	0.881696															MLWWESKIKQVSCYKFLLEGVMNLKIRINKQLLRTIFFSGIVLGLISCQAWPQKKQNKELAIIVNHADPLSVQIGQYYRQKRNIPADHVIEVIFDPSVTNLSSEDFARIKQEVDALTPPEVKGYALTWTKPYRVDCMSITSAFALGFDTRHCAKGCQAIAPNPYFNSNRSEPFLDFGIRPTMTIAATSFEEAKALIDRGVASDNTHPQGTAYLMDTKDKARNVRSNFYSTITKQLSSRIPIEVIKSNVLKDKNDVLFYFTGVSKVRGLESNTFLPGAMADHLTSFGGKLTDSGQMSSMEWLKAGATGSYGAVVEPCNFVQKFPHPGVAMYHYLQGDNLLHAYWKSVGWVGQGIFIGEPLARPFGNADDN-
38874	GC_00003118		CCY0110	827	9	9	1	0	0.91033	0.854808	0.881696															------------------MAVQNLKICMNRQLLRSVSFVGIVLGLISCQWWPIKEKNKELAIIINHADPLSVQIGQYYRQKRNIPADHVIEVIFDPSDTNLSPEDFIRIKQEVDALTPFEVKGYALTWTKPYRVGCMSITSAFALGFDTSHCAKGCQAIASNPYFNSNRSQPFLDFGIRPTMTIAATSFDKAKALIDRGIASDNSHPQGTAYLMDTKDKARNVRSGMYSTIIKQLSAKIPIEVIKGNVLNDKNDV
38875	GC_00003118		WH0003	982	9	9	1	0	0.91033	0.854808	0.881696															---------------------------MNKKLLFLITFVGIILGLSSCQGWPLKEQNRELAIIVNHADPLSVQIGQYYRQKRNIPANHVIEVIFDPSETSLSREDFKRIKQEVDALTPPDVQGYALTWTKPYRVDCMSITSAFALGFDPRHCAKGCKAIAPNPYFNSNRSQPFIDFRIRPTMAITGSSFEEAKALIDRGIASDNSHPQGTAYLMNTKDKARNVRSNFYEIIIKKLSDKIPIEVIQGNVLKDKNDV
38876	GC_00003118		WH0005	2603	9	9	1	0	0.91033	0.854808	0.881696															---------------------------MNKKLLFLITFVGIILGLSSCQGWPLKEQNRELAIIVNHADPLSVQIGQYYRQKRNIPANHVIEVIFDPSETSLSREDFKRIKQEVDALTPPDVQGYALTWTKPYRVDCMSITSAFALGFDPRHCAKGCKAIAPNPYFNSNRSQPFIDFRIRPTMAITGSSFEEAKALIDRGIASDNSHPQGTAYLMNTKDKARNVRSNFYEIIIKKLSDKIPIEVIQGNVLKDKNDV
38877	GC_00003118		WH0401	4336	9	9	1	0	0.91033	0.854808	0.881696															#NAME?
38878	GC_00003118		WH0402	6033	9	9	1	0	0.91033	0.854808	0.881696															---------------------------MNKKLLFLITFVGIILGLSSCQGWPLKEQNRELAIIVNHADPLSVQIGQYYRQKRNIPANHVIEVIFDPSETSLSREDFKRIKQEVDALTPPDVQGYALTWTKPYRVDCMSITSAFALGFDPRHCAKGCKAIAPNPYFNSNRSQPFIDFRIRPTMAITGSSFEEAKALIDRGIASDNSHPQGTAYLMNTKDKARNVRSNFYEIIIKKLSDKIPIEVIQGNVLKDKNDV
38879	GC_00003118		WH8501	5807	9	9	1	0	0.91033	0.854808	0.881696															---------------------------MEKLFQ---------QTLSSCQGWPLKEQNRELAIIFNHADPLSVQIGQYYRQKRNIPANHVIEVIFDPSETSLSREDFKRIKQEVDALTPPDVQGYALTWTKPYRVDCMSITSAFALGFDPRHCAKGCKAIAPNPYFNSNRSQPFIDFRIRPTMAITGSSFEEAKALIDRGIASDNSHPQGTAYLMNTKDKARNVRSNFYEIIIKKLSDKIPIEVIQGNVLKDKNDV
38880	GC_00003118		WH8502	4765	9	9	1	0	0.91033	0.854808	0.881696															---------------------------MEKLFQ---------QTLSSCQGWPLKEQNRELAIIFNHADPLSVQIGQYYRQKRNIPANHVIEVIFDPSETSLSREDFKRIKQEVDALTPPDVQGYALTWTKPYRVDCMSITSAFALGFDPRHCAKGCKEIAPNPYFNSNRSQPFIDFRIRPTMAITGSSFEEAKALIDRGIASDNSHPQGTAYLMNTKDKARNVRSNFYEIIIKKLSDKIPIEVIQGNVLKDKNDV
38881	GC_00003118		ATCC 51142	3374	9	9	1	0	0.91033	0.854808	0.881696															---------------------------MSKKLLFVIALGGIVLGLNGCQWWPLKQQNKELAIIINHADPLSVQIGQYYRQKRNIPTNYILEIIFDPSVTTLSPKDFARIKQEVDALTPPDVKGYALTWTKPYRVDCMSITSAFALGFDTSHCAKGCQAIAANPYFNSNRSQPFLDFGIRPTMTIAATSFEDAKALIHRGLASDYTHPQGTAYLMDTKDKARNVRSSLYSTTIKQLSAKIPIEVIKDNVLKDKKDV
38882	GC_00003119		BG0011	2465	8	9	2	0	0.874154	0.655895	0.749458															#NAME?
38883	GC_00003119		CCY0110	2758	8	9	2	0	0.874154	0.655895	0.749458															-----------------------------------------MINLEQIQHDISELPE--EAQTLVIDFIELLKKRY-------------SIAKTQETKVEQTIYDKFEQSGLIGFCSVEEDLSTTYKKVLADTLDTKYDNR-------------------------------------------------------------------------
38884	GC_00003119		WH0003	3035	8	9	2	0	0.874154	0.655895	0.749458															MTQTLIDSKYKEENLVDKLPQLTASTGYRKMTLVYETKTRKVTNKKKRKGDINKYQRYLKNRSVIFQDYAVSNKQYKEPDEYIKIAAQKAISENEQKTQEPTLYDKFMESGLIGCCSVEEDLSTTYKQVLSDSLESKYDQRIVNIQEKLKNYPDWDREEQIKRNQKALKKLKERHQKTLQIDDKEACHREEEFERFKQLMDQFRPQGSKLYSED
38885	GC_00003119		WH0005	4368	8	9	2	0	0.874154	0.655895	0.749458															MTQTLIDSKYKEENLVDKLPQLTASTGYRKMTLVYETKTRKVTNKKKRKGDINKYQRYLKNRSVIFQDYAVSNKQYKEPDEYIKIAAQKAISENEQKTQEPTLYDKFMESGLIGCCSVEEDLSTTYKQVLSDSLESKYDQRIVNIQEKLKNYPDWDREEQIKRNQKALKKLKERHQKTLQIDDKEACHREEEFERFKQLMDQFRPQGSKLYSED
38886	GC_00003119		WH0401	4593	8	9	2	0	0.874154	0.655895	0.749458															MTQTLIDSKYKEENLVDKLPQLTASTGYRKMTLVYETKTRKVTNKKKRKGDINKYQRYLKNRSVIFQDYAVSNK--------------------------------------------------------------------------------------------------------------------------------------------
38887	GC_00003119		WH0401	3982	8	9	2	0	0.874154	0.655895	0.749458															------------------------------------------------------------------------------------------ISENEQKTQEPTLYDKFMESGLIGCCSVEEDLSTTYKQVLSDSLESKYDQRIVNIQEKLKNYPDWD----------------------------------------------------------
38888	GC_00003119		WH0402	6178	8	9	2	0	0.874154	0.655895	0.749458															MTQTLIDSKYKEENLVDKLPQLTASTGYRKMTLVYETKTRKVTNKKKRKGDINKYQRYLKNRSVIFQDYAVSNKQYKEPDEYIKIAAQKAISENEQKTQEPTLYDKFMESGLIGCCSVEEDLSTTYKQVLSDSLESKYDQRIVNIQEKLKNYPDWDREEQIKRNQKALKKLKERHQKTLQIDDKEACHREEEFERFKQLMDQFRPQGSKLYSED
38889	GC_00003119		WH8501	822	8	9	2	0	0.874154	0.655895	0.749458															MTQTLIDSKYKEENLVDKLPQLTASTGYRKMTLVYETKTRKVTNKKKRKGDINKYQRYLKNRSVIFQDYAVSNKQYKEPDEYIKIAAQKAISENEQKTQEPTLYDKFMESGLIGCCSVEEDLSTTYKQVLSDSLESKYDQRIVNIQEKLKNYPDWD----------------------------------------------------------
38890	GC_00003119		WH8502	932	8	9	2	0	0.874154	0.655895	0.749458															MTQTLIDSKYKEENLVDKLPQLTASTGYRKMTLVYETKTRKVTNKKKRKGDINKYQRYLKNRSVIFQDYAVSNKQYKEPDEYIKIAAQKAISENEQKTQEPTLYDKFMESGLIGCCSVEEDLSTTYKQVLSDSLESKYDQRIVNIQEKLKNYPDWD----------------------------------------------------------
38891	GC_00003120		BG0011	1485	6	9	2	0	0.764963	0.677022	0.718311									PF14072.9	DNA-sulfur modification-associated			K19169	DNA sulfur modification protein DndB	MFDSISDHKELSHSLNQALESYLSKFYRKKCYLGLRFRQGKRTMIQINVPAHDLPTLLQAKHSENNDPDSGKNRPEVQGHAEEVKQYIVKRIQKNKPWILGTLTANISPDRIELIELARELCLVVIPRGVKLDITDGQHRKRAIHELIESTNGELIGDNDFPITLVLEKDFKQCQMDFRDMAQSRTLDPSLLLSFGEFEGYIGIMKTVQENVPMFKDKTETIKKSPSTKHKLLYTRNYLAKMVSCAFANDTKAELENWNVETSSNALVVGLNQFFSECQQ-TKHIFETEAKDL-TVEEVRKFKETCILGRSVGLEVLGRLLYFTYDQENNHFDSSKVSQLAQLDWLCSSQIWHGNIIRVETNPKDPTKAYKISATMGSVKSAVDKVKIHLGWMSPPNPQFQLY
38892	GC_00003120		CCY0110	281	6	9	2	0	0.764963	0.677022	0.718311									PF14072.9	DNA-sulfur modification-associated			K19169	DNA sulfur modification protein DndB	MFDSHIDSSELSQNLRQVLESYLSKFYREKCYLGLRFRQGKRDMIQINIPAHDLPILLQTKHSENNDPDSGKNRPEVQGHAEEVKQYIVKRIQQDKPWILGTLTANIDPQQIKLIEIARELCLVVILRGIKLDITDGQHRKRAIHELIESSEGELIGDNDFPITLVLEEDFNQCQTDFRDMAQSKALDKSLLLSFGEFEGRIGIMKTIQDEVPIFKEKTEKIKNTPSTKKKLIYTSNYIVKLVSCAFANDINAELENWHVQESSDALMTALNKFFSQCEQ-TKHIFETEVQDL-TLEEIGNFKEDCVLGRYVGLEVLGRLFYSIYDKTNNNFDNDKVYQLSQIDWSRSGQLWTGNIVTIDPNPKNPAKPYKISMSMSSVKIAVDKVKINLGWMSPPPNQFQLY
38893	GC_00003120		WH0003	107	6	9	2	0	0.764963	0.677022	0.718311									PF14072.9	DNA-sulfur modification-associated			K19169	DNA sulfur modification protein DndB	MFDNQIDNRELNQNLRQVLESYLLKYYREKHFLGLRFRQGKRDMIQINVPAHDLPIILQTKHSENNDPDSGKNRPEVQGHAEEVKQYIMKRIEKDKPWILGTLTANIDPDLIKVIEIARELCLVVIPRGVKLDITDGQHRKSAIHELIESSEGALIGDNDFPITLVLEKDFNQCQTDFRDMAQSKALDKSLLLSFGEFEGRIGIMKTIQEQVPIFKDKTERIKNTPSTKKKLIYTSNYIVKLVSCAFANDINAELENWDVETSSNALMNALNKFFSECEQ-TKQIFETETQDL-TVEKVADFK----------------------------------------------------------------------------------------------------
38894	GC_00003120		WH0003	108	6	9	2	0	0.764963	0.677022	0.718311									PF14072.9	DNA-sulfur modification-associated					--------------MGKLLYSI---YDKNNHYFD-------------NDKVHQLSQIDWSR--------------------------------KGQLWTGNIVT--IDPN----------------PKN---------------------------PAKPYKISMSMS---------------------SVKIAVDKVKIELGWIQPPPTQFQLYS---------------------------------------
38895	GC_00003120		WH0005	720	6	9	2	0	0.764963	0.677022	0.718311									PF14072.9	DNA-sulfur modification-associated			K19169	DNA sulfur modification protein DndB	MFDNQIDNRELNQNLRQVLESYLLKYYREKHFLGLRFRQGKRDMIQINVPAHDLPIILQTKHSENNDPDSGKNRPEVQGHAEEVKQYIMKRIEKDKPWILGTLTANIDPDLIKVIEIARELCLVVIPRGVKLDITDGQHRKSAIHELIESSEGALIGDNDFPITLVLEKDFNQCQTDFRDMAQSKALDKSLLLSFGEFEGRIGIMKTIQEQVPIFKDKTERIKNTPSTKKKLIYTSNYIVKLVSCAFANDINAELENWDVETSSNALMNALNKFFSECEQ-TKQIFETETQDL-TVEKVADFK----------------------------------------------------------------------------------------------------
38896	GC_00003120		WH0005	719	6	9	2	0	0.764963	0.677022	0.718311									PF14072.9	DNA-sulfur modification-associated					--------------MGKLLYSI---YDKNNHYFD-------------NDKVHQLSQIDWSR--------------------------------KGQLWTGNIVT--IDPN----------------PKN---------------------------PAKPYKISMSMS---------------------SVKIAVDKVKIELGWIQPPPTQFQLYS---------------------------------------
38897	GC_00003120		WH0402	73	6	9	2	0	0.764963	0.677022	0.718311									PF14072.9	DNA-sulfur modification-associated			K19169	DNA sulfur modification protein DndB	MFDNQIDNRELNQNLRQVLESYLLKYYREKHFLGLRFRQGKRDMIQINVPAHDLPIILQTKHSENNDPDSGKNRPEVQGHAEEVKQYIMKRIEKDKPWILGTLTANIDPDLIKVIEIARELCLVVIPRGVKLDITDGQHRKSAIHELIESSEGALIGDNDFPITLVLEKDFNQCQTDFRDMAQSKALDKSLLLSFGEFEGRIGIMKTIQEQVPIFKDKTERIKNTPSTKKKLIYTSNYIVKLVSCAFANDINAELENWDVETSSNALMNALNKFFSECEQ-TKQIFETETQDL-TVEKVADFK----------------------------------------------------------------------------------------------------
38898	GC_00003120		WH0402	74	6	9	2	0	0.764963	0.677022	0.718311									PF14072.9	DNA-sulfur modification-associated					--------------MGKLLYSI---YDKNNHYFD-------------NDKVHQLSQIDWSR--------------------------------KGQLWTGNIVT--IDPN----------------PKN---------------------------PAKPYKISMSMS---------------------SVKIAVDKVKIELGWIQPPPTQFQLYS---------------------------------------
38899	GC_00003120		WH8501	1655	6	9	2	0	0.764963	0.677022	0.718311									PF14072.9	DNA-sulfur modification-associated			K19169	DNA sulfur modification protein DndB	MFDNQIDNRELNQNLRQVLESYLLKYYREKHFLGLRFRQGKRDMIQINVPAHDLPIILQTKHSENNDPDSGKNRPEVQGHTEEVKQYIMKRIEKDKPWILGTLTANIDPDLIKVIEIARELCLVVIPRGVKLDITDGQHRKSAIHELIESSEGALIGDNDFPITLVLEKDFNQCQTDFRDMAQSKALDKSLLLSFGGFEGRIGIMKTIQEQVPIFKDKTERIKNTPSTKKKLIYTSNYIVKLVSCAFANDINAELENWDVETSSNALMNALNKFFSRGDKPVKTLIERGFQPWRSLYKLSKTRGLIENKQ---------------------------------------------------------------------------------------------
38900	GC_00003121		BG0011	4270	9	9	1	0	0.783186	0.784645	0.783915															MNKIVNNTLRLMTLWAKIEIIAALVLTVSILGYALFPKESQTTT---QSFEEVPSIRQP----------
38901	GC_00003121		CCY0110	2093	9	9	1	0	0.783186	0.784645	0.783915															MNKIVNKTLRFINLWEKMEIIAALILTIIILGYAVFPKNHQTIT---EFHDEIPSTTQP----------
38902	GC_00003121		WH0003	2149	9	9	1	0	0.783186	0.784645	0.783915															MNQVIDKTLRFINLWSKIEIIAALVLTVIILGYAVCPNRSQKAN---QSLEITPSTTQP----------
38903	GC_00003121		WH0005	3520	9	9	1	0	0.783186	0.784645	0.783915															----------------------ALVLTVIILGYAVCPNRSQKAN---QSLEITPSTTQP----------
38904	GC_00003121		WH0401	4494	9	9	1	0	0.783186	0.784645	0.783915															MNQVIDKTLRFINLWSKIEIIAALVLTVIILGYAVCPNRSQKSKPIFRNYPINNTTIKPVGHNIIMPTR
38905	GC_00003121		WH0402	6209	9	9	1	0	0.783186	0.784645	0.783915															MNQVIDKTLRFINLWSKIEIIAALVLTVIILGYAVCPNRSQKAN---QSLEITPS--------------
38906	GC_00003121		WH8501	5221	9	9	1	0	0.783186	0.784645	0.783915															MNQVIDKTLRFINLWSKIEIIAALVLTVIILGYAVCPNRSQKAN---QSLEITPSTTQP----------
38907	GC_00003121		WH8502	2684	9	9	1	0	0.783186	0.784645	0.783915															MNQVIDKTLRFINLWSKIEIIAALVLTVIILGYAVCPNRSQKAN---QSLEITPSTTQP----------
38908	GC_00003121		ATCC 51142	3882	9	9	1	0	0.783186	0.784645	0.783915															MNKIVNNTLRFINLWAKMEIIAALVLTVIILGYAVFPKSSQTRT---QSPNEVPSTIQR----------
38909	GC_00003122	C_watsonii	WH0003	2590	6	9	3	0	0.993352	0.641029	0.779216	R	General function prediction only							PF02517.19	Type II CAAX prenyl endopeptidase Rce1-like	COG4449	Predicted protease, Abi (CAAX) family	K07052	uncharacterized protein	MSKLGSMLNKLIFKEKIDFWSKRDFKKWLIIGLFLFLCISIFSQSVLQAQNNSNYAISIQAAFNRPEFFTLNQSINLDQYQPVADWTGRLILPTQEEILKKKAQLGEKDWVKIELHNTPSTFQQLRGKMVTLTWQETPRLNYVERVTTDIQFNDRARKAYQKGDIVPSRLDGRKQVGPLQSLAGARQYDDVIVKLTGNVYPILNDEILTEKPLLKIEREPVQITGRYYGLVQIEGEAKDITKNSPEDCPGKNPCAGEYYQVRHYNRVSQLFDGPVETVRIPQQPRGNNRRFISTPRYLEKAETGKEGWYIYGAKDKQGIFTLQSLKPRALVQLKPERVELNLQPGQRYIARENWQNTPERKGTFQSILIDTSAQNREQAIKEWKEGDYGLVIHTFGGIGGDNRERISGGTVTGHFSYGVAKVVKDFFTSELQFDIIYYQVYAQNPQGIISGKIDWSAYSGDLQRGWVASRPFSDVIVKLDVLSDLTIANQTLSFGRKLLESIEIMMARYRTGDGTGVSSVTPSTSCVQDSSQALYIAMQKLKQQVISSPELINWLKENPSQVENSLFGQLKQLVQNLNKILVPSGVIRADWQQNAEVLAGVAGGERLTTGETVLSGLRSWRTMLPRRAHDEVSSIFLHNNASLWFLRTNQILGWDETILPLAPTLLFGQIPLFSTAFTRLISALTYPLSPEDWYLSLGLLLIYGLIVLSIGFKLDFLTWKLVDISPKKCFTILQLFFLPAFIEELVFRVLLLPHPFEGVSGIEWLFWVTLSLSLFIAYHPLNALLFYPQGRNLFRKPIFLVFAGLLGIVCAISYAITASLWPPVFIHWLIVVIWLFFLGGEQKLTIN
38910	GC_00003122	C_watsonii	WH0005	72	6	9	3	0	0.993352	0.641029	0.779216	R	General function prediction only							PF02517.19	Type II CAAX prenyl endopeptidase Rce1-like	COG4449	Predicted protease, Abi (CAAX) family	K07052	uncharacterized protein	MSKLGSMLNKLIFKEKIDFWSKRDFKKWLIIGLFLFLCISIFSQSVLQAQNNSNYAISIQAAFNRPEFFTLNQSINLDQYQPVADWTGRLILPTQEEILKKKAQLGEKDWVKIELHNTPSTFQQLRGKMVTLTWQETPRLNYVERVTTDIQFNDRARKAYQKGDIVPSRLDGRKQVGPLQSLAGARQYDDVIVKLTGNVYPILNDEILTEKPLLKIEREPVQITGRYYGLVQIEGEAKDITKNSPEDCPGKNPCAGEYYQVRHYNRVSQLFDGPVETVRIPQQPRGNNRRFISTPRYLEKAETGKEGWYIYGAKDKQGIFTLQSLKPRALVQLKPERVELNLQPGQRYIARENWQNTPERKGTFQSILIDTSAQNREQAIKEWKEGDYGLVIHTFGGIGGDNRERISGGTVTGHFSYGVAKVVKDFFTSELQFDIIYYQVYAQNPQGIISGKIDWSAYSGDLQRGWVASRPFSDVIVKLDVLSDLTIANQTLSFGRKLLESIEIMMARYRTGDGTGVSSVTPSTSCVQDSSQALYIAMQKLKQQVISSPELINWLKENPSQVENSLFGQLKQLVQNLNKILVPSGVIRADWQQNAEVLAGVAGGERLTTGETVLSGLRSWRTMLPRRAHDEVSSIFLHNNASLWFLRTNQILGWDETILPLAPTLLFGQIPLFSTAFTRLISALTYPLSPEDWYLSLGLLLIYGLIVLSIGFKLDFLTWKLVDISPKKCFTILQLFFLPAFIEELVFRVLLLPHPFEGVSGIEWLFWVTLSLSLFIAYHPLNALLFYPQGRNLFRKPIFLVFAGLLGIVCAISYAITASLWPPVFIHWLIVVIWLFFLGGEQKLTIN
38911	GC_00003122	C_watsonii	WH0401	4741	6	9	3	0	0.993352	0.641029	0.779216	R	General function prediction only							PF02517.19	Type II CAAX prenyl endopeptidase Rce1-like	COG4449	Predicted protease, Abi (CAAX) family	K07052	uncharacterized protein	---------------------------------------------------------------------------------------------------------------------------------------------------------------------------------------------------------------------------------------------------------------
38912	GC_00003122	C_watsonii	WH0401	1850	6	9	3	0	0.993352	0.641029	0.779216	R	General function prediction only									COG4449	Predicted protease, Abi (CAAX) family			----------------------------------------------------------------------------------MADWTGRLILPTQEEILKKKAQLGEKDWVKIELHNTPSTFQQLRGKMVTLTWQETPRLNYVERVTTDIQFNDRARKAYQKGDIVPSRLDGRKQVGPLQSLAGARQYDDVIVKLTGNVYPILNDEILTEKPLLKIEREPVQITGRYYGLVQIEGEAKDITKNSPEDCPGKNPCA
38913	GC_00003122	C_watsonii	WH0401	1851	6	9	3	0	0.993352	0.641029	0.779216															MSKLGSMLNKLIFKEKIDFWSKRDFKKWLIIGLFLFLCISIFSQSVLQAQNNSNYAISIQAAFNRPEFFTLN-------------------------------------------------------------------------------------------------------------------------------------------------------------------------------------------------------------------------------------------------------------------------------------------------------------------------------------------------------------------------------------------------------------------------------------------------------------------------------------------------------------------------------------------------------------------------------------------------------------------------------------------------------------------------------------------------------------------------------------------------------------------------------------------------------
38914	GC_00003122	C_watsonii	WH0402	2115	6	9	3	0	0.993352	0.641029	0.779216	R	General function prediction only							PF02517.19	Type II CAAX prenyl endopeptidase Rce1-like	COG4449	Predicted protease, Abi (CAAX) family	K07052	uncharacterized protein	MSKLGSMLNKLIFKEKIDFWSKRDFKKWLIIGLFLFLCISIFSQSVLQAQNNSNYAISIQAAFNRPEFFTLNQSINLDQYQPVADWTGRLILPTQEEILKKKAQLGEKDWVKIELHNTPSTFQQLRGKMVTLTWQETPRLNYVERVTTDIQFNDRARKAYQKGDIVPSRLDGRKQVGPLQSLAGARQYDDVIVKLTGNVYPILNDEILTEKPLLKIEREPVQITGRYYGLVQIEGEAKDITKNSPEDCPGKNPCAGEYYQVRHYNRVSQLFDGPVETVRIPQQPRGNNRRFISTPRYLEKAETGKEGWYIYGAKDKQGIFTLQSLKPRALVQLKPERVELNLQPGQRYIARENWQNTPERKGTFQSILIDTSAQNREQAIKEWKEGDYGLVIHTFGGIGGDNRERISGGTVTGHFSYGVAKVVKDFFTSELQFDIIYYQVYAQNPQGIISGKIDWSAYSGDLQRGWVASRPFSDVIVKLDVLSDLTIANQTLSFGRKLLESIEIMMARYRTGDGTGVSSVTPSTSCVQDSSQALYIAMQKLKQQVISSPELINWLKENPSQVENSLFGQLKQLVQNLNKILVPSGVIRADWQQNAEVLAGVAGGERLTTGETVLSGLRSWRTMLPRRAHDEVSSIFLHNNASLWFLRTNQILGWDETILPLAPTLLFGQIPLFSTAFTRLISALTYPLSPEDWYLSLGLLLIYGLIVLSIGFKLDFLTWKLVDISPKKCFTILQLFFLPAFIEELVFRVLLLPHPFEGVSGIEWLFWVTLSLSLFIAYHPLNALLFYPQGRNLFRKPIFLVFAGLLGIVCAISYAITASLWPPVFIHWLIVVIWLFFLGGEQKLTIN
38915	GC_00003122	C_watsonii	WH8501	3060	6	9	3	0	0.993352	0.641029	0.779216	R	General function prediction only							PF02517.19	Type II CAAX prenyl endopeptidase Rce1-like	COG4449	Predicted protease, Abi (CAAX) family	K07052	uncharacterized protein	---------------------------------------------------------------------------------------------------------------------------------------------------------------------------------------------------------------------------------------------------------------
38916	GC_00003122	C_watsonii	WH8501	3061	6	9	3	0	0.993352	0.641029	0.779216	R	General function prediction only									COG4449	Predicted protease, Abi (CAAX) family			MSKLGSMLNKLIFKEKIDFWSKRDFKKWLIIGLFLFLCISIFSQSVLQAQNNSNYAISIQAAFNRPEFFTLNQSINLDQYQPVADWTGRLILPTQEEILKKKAQLGEKDWVKIELHNTPSTFQQLRGKMVTLTWQETPRLNYVERVTTDIQFNDRARKA----------------------------------------------------------------------------------------------------------------------------------KLI-----------------------KRGILSL-------LVSMEGNKLAL-----------------------------------------------------------------------------------------------------------------------------------------------------------------------------------------------------------------------------------------------------------------------------------------------------------------------------------------------------------------------------------------------------------------------------------------------------YNP-------------------------------------------------------------------
38917	GC_00003122	C_watsonii	WH8502	5092	6	9	3	0	0.993352	0.641029	0.779216	R	General function prediction only							PF02517.19	Type II CAAX prenyl endopeptidase Rce1-like	COG4449	Predicted protease, Abi (CAAX) family	K07052	uncharacterized protein	MSKLGSMLNKLIFKEKIDFWSKRDFKKWLIIGLFLFLCISIFSQSVLQAQNNSNYAISIQAAFNRPEFFTLNQSINLDQYQPVADWTGRLILPTQEEILKKKAQLGEKDWVKIELHNTPSTFQQLRGKMVTLTWQETPRLNYVERVTTDIQFNDRARKAYQKGDIVPSRLDGRKQVGPLQSLAGARQYDDVIVKLTGNVYPILNDEILTEKPLLKIEREPVQITGRYYGLVQIEGEAKDITKNSPEDCPGKNPCAGEYYQVRHYNRVSQLFDGPVETVRIPQQPRGNNRRFISTPRYLEKAETGKEGWYIYGAKDKQGIFTVQSLKPRALVQLKPERVELNLQPGQRYIARENWQNTPERKGTFQSILIDTSAQNREQAIKEWKEGDYGLVIHTFGGIGGDNRERISGGTVTGHFSYGVAKVVKDFFTSELQFDIIYYQVYAQNPQGIISGKIDWSAYSGDLQRGWVASRPFSDVIVKLDVLSDLTIANQTLSFGRKLLESIEIMMARYRTGDGTGVSSVTPSTSCVQDSSQALYIAMQKLKQQVISSPELINWLKENPSQVENSLFGQLKQLVQNLNKILVPSGVIRADWQQNAEVLAGVAGGERLTTGETVLSGLRSWRTMLPRRAHDEVSSIFLHNNASLWFLRTNQILGWDETILPLAPTLLFGQIPLFSTAFTRLISALTYPLSPEDWYLSLGLLLIYGLIVLSIGFKLDFLTWKLVDISPKKCFTILQLFFLPAFIEELVFRVLLLPHPFEGVSGIEWLFWVTLSLSLFIAYHPLNALLFYPQGRNLFRKPIFLVFAGLLGIVCAISYAITASLWPPVFIHWLIVVIWLFFLGGEQKLTIN
38918	GC_00003123		BG0011	3965	8	9	2	0	0.911056	0.846751	0.877727	M	Cell wall/membrane/envelope biogenesis							PF00924.21	Mechanosensitive ion channel	COG3264	Small-conductance mechanosensitive channel MscK (MscK)			--MKFISSFRITGICLLIGFLTVITAPWVYSQSLDFNNINQGIT--SSIIIAQSSEEPEASVTDENGDKTTEEEEEKSSEEVEEADVLLDGKTVFTIKSALGDVSPENRAKATMERLEEVAQNSAILPEEINSTNLKDLELIQADDLIITAFSEEDAEAENMPLSQLVDERLEQIITAITEYRESRTQESILWGTIKAVIATIIAFITLYLFNKILPSIFNRIRAWQRERLDSVEFQGLQFISGRQVAKFISFVF
38919	GC_00003123		WH0003	4472	8	9	2	0	0.911056	0.846751	0.877727	M	Cell wall/membrane/envelope biogenesis							PF00924.21	Mechanosensitive ion channel	COG3264	Small-conductance mechanosensitive channel MscK (MscK)			MLKLYWKYFRITIVGLIVSCLTVIIAPSFDSYSLEFNYLSHSITPSSSIILAQSSKKSEESLTEEDGEKTT-EEAEKDSVEVQEADVLVDGKAIFTIKTSLGELSPESRAKTAMSNLEDVAQNNAITPEQIRIVNLKELGLVQADDTIIITFAEEDAEAESLTFSEFLNKRREEIENAIIDYRKARTKTSISQGIGKAIIATIIAILSLYLLKKVLPSIFDRLRAWQRERLDSVEFQGLQFISGRQVAQFISFLFTVTRIFLVFLVFYIYLPLVLSYFPWTQPIGIKLLSNFWDSINLVISGILSYIPNLFIIAVIGLIAYYSIRFARIFFNAIGEERIRINGFYPEWSEPTYNLIMFFIIGLSGILIFPYLPASNSAGFQGISIFAGALFTLGSTAIVGNIVSGIVLIYTRSFQVGDVITANDKAGRVLEKNMLTTRIMTPDNEVITIPNATLLASDITNYTASIRDQQRPLVLKTTVTLGYDVPWRKVHEVLINAAKDSEGIIENPEPFVLQTSLDDFYVAYTIKAFTNTPEKMALTYSKLHQSIQDKCNEADIEILSPHYAAIRDGHQITIPENYLPSDYQAPGFRVESLGNSRKENNHNQQEQ
38920	GC_00003123		WH0005	606	8	9	2	0	0.911056	0.846751	0.877727	M	Cell wall/membrane/envelope biogenesis							PF00924.21	Mechanosensitive ion channel	COG3264	Small-conductance mechanosensitive channel MscK (MscK)			MLKLYWKYFRITIVGLIVSCLTVIIAPSFDSYSLEFNYLSHSITPSSSIILAQSSKKSEESLTEEDGEKTT-EEAEKDSVEVQEADVLVDGKAIFTIKTSLGELSPESRAKTAMSNLEDVAQNNAITPEQIRIVNLKELGLVQADDTIIITFAEEDAEAESLTFSEFLNKRREEIENAIIDYRKARTKTSISQGIGKAIIATIIAILSLYLLKKVLPSIFDRLRAWQRERLDSVEFQGLQFISGRQVAQFISFLFTVTRIFLVFLVFYIYLPLVLSYFPWTQPIGIKLLSNFWDSINLVISGILSYIPNLFIIAVIGLIAYYSIRFARIFFNAIGEERIRINGFYPEWSEPTYNLIMFFIIGLSGILIFPYLPASNSAGFQGISIFAGALFTLGSTAIVGNIVSGIVLIYTRSFQVGDVITANDKAGRVLEKNMLTTRIMTPDNEVITIPNATLLASDITNYTASIRDQQRPLVLKTTVTLGYDVPWRKVHEVLINAAKDSEGIIENPEPFVLQTSLDDFYVAYTIKAFTNTPEKMALTYSKLHQSIQDKCNEADIEILSPHYAAIRDGHQITIPENYLPSDYQAPGFRVESLGNSRKENNHNQQEQ
38921	GC_00003123		WH0401	2524	8	9	2	0	0.911056	0.846751	0.877727	M	Cell wall/membrane/envelope biogenesis							PF00924.21	Mechanosensitive ion channel	COG3264	Small-conductance mechanosensitive channel MscK (MscK)			MLKLYWKYFRITIVGLIVSCLTVIIAPSFYSYSLEFNYLSHSITPSSSIILAQSSKKSEESLTEEDGEKTT-EEAEKDSVEVQEADVLVDRKAIFTIKTSLGELSPESRAKTAMSNLEDVAQNNAITPEQIRIVNLKELGLVQADDTIIITFAEEDAEAESLTFSEFLNKRREEIENAIIDYRKARTKTSISQGIGKAIIATIIAILSLYLLKKVLPSIFDRLRAWQRERLDSVEFQGLQFISGRQVAQFISFLFTVTRIFLVFLVFYIYLPLVLSYFPWTQPIGIKLLSNFWDSINLVISGILSYIPNLFIIAVIGLIAYYSIRFARIFFNAIGEERIRINGFYPEWSEPTYNLIMFFIIGLSGILIFPYLPASNSAGFQGISIFAGALFTLGSTAIVGNIVSGIVLIYTRSFQVGDVITANDKAGRVLEKNMLTTRIMTPDNEVITIPNATLLASDITNYTASIGDQQRPLVLKTTVTLGYDVPWRKVHQVLINAAKDSEGIIENPEPFVLQTSLDDFYVAYTIKAFTNTPEKMALTYSKLHQSIQDKCNEADIEILSPHYAAIRDGHQITIPENYLPSDYQAPGFRVESLGNSRKENNHNQQEQ
38922	GC_00003123		WH0402	2372	8	9	2	0	0.911056	0.846751	0.877727	M	Cell wall/membrane/envelope biogenesis							PF00924.21	Mechanosensitive ion channel	COG3264	Small-conductance mechanosensitive channel MscK (MscK)			-------------------------------------------------------------------------------------------------------------------------------------VNLKELGLVQADDTIIITFAEEDAEAESLTFSEFLNKRREEIENAIIDYRKARTKTSISQGIGKAIIATIIAILSLYLLKKVLPSIFDRLRAWQRERLDSVEFQGLQFISGRQVAQFISFLF
38923	GC_00003123		WH0402	1923	8	9	2	0	0.911056	0.846751	0.877727															MLKLYWKYFRITIVGLIVSCLTVIIAPSFDSYSLEFNYLSHSITPSSSIILAQSSKKSEESLTEEDGEKTT-EEAEKDSVEVQEADVLVDGKAIFTIKTSLGELSPESRAKTAMSNLEDVAQNNAITPEQIRIVNLKE-------------------------------------------------------------------------------------------------------------------------------------------------------------------------------------------------------------------------------------------------------------------------------------------------------------------------------------------------------------------------------------------------------------------------------------------------------------------------------------
38924	GC_00003123		WH8501	3518	8	9	2	0	0.911056	0.846751	0.877727	M	Cell wall/membrane/envelope biogenesis							PF00924.21	Mechanosensitive ion channel	COG3264	Small-conductance mechanosensitive channel MscK (MscK)			MLKLYWKYFRITIVGLIVSCLTVIIAPSFDSYSLEFNYLSHSITPSSSIILAQSSKKSEESLTEEDGEKTT-EEAEKDSVEVQEADVLVDGKAIFTIKTSLGELSPESRAKTAMSNLEDVAQNNAITPEQIRIVNLKELGLVQADDTIIITFAEEDAEAESLTFSEFLNKRREEIENAIIDYRKARTKTSISQGIGKAIIATIIAILSLYLLKKVLPSIFDRLRAWQRERLDSVEFQGLQFISGRQVAQFISFLFTVTRIFLVFLVFYIYLPLVLSYFPWTQPIGIKLLSNFWDSINLVISGILSYIPNLFIIAVIGLIAYYSIRFARIFFNAIGEERIRINGFYPEWSEPTYNLIMFFIIGLSGILIFPYLPASNSAGFQGISIFAGALFTLGSTAIVGNIVSGIVLIYTRSFQVGDVITANDKAGRVLEKNMLTTRIMTPDNEVITIPNATLLASDITNYTASIRDQQRPLVLKTTVTLGYDVPWRKVHEVLINAAKDSEGIIENPEPFVLQTSLDDFYVAYTIKAFTNTPEKMALTYSKLHQSIQDKCNEADIEILSPHYAAIRDGHQITIPENYLPSDYQAPGFRVESLGNSRKENNHNQQEQ
38925	GC_00003123		WH8502	3557	8	9	2	0	0.911056	0.846751	0.877727	M	Cell wall/membrane/envelope biogenesis							PF00924.21	Mechanosensitive ion channel	COG3264	Small-conductance mechanosensitive channel MscK (MscK)			MLKLYWKYFRITIVGLIVSCLTVIIAPSFDSYSLEFNYLSHSITPSSSIILAQSSKKSEESLTEEDGEKTT-EEAEKDSVEVQEADVLVDGKAIFTIKTSLGELSPESRAKTAMSNLEDVAQNNAITPEQIRIVNLKELGLVQADDTIIITFAEEDAEAESLTFSEFLNKRREEIENAIIDYRKARTKTSISQGIGKAIIATIIAILSLYLLKKVLPSIFDRLRAWQRERLDSVEFQGLQFISGRQVAQFISFLFTVTRIFLVFLVFYIYLPLVLSYFPWTQPIGIKLLSNFWDSINLVISGILSYIPNLFIIAVIGLIAYYSIRFARIFFNAIGEERIRINGFYPEWSEPTYNLIMFFIIGLSGILIFPYLPASNSAGFQGISIFAGALFTLDSTAIVGNIVSGIVLIYTRSFQVGDVITANDKAGRVLEKNMLTTRIMTPDNEVITIPNATLLASDITNYTASIRDQQRPLVLKTTVTLGYDVPWRKVHEVLINAAKDSEGIIENPEPFVLQTSLDDFYVAYTIKAFTNTPEKMALTYSKLHQSIQDKCNEADIEILSPHYAAIRDGHQITIPENYLPSDYQAPGFRVESLGNSRKENNHNQQEQ
38926	GC_00003123		ALANI8	3614	8	9	2	0	0.911056	0.846751	0.877727	M	Cell wall/membrane/envelope biogenesis							PF00924.21	Mechanosensitive ion channel	COG3264	Small-conductance mechanosensitive channel MscK (MscK)			MLKLHNKYIRITVFGLIVYFLTVIITPNINSQPLGFKNSIYATNSSSSIIVAQSSEESQE------GEQKTAEEAEENQEEFEEADVLVDGKIIFTVKSSLGELSPEARAKTAMQRLEKVAQNSAILPEQIQIVNLKELELIQAEDIVITTFGEEDAEAENLPLSELVNERREQIVNAIIEYRQSRTKQSIFWGAIKAVIATIVAIITLLLLNKGLPSIFNRLRTWQRQRLEAVEFQGLQFISGRQVAQFISFLFTVVRIFLVFLVFYIYLPLVLSYFPWTQPIGIKLLSNFWGAINLVISGIVSYLPNLFIIAVIGIIAYYSMQFARIFFNAVGEERIQINGFYPEWSAPTYNLTIFFIIGLAGVLIFPYLPASNSAGFQGISIFVGALFTLGSTAIVGNIVSGIVLIYTRSFQVGDVITANEKTGRVLEKSMLTTRIMTPDNEVITIPNATLLVSDITNYTASIRDQQQPLILKTTITLGYDVPWRKVHETLINAAKDTEEILEDPEPFVLQTSLDDFYVAYTLKAFTNIPEKMGLTYSKLHQSIQDKCNEADIEILSPHYSAIRDGHQITIPENYLPSDYKAPGFRIESLGNFSPKNNHDQSEK
38927	GC_00003124		BG0011	4335	9	9	1	0	0.846207	0.799154	0.822008															----MTKYGLIIVGNDWRPGIGDPTIMGWVTVLCYFITALLCFKCGQKHKNDYLFWWPLALLLIILGINKQLDLQSWLTIVGKKMAIEQGWYEKRRLVQKDFIISLIAISGAIFMFIMQRMKTKIKQFILPILGIVFLLIFIIIRATSFHHVDQLLGWKLGEIRVNWLLELGGISCLAIAACKEILKPNK----
38928	GC_00003124		CCY0110	2679	9	9	1	0	0.846207	0.799154	0.822008															----MIKYLIIVVDNSWKPGNGDPTIMGWLTVFFYFITAFLCFKCGQKNDKNNLIWWGLAFILVLLGINKQLDLQSWFTLIGKKMAIEQGWYEKRRIVQKDFIIGLIAISCASVMFIMQWMGTKIKHFLLPLLGLTFLVIFILIRATSFHHVDQLLGWNIGGMQMNWLLELGGISCLAIAAIKEIFASK-----
38929	GC_00003124		WH0003	1785	9	9	1	0	0.846207	0.799154	0.822008															---------------------------------------------------------------MLLGINKQLDLQSLFTVIAKNIAIEQNWYEQRRSVQKNFIIGLITIVFASFMFFIQGMGRKVKQFILPLFGVVFLLTFIIIRAASFHHVDQLLGWQLAGFRLNWLLELGGISCVAIAAIKQICKTRR----
38930	GC_00003124		WH0005	4830	9	9	1	0	0.846207	0.799154	0.822008															---------------------------------------------------------------MLLGINKQLDLQSLFTVIAKNIAIEQNWYEQRRSVQKNFIIGLITIVFASFMFFIQGMGRKVKQFILPLFGVVFLLTFIIIRAASFHHVDQLLGWQLAGFRLNWLLELGGISCVAIAAIKQICKTRR----
38931	GC_00003124		WH0401	1741	9	9	1	0	0.846207	0.799154	0.822008															MNILLNNCAVIISGNSWQPGIGDPTILGWLTVFSYFLTAFCYFKCGHKNIRDSWIWWVTGLFLLLLGINKQLDLQSLFTVIAKNIAIEQNWYEQRRSVQKNFIIGLITIVFASFMFFIQGMGRKVKQFILPLFGVVFLLTFIIIRAASFHHVDQLLGWQLAGFRLNWLLELGGISCVAIAAIKQICKTRR----
38932	GC_00003124		WH0402	3681	9	9	1	0	0.846207	0.799154	0.822008															---------------------------------------------------------------MLLGINKQLDLQSLFTVIAKNIAIEQNWYEQRRSVQKNFIIGLITIVFASFMFFIQGMGRKVKQFILPLFGVVFLLTFIIIRAASFHHVDQLLGWQLAGFRLNWLLELGGISCVAIAAIKQICKTRR----
38933	GC_00003124		WH8501	5679	9	9	1	0	0.846207	0.799154	0.822008															MNILLNNCAVIISGNSWQPGIGDPTILGWLTVFSYFLTAFCYFKCGHKNRRDSWIWWVTGLFLLLLGINKQLDLQSLFTVIAKNIAIEQNWYEQRRSVQKNFIIGLITIVFASFMFFIQGMGRKVKQFILPLFGVVFLLTFIIIRAASFHHVDQLLGWQLAGFRLNWLLELGGISCVAIAAIKQICKTRR----
38934	GC_00003124		WH8502	1110	9	9	1	0	0.846207	0.799154	0.822008															------------------------------------MTAFCYFKCGHKNRRDSWIWWVTGLFLLLLGINKQLDLQSLFTVIAKNIAIEQNWYEQRRSVQKNFIIGLITIVFASFMFFIQGMGRKVKQFILPLFGVVFLLTFIIIRAASFHHVDQLLGWQLAGFRLNWLLELGGISCVAIAAIKQICKTRR----
38935	GC_00003124		ATCC 51142	2281	9	9	1	0	0.846207	0.799154	0.822008															#NAME?
38936	GC_00003125		BG0011	340	9	9	1	0	0.794134	0.913915	0.849824									PF10719.12	Late competence development protein ComFB			K02241	competence protein ComFB	MNKTLNTKTKIYVNIMELLVDEEIDKQLKFYPKQLKEYINKIEVATYALNRLPPLYASSAMGKEYQKRTGQQKYKSQITLAVRRALAAIERDPLKRSVPLISERYAEYEVAKIALNKLEKLLQNKGIITNSQQLSWNNLNKILYPLITQNQPTKIIKD-VEDKSLSYISKQLNQELSDSRNLRKY--
38937	GC_00003125		CCY0110	3263	9	9	1	0	0.794134	0.913915	0.849824									PF10719.12	Late competence development protein ComFB			K02241	competence protein ComFB	MKTTLDNRAEIHVNIMELLVQEEIENQLKIYPQKLQNYINKVEVATYALNRLPPLYASSAIGKEYQKRTGQRKYKSQIVSAVRRALAAIERDPIKKSVPLISETYTQHELAKIALKKIENLLKFKKIIPNHKELSWNELYTLLYPLINKEKTKKREIIPSGFESLAYVSKQLNEDFSKNPNLFEC--
38938	GC_00003125		WH0003	2707	9	9	1	0	0.794134	0.913915	0.849824									PF10719.12	Late competence development protein ComFB			K02241	competence protein ComFB	MNYSIDSGAKVHVNIMELLVQNEIDKQLRLYPKKIRDYINKVEVATYALNRLPPLYASSLIGKEHQKRTGMQKYKSQITLAVRRSLAAIERDPIKKTVPIRPESYAEHDLAKESLDKLETLFKRQGILGDYQKLSWDNLYRVIYPLIAKLKYETIKRDELEFAALTDVSKQLSEELSQSYNLTQRER
38939	GC_00003125		WH0005	4018	9	9	1	0	0.794134	0.913915	0.849824									PF10719.12	Late competence development protein ComFB			K02241	competence protein ComFB	MNYSIDSGAKVHVNIMELLVQNEIDKQLRLYPKKIRDYINKVEVATYALNRLPPLYASSLIGKEHQKRTGMQKYKSQITLAVRRSLAAIERDPIKKTVPIRPESYAEHDLAKESLDKLETLFKRQGILGDYQKLSWDNLYRVIYPLIAKLKYETIKRDELEFAALTDVSKQLSEELSQSYNLTQRER
38940	GC_00003125		WH0401	416	9	9	1	0	0.794134	0.913915	0.849824									PF10719.12	Late competence development protein ComFB			K02241	competence protein ComFB	MNYSIDSGAKVHVNIMELLVQNEIDKQLRLYPKKIRDYINKVEVATYTLNRLPPLYASSLTGKEHQKRTGMQKYKSQITLAVRRSLAAIERDPIKKTVPIRPESYAEHDLAKESLDKLETLFKRQGILGDYQKLSWDNLYRVIYPLIAKLKYETIKRDELEFAALTDVSKQLSEELSQSYNLTQRER
38941	GC_00003125		WH0402	3143	9	9	1	0	0.794134	0.913915	0.849824									PF10719.12	Late competence development protein ComFB			K02241	competence protein ComFB	MNYSIDSGAKVHVNIMELLVQNEIDKQLRLYPKKIRDYINKVEVATYALNRLPPLYASSLIGKEHQKRTGMQKYKSQITLAVRRSLAAIERDPIKKTVPIRPESYAEHDLAKESLDKLETLFKRQGDSG----------------VIIR-----------SFLGIICIGLSIP--------------
38942	GC_00003125		WH8501	5773	9	9	1	0	0.794134	0.913915	0.849824									PF10719.12	Late competence development protein ComFB			K02241	competence protein ComFB	MNYSIDSGAKVHVNIMELLVQNEIDKQLRLYPKKIRDYINKVEVATYALNRLPPLYASSLIGKEHQKRTGMQKYKSQITLAVRRSLAAIERDPIKKTVPIRPESYVEHDLAKESLDKLETLFKRQGILGDYQKLSWDNLYRVIYPLIAKLKYETIKRNELEFAALTDVSKQLSEELSQSYNLTQRER
38943	GC_00003125		WH8502	3781	9	9	1	0	0.794134	0.913915	0.849824									PF10719.12	Late competence development protein ComFB			K02241	competence protein ComFB	MNYSIDSGAKVHVNIMELLVQNEIDKQLRLYPKKIRDYINKVEVATYALNRLPPLYASSLIGKEHQKRTGMQKYKSQITLAVRRSLAAIERDPIKKTVPIRPESYAEHDLAKESLDKLETLSKDRGF--------W---------VIIR-----------SFLGIICIGLSIP--------------
38944	GC_00003125		ATCC 51142	4311	9	9	1	0	0.794134	0.913915	0.849824									PF10719.12	Late competence development protein ComFB			K02241	competence protein ComFB	MSASLDSRAKIHVNIMELLVQEEIEKQLKLYPKNLKNYINKVEVATYALNRLPPLYASSAMGKEYQKRTGKKQYQSQINLAVRRALAAIERDPIKQSVPIVLDSSTEYELAKVALNKLEEFLQIQGIIANYQKLSWNNLNRILYPLIIKAKQQQKKRENVEFEALTYGSKKLNQELSENSNSFQFWK
38945	GC_00003126	C_watsonii	WH0003	3305	6	9	2	0	0.907251	0.649283	0.75689	Q	Secondary metabolites biosynthesis, transport and catabolism							PF00353.22	RTX calcium-binding nonapeptide repeat (4 copies)	COG2931	Ca2+-binding protein, RTX toxin-related (PDB:1AF0) (PUBMED:15135544)	K01406	serralysin [EC:3.4.24.40]	MINAALETGEKFWGTDGNDTIAGGEGNDTIGGGNGDDSLSGNGGNDRIMASHGDDQVSGGEGNDRLWGGNGNDTVSGDDGDDTISGGMGADILDGGEGNDRIISRSDAGVPD--KGHDHSQMHPHQPSLDADDSLADDTLIGGSGADTFRFELLLNAKEEIIKKHADPVTGKVNWKNVAGENGNAHDHWVDRIGNETILDFNKSEGDKIEIVGHTVKVDQIEYKDVDGDGINESIIYLISDQGDHGGAHNKDELGTITVYGDKVEESDLKVNAGVYFGAFTSIYKTVGTDENDLISGTDNKDTIDGGDGDDTLNGEAGNDRIFAGDGDDLVSGGDGKDKLWGNVGNDTISGGDGDDTITGGDGDDVITGEAGKDRLWGNADNDKISG------------------------------------------------------------------------------------------GDDNDTLGGGDGDDTLNGDAGNDKIWAGDGNDLVSGGEGSDRITGDGGNDSISGGENDDTITGGDGDDTITGDAGNDKLWGDGGNDSISGGEGDDMIWDRMGEDVLDGGEGNDIFISRSDAGEPDIAQETDESKVYPDQPFLDADDTLIGGLGADTFRFELLLDAKDEIVEKHADPITGKVNWRKVAHENDNVHDHWVNGIGNDTILDFNKSEGDQIRIAGHTVQVDDIEYLDLNADGIDESIIHLISDQGGNGGAHDQDKLGTITVYGDLVEASDLTVNAGVFYGAFNAI
38946	GC_00003126	C_watsonii	WH0003	1332	6	9	2	0	0.907251	0.649283	0.75689															------------------------------------------------------------------------------------------------------------------------------------------------------------------------------------------------------------------------------------------------------GAHDGDLVG
38947	GC_00003126	C_watsonii	WH0005	197	6	9	2	0	0.907251	0.649283	0.75689	Q	Secondary metabolites biosynthesis, transport and catabolism							PF00353.22	RTX calcium-binding nonapeptide repeat (4 copies)	COG2931	Ca2+-binding protein, RTX toxin-related (PDB:1AF0) (PUBMED:15135544)	K01406	serralysin [EC:3.4.24.40]	MINAALETGEKFWGTDGNDTIAGGEGNDTIGGGNGDDSLSGNGGNDRIMASHGDDQVSGGEGNDRLWGGNGNDTVSGDDGDDTISGGMGADILDGGEGNDRIISRSDAGVPD--KGHDHSQMHPHQPSLDADDSLADDTLIGGSGADTFRFELLLNAKEEIIKKHADPVTGKVNWKNVAGENGNAHDHWVDRIGNETILDFNKSEGDKIEIVGHTVKVDQIEYKDVDGDGINESIIYLISDQGDHGGAHNKDELGTITVYGDKVEESDLKVNAGVYFGAFTSIYKTVGTDENDLISGTDNKDTIDGGDGDDTLNGEAGNDRIFAGDGDDLVSGGDGKDKLWGNVGNDT------------------------------------------------------------------------------------------------------------------------------------------------------------------------------------------------------------------------------------------------------------------------------------------------------------------------------------------------------------------------------------------------------------------------------------
38948	GC_00003126	C_watsonii	WH0005	6150	6	9	2	0	0.907251	0.649283	0.75689	Q	Secondary metabolites biosynthesis, transport and catabolism							PF00353.22	RTX calcium-binding nonapeptide repeat (4 copies)	COG2931	Ca2+-binding protein, RTX toxin-related (PDB:1AF0) (PUBMED:15135544)	K01406	serralysin [EC:3.4.24.40]	-------TGD-----GGNDSISGGENDDTITGGDGDDTITGDA------------------GNDKLWGDGGNDSISGGEGDDMIWDRMGEDVLDGGEGNDIFISRSDAGEPDIAQETDESKVYPDQPFLD-----ADDTLIGGLGADTFRFELLLDAKDEIVEKHADPITGKVNWRKVAHENDNVHDHWVNGIGNDTILDFNKSEGDQIRIAGHTVQVDDIEYLDLNADGIDESIIHLISDQGGNGGAHDQDKLG
38949	GC_00003126	C_watsonii	WH0401	4919	6	9	2	0	0.907251	0.649283	0.75689	Q	Secondary metabolites biosynthesis, transport and catabolism							PF00353.22	RTX calcium-binding nonapeptide repeat (4 copies)	COG2931	Ca2+-binding protein, RTX toxin-related (PDB:1AF0) (PUBMED:15135544)	K01406	serralysin [EC:3.4.24.40]	MINAALETGEKFWGTDGNDTIAGGEGNDTIGGGNGDDSLSGNGGNDRIMASHGDDKVSGGEGNDRLWGGNGNDTVSGDDGDDTISGGMGADILDGGEGNDRIISRSDAGVPD--KGHDHSQMHPHQPSLDADDSLADDTLIGGSGADTFRFELLLNAKEEIIKKHADPVTGKVNWKNVAGENGNAHDHWVDRIGNETILDFNKSEGDKIEIVGHTVKVDQIEYKDVDGDGINESII----------------------------------------------------------------------------------------------------------------------------------------------------------------------------------------------------------------------------------------------------------------------------------------------------------------------------------------------------------------------------------------------------------------------------------------------------------------------------------------------------------------------------------------------------
38950	GC_00003126	C_watsonii	WH0402	3528	6	9	2	0	0.907251	0.649283	0.75689	Q	Secondary metabolites biosynthesis, transport and catabolism							PF00353.22	RTX calcium-binding nonapeptide repeat (4 copies)	COG2931	Ca2+-binding protein, RTX toxin-related (PDB:1AF0) (PUBMED:15135544)	K01406	serralysin [EC:3.4.24.40]	MINAALETGEKFWGTDGNDTIAGGEGNDTIGGGNGDDSLSGNGGNDRIMASHGDDQVSGGEGNDRLWGGNGNDTVSGDDGDDTISGGMGADILDGGEGNDRIISRSDAGVPD--KGHDHSQMHPHQPSLDADDSLADDTLIGGSGADTFRFELLLNAKEEIIKKHADPVTGKVNWKNVAGENGNAHDHWVDRIGNETILDFNKSEGDKIEIVGHTVKVDQIEYKDVDGDGINESIIYLISDQGDHGGAHNKDELGTITVYGDKVEESDLKVNAGVYFGAFTSIYKTVGTDENDLISGTDNKDTIDGGDGDDTLNGEAGNDRIFAGDGDDLVSGGDGKDKLWGNVGNDT------------------------------------------------------------------------------------------------------------------------------------------------------------------------------------------------------------------------------------------------------------------------------------------------------------------------------------------------------------------------------------------------------------------------------------
38951	GC_00003126	C_watsonii	WH0402	915	6	9	2	0	0.907251	0.649283	0.75689	Q	Secondary metabolites biosynthesis, transport and catabolism							PF00353.22	RTX calcium-binding nonapeptide repeat (4 copies)	COG2931	Ca2+-binding protein, RTX toxin-related (PDB:1AF0) (PUBMED:15135544)	K01406	serralysin [EC:3.4.24.40]	-------TGD-----GGNDSISGGENDDTITGGDGDDTITGDA------------------GNDKLWGDGGNDSISGGEGDDMIWDRMGEDVLDGGEGNDIFISRSDAGEPDIAQETDESKVYPDQPFLD-----ADDTLIGGLGADTFRFELLLDAKDEIVEKHADPITGKVNWRKVAHENDNVHDHWVNGIGNDTILDFNKSEGDQIRIAGHTVQVDDIEYLDLNADGIDESIIHLISDQGGNGGAHDQDKLG
38952	GC_00003126	C_watsonii	WH8501	2990	6	9	2	0	0.907251	0.649283	0.75689	Q	Secondary metabolites biosynthesis, transport and catabolism							PF00353.22	RTX calcium-binding nonapeptide repeat (4 copies)	COG2931	Ca2+-binding protein, RTX toxin-related (PDB:1AF0) (PUBMED:15135544)	K01406	serralysin [EC:3.4.24.40]	MINAALETGEKFWGTDGNDTIAGGEGNDTIGGGNGDDSLSGNGGNDRIMASHGDDQVSGGEGNDRLWGGNGNDTVSGDDGDDTISGGMGADILDGGEGNDRIISRSDAGVPD--KGHDHSQMHPHQPSLDADDSLADDTLIGGSGADTFRFELLLNAKEEIIKKHADPVTGKVNWKNVAGENGNAHDHWVDRIGNETILDFNKSEGDKIEIVGHTVKVDQIEYKDVDGDGINESIIYLISDQGDHGGAHNKDELGTITVYGDKVEESDLKVNAGVYFGAFTSIYKTVGTDENDLISGTDNKDTIDGGDGDDTLNGEAGNDRIFAGDGDDLVSGGDGKDKLWGNVGNDTISGGDGDDTITGGDGDDVITGEAGKDRLWGNADNDKISGGDDNDTLGGGDGDDTLNGDAGNDKIWAGDGNDLVSGGEGSDRITGNGGNDSISGGDGDDTITGGDGDDVITGEAGKDRLWGNADNDKISCGDDNDTLGGGDGDDTLNGDAGNDKIWAGDGNDLVSGGEGSDRITGDGGNDSISGGENDDTITGGDGDDTITGDAGNDKLWGDGGNDSISGGEGDDMIWDRMGEDVLDGGEGNDILISRSDAGEPDIAQETDESKVYPDQPFLDADDTLIGGLGADTFRFELLLDAKDEIVEKHADPITGKVNWRKVAHKNDNVHDHWVNGIGNDTILDFNKSEGDQIRIAGHTVQVDDIEYLDLNADGIDESIIHLISDQGGNGGAHDQDKLGTITVYGDLVEASDLTANAGVFYGAFNAI
38953	GC_00003126	C_watsonii	WH8502	1050	6	9	2	0	0.907251	0.649283	0.75689	Q	Secondary metabolites biosynthesis, transport and catabolism							PF00353.22	RTX calcium-binding nonapeptide repeat (4 copies)	COG2931	Ca2+-binding protein, RTX toxin-related (PDB:1AF0) (PUBMED:15135544)	K01406	serralysin [EC:3.4.24.40]	MINAALETGEKFWGTDGNDTIAGGEGNDTIGGGNGDDSLSGNGGNDRIMASHGDDQVSGGEGNDRLWGGNGNDTVSGDDGDDTISGGMGADILDGGEGNDRIISRSDAGVPD--KGHDHSQMHPHQPSLDADDSLADDTLIGGSGADTFRFELLLNAKEEIIKKHADPVTGKVNWKNVAGENGNAHDHWVDRIGNETILDFNKSEGDKIEIVGHTVKVDQIEYKDVDGDGINESIIYLISDQGDHGGAHNKDELGTITVYGDKVEESDLKVNAGVYFGAFTSIYKTVGTDENDLISGTDNKDTIDGGDGDDTLNGEAGNDRIFAGDGDDLVSGGDGKDKLWGNVGNDTISGGDGDDTITGGDGDDVITGEAGKDRLWGNADNDKISG------------------------------------------------------------------------------------------GDDNDTLGGGDGDDTLNGDAGNDKIWAGDGNDLVSGGEGSDRITGDGGNDSISGGDGDDTITGGDGDDTITGDAGNDKLWGDGGNDSISGGEGDDMIWDRMGEDVLDGGEGNDILISRSDAGEPDIAQETDESKVYPDQPFLDADDTLIGGLGADTFRFELLL--------------------------------------------------------------------------------------------------------------------------------
38954	GC_00003127		WH0003	2914	4	9	4	0	0.944322	0.684343	0.793583															MRPRQQREQLTKYFLRVGLFFVVGSWISSPFLVGQRVVAQTNNSSVNVLNQGIQSQQIVSQNLDTMWNDVLNSGVWDAMVWVGTLFTVALLTIWVSKVLRDSLNNELSVDYLTSFVWLFLVLLLLINNGANLRNTVLGLRELINLTNEEVLAVQVGSLTLEESFNNVVQSANFNSWVQQKTIECESLPDKTAKAKCNQDLTQEIQNNENALKQQNPNFLSGQWIANAVGDAFQRGLEIMLFGVGIAFQWLVEITLLLTALISPLAVAGSLLPLQQRPLFTWLLGFYSVGLCKLFYNIIVGLVAHILSNNTPSGNPSGGTIIIAISVGILSPILAVGLAAGGGMATFMSLGSLMAQAGGVVGGFGSGLTGKGLGMAGRAATPALQQGARGVANAANANFRSGYGAARGRPRYSSSGGSS--GGGSPPLPQRPSPPLTINN--------------------
38955	GC_00003127		WH0003	3699	4	9	4	0	0.944322	0.684343	0.793583															MNQRQQREQVIKYFLRVGLFFVVGSWFLSPFLVGQKVVAQTNNSSVNLLNQGIQSQQIVSQNLDTMWNDVLNSGVWDAMVWVGTLFTVGLLTIWVSKVLRDSLNNELSIDYLTSFLWLFLVLLLLINDGANLRNTVLGLRELINLTNEEVLAVQVGSFTLEESFNNVVQSANFNSWVQQKTIECESLPDESAKAKCKQDLTQEIQNNENALKQQNPTILSGQWIANAVGDAFQRGLEIMLFGVSIAFQWLVEITLLLTALISPLAVAGSLLPLQQRPLFTWLLGFYSVGLCKLFYNIIVGLVAHILSNNTPSGNPSGGTIIIAVAVGILSPILAVGLAAGGGMATFMSLGSLMAQAGGVVGGLGLGLAGKGLGMAGRAAKPALQAGARGVANAANANFRSGYGAAR-RPRYSSS------GGGSPRSPQRPSPPLTINS--------------------
38956	GC_00003127		WH0005	5988	4	9	4	0	0.944322	0.684343	0.793583															MRPRQQREQLTKYFLRVGLFFVVGSWISSPFLVGQRVVAQTNNSSVNVLNQGIQSQQIVSQNLDTMWNDVLNSGVWDAMVWVGTLFTVALLTIWVSKVLRDSLNNELSVDYLTSFVWLFLVLLLLINNGANLRNTVLGLRELINLTNEEVLAVQVGSLTLEESFNNVVQSANFNSWVQQKTIECESLPDKTAKAKCNQDLTQEIQNNENALKQQNPNFLSGQWIANAVGDAFQRGLEIMLFGVGIAFQWLVEITLLLTALISPLAVAGSLLPLQQRPLFTWLLGFYSVGLCKLFYNIIVGLVAHILSNNTPSGNPSGGTI-------------------------------------------------------------------------------------------------------------------------------------------
38957	GC_00003127		WH0005	4126	4	9	4	0	0.944322	0.684343	0.793583															MNQRQQREQVIKYFLRVGLFFVVGSWFLSPFLVGQKVVAQTNNSSVNLLNQGIQSQQIVSQNLDTMWNDVLNSGVWDAMVWVGTLFTVGLLTIWVSKVLRDSLNNELSIDYLTSFLWLFLVLLLLINDGANLRNTVLGLRELINLTNEEVLAVQVGSFTLEESFNNVVQSANFNSWVQQKTIECESLPDESAKAKCKQDLTQEIQNNENALKQQNPTILSGQWIANAVGDAFQRGLEI-----------------------------------------------------------------------------------------------------------------------------------------------------------------------------------------------------------------------------
38958	GC_00003127		WH0005	4694	4	9	4	0	0.944322	0.684343	0.793583															---------------------------------------------------------------------------------------------------------------------------------------------------------------------------------------------------------------------------------------------------------------
38959	GC_00003127		WH0005	205	4	9	4	0	0.944322	0.684343	0.793583															---------------------------------------------------------------------------------------------------------------------------------------------------------------------------------------------------------------------------------------------------------------
38960	GC_00003127		WH0402	657	4	9	4	0	0.944322	0.684343	0.793583															MRPRQQREQLTKYFLRVGLFFVVGSWISSPFLVGQRVVAQTNNSSVNVLNQGIQSQQIVSQNLDTMWNDVLNSGVWDAMVWVGTLFTVALLTIWVSKVLRDSLNNELSVDYLTSFVWLFLVLLLLINNGANLRNTVLGLRELINLTNEEVLAVQVGSLTLEESFNNVVQSANFNSWVQQKTIECESLPDKTAKAKCNQDLTQEIQNNENALKQQNPNFLSGQWIANAVGDAFQRGLEIMLFGVGIAFQWLVEITLLLTALISPLAVAGSLLPLQQRPLFTWLLGFYSVGLCKLFYNIIVGLVAHILSNNTPSGNPSGGTIIIAISVGILSPILAVGLAAGGGMATFMSLGSLMAQAGGVVGGFGSGLTGKGLGMAGRAATPALQQGARGVANAANANFRSGYGAARGRPRYSSSGGSS--GGGSPPLPQRPSPPLTINN--------------------
38961	GC_00003127		WH0402	1876	4	9	4	0	0.944322	0.684343	0.793583															MKQRQQREQLIKYFLRGCLFFVVGSWILSLFLVGEKVVAQTNNSSVNVLNQGIQSQQLVSQNLETMWNDVLNSGVWEAMVWVGTLFTVALLTIWVSRVLRDSLNNELSVDYLTSFVWLFLVLLLLINNGANLRNTVLGLRELINLTNEEVLAVQVGSLTLEESFNNVVQSANFNSWVQQKTIECESLPDETAKAECQQELAQEIQDNEDALTQENPNFLSGQWIADAVGDAFQRGLEIMLFGVGIAFQWLVEITLLLTALISPLAVAGSLLPLQQRPLFTWLLGFYSVGLCKLFNNIIVGLVAYILSNNTSSGNPSGGTIIIAIAVGILSPILAVGLAAGGGMVTFMSLGSLMAQAGGVVGGLGLGLTGKGLGMAGRAATPALQAGARGVANAANANFRNGYGAAR-RPRYSSGGGSSGGGGGSPRLPQRPSPPQLPSAAGSVTVLPPNAPNPPTRPIY
38962	GC_00003127		WH8501	520	4	9	4	0	0.944322	0.684343	0.793583															MGLRQQKKQLIKYFLRVGLFFVVASWILSPFLAGQKVVAQTNNSSVNVLNQGIQSQQIVSQNLETMWNDVLNSGVWDAMVWVGTLFTVALLTIWVSKVLRDSLNNELSVDYLTSFLWLFLVLLLLINDGANLRNTVLGLRELINLTNEEVLAVQVGSLTLEESFNNVVQSANFNSWVQQKTIECESLPDETAKAKCQQELAQEIQDNEDALTQENPNFLSGQWIADAVGDAFQRGLEIMLFGVGIAFQWLVEITLLLTALISPLAVAGSLLPLQQRPLFTWLLSFYSVGLCKLFYNIIVGLVAYILSNNTSSGNPSGGTIIIAIAVGILSPILAVGLAAGGGMATFMSLGSLMAQAGGVVGGLGLGLTGKGLGMAGRAATPALQAGARGVANAANANFRTGYGAAR-RPRYSSGGGLSGGGGGSPRLPQRPSPPQLPSAAGSVTKH-------------
38963	GC_00003128		CCY0110	2661	7	9	2	0	0.917315	0.625865	0.744068	S	Function unknown									COG1357	Uncharacterized conserved protein YjbI, contains pentapeptide repeats (YjbI) (PDB:2BM4)			#NAME?
38964	GC_00003128		WH0003	4415	7	9	2	0	0.917315	0.625865	0.744068	S	Function unknown							PF00805.25	Pentapeptide repeats (8 copies)	COG1357	Uncharacterized conserved protein YjbI, contains pentapeptide repeats (YjbI) (PDB:2BM4)	K07090	uncharacterized protein	MKAADVIKAYKNGERNFQRLNLRGANFKEQDLSGADFSYCQLQSANFSQANLTNTKFIGVKAGLQKRWLILFLLVVLVLIIISSLFSALLGSIVSLIFESNLENKVSGWTGLITIIIFFIISFRKNLGGGVIFLAVAFAV------AGAVAGAVAFAFAVAGAG------------------AGAVAFAFAVAGAGAVAFAFAGAVALTLFACYLGYRTLKDEMRDPWLRKIVIAFAAMGGTSFYKATVTDADFTGATLKNVNFNRAILTRTCFKDTVKLNLARPGNTLLEKPIVRDLLINPSSGEEKDLSKANLRGAYLKEANLQRANLKNADISGATFEYANLSSANLTEVNAVYTNFNSAYLTGACLENWNIDTTTKLDNVDCQYVYLLNNEKERQPSSGDFKTGEFTKLFEEVFDTVNLIFENGIDWKAFIETMKTVQVENEDTPLEVSSIENKGDGVFVVKVKVPPDADKEKIHQEFEENYQLKLQAVEAKYKALLDAKENEISSYHRENANMMEITKILASRPINIETKAMNNSPDNSTNITTGDINNTGNLNIGKIIKDVNNTIDNISESDNNENEQLKTSLKELMQAIETENELDDEEKAGAANNVKTIAKASQKPEDEGLQKKATRAVKLLETLAKGLKPANKLYTACQSILPQIVTFLGITL
38965	GC_00003128		WH0005	5882	7	9	2	0	0.917315	0.625865	0.744068	S	Function unknown							PF00805.25	Pentapeptide repeats (8 copies)	COG1357	Uncharacterized conserved protein YjbI, contains pentapeptide repeats (YjbI) (PDB:2BM4)	K07090	uncharacterized protein	MKAADVIKAYKNGERNFQRLNLRGANFKEQDLSGADFSYCQLQSANFSQANLTNTKFIGVKAGLQKRWLILFLLVVLVLIIISSLFSALLGSIVSLIFESNLENKVSGWTGLITIIIFFIISFRKNLGGGVIFLAVAFAV------AGAVAGAVAFAFAVAGAG------------------AGAVAFAFAVAGAGAVAFAFAGAVALTLFACYLGYRTLKDEMRDPWLRKIVIAFAAMGGTSFYKATVTDADFTGATLKNVNFNRAILTRTCFKDTVKLNLARPGNTLLEKPIVRDLLINPSSGEEKDLSKANLRGAYLKEANLQRANLKNADISGATFEYANLSSANLTEVNAVYTNFNSAYLTGACLENWNIDTTTKLDNVDCQYVYLLNNEKERQPSSGDFKTGEFTKLFEEVFDTVNLIFENGIDWKAFIETMKTVQVENEDTPLEVSSIENKGDGVFVVKVKVPPDADKEKIHQEFEENYQLKLQAVEAKYKALLDAKENEISSYHRENANMMEITKILASRPINIETKAMNNSPDNSTNITTGDINNTGNLNIGKIIKDVNNTIDNISESDNNENEQLKTSLKELMQAIETENELDDEEKAGAANNVKTIAKASQKPEDEGLQKKATRAVKLLETLAKGLKPANKLYTACQSILPQIVTFLGITL
38966	GC_00003128		WH0401	2902	7	9	2	0	0.917315	0.625865	0.744068	S	Function unknown							PF00805.25	Pentapeptide repeats (8 copies)	COG1357	Uncharacterized conserved protein YjbI, contains pentapeptide repeats (YjbI) (PDB:2BM4)			----------------------------------------------------------------------------------------------------------------------------------------------------------------------------------------------------------------------------------------MIAFAAMGGTSFYKATVTDADFT
38967	GC_00003128		WH0401	2901	7	9	2	0	0.917315	0.625865	0.744068									PF00805.25	Pentapeptide repeats (8 copies)					-------KAYKNGERNFQRLNLRGANFKEQDLSGADFSYCQLQSANFSQANLTNTKFIGVKAGLQKRWLILFLLVVLVLIIISSLFSALLGSIVSLIFESNLENKVSGWTGLITIIIFFIISFRKNLGGGNIF--------------------------------------------------------------------------------------------------------------------------
38968	GC_00003128		WH0402	3657	7	9	2	0	0.917315	0.625865	0.744068	S	Function unknown							PF00805.25	Pentapeptide repeats (8 copies)	COG1357	Uncharacterized conserved protein YjbI, contains pentapeptide repeats (YjbI) (PDB:2BM4)			--------------------------------------------------------------------------------------------------------------------------------------------------------------------------------------------------AGAVAFAF--AVALTLFACYLGYRTLKDEMRDPWLRKIVIAFAAMGGTSFYKATVTDADFT
38969	GC_00003128		WH0402	6313	7	9	2	0	0.917315	0.625865	0.744068									PF00805.25	Pentapeptide repeats (8 copies)					MKAADVIKAYKNGERNFQRLNLRGANFKEQDLSGADFSYCQLQSANFSQANLTNTKFIGVKAGLQKRWLILFLLVVLVLIIISSLFSALLGSIVSLIFESNLENKVSGWTGLITIIIFFIISFRKNLGGGVIF-----------------------------------------------------------------------------------------------------------------------------------------------------------------------------------------------------------------------------------------------------------------------------------------------------------------------------------------------------------------------------------------------------------------------------------------------------------------------------------------------------------------------------------------------------------
38970	GC_00003128		WH8501	2958	7	9	2	0	0.917315	0.625865	0.744068	S	Function unknown							PF00805.25	Pentapeptide repeats (8 copies)	COG1357	Uncharacterized conserved protein YjbI, contains pentapeptide repeats (YjbI) (PDB:2BM4)			-------------------------------------------------------------------------------------------------------------------------------------------------------------------------------------------------------------------------------MRGPWLRKIVIAFAAMGDTSFYKATVTDADFT
38971	GC_00003128		ALANI8	978	7	9	2	0	0.917315	0.625865	0.744068	S	Function unknown							PF00805.25	Pentapeptide repeats (8 copies)	COG1357	Uncharacterized conserved protein YjbI, contains pentapeptide repeats (YjbI) (PDB:2BM4)	K01992	ABC-2 type transport system permease protein	MKAADVIKAYKNGERNFQRLNLRGANFKGQDLSGADFSYCQLQSTNFSQANLTNTKFIGAKAGLQKRWLILLLLVVLVLIIISSFFLALLGYIVALSFESDLESKVSGWTGLITIIIFCIISFRKNLGGGVIFLAGAVAVAVAGAFAVAVAGAVAGAFAVAVAGAVAVARAVAGARAVAVARAGAVAVAGAVAVAGAVAVAVAGAVALTLFACYLGYCTLKDETRDPWLRKIVIAFAAMGGTSFYSATVTDADFTGATLKNVNFNRAILTRTCFKDTVKLDLARPGNTLLEKPIVRDLLINPSSGEEKDLSKANLRGAYLKEANLQRANLKNADISGATFEYANLSDANLTEVNAVYTNFNSAYLTGACLENWNIDATTILDKIDCQYVYLLNNEKERQPSSGEFQAGEFTKLFEEVFDTVNLIFENGIDWKAFIETMKTVQVENEDTPLEVSSIENKGDGVFVVKVKVPPDANKEKIHQDVNDTYQLKLEAVEAKYKAQLEAKETEITIYRQQSIDMMEITKTLASRPINIETNAMNNSPDNSTKITTGDINNSGNLNIGKIIEDVNNTIDKISESDNNENEQLKTLLKELTQAIETENELDEDEKAEAANKVKTIAEATQKPDDQGLQKKATRAVKLLETIAKGLEPATKLYKACQSILPQIITFLGITI
38972	GC_00003129		BG0011	3743	7	9	2	0	0.862439	0.623464	0.723735															MNNVIFRAATPDDSLEIAQLTIIAGGGIFEFLLEDLLKNNTLENVLASEIQQETGTLSYVNTQVAELNNKIIGIIKSTDPKEQVVTPEMKEFLSKKKLNWVKRFIF--------------------------------------------------------------------------------------------
38973	GC_00003129		WH0003	2642	7	9	2	0	0.862439	0.623464	0.723735	J	Translation, ribosomal structure and biogenesis							PF00583.28	Acetyltransferase (GNAT) family	COG0456	Ribosomal protein S18 acetylase RimI and related acetyltransferases (RimI) (PDB:1GHE)			MNNVIFRPASPDDALEVAKLSILAAGGIFEFLLEDFVKDISLENLVALEVKKETGNLSYIQTEVAELNGKIIGSIKSSDAKKHGAVQEMRDFLSPEKLDWLGNLFASRITEGWYVNSLAVKDDYRNQGIGKKLFSRVKNKAKQNNCSLLNLTVWADNVTAIKFYENQGFKILKQINIDFHHLMPHHGGMKLMQCMLTE
38974	GC_00003129		WH0005	5772	7	9	2	0	0.862439	0.623464	0.723735	J	Translation, ribosomal structure and biogenesis							PF00583.28	Acetyltransferase (GNAT) family	COG0456	Ribosomal protein S18 acetylase RimI and related acetyltransferases (RimI) (PDB:1GHE)			MNNVIFRPASPDDALEVAKLSILAAGGIFEFLLEDFVKDISLENLVALEVKKETGNLSYIQTEVAELNGKIIGSIKSSDAKKHGAVQEMRDFLSPEKLDWLGNLFASRITEGWYVNSLAVKDDYRNQGIGKKLFSRVKNKAKQNNCSLLNLTVWADNVTAIKFYENQGFKILKQINIDFHHLMPHHGGMKLMQCMLTE
38975	GC_00003129		WH0401	2850	7	9	2	0	0.862439	0.623464	0.723735	J	Translation, ribosomal structure and biogenesis							PF00583.28	Acetyltransferase (GNAT) family	COG0456	Ribosomal protein S18 acetylase RimI and related acetyltransferases (RimI) (PDB:1GHE)			MNNVIFRPASPDDALEVAKLSILAAGGIFEFLLEDFVKDISLENLVALEVKKETGNLSYIQTEVAELNGKIIGSIKSSDAKKHGAVQEMRDFLSPEKLDWLGNLFASRITEGWYVNSLAVKDDYRNQGIGKKIFSRVKNKAKKNNCSLLNLTVWADNVTAIKFYENQGFKILKQINIDFHYLMPHHGGMKLMQCMLTE
38976	GC_00003129		WH0402	5424	7	9	2	0	0.862439	0.623464	0.723735	J	Translation, ribosomal structure and biogenesis							PF13673.10	Acetyltransferase (GNAT) domain	COG0456	Ribosomal protein S18 acetylase RimI and related acetyltransferases (RimI) (PDB:1GHE)			#NAME?
38977	GC_00003129		WH0402	2880	7	9	2	0	0.862439	0.623464	0.723735															MNNVIFRPASPDDALEVAKLSILAAGGIFEFFIRRFCERYFFRKFVALEVKKEQETYLIFRQK---------------------------------------------------------------------------------------------------------------------------------------
38978	GC_00003129		WH8501	3361	7	9	2	0	0.862439	0.623464	0.723735															MSNY------------------------------DFVKDISLENLVALEVKKETGNLSYIQTEVAELNGKIIGSIKSSDAKKHGAVQEMRDFLSPEKLD---------------------------------------------------------------------------------------------------
38979	GC_00003129		WH8501	3222	7	9	2	0	0.862439	0.623464	0.723735															MNNVIFRPASPDDALEVAKLSILAAGGIFEFLLEDFV-----------------------------------------------------------------------------------------------------------------------------------------------------------------
38980	GC_00003129		WH8502	4912	7	9	2	0	0.862439	0.623464	0.723735									PF00583.28	Acetyltransferase (GNAT) family					MNNVIFRPASPDDALEVAKLSILAAGGIFEFLLEDFVKDISLENLVALEVKKETVNLSYIQTEVAELNGKIIGSIKSSDAKKHGAVQEMRDFLSPEKLDWLGNLFASRITEGWYVNSLAVKDDYRNQGIGKNYLAVLK--------------------------------------------------IKLNKIIVLS
38981	GC_00003130		BG0011	4310	7	9	2	0	0.801136	0.782804	0.791864															#NAME?
38982	GC_00003130		CCY0110	3386	7	9	2	0	0.801136	0.782804	0.791864															#NAME?
38983	GC_00003130		WH0003	3017	7	9	2	0	0.801136	0.782804	0.791864															--------------MLRLTTKITCVGFILAVSTLTASIAKSHGSLSGDKLSVENRLSRLTEAMQERGIDVSEETSK--DLMARGWGNSRRGSWVNGYRGG---------------------------------------------------
38984	GC_00003130		WH0005	5924	7	9	2	0	0.801136	0.782804	0.791864															--------------MLRLTTKITCVGFILAVSTLTASIAKSHGSLSGDKLSVENRLSRLTEAMQERGIDVSEETSK--DLMARGWGNSRRGSWVNGYRGGFANRSGGGSFVNRRPWRNGGRFYN--RY-----------------------
38985	GC_00003130		WH0005	5923	7	9	2	0	0.801136	0.782804	0.791864															#NAME?
38986	GC_00003130		WH0402	5523	7	9	2	0	0.801136	0.782804	0.791864															--------------MLRLTTKITCVGFILAVSTLTASIAKSHGSLSGDKLSVENRLSRLTEAMQERGIDVSEETSK--DLMARGWGNSRRGSWVNGYRGGFANRSGGGSFVNRRPWRNGGRFYN--RY-----------------------
38987	GC_00003130		WH0402	5524	7	9	2	0	0.801136	0.782804	0.791864															#NAME?
38988	GC_00003130		ALANI8	2781	7	9	2	0	0.801136	0.782804	0.791864															MIFFLYLLFNLGDKTLQITTKISCVGLVLAVSILTASVAESYGVSSHNERTIENRLSRLTEKIKEIGIDNSNNRNE--DLIARGWGNGRRGSWGNGYRGGFANRHGGGGFVNRSPWRNGGGFYN--RYGGGGFVNRGGGWRN-GGFVN-RW
38989	GC_00003130		ATCC 51142	304	7	9	2	0	0.801136	0.782804	0.791864															#NAME?
38990	GC_00003131		BG0011	211	6	9	2	0	0.804233	0.842497	0.82292									PF11535.11	Calcium binding					MIIAVPSLKQNFIMAVTSHDNEREQRIINEIIVDTYNGHEERMGWYCYLEDNLNQPFGVVWDGANVEVVAMSSEEECEQEMRVDVRYTEGQNQDVFSVSLSEIEPVDSDEMTTEEIADWKYWVERGYDFSDDGEDEFF
38991	GC_00003131		CCY0110	2844	6	9	2	0	0.804233	0.842497	0.82292									PF11535.11	Calcium binding					#NAME?
38992	GC_00003131		CCY0110	4171	6	9	2	0	0.804233	0.842497	0.82292									PF11535.11	Calcium binding					#NAME?
38993	GC_00003131		WH0003	5086	6	9	2	0	0.804233	0.842497	0.82292									PF11535.11	Calcium binding					#NAME?
38994	GC_00003131		WH0005	5466	6	9	2	0	0.804233	0.842497	0.82292									PF11535.11	Calcium binding					#NAME?
38995	GC_00003131		ALANI8	556	6	9	2	0	0.804233	0.842497	0.82292									PF11535.11	Calcium binding					#NAME?
38996	GC_00003131		ALANI8	4068	6	9	2	0	0.804233	0.842497	0.82292									PF11535.11	Calcium binding					MMFLFLDAKLNFIMATTPHDDDREQRISSQIIVDAYNSDEERMGWYCYLEDNMGMPFVAVWNEQTIEVVAMSSEEDCEQEMRVDVRYSEENRQDIFSVSLSEITPVDTDEATREAVDDWKYWVERGYEFSEGDEDEFF
38997	GC_00003131		ATCC 51142	4734	6	9	2	0	0.804233	0.842497	0.82292									PF11535.11	Calcium binding					#NAME?
38998	GC_00003131		ATCC 51142	4919	6	9	2	0	0.804233	0.842497	0.82292									PF11535.11	Calcium binding					#NAME?
38999	GC_00003132		CCY0110	2251	8	9	2	0	0.885345	0.839225	0.861668															MSLVYLEYTNRRNHLDSELSFLFKDTNLLSSLEQQKFYALMNHIDNCIKHYNVNDIEESDILAKIYQKALKTITKRPIYNPYGWVKKAVTWDVKDIGRKSWGKEPIEYNDELGETLLHSTETDAYTLIQMKKLIDLIFESLSDLDAEILVLKLVENQTWKKIHDNLVETHSYSLSYDAFRKHYRRLIKRIKENDTFQSIYQSLF
39000	GC_00003132		WH0003	1652	8	9	2	0	0.885345	0.839225	0.861668															MSLVYLEYANRRNHLDSELSFVLKDFNLLSPSEQKKFYALMNHISYCMKNQKVDHVAEFEILVQGYQKALVTIIKEPIYNPYGWLKTTVTKKIRDIARKYWGKETIEYKDELGETLLHTKQTNAYTMMQMEQLIDLIFESLSDLNVQILYLHKVEGYTLKEVSEELTSNNGSSLSYPAVRKRYSRMIKDIKENDDFQSIYQSLF
39001	GC_00003132		WH0005	2202	8	9	2	0	0.885345	0.839225	0.861668															MSLVYLEYANRRNHLDSELSFVLKDFNLLSPSEQKKFYALMNHISYCMKNQKVDHVAEFEILVQGYQKALVTIIKEPIYNPYGWLKTTVTKKIRDIARKYWGKETIEYKDELGETLLHTKQTNAYTMMQMEQLIDLIFESLSDLNVQILYLHKVEGYTLKEVSEELTSNNGSSLSYPAVRKRYSRMIKDIKENDDFQSIYQSLF
39002	GC_00003132		WH0401	1387	8	9	2	0	0.885345	0.839225	0.861668															MSLVYLEYANRRNYLDSELSFVLKDFNLLSPSEQKKFYALMNHISYCMKNQKVDHVAEFEILVQGYQKALVTIIKEPIYNPYGWLKTTVTKKIRDIARKYWGKETIEYKDELGETLLHTKQTNAYTMMQMEQLIDLIFESLSDLNVQILYLHKVEGYTLKEVSEELTSNNGSSLSYPAVRKRYSRMIKDIKENDDFQSIYQSLF
39003	GC_00003132		WH0402	1456	8	9	2	0	0.885345	0.839225	0.861668															MSLVYLEYANRRNHLDSELSFVLKDFNLLSPSEQKKFYALMNHISYCMKNQKVDHVAEFEILVQGYQKALVTIIKEPIYNPYGWLKTTVTKKIRDIARKYWGKRNH--------------------------------------------------------------------------------------------------
39004	GC_00003132		WH0402	1455	8	9	2	0	0.885345	0.839225	0.861668									PF08281.15	Sigma-70, region 4					#NAME?
39005	GC_00003132		WH8501	5947	8	9	2	0	0.885345	0.839225	0.861668															MRLVYLEYANRRNYLDSELSFVLKDFNLLSPSEQKKFYALMNHISYCMKNQKVDHVAEFEILVQGYQKALVTIIKEPIYNPYGWLKTTVTKKIRDIARKYWGKETIEYKDELGETLLHTKQTNAYTMMQMEQLIDLIFESLSDLNVQILYLHKVEGYTLKEVSEELTSNNGSSLSYPAVRKRYSRMIKDIKENDDFQSIYQSLF
39006	GC_00003132		WH8502	4463	8	9	2	0	0.885345	0.839225	0.861668															MSLVYLEYANRRNYLDSEFSFVLKDFNLLSPSEQKKFYALMNHISYCMKNQKVDHVAEFEILVQGYQKALVTIIKEPIYNPYGWLKTTVTKKIRDIARKYWGKETIEYKDELGETLLHTKQTNAYTMMQMEQLIDLIFESLSDLNVQILYLHKVEGSTLKEVSEELTSNNGSSLSYPAVRKRYSRMIKDIKENDDFQSIYQSLF
39007	GC_00003132		ALANI8	283	8	9	2	0	0.885345	0.839225	0.861668															MSLVYLEYANRRNNLDTELSFLLKDFNLLSPSEEEKFYRLMNHITYCMKNHKVDHVAAFEILVQVYQKALKTIIKEPIYNPYGWVKTVVTRKIKDIGRKYWGKETLEYKDELGETLLHRKEKDAYTKIQIKEILDLIFESLNDLNAQILYLHKVEGYTLKEVSEKLKKNNGSSLSYPAVRKRYSRMIEDIKANDDFRSIYQSLF
39008	GC_00003133		BG0011	2235	9	9	1	0	0.839134	0.742511	0.787871															#NAME?
39009	GC_00003133		CCY0110	2125	9	9	1	0	0.839134	0.742511	0.787871															#NAME?
39010	GC_00003133		WH0003	608	9	9	1	0	0.839134	0.742511	0.787871															#NAME?
39011	GC_00003133		WH0005	1298	9	9	1	0	0.839134	0.742511	0.787871															#NAME?
39012	GC_00003133		WH0401	2771	9	9	1	0	0.839134	0.742511	0.787871															MKNSYKKDKTKSIKIEKDLTEILTDINQKLDCLQKDVTEIKIELTTAKADREVLKGEINALKEDIKEINNSQNNKIWALIWILIWTLI-----------------------
39013	GC_00003133		WH0402	5967	9	9	1	0	0.839134	0.742511	0.787871															MKNSYKKDKTKSIKIEKDLTEILTDINQKLDCLQKDVTEIKIELTTAKADREVLKGEINALKEDIKEINNSQNNKIWALIWILIWTLIGILITVVTSFLVAGGIFVISGRF
39014	GC_00003133		WH8501	441	9	9	1	0	0.839134	0.742511	0.787871															MKNSYKKDKTKSIKIEKDLTEILTDINQKLDCLQKDVTEIKIELTTEKADREVLKGEINALKEDIKEINNSQNNKIWALIWILIWTLIGILIRVC----------------
39015	GC_00003133		WH8502	1090	9	9	1	0	0.839134	0.742511	0.787871															MKNSYKKDKTKSIKIEKDLTEILTDINQKLDCLQKDVTEIKIELTTAKADREVLKGEINALKEDIKEINNSQNNKIWALIWILIWTLIGILIRVC----------------
39016	GC_00003133		ATCC 51142	3914	9	9	1	0	0.839134	0.742511	0.787871															#NAME?
39017	GC_00003134		BG0011	3169	9	9	1	0	0.947502	0.993906	0.970149	P	Inorganic ion transport and metabolism	COG0155	Cysteine biosynthesis	M00531|M00615	Pathway modules; Energy metabolism; Nitrogen metabolism|Signature modules; Module set; Metabolic capacity	M00531|M00615	Assimilatory nitrate reduction, nitrate => ammonia|Nitrate assimilation	PF01077.25	Nitrite and sulphite reductase 4Fe-4S domain	COG0155	Sulfite reductase, beta subunit (hemoprotein) (CysI) (PDB:1AOP)	K00366	ferredoxin-nitrite reductase [EC:1.7.7.1]	MVPSTQTQNKQKLNKFEKIKAEKDGLDIKDQLEHFARIGWEAMDKTDLEHRLKWVGIFYRPVTPGKFMLRMRMPNGILTSDQMRVLGHIVQRYGDDGNADITTRQNLQLRGVRLEDIPDIFNRLKAAKMTSMQSGMDNVRNITGSPMAGLDADELIDTRELVQKVQDMITNHGEGNYEFTNLPRKFNIAIEGGRDNSVHAEINDIAFVPAYKDGELGFNVVVGGFFSAKRCEAAIPLNAWVPPTDDAVMGLCRAILTVFRDHGPRANRQKSRLMWLIDEWGLNKFRSEVEKALGYKLAPEAKKDAIDWEKRDHIGVFPQKQAGLNYVGLHIPIGRLYAEDMLDLARIAEVYGNGEIRLTVEQNVIIPNIPDDNLEPFLEEPILEKFCISPKPLQRALVSCTGAQFCNFALVETKNRALALAKELDEVLELPQTVRIHWTGCPNSCGQPQVADIGLMGTKVRKDGQTVEGVDLYMGGKVGKDAHLGTCVQKGIACDDLLSVLSDLLIENFGAKRR----
39018	GC_00003134		CCY0110	5093	9	9	1	0	0.947502	0.993906	0.970149	P	Inorganic ion transport and metabolism	COG0155	Cysteine biosynthesis	M00531|M00615	Pathway modules; Energy metabolism; Nitrogen metabolism|Signature modules; Module set; Metabolic capacity	M00531|M00615	Assimilatory nitrate reduction, nitrate => ammonia|Nitrate assimilation	PF01077.25	Nitrite and sulphite reductase 4Fe-4S domain	COG0155	Sulfite reductase, beta subunit (hemoprotein) (CysI) (PDB:1AOP)	K00366	ferredoxin-nitrite reductase [EC:1.7.7.1]	MVQSTQSKNKEKLNKFEKIKAEKDGLDIKDELEHFARIGWEAMDKTDLEHRLKWVGIFYRPVTPGKFMLRMRMPNGILNSDQMRVLGHIVQRYGDDGNADITTRQNLQLRGIRLEDIPDIFNRLDAANMTSVQSGMDNVRNITGSPMAGLDADELIDTRELVQKVQDMITNHGEGNYDFTNLPRKFNIAIEGGRDNSVHAEINDIAFVPAYKDGNLGFNVVVGGFFSAKRCEAAIPLNAWVPPTEDAVVELCRAILTVFRDHGLRSNRQKSRLMWLIDEWGLNKFREAVEAELGYKLTPEAEKDAIDWEKRDHIGVFPQKQAGLNYVGLHIPIGRLYAEDMLDLARMAEVYGNGEIRLTVEQNVIIPNISDDNLEPFLEEPILEKFSISPKPLQRALVSCTGAQFCNFALVETKNRALALAKELDEILELPQTVRIHWTGCPNSCGQPQVADIGLMGTKVRKDGTTVEGVDLYMGGKVGKDAHLGTCVQKGIACDDLLPVLSDLLIKNFGAKRK----
39019	GC_00003134		WH0003	1354	9	9	1	0	0.947502	0.993906	0.970149	P	Inorganic ion transport and metabolism	COG0155	Cysteine biosynthesis	M00531|M00615	Pathway modules; Energy metabolism; Nitrogen metabolism|Signature modules; Module set; Metabolic capacity	M00531|M00615	Assimilatory nitrate reduction, nitrate => ammonia|Nitrate assimilation	PF01077.25	Nitrite and sulphite reductase 4Fe-4S domain	COG0155	Sulfite reductase, beta subunit (hemoprotein) (CysI) (PDB:1AOP)	K00366	ferredoxin-nitrite reductase [EC:1.7.7.1]	MVQSTQPKKKVKLNKFEKLKAEKDGLDIKDQLEHFAEIGWQAMDKSDLELRLKWVGIFYRPLTPGKFMLRLRMPNGILTSEQMRVLGHIVQRYGEDGNADITTRQNLQLRGIRLEDIPDIFNRLQEVNLTSMQSGMDNVRNITGSPMAGLDADELIDTRELVQKVQDMITNHGAGNYDFTNLPRKFNIAIEGGRDNSVHAEINDIAFVPAYKNGELGFNVVVGGFFSASRCDAAIPLNAWVPPTEAAVIDLCRAILTIFRDNGLRGNRQKARLMWLIDEWGLNKFRAEVEQELGYQLETEAEKDAIDWEKRDHLGVFPQKQAGLNYVGMHVPVGRLYAEDMLDFARLAEVYGNGELRLTVEQNVLISHIPQENLETFLEEPILEKFSISPKPLQRALVSCTGAQFCSFALVETKNRAVALAKELDEALEIPQTVRIHWTGCPNSCGQPQVADIGLMGTKVRKDGQTVEGVNLYMGGKVGKDAHLGTCVQKGIACDDLIPVLTDILIENFGAKRKLP--
39020	GC_00003134		WH0005	631	9	9	1	0	0.947502	0.993906	0.970149	P	Inorganic ion transport and metabolism	COG0155	Cysteine biosynthesis	M00531|M00615	Pathway modules; Energy metabolism; Nitrogen metabolism|Signature modules; Module set; Metabolic capacity	M00531|M00615	Assimilatory nitrate reduction, nitrate => ammonia|Nitrate assimilation	PF01077.25	Nitrite and sulphite reductase 4Fe-4S domain	COG0155	Sulfite reductase, beta subunit (hemoprotein) (CysI) (PDB:1AOP)	K00366	ferredoxin-nitrite reductase [EC:1.7.7.1]	MVQSTQPKKKVKLNKFEKLKAEKDGLDIKDQLEHFAEIGWQAMDKSDLELRLKWVGIFYRPLTPGKFMLRLRMPNGILTSEQMRVLGHIVQRYGEDGNADITTRQNLQLRGIRLEDIPDIFNRLQEVNLTSMQSGMDNVRNITGSPMAGLDADELIDTRELVQKVQDMITNHGAGNYDFTNLPRKFNIAIEGGRDNSVHAEINDIAFVPAYKNGELGFNVVVGGFFSASRCDAAIPLNAWVPPTEAAVIDLCRAILTIFRDNGLRGNRQKARLMWLIDEWGLNKFRAEVEQELGYQLETEAEKDAIDWEKRDHLGVFPQKQAGLNYVGMHVPVGRLYAEDMLDFARLAEVYGNGELRLTVEQNVLISHIPQENLETFLEEPILEKFSISPKPLQRALVSCTGAQFCSFALVETKNRAVALAKELDEALEIPQTVRIHWTGCPNSCGQPQVADIGLMGTKVRKDGQTVEGVNLYMGGKVGKDAHLGTCVQKGIACDDLIPVLTDILIENFGAKRKLP--
39021	GC_00003134		WH0401	708	9	9	1	0	0.947502	0.993906	0.970149	P	Inorganic ion transport and metabolism	COG0155	Cysteine biosynthesis	M00531|M00615	Pathway modules; Energy metabolism; Nitrogen metabolism|Signature modules; Module set; Metabolic capacity	M00531|M00615	Assimilatory nitrate reduction, nitrate => ammonia|Nitrate assimilation	PF01077.25	Nitrite and sulphite reductase 4Fe-4S domain	COG0155	Sulfite reductase, beta subunit (hemoprotein) (CysI) (PDB:1AOP)	K00366	ferredoxin-nitrite reductase [EC:1.7.7.1]	MVQSTQPKKKVKLNKFEKLKAEKDGLDIKDQLEHFAEIGWQAMDKSDLELRLKWVGIFYRPLTPGKFMLRLRMPNGILTSEQMRVLGHIVQRYGEDGNADITTRQNLQLRGIRLEDIPDIFNRLQEVNLTSMQSGMDNVRNITGSPMAGLDADELIDTRELVQKVQEMITNHGAGNYDFTNLPRKFNIAIEGGRDNSVHAEINDIAFVPAYKNGELGFNVVVGGFFSASRCDAAIPLNAWVPPTEAAVIDLCRAILTIFRDNGLRGNRQKARLMWLIDEWGLNKFRAEVEQKLGYQLETEAEKDAIDWEKRDHLGVFPQKQAGLNYVGMHVPVGRLYAEDMLDFARLAEVYGNGELRLTVEQNVLISHIPQENLETFLEETILEKFSISPKPLQRALVSCTGAQFCSFALVETKNRAVALAKELDEALEIPKTVRIHWTGCPNSCGQPQVADIGLMGTKVRKDGQTVEGVNLYMGGKVGKDAHLGTCVQKGIACDDLIPVLTDILIENFGAKRKLP--
39022	GC_00003134		WH0402	3935	9	9	1	0	0.947502	0.993906	0.970149	P	Inorganic ion transport and metabolism	COG0155	Cysteine biosynthesis	M00531|M00615	Pathway modules; Energy metabolism; Nitrogen metabolism|Signature modules; Module set; Metabolic capacity	M00531|M00615	Assimilatory nitrate reduction, nitrate => ammonia|Nitrate assimilation	PF01077.25	Nitrite and sulphite reductase 4Fe-4S domain	COG0155	Sulfite reductase, beta subunit (hemoprotein) (CysI) (PDB:1AOP)	K00366	ferredoxin-nitrite reductase [EC:1.7.7.1]	MVQSTQPKKKVKLNKFEKLKAEKDGLDIKDQLEHFAEIGWQAMDKSDLELRLKWVGIFYRPLTPGKFMLRLRMPNGILTSEQMRVLGHIVQRYGEDGNADITTRQNLQLRGIRLEDIPDIFNRLQEVNLTSMQSGMDNVRNITGSPMAGLDADELIDTRELVQKVQDMITNHGAGNYDFTNLPRKFNIAIEGGRDNSVHAEINDIAFVPAYKNGELGFNVVVGGFFSASRCDAAIPLNAWVPPTEAAVIDLCRAILTIFRDNGLRGNRQKARLMWLIDEWGLNKFRAEVEQELGYQLETEAEKDAIDWEKRDHLGVFPQKQAGLNYVGMHVPVGRLYAEDMLDFARLAEVYGNGELRLTVEQNVLISHIPQENLETFLEEPILEKFSISPKPLQRALVSCTGAQFCSFALVETKNRAVALAKELDEALEIPQTVRIHWTGCPNSCGQPQVADIGLMGTKVRKDGQTVEGVNLYMGGKVGKDAHLGTCVQKGIACDDLIPVLTDILIENFGANENSRRG
39023	GC_00003134		WH8501	857	9	9	1	0	0.947502	0.993906	0.970149	P	Inorganic ion transport and metabolism	COG0155	Cysteine biosynthesis	M00531|M00615	Pathway modules; Energy metabolism; Nitrogen metabolism|Signature modules; Module set; Metabolic capacity	M00531|M00615	Assimilatory nitrate reduction, nitrate => ammonia|Nitrate assimilation	PF01077.25	Nitrite and sulphite reductase 4Fe-4S domain	COG0155	Sulfite reductase, beta subunit (hemoprotein) (CysI) (PDB:1AOP)	K00366	ferredoxin-nitrite reductase [EC:1.7.7.1]	MVQSTQPKKKVKLNKFEKLKAEKDGLDIKDQLEHFAEIGWQAMDKSDLELRLKWVGIFYRPLTPGKFMLRLRMPNGILTSEQMRVLGHIVQRYGEDGNADITTRQNLQLRGIRLEDIPDIFNRLQEVNLTSMQSGMDNVRNITGSPMAGLDADELIDTRELVQKVQDMITNHGAGNYDFTNLPRKFNIALEGGRDNSVHAEINDIAFVPAYKNGELGFNVVVGGFFSASRCDAAIPLNAWVPPTEAAVIDLCRAILTIFRNNGLRGNRQKARLMWLIDEWGLNKFRAEVEQELGYQLETEAEKDAIDWEKRDHLGVFPQKQAGLNYVGMHVPVGRLYAEDMLDFARLAEVYGNGELRLTVEQNVLISHIPQENLETFLEEPILEKFSISPKPLQRALVSCTGAQFCSFALVETKNRAVALAKELDEALEIPKTVRIHWTGCPNSCGQPQVADIGLMGTKVRKDGQTVEGVNLYMGGKVGKDAHLGTCVQKRIACDDLIPVLTDILIENFGAKRKLP--
39024	GC_00003134		WH8502	3649	9	9	1	0	0.947502	0.993906	0.970149	P	Inorganic ion transport and metabolism	COG0155	Cysteine biosynthesis	M00531|M00615	Pathway modules; Energy metabolism; Nitrogen metabolism|Signature modules; Module set; Metabolic capacity	M00531|M00615	Assimilatory nitrate reduction, nitrate => ammonia|Nitrate assimilation	PF01077.25	Nitrite and sulphite reductase 4Fe-4S domain	COG0155	Sulfite reductase, beta subunit (hemoprotein) (CysI) (PDB:1AOP)	K00366	ferredoxin-nitrite reductase [EC:1.7.7.1]	MVQSTQPKKKVKLNKFEKLKAEKDGLDIKDQLEHFAEIGWQAMDKSDLELRLKWVGIFYRPLTPGKFMLRLRMPNGILTSEQMRVLGHIVQRYGEDGNADITTRQNLQLRGIRLEDIPDIFNRLQEVNLTSMQSGMDNVRNITGSPMAGLDADELIDTRELVQKVQDMITNHGAGNYDFTNLPRKFNIALEGGRDNSVHAEINDIAFVPAYKNGELGFNVVVGGFFSASRCDAAIPLNAWVPPTEAAVIDLCRAILTIFRDNGLRGNRQKARLMWLIDEWGLNKFRAEVEQELGYQLETEAEKDVIDWEKRDHLGVFPQKQAGLNYVGMHVPVGRLYAEDMLDFARLAEVYGNGELRLTVEQNVLISHIPQENLETFLEEPILEKFSISPKTLQRALVSCTGAQFCSFALVETKNRAVALAKELDEALEIPKTVRIHWTGCPNSCGQPQVADIGLMGTKVRKDGQTVEGLNLYMGGKVGKDAHLGTCMQKGIACDDLIPVLTDILIENFGAKRKLP--
39025	GC_00003134		ATCC 51142	1188	9	9	1	0	0.947502	0.993906	0.970149	P	Inorganic ion transport and metabolism	COG0155	Cysteine biosynthesis	M00531|M00615	Pathway modules; Energy metabolism; Nitrogen metabolism|Signature modules; Module set; Metabolic capacity	M00531|M00615	Assimilatory nitrate reduction, nitrate => ammonia|Nitrate assimilation	PF01077.25	Nitrite and sulphite reductase 4Fe-4S domain	COG0155	Sulfite reductase, beta subunit (hemoprotein) (CysI) (PDB:1AOP)	K00366	ferredoxin-nitrite reductase [EC:1.7.7.1]	MVQSTQPKNQEKLNKFEKIKAEKDGLDIKDQLEHFAQIGWEAMDKTDLEHRLKWVGIFYRPVTPGKFMLRMRMPNGILTSEQMRVLGYIVQRYGDDGNADITTRQNLQLRGIRLEDIPDIFNRLKDAEMTSMQSGMDNVRNITGSPMAGLDADELIDTRELVQKVQDMITNHGEGNYEFTNLPRKFNIAIEGGRDNSVHAEINDIAFVPAYKNGELGFNVVVGGFFSAKRCEAAIPLNAWVSPTDDAVVGLCRAILTVFRDHGSRANRQKSRLMWLIDEWGIDKFREAVEAELGYKLTPEAETDEIDWEKRDHIGVFPQKQAGLNYVGMHVPVGRLYAENMLDLARMAEVYGNGEIRLTVEQNVIIPNIPDDNLETFLEEPILEKFSISPKPLQRALVSCTGAQFCNFALVETKNRALTLAKELDEALELPQTVRIHWTGCPNSCGQPQVADIGLMGTKVRKDGKTVEGVDLYMGGKVGKDAHLGTCVQKGIACDDLFPVLTDLLIENFGAKRR----
39026	GC_00003135		WH0003	5807	5	9	2	0	0.951676	0.612968	0.745661															#NAME?
39027	GC_00003135		WH0003	5280	5	9	2	0	0.951676	0.612968	0.745661															---------------------------------------------------------------------------------------------------DRYWKARIEFLRVVIDQPLTMGDFERQNPCPPELLPVYEILTQKSPLNEWGRKSETEVIDTSENCTRGKVKDPDGTLTKLTPSTNSRKIFLVNSL-------------------------------------------------------------
39028	GC_00003135		WH0005	2801	5	9	2	0	0.951676	0.612968	0.745661															MTNHQLTLLNIPTHTHTSQHDLENKDACDHKWVPSTGKYGLFAWRCQKCWERKEADPFKDHNYIVKSAQSAKRVYQDYYLHYERSHTNKDKKRFLNAATDRYWKARIEFLRVGIDKPLTLGDFERQNPCPPELLPVYEILTQKSPLNEWGRKSETEVIDTSENCTRGKVKDPDGTLTKLTPSTSSRRKKG------------------------------------------------------------------------
39029	GC_00003135		WH0005	89	5	9	2	0	0.951676	0.612968	0.745661															MTNHQLTLLNIPTHTHTSQHDLENEDACDHKWVPSTGKYGLFAWRCQKCWERKEADPFKDHNYIVKSAQSAKRVYQDYYLHYERSHTNKDKKRFLSAATDRYWKARIEF---------------------------------------------------------------------------------------------------------------------------------------------------------
39030	GC_00003135		WH0402	4046	5	9	2	0	0.951676	0.612968	0.745661															MTNHQLTLLNIPTHTHTSQHDLENEDACDHKWVPSTGKYGLFAWRCQKCWERKEADPFKDHNYIVKSAQSAKRVYQDYYLHYERSHTNKDKKRFLSAATDRYWKARIEFLRVVIDQPLTMGDFERQNPCP------------------------------------------------------------------------------------------------------------------------------------
39031	GC_00003135		WH0402	5793	5	9	2	0	0.951676	0.612968	0.745661															MTNHQLTLLNIPTHTHTSQHDLENKDACDHKWVPSTGKYGLFAWRCQKCWERKEADPFKDHNYIVKSAQSAKRVYQDYYLHYERSHTNKDKKRFLNAATDRYWKARIEFLRVGIDKPLTLGDFERQNPCP------------------------------------------------------------------------------------------------------------------------------------
39032	GC_00003135		WH8501	2010	5	9	2	0	0.951676	0.612968	0.745661															MTNHQLTLLNIPTHTHTSQHDLENEDACDHKWVPSTGKYGLFAWRCQKCWERKEADPFKDHNYIVKSAQSAKRVYQDYYLHYERSHTNKDKKRFLSAATDRYWKARIEFLRVVIDQPLTMGDFERQNPCPPELLPVYEILTQKSPLNEWGRKSETEVIDTSENCTSAAWRK-------------------------------------------------------------------------------------------
39033	GC_00003135		WH8501	640	5	9	2	0	0.951676	0.612968	0.745661															MTNHQLTLLNIPTHTHTSQHDLENEDACDHKWVPSTGKYGLFAWRCQNCWERKEADPFKDHNYIVKSAQSFKRVYQDYCLRYERSHTKKDKNRFLDAAIDRYWKARIEFLRVGIDQPLTMGDFERQNPCPPELLPVYEILTQKSPLNEWGRKSETEVIDTSENCTRGKVKDPDGTLTKLTPSAA------------------------------------------------------------------------------
39034	GC_00003135		WH8502	1051	5	9	2	0	0.951676	0.612968	0.745661															MTNHQLTLLNIPTHTHTSQHDLENEDACDHKWVPSTGKYGLFAWRCQKCWERKEADPFKDHNYIVKSAQSAKRVYQDYYLHYERSHTNKDKKRFLSAATDRYWKARIEFLRVVIDQPLTMGDFERQNPCPPELLPVYEILTQKSPLNEWGRKSETEVIDTSENCTSAAWRK-------------------------------------------------------------------------------------------
39035	GC_00003136		BG0011	1370	6	9	3	0	0.785345	0.899668	0.838628															MNEPITVPYDLADILKELKQDI----KDVNTKLDKQSEKLNTIEVKLAKIETEITGMDKRLERVENTQDTLVKEVSDLKGFRSLILPLVVGGISAVIGGIVTAVFRLPSLLLKP
39036	GC_00003136		BG0011	2880	6	9	3	0	0.785345	0.899668	0.838628															MNEPITVTYDLVEVLKELKQDI----KDVNTKL----EKLNTIEVELAEIKTEVRNLKEDVRDIKTVQNTLVKEVSDLKGFRSLILPLIVGGISAVIGGIVTAVFRLPSLLLKP
39037	GC_00003136		BG0011	517	6	9	3	0	0.785345	0.899668	0.838628															MNEPSTVTYPTADILKRIEDKLDSNHKEVNQKLDKMSERLTNLEVGQAKLTEKVEGMDKRLERVENTQDTLVKEVSDLKGFRSLILPLIIGGISAIIGG---------------
39038	GC_00003136		CCY0110	3034	6	9	3	0	0.785345	0.899668	0.838628															MNEPITVPYDLADILKELKQDI----KDVNTKLDKQSDKLNTIDVKLAKIETEIKGMDKRLERVENTQDTLVKEVSDLKGVRSLILPLVVGGISAVIGGIVTAVFRLPSLLLKP
39039	GC_00003136		WH0003	1150	6	9	3	0	0.785345	0.899668	0.838628															MNEPITVPYDLTDILKELKQDI----KDVNTKL----EKLNTISVKLATIETEVKNLKEDVRDMKTVQNTLVKEVSDLKGFRSLILPLIVGGISAIIGGLITILGRL-ALTQNP
39040	GC_00003136		WH0005	6265	6	9	3	0	0.785345	0.899668	0.838628															MNEPITVPYDLTDILKELKQDI----KDVNTKL----EKLNTISVKLATIETEVKNLKEDVRDMKTVQNTLVKEVSDLKGFRSLILPLIVGGISAIIGGLITILGRL-ALTQNP
39041	GC_00003136		ALANI8	2669	6	9	3	0	0.785345	0.899668	0.838628															MNEPVTVSFDLADILIRIEDKL-----------DKQSEEIGDIKVKLTAVDTDVKNLKEDVRDMKIVQNTLVKEVSDLKGFRSLILPLIVGGVSAVIGGIVTAVLRLPALLLKP
39042	GC_00003136		ALANI8	4186	6	9	3	0	0.785345	0.899668	0.838628															MNEPVTVSFDLANILTRIEDKLDSNYKELSQKLDKQSEEIGDIKVKLTAVDTDVKNLKEDVREMKIVQNTLVKEVSDLKGFRSLILPLIVGGFSAVIGGIVTAIFRLPTLLLKP
39043	GC_00003136		ATCC 51142	3948	6	9	3	0	0.785345	0.899668	0.838628															MNEPITVTYDLVEVLKELKQDI----KDVNTKL----EKLNTIEVELAEIKTEVRNFKEDVRDMKTVQNTLVKEVSDLKGFRSLILPLIVGGISAVIGGIVTAVFRLPSLLLKP
39044	GC_00003137		BG0011	4462	8	9	2	0	0.884969	0.784631	0.831785									PF05050.15	Methyltransferase FkbM domain					MVKQFLPTQLKNQLKKALGIRGIHDRINHLESILQQEQA-----------FKIIELNDKINRLENTVAQHQQEVKRLQELYKYSVLKEVDLIRYYGSLYFWYTQDISYQWISRSPEPLVIKNYTPTAEDFNQSYLNSGDILQDYNQLSLNDPHLHEYELKHILFLHLWLNDIDFVFIDIGANYGNTAIPAAKFFKKYGQKNPIISFEPGFVYELFQHNTKINQVSDIIQPEKIAISDKNYPLVIKSMSEHSECNSVQDLRQFYPDLQLASCQVVESARLEDYIKQQQITSPLLVKIDAEGSDFQVLEGMKSLLNNGVVMLILEYDPKYLNRFIPSEKILEDLSQDYLLFNMRTLDQNARWQFSKIENSINSLKTFSQAVLKSPAGWTDILAISKRLPNLDKLIERMLG---
39045	GC_00003137		CCY0110	834	8	9	2	0	0.884969	0.784631	0.831785									PF05050.15	Methyltransferase FkbM domain					MVKQFLPTQLKKQLKKAFGIKGIHDRINVLEYTLQQDQA-----------LKIIELNDKINRLENTLEQHQKEVTRLQELYNYAVLKEVDLIRYYGSLYFWYTQDISYQWISRSPEPLVIKNYTPTAEDFNQSYINTGDLLQDYNQLSLNHPNLHEYELKYILFLHLWLNNIDFVFIDIGANYGNTAIPAAKFFKKYGQKNPIISFEPGFVYELFQVNTKINQVSDIIQPEKIAISDKNYPQVIKSMSEHSECNSVQDLRQFYPELQLASCQVVESIRLEDYIKQHQITSPLLVKIDAEGSDFQVLEGMKSLLNNGVVMLILEYDPKYLNRFIPSEKILVNLSKDYLLFNMRTLDQNARWQFSKIEDNINSLKIFSQAVLKSPAGWTDILAISKSLPNLEKLIKRMMG---
39046	GC_00003137		WH0003	2196	8	9	2	0	0.884969	0.784631	0.831785	J	Translation, ribosomal structure and biogenesis	COG2520	tRNA modification					PF05050.15	Methyltransferase FkbM domain	COG2520	tRNA G37 N-methylase Trm5 (Trm5) (PDB:2YX1)			MIKRFLPSKLKNKLKEALGITGLHDRINSLEHTLSTYQKALSQPDSLKEALGITGLHDRINSLEHTLSTYQKALNQLHSLYNYSVLKEVDLVRYYGSLYFWYTRDISYQWISLSPEPLVIKNYKPTAADFSQDYINTGNLEQDYYALELDKPHLHEQELKHILFLHLWLNEIDFVFIDIGANYGNTAIPAAKFFKKYGQHNPIISFEPGFVYELFKNNVKINQLSDIIQPEKIALGNQNRPIVIKSMLEHSESNSTQELRQFYPDLQLASCHLVDGMTLDNYVEKHQIRSPLLVKIDAEGSDFQVLQGMNKLLNYDVVMLILEYDPKYLKNFMPGEEVLDKLSKDYKLFNMRTLDQNVQWKFSFIGEEMDSFITFSQNVMESPSGWTDILAVRKDLPNLDKLMERILGSAS
39047	GC_00003137		WH0005	3359	8	9	2	0	0.884969	0.784631	0.831785	J	Translation, ribosomal structure and biogenesis	COG2520	tRNA modification					PF05050.15	Methyltransferase FkbM domain	COG2520	tRNA G37 N-methylase Trm5 (Trm5) (PDB:2YX1)			MIKRFLPSKLKNKLKEALGITGLHDRINSLEHTLSTYQKALSQPDSLKEALGITGLHDRINSLEHTLSTYQKALNQLHSLYNYSVLKEVDLVRYYGSLYFWYTRDISYQWISLSPEPLVIKNYKPTAADFSQDYINTGNLEQDYYALELDKPHLHEQELKHILFLHLWLNEIDFVFIDIGANYGNTAIPAAKFFKKYGQHNPIISFEPGFVYELFKNNVKINQLSDIIQPEKIALGNQNRPIVIKSMLEHSESNSTQELRQFYPDLQLASCHLVDGMTLDNYVEKHQIRSPLLVKIDAEGSDFQVLQGMNKLLNYDVVMLILEYDPKYLKNFMPGEEVLDKLSKDYKLFNMRTLDQNVQWKFSFIGEEMDSFITFSQNVMESPSGWTDILAVRKDLPNLDKLMERILGSAS
39048	GC_00003137		WH0401	4347	8	9	2	0	0.884969	0.784631	0.831785	J	Translation, ribosomal structure and biogenesis	COG2520	tRNA modification					PF05050.15	Methyltransferase FkbM domain	COG2520	tRNA G37 N-methylase Trm5 (Trm5) (PDB:2YX1)			MIKRFLPSKLKNKLKEALGITGLHDRINSLEHTLSTYQK---------------------------------ALNQLHSLYNYSVLKEVDLVRYYGSLYFWYTRDISYQWISLSPEPLVIKNYKPTAADFSQDYINTGNLEQDYYALELDKPHLHEQELKHILFLHLWLNEIDFVFIDIGANYGNTAIPAAKFFKKYGQHNPIISFEPGFVYELFKNNVKINQLSDIIQPEKIALGNQNRPIVIKSMLEHSESNSTQELRQFYPDLQLASCHLVDGMTLDNYVEKHQIRSPLLVKIDAEGSDFQVLQGMNKLLNYDVVMLILEYDPKDLKNFMPGEEVLDKLSKDYKLFNMRTLDQNVQWKFSFIGEEMDSFITFSQNVMESPSGWTDILAVRKDLPNLDKLMERILGSAS
39049	GC_00003137		WH0402	1123	8	9	2	0	0.884969	0.784631	0.831785									PF05050.15	Methyltransferase FkbM domain					#NAME?
39050	GC_00003137		WH0402	1124	8	9	2	0	0.884969	0.784631	0.831785															---------------------------------------------------------------------------QLHSLYNYSVLKEVDLVRYYGSLYFWYTRDISYQWISLSPEPLVIKNYKPTAADFSQDYINTGNLEQDYYALELDKPHLHEQELKHILFLHLWLNEIDFVFIDIGANYGNTAIPAAKFFKKYGQHNPIISFEPGFVYELFK---------------------------------------
39051	GC_00003137		WH8501	5339	8	9	2	0	0.884969	0.784631	0.831785	J	Translation, ribosomal structure and biogenesis	COG2520	tRNA modification					PF05050.15	Methyltransferase FkbM domain	COG2520	tRNA G37 N-methylase Trm5 (Trm5) (PDB:2YX1)			MIKRFLPSKLKNKLKEALGITGLHDRINSLEHTLSTYQK---------------------------------ALNQLHSLYNYSVLKEVDLVRYYGSLYFWYTRDISYQWISLSPEPLVIKNYKPTAADFSQDYINTGNLEQDYYALELDKPHLHEQELKHILFLHLWLNEIDFVFIDIGANYGNTAIPAAKFFKKYGQHNPIISFEPGFVYELFKHNVKINQLSDIIQPEKIALGNQNRPIVIKSMLEHSESNSTQELRQFYPDLQLASCHLVDGMTLDNYVEKHQIRSPLLVKIDAEGSDFQVLQGMNKLLNYDVVMLILEYDPKDLKNFMPGEEVLDKLSKDYKLFNMRTLDQNVQWKFSFIGEEMDSFITFSQNVMESPSGWTDILAVRKDLPNLDKLMERILGSAS
39052	GC_00003137		WH8502	1750	8	9	2	0	0.884969	0.784631	0.831785	J	Translation, ribosomal structure and biogenesis	COG2520	tRNA modification					PF05050.15	Methyltransferase FkbM domain	COG2520	tRNA G37 N-methylase Trm5 (Trm5) (PDB:2YX1)			MIKRFLPSKLKNKLKEALGITGLHDRINSLEHTLSTYQK---------------------------------ALNQLHSLYNYSVLKEVDLVRYYGSLYFWYTRDISYQWISLSPEPLVIKNYKPTAADFSQDYINTGNLEQDYYALELDKPHLHEQELKHILFLHLWLNEIDFVFIDIGANYGNTAIPAAKLFKKYGQHNPIISFEPGFVYELFKNNVKINQLSDIIQPEKIALGNQNRPIVIKSMLEHSESNSTQELRQFYPDLQLASCHLVDGMTLDNYVEKHQIRSPLLVKIDAEGSDFQVLQGMNKLLNYDVVMLILEYDPKDLKNFMPGEEVLDKLSKDYKLFNMRTLDQNVQWKFSFIGEEMDSFITFSQNVMESPSGWTDILAVRKDLPNLDKLMERILGSAS
39053	GC_00003138		BG0011	4244	6	9	3	0	0.554912	0.683995	0.612729	T|T|T	Signal transduction mechanisms|Signal transduction mechanisms|Signal transduction mechanisms							PF02518.29	Histidine kinase-, DNA gyrase B-, and HSP90-like ATPase	COG0642|COG0784|COG2203	Signal transduction histidine kinase (BaeS) (PDB:1JOY)|CheY-like REC (receiver) domain, includes chemotaxis protein CheY and sporulation regulator Spo0F (CheY) (PDB:6QRJ)|GAF domain (GAF)			#NAME?
39054	GC_00003138		BG0011	533	6	9	3	0	0.554912	0.683995	0.612729	T|T|T	Signal transduction mechanisms|Signal transduction mechanisms|Signal transduction mechanisms							PF02518.29	Histidine kinase-, DNA gyrase B-, and HSP90-like ATPase	COG0642|COG0784|COG2203	Signal transduction histidine kinase (BaeS) (PDB:1JOY)|CheY-like REC (receiver) domain, includes chemotaxis protein CheY and sporulation regulator Spo0F (CheY) (PDB:6QRJ)|GAF domain (GAF)	K20971	two-component system, sensor histidine kinase LadS	--------------------------------------------------------------------------------------------------------MGFSSSNFWVRFSVKNEANTDKKWLLVLDDARMGYI-DFYLPSQEQSGFIVKK-------TGKAFPFRTRDIPYHSFIFNLPIDPGTKKTFYLRFNSVSTVYFPLAIWEKQSFFQEENKILFVWGLQYGMLFVMVGYNFFLFLSLRDKSYF
39055	GC_00003138		BG0011	536	6	9	3	0	0.554912	0.683995	0.612729	T|T|K	Signal transduction mechanisms|Signal transduction mechanisms|Transcription							PF07696.14	7TMR-DISM extracellular 2	COG0642|COG3706	Signal transduction histidine kinase (BaeS) (PDB:1JOY)|Two-component response regulator, PleD family, consists of two REC domains and a diguanylate cyclase (GGDEF) domain (PleD) (PDB:1W25)	K20971	two-component system, sensor histidine kinase LadS	MLSYLNHIKRRRKQIKWVIILIILMGLIILMVGILLGENLQTPSNTNVLKAENKPVILNNETVKYSIGLNLEILEDQSRELTIEDVTSSDYSSQFVPNYQETPNLGFSSSNFWIRFSVKNEANTDKKWLLVLNDARMGYI-DFYIPSQEQSGFIVKK-------TGKAFPFKTRDIPHHSFVFNLPISQKEATTFYFKMHTVTTAFIPLFIWEKESFLKEEIKMVFFWGLNYGMLLIMVGYNLFLFICLRDKSYLYYLLFVILITINQGMRQGFFEQYILPNYSSNIAVPLITIPALTMLLQFSKVLLNLRKFSLVLYRIMSGTQLCCLIFYSLLFIVPYFANKYFNIIVLFTIILLLLSGIWINKKGYTPARFYLLAMIVPFVSFFISNLSNFQLIEATAWTGDIQLPSLVILVLLFSLALADKINLIKKEKTEALFLALETSKKNEQLIQEQNIILEAKVNERTQELQENERQLREAKEKAEIANQAKSTFIANMSHELRTPLNAILGFSELMNDSDQLSPDYQENINIIHSSGEHLLSLINHVLNLSKIEAGKFTLELTNVNLYKLLEEVQNIFKLSAQNKGLKLSFTKDSNLPQWIKTDVTKLKQILINLLGNAVKCTHSGSISLQV------------------STEDNQLIFEVKDTGIGIPHNELKNIFKAFYQCSHSHQSQEGTGLGLTISSKFIQLMGGDISVNSVVGKGTTFRFYIKLIEIENREIIPQSNQ-QKVMALEVNQPQYKILIVDDNLPNRRLLLKLLQPLNFSLKEATNGQKAINIWQEWCPDLIFMDIRMPVMDGFQATEYIKSTPQGKNTIMIAVTASVLEEKETLIYQAGCDGLIRKPFDDDEIFEALHKHLGVRYLYKSS--------------ASSQLLSTSEEPLSVEALPKTWLNQMYETIVKGDIILASELIQEISRDAPKLGEKLNQLLDNYEFEELLNLTEQKSNN---
39056	GC_00003138		CCY0110	4488	6	9	3	0	0.554912	0.683995	0.612729	T|T|T|T	Signal transduction mechanisms|Signal transduction mechanisms|Signal transduction mechanisms|Signal transduction mechanisms							PF02518.29	Histidine kinase-, DNA gyrase B-, and HSP90-like ATPase	COG0642|COG0784|COG2202|COG2770	Signal transduction histidine kinase (BaeS) (PDB:1JOY)|CheY-like REC (receiver) domain, includes chemotaxis protein CheY and sporulation regulator Spo0F (CheY) (PDB:6QRJ)|PAS domain (PAS) (PDB:2MWG)|HAMP domain (HAMP)			------------------------------------------------------------------------------------------------------------------------------------------------HPYY--------------------------------------------------------------------------------------------ANQQAKKLLG-----
39057	GC_00003138		CCY0110	3560	6	9	3	0	0.554912	0.683995	0.612729	T|T|T	Signal transduction mechanisms|Signal transduction mechanisms|Signal transduction mechanisms							PF02518.29	Histidine kinase-, DNA gyrase B-, and HSP90-like ATPase	COG0642|COG0784|COG2203	Signal transduction histidine kinase (BaeS) (PDB:1JOY)|CheY-like REC (receiver) domain, includes chemotaxis protein CheY and sporulation regulator Spo0F (CheY) (PDB:6QRJ)|GAF domain (GAF)			#NAME?
39058	GC_00003138		WH0401	646	6	9	3	0	0.554912	0.683995	0.612729	T|T|T|T|R	Signal transduction mechanisms|Signal transduction mechanisms|Signal transduction mechanisms|Signal transduction mechanisms|General function prediction only							PF00072.27	Response regulator receiver domain	COG0515|COG0642|COG0784|COG2203|COG3899	Serine/threonine protein kinase (SPS1) (PDB:6G4J)|Signal transduction histidine kinase (BaeS) (PDB:1JOY)|CheY-like REC (receiver) domain, includes chemotaxis protein CheY and sporulation regulator Spo0F (CheY) (PDB:6QRJ)|GAF domain (GAF)|Predicted ATPase	K11443	two-component system, cell cycle response regulator DivK	---------------------------------------------------------------------------------------------------------------------------------------------------------------------------------------------------------------------------------------------------------------
39059	GC_00003138		WH8501	4052	6	9	3	0	0.554912	0.683995	0.612729	T|T|T	Signal transduction mechanisms|Signal transduction mechanisms|Signal transduction mechanisms							PF00512.28	His Kinase A (phospho-acceptor) domain	COG0642|COG0784|COG2203	Signal transduction histidine kinase (BaeS) (PDB:1JOY)|CheY-like REC (receiver) domain, includes chemotaxis protein CheY and sporulation regulator Spo0F (CheY) (PDB:6QRJ)|GAF domain (GAF)			---------------------------------------------------------------------------------------------------------------------------------------------------------------------------------------------------------------------------------------------------------------
39060	GC_00003138		ALANI8	5023	6	9	3	0	0.554912	0.683995	0.612729	T|T|T	Signal transduction mechanisms|Signal transduction mechanisms|Signal transduction mechanisms							PF00072.27	Response regulator receiver domain	COG0642|COG0784|COG2202	Signal transduction histidine kinase (BaeS) (PDB:1JOY)|CheY-like REC (receiver) domain, includes chemotaxis protein CheY and sporulation regulator Spo0F (CheY) (PDB:6QRJ)|PAS domain (PAS) (PDB:2MWG)			--------------------------------------MEQEPVGANQIDKLQQEIKELKQKNA----------HLESLLN----TESQQKKLQNQVSLFQLVLDNIPSLIFWKDRDSVFQGCNQQWAKAAGFKHPQEIIGKTDYDLYPKTTNVAEYIAKDRYVIDSGEPQYHVEYKSEKDVWYDTRKIPIRDH-----QGNIVGILATIEDITKRKKAEERLRIAEEKQREKLEEKIAEKTKLMRQEIAERKEK
39061	GC_00003138		ATCC 51142	4144	6	9	3	0	0.554912	0.683995	0.612729	T|T|T	Signal transduction mechanisms|Signal transduction mechanisms|Signal transduction mechanisms							PF02518.29	Histidine kinase-, DNA gyrase B-, and HSP90-like ATPase	COG0642|COG0784|COG2203	Signal transduction histidine kinase (BaeS) (PDB:1JOY)|CheY-like REC (receiver) domain, includes chemotaxis protein CheY and sporulation regulator Spo0F (CheY) (PDB:6QRJ)|GAF domain (GAF)			#NAME?
39062	GC_00003139		BG0011	906	8	9	2	0	0.90037	0.793663	0.843656	C|H|R	Energy production and conversion|Coenzyme transport and metabolism|General function prediction only	COG1052	Pyridoxal phosphate biosynthesis					PF02826.22	D-isomer specific 2-hydroxyacid dehydrogenase, NAD binding domain	COG1052	Lactate dehydrogenase or related 2-hydroxyacid dehydrogenase (LdhA) (PDB:1DXY)	K03778	D-lactate dehydrogenase [EC:1.1.1.28]	MKVAVFSTRSYDRKFLDRANIAANSPHDLEYFETKLNDKTAPLAEGFPCVCMFVNDTANAATLKKLAEQGTKLIALRCAGYNMVDLEAAEEFGLKIVRVPAYSPYSVAEHAVGLILMLNRKLNKAYNRVRDDNFTLDGLLGFDLHQRTIGVIGTGNIGTIFSQIMKGFGCHLLGYDVYPNDEFAGIPGAKYVDLPELLAKSDIISLHCPLVPSTYHLINRDTIEQMKPGVMLINTSRGQLVDTRAVIDEIKTGKIGYVGLDVYEEEDDLFFEDYSDNVIQDDTFQLLQSFQNVVITAHQAFFTQEALTSIAQTTITNITNWEQGNELNNEVKRS---
39063	GC_00003139		CCY0110	525	8	9	2	0	0.90037	0.793663	0.843656	C|H|R	Energy production and conversion|Coenzyme transport and metabolism|General function prediction only	COG1052	Pyridoxal phosphate biosynthesis					PF02826.22	D-isomer specific 2-hydroxyacid dehydrogenase, NAD binding domain	COG1052	Lactate dehydrogenase or related 2-hydroxyacid dehydrogenase (LdhA) (PDB:1DXY)	K03778	D-lactate dehydrogenase [EC:1.1.1.28]	MKVAVFSTRSYDRKFLDRANIAANSPHDLEYFETKLNEKTAPLANGFPCVCIFVNDTADAATLKSLAEQGTKLIALRCAGYNMVDLEAAEELGLKIVRVPAYSPYAVAEHAVGLILMLNRRLNKAYNRVRDDNFTLDGLLGFDLHERTIGVIGTGKIGTIFAQIMNGFGCHLLGYDVHPNDEFSGISGAKYVDLPELLAKSDIISLHCPLVSSTYHLINRDTIEQMKPGVMLINTSRGQLVDTRAVIDGIKTGKIGYVGLDVYEEEDDLFFEDYSNNIIQDDTFQLLQSFQNVVITAHQAFFTQDALTAISQTTIANISSWEQGNELSHEVKVPVAQ
39064	GC_00003139		WH0003	3002	8	9	2	0	0.90037	0.793663	0.843656	C|H|R	Energy production and conversion|Coenzyme transport and metabolism|General function prediction only	COG1052	Pyridoxal phosphate biosynthesis					PF02826.22	D-isomer specific 2-hydroxyacid dehydrogenase, NAD binding domain	COG1052	Lactate dehydrogenase or related 2-hydroxyacid dehydrogenase (LdhA) (PDB:1DXY)	K03778	D-lactate dehydrogenase [EC:1.1.1.28]	MKVAVFSTRSYDSQFLDLANKEIDSPHEIEYFKTQLNPKTASLAKDFPCVCIFVNDIANAETLKILAAQGTKLIALRCAGYNMIDMHAANELGLKVVRVPAYSPYAVAEHAVGLILMLNRKLNKAYNRVRDDNFTLDGLLGFDLHESTVGVIGTGKIGTIFAQIMKGFGCNLLGYDVYPSEQFKAIPGAKYVDLPELLATSDIISLHCPLLPSTNHIINEKTIEQMKKGMMLINTSRGQLVDTRAVIEGIKSGKIGYVGLDVYEEEEELFFQDYSDSIIKDDTFQLLQSFQNVVITAHQAFFTRNALTSIAQTTITNINSWQQGHELINEVKVPGKN
39065	GC_00003139		WH0005	4267	8	9	2	0	0.90037	0.793663	0.843656	C|H|R	Energy production and conversion|Coenzyme transport and metabolism|General function prediction only	COG1052	Pyridoxal phosphate biosynthesis					PF02826.22	D-isomer specific 2-hydroxyacid dehydrogenase, NAD binding domain	COG1052	Lactate dehydrogenase or related 2-hydroxyacid dehydrogenase (LdhA) (PDB:1DXY)	K03778	D-lactate dehydrogenase [EC:1.1.1.28]	MKVAVFSTRSYDSQFLDLANKEIDSPHEIEYFKTQLNPKTASLAKDFPCVCIFVNDIANAETLKILAAQGTKLIALRCAGYNMIDMHAANELGLKVVRVPAYSPYAVAEHAVGLILMLNRKLNKAYNRVRDDNFTLDGLLGFDLHESTVGVIGTGKIGTIFAQIMKGFGCNLLGYDVYPSEQFKAIPGAKYVDLPELLATSDIISLHCPLLPSTNHIINEKTIEQMKKGMMLINTSRGQLVDTRAVIEGIKSGKIGYVGLDVYEEEEELFFQDYSDSIIKDDTFQLLQSFQNVVITAHQAFFTRNALTSIAQTTITNINSWQQGHELINEVKVPGKN
39066	GC_00003139		WH0401	1242	8	9	2	0	0.90037	0.793663	0.843656	C|H|R	Energy production and conversion|Coenzyme transport and metabolism|General function prediction only	COG1052	Pyridoxal phosphate biosynthesis					PF02826.22	D-isomer specific 2-hydroxyacid dehydrogenase, NAD binding domain	COG1052	Lactate dehydrogenase or related 2-hydroxyacid dehydrogenase (LdhA) (PDB:1DXY)	K03778	D-lactate dehydrogenase [EC:1.1.1.28]	-------------KFLDLANKEIDSPHEIEYFKTQLNPKTASLAKDFPCVCIFVNDIANAETLKILAAQGTKLIALRCAGYNMIDMHAANELGLKVVRVPAYSPYAVAEHAVGLILMLNRKLNKASNRVRDDNFTLDGLLGFDLHESTVGVIGTGKIGTIFAQIMKGFGCNLLGYDVYPSEQFKAIPGAKYVDLPELLATSDIISLHCPLLPSTNHIINEKTIEQMKKGMMLINTSRGQLVDTRAVIEGIKSGKI
39067	GC_00003139		WH0402	2747	8	9	2	0	0.90037	0.793663	0.843656	C|H|R	Energy production and conversion|Coenzyme transport and metabolism|General function prediction only	COG1052	Pyridoxal phosphate biosynthesis					PF02826.22	D-isomer specific 2-hydroxyacid dehydrogenase, NAD binding domain	COG1052	Lactate dehydrogenase or related 2-hydroxyacid dehydrogenase (LdhA) (PDB:1DXY)	K03778	D-lactate dehydrogenase [EC:1.1.1.28]	MKVAVFSTRSYDSQFLDLANKEIDSPHEIEYFKTQLNPKTASLAKDFPCVCIFVNDIANAETLKILAAQGTKLIALRCAGYNMIDMHAANELGLKVVRVPAYSPYAVAEHAVGLILMLNRKLNKAYNRVRDDNFTLDGLLGFDLHESTVGVIGTGKIGTIFAQIMKGFGCNLLGYDVYPSEQFKAIPGAKYVDLPELLATSDIISLHCPLLPSTNHIINEKTIEQM---------------------------------------------------------------------------------------------------------------
39068	GC_00003139		WH0402	2867	8	9	2	0	0.90037	0.793663	0.843656	C|H|R	Energy production and conversion|Coenzyme transport and metabolism|General function prediction only	COG1052	Pyridoxal phosphate biosynthesis					PF02826.22	D-isomer specific 2-hydroxyacid dehydrogenase, NAD binding domain	COG1052	Lactate dehydrogenase or related 2-hydroxyacid dehydrogenase (LdhA) (PDB:1DXY)			#NAME?
39069	GC_00003139		WH8501	4964	8	9	2	0	0.90037	0.793663	0.843656	C|H|R	Energy production and conversion|Coenzyme transport and metabolism|General function prediction only	COG1052	Pyridoxal phosphate biosynthesis					PF02826.22	D-isomer specific 2-hydroxyacid dehydrogenase, NAD binding domain	COG1052	Lactate dehydrogenase or related 2-hydroxyacid dehydrogenase (LdhA) (PDB:1DXY)	K03778	D-lactate dehydrogenase [EC:1.1.1.28]	MKVAVFSTRSYDSQFLDLANKEIDSPHEIEYFKTQLNPKTASLAKDFPCVCIFVNDIANAETLKILAAQGTKLIALRCAGYNMIDMHAANELGLKVVRVPAYSPYAVAEHAVGLILMLNRKLNKAYNRVRDDNFTLDGLLGFDLHESTVGVIGTGKIGTIFAQIMKGFGCNLLGYDVYPSEQFKAIPGAKYVDLPELLATSDIISLHCPLLPSTNHIINEKTIEQMKKGMMLINTSRGQLVDTRAVIKGIKSGKIGYVGLDV---------------------------------------------------------------------------
39070	GC_00003139		ATCC 51142	1553	8	9	2	0	0.90037	0.793663	0.843656	C|H|R	Energy production and conversion|Coenzyme transport and metabolism|General function prediction only	COG1052	Pyridoxal phosphate biosynthesis					PF02826.22	D-isomer specific 2-hydroxyacid dehydrogenase, NAD binding domain	COG1052	Lactate dehydrogenase or related 2-hydroxyacid dehydrogenase (LdhA) (PDB:1DXY)	K03778	D-lactate dehydrogenase [EC:1.1.1.28]	MKVAVFSTRSYDRYFLDRANIANNSPHQLEYFETKLNSKTASLANGFPCVCIFVNDVADQTTLKILAEQGTELIALRCAGYNMIDAQAASELGLRVVRVPAYSPYAVAEHAVGLILMLNRKLNKAYNRVRDDNFTLDGLLGFDLHKSTVGVIGTGNIGTIFAQIMQGFGCHLLGYDVNPNEDFTAIAGAKYVDLPELLAKSDIISLHCPLVPSTYHLINQETIQQMKQGVMLINTSRGQLVNTRAVIDGIKSGRIGYVGLDVYEEEDELFFEDHSNNIIQDDTFQLLQSFQNVVITAHQAFFTKDALIAIAQTTIANISSWEQGNELINEVKVSETN
39071	GC_00003140		WH0003	2566	5	9	3	0	0.876069	0.620916	0.726748	X	Mobilome: prophages, transposons							PF01526.20	Tn3 transposase DDE domain	COG4644	Transposase and inactivated derivatives, TnpA family			MLKETDLQVNFTRHFKSVSSREMLDQKVLQKRLLISLYGLGTNTGLKRLSLKELGESYQDLLYVRRKFIQKPNLRNAIAEVINATFEARLSHIWGEGTTSCASDSKKFGAWDQNLMTEWHIRYGGKGVMIYWHVEKNSACIYSQLKTCSSSEVAAMIEGLLKHCTTMKIEKNYVDSHGQSEVAFAFCHLLGFQLMPRLKGIARQKLYLPTSGQSNTYTNLKPILTLPINWDLIRQQYEQMIKYATALRLGTAETEAILKRFTKSNLTHPTYRALAELGKVIKTIFLCQYLQSESLRREVNEALNVVESWNHANSFIFFGKGKEIQTNRLEDQEIAVLSLHLLQSALVYINTLMVQEVLSEPQWMNKMKSEDLRGLTPLFWTHVNPYGTFRLNLDERLPLGQVA
39072	GC_00003140		WH0003	774	5	9	3	0	0.876069	0.620916	0.726748	X	Mobilome: prophages, transposons							PF01526.20	Tn3 transposase DDE domain	COG4644	Transposase and inactivated derivatives, TnpA family			#NAME?
39073	GC_00003140		WH0003	3019	5	9	3	0	0.876069	0.620916	0.726748	X	Mobilome: prophages, transposons							PF01526.20	Tn3 transposase DDE domain	COG4644	Transposase and inactivated derivatives, TnpA family			-------------------------------------------------------------------------------------------------------------------MTEWHIRYGGRGVMIYWHVDKHSTCIYSQLKTCSSSEVAAMIEGLLRHCTNMKVDKNYVDSHGQSEVAFAFCHLLGFNLMPRLKAINLQKLYLPHRGQSHAYP-------------------------------------
39074	GC_00003140		WH0005	5626	5	9	3	0	0.876069	0.620916	0.726748	X	Mobilome: prophages, transposons							PF01526.20	Tn3 transposase DDE domain	COG4644	Transposase and inactivated derivatives, TnpA family			MLKETDLQVNFTRHFKSVSSREMLDQKVLQKRLLISLYGLGTNTGLKRLSLKELGESYQDLLYVRRKFIQKPNLRNAIAEVINATFEARLSHIWGEGTTSCASDSKKFGAWDQNLMTEWHIRYGGKGVMIYWHVEKNSACIYSQLKTCSSSEVAAMIEGLLKHCTTMKIEKNYVDSHGQSEVAFAFCHLLGFQLMPRLKGIARQKLYLPTSGQSNTYTNLKPILTLPINWDLIRQQYEQMIKYATALRLGTAETEAILKRFTKSNLTHPTYRALAELGKVIKTIFLCQYLQSESLRREVNEALNVVESWNHANSFIFFGKGKEIQTNRLEDQEIAVLSLHLLQSALVYINTLMVQEVLSEPQWMNKMKSEDLRGLTPLFWTHVNPYGTFRLNLDERLPLGQVA
39075	GC_00003140		WH0005	2439	5	9	3	0	0.876069	0.620916	0.726748	X	Mobilome: prophages, transposons							PF01526.20	Tn3 transposase DDE domain	COG4644	Transposase and inactivated derivatives, TnpA family			-------------------------------------------------------------------------------------------------------------------MTEWHIRYGGRGVMIYWHVDKHSTCIYSQLKTCSSSEVAAMIEGLLRHCTNMKVDKNYVDSHGQSEVAFAFCHLLGFNLMPRLKAINLQKLYLPHRGQSHAYPNLKPILTRSINWDLIRQQYDQMIKYATALRLGTAETE
39076	GC_00003140		WH0402	3090	5	9	3	0	0.876069	0.620916	0.726748	X	Mobilome: prophages, transposons							PF01526.20	Tn3 transposase DDE domain	COG4644	Transposase and inactivated derivatives, TnpA family			#NAME?
39077	GC_00003140		WH8501	4418	5	9	3	0	0.876069	0.620916	0.726748	X	Mobilome: prophages, transposons							PF01526.20	Tn3 transposase DDE domain	COG4644	Transposase and inactivated derivatives, TnpA family			#NAME?
39078	GC_00003140		WH8502	4784	5	9	3	0	0.876069	0.620916	0.726748	X	Mobilome: prophages, transposons							PF01526.20	Tn3 transposase DDE domain	COG4644	Transposase and inactivated derivatives, TnpA family			#NAME?
39079	GC_00003140		WH8502	4783	5	9	3	0	0.876069	0.620916	0.726748	X	Mobilome: prophages, transposons							PF01526.20	Tn3 transposase DDE domain	COG4644	Transposase and inactivated derivatives, TnpA family			-----------------------------------------------------------------------------------------------------------------------------------------------------------MIEGLLKHCTTMKIEKNYVDSHGQSEVAFAFCHLLGFQLMPRLK------------------------------------------------RIGTQKT-
39080	GC_00003141	C_watsonii	WH0003	4334	6	9	3	0	0.996555	0.656518	0.791563															MNIVQKLFTLIVKIVEILKHLIKILWGFISSIVMILLGEHRTFFLNLKLLIVSFLSIILFFLTSFSALNYFEGEVITNQLTFVLDEKKNFLKGLDDLNLRKISFWGLPELELSGEKFNYKNFTELNQTKVIKLKKNEGQNITPQLEIKSSNKEQENYLKVLLIELSKSIAVNCLKYDKSRNLIELYLDFDIAKSCSFQTNYNDSKKIADIEIELGNQPFDVTLQGYEIQQPKLRNQTNSMKLEWTPKSGNKTLDFEVIHPLFIELELNEDETKDNDILLQRILSVTDTRLFHQEQKDYVTNIIKGSVRMTDQKLN---------------------------------------------------------------------------------------------------
39081	GC_00003141	C_watsonii	WH0003	4009	6	9	3	0	0.996555	0.656518	0.791563															#NAME?
39082	GC_00003141	C_watsonii	WH0005	693	6	9	3	0	0.996555	0.656518	0.791563															MNIVQKLFTLIVKIVEILKHLIKILWGFISSIVMILLGEHRTFFLNLKLLIVSFLSIILFFLTSFSALNYFEGEVITNQLTFVLDEKKNFLKGLDDLNLRKISFWGLPELELSGEKFNYKNFTELNQTKVIKLKKNEGQNITPQLEIKSSNKEQENYLKVLLIELSKSIAVNCLKYDKSRNLIELYLDFDIAKSCSFQTNYNDSKKIADIEIELGNQPFDVTLQGYEIQQPKLRNQTNSMKLEWTPKSGNKTLDFEVIHPLFIELELNEDETKDNDILLQRILSVTDTRLFHQEQKDYVTNIIKGSVRMTDQKLNIEPSQFLQFQGGKGIERLYNISLTSQGIKVLFNGTARKVLSGLNFDSPGYNIRGEFLAKFMSKEQRIAIIGFLIAIVSTLLIEWIKEFSEKLSNNNNED
39083	GC_00003141	C_watsonii	WH0401	1371	6	9	3	0	0.996555	0.656518	0.791563															------------------------------------------------------------------------GEVITNQLTFVLDEKKNFLKGLDDLNLRKISFWGLPELELSGETFNYKNFTELNQTKVIKLKKNEGQNITPQLEIKSSNKEQENYLKVLLIELSKSIAVNCLKYDKSRNLIELYLDFDIAKSCSFQTNYNDSKKIADIEIELGNQPFDVTLQGYEIQQPKLRNQTNSMKLEWTPKSGNKTLDF
39084	GC_00003141	C_watsonii	WH0401	1251	6	9	3	0	0.996555	0.656518	0.791563															#NAME?
39085	GC_00003141	C_watsonii	WH0401	1533	6	9	3	0	0.996555	0.656518	0.791563															MNIVQKLFTLIVKIVEILKHLIKILWGFISSIVMI-------------------------------------------------------------------------------------------------------------------------------------------------------------------------------------------------------------------------------------------------------------------------------------------------------------------------------------------------------------------------------------------
39086	GC_00003141	C_watsonii	WH0402	6158	6	9	3	0	0.996555	0.656518	0.791563															MNIVQKLFTLIVKIVEILKHLIKILWGFISSIVMILLGEHRTFFLNLKLLIVSFLSIILFFLTSFSALNYFEGEVITNQLTFVLDEKKNFLKGLDDLNLRKISFWGLPELELSGEKFNYKNFTELNQTKVIKLKKNEGQNITPQLEIKSSNKEQENYLKVLLIELSKSIAVNCLKYDKSRNLIELYLDFDIAKSCSFQTNYNDSKKIADIEIELGNQPFDVTLQGYEIQQPKLRNQTNSMKLEWTPKSGNKTLDFEVIHPLFIELELNEDETKDNDILLQRILSVTDTRLFHQEQKDYVTNIIKGSVRMTDQKLNIEPSQFLQFQGGKGIERLYNISLTSQGIKVLFNGTARKVLSGLNFDSPGYNIRGEFLAKFMSKEQRIAIIGFLIAIVSTLLIEWIKEFSEKLSNNNNED
39087	GC_00003141	C_watsonii	WH8501	2412	6	9	3	0	0.996555	0.656518	0.791563															MNIVQKLFTLIVKIVEILKHLIKILWGFISSIVMILLGEHRTFFLNLKLLIVSFLSIILFFLTSFSALNYFEGEVITNQLTFVLDEKKNFLKGLDDLNLRKISFWGLPELELSGEKFNYKNFTELNQTKVIKLKKNEGQNITPQLEIKSSNKEQENYLKVLLIELSKSIAVNCLKYDKSRNLIELYLDFDIAKSCSFQTNYNDSKKIADIEIELGNQPFDVTLQGYEIQQPKLRNQTNSMKLEWTHKSGNKTLDFEVIHPLFIELELNEDETKDNDILLQRILSVTDTRLFHQEQKDYVTNIIKGSVRMTDQKLNIEPSQFLQFQGGKGIERLYNISLTSQGIKVLFNGTARKVLSGLNFDSPGYNIRGEFLAKFMSKEQRIAIIGFLIAIVSTLLIEWIKEFSEKLSNNNNED
39088	GC_00003141	C_watsonii	WH8502	4143	6	9	3	0	0.996555	0.656518	0.791563															MNIVQKLFTLIVKIVEILKHLIKILWGFISSIVMILLGEHRTFFLNLKLLIVSFLSIILFFLTSFSALNYFEGEVITNQLTFVLDEKKNFLKGLDDLNLRKISFWGLPELELSGEKFNYKNFTELNQTKVIKLKKNEGQNITPQLEIKSSNKEQENYLEVLLIELSKSIAVNCLKYDKSRNLIELYLDFDIAKSCYFQTNYNDSKKIADIEIELGNQPFDVTLQGYEIQQPKLRNQTNSMKLEWTPKSGNKTLDFEVIHPLFIELELNEDETKDNDILLQRILSVTDTRLFHQEQKDYVTNIIKGSVRMTDQKLNIEPSQFLQFQGGKGIERLYNISLTSQGIKVLFNGTARKVLSGLNFDSPGYNIRGEFLAKFMSKEQRIAIIGFLIAIVSTLLIEWIKEFSEKLSNNNNED
39089	GC_00003142		BG0011	5432	9	9	1	0	0.908362	0.909564	0.908962									PF11165.11	Protein of unknown function (DUF2949)					#NAME?
39090	GC_00003142		CCY0110	3077	9	9	1	0	0.908362	0.909564	0.908962									PF11165.11	Protein of unknown function (DUF2949)					MMTNDLQTSLLEYLRHKLAIPADALKMAVKFTETSMGSLPMVLWQYGFIDLYQLDEVLDWIDNREINEVELSY
39091	GC_00003142		WH0003	3314	9	9	1	0	0.908362	0.909564	0.908962									PF11165.11	Protein of unknown function (DUF2949)					#NAME?
39092	GC_00003142		WH0005	3903	9	9	1	0	0.908362	0.909564	0.908962									PF11165.11	Protein of unknown function (DUF2949)					#NAME?
39093	GC_00003142		WH0401	626	9	9	1	0	0.908362	0.909564	0.908962									PF11165.11	Protein of unknown function (DUF2949)					#NAME?
39094	GC_00003142		WH0402	3002	9	9	1	0	0.908362	0.909564	0.908962									PF11165.11	Protein of unknown function (DUF2949)					#NAME?
39095	GC_00003142		WH8501	6415	9	9	1	0	0.908362	0.909564	0.908962									PF11165.11	Protein of unknown function (DUF2949)					#NAME?
39096	GC_00003142		ALANI8	2705	9	9	1	0	0.908362	0.909564	0.908962									PF11165.11	Protein of unknown function (DUF2949)					#NAME?
39097	GC_00003142		ATCC 51142	4197	9	9	1	0	0.908362	0.909564	0.908962									PF11165.11	Protein of unknown function (DUF2949)					#NAME?
39098	GC_00003143	C_watsonii	WH0003	1792	6	9	2	0	0.908389	0.623529	0.739474									PF13191.9	AAA ATPase domain					MATSNLLEAFRQTYQNFQLLPLVTDDKLDDFRIEYGTRVRLELEQVLEDCTDINNKVIFTGHRGCGKSTLLAYFSRQIRDNYFVVFFSIADMIEMSDVNHINILFAIAVQMMAKAEQDKIKIKESTKQKFYQWFATKTKTNLEEKKRELGLKFNLFSWIKTQLTTNYTTRNEIKQEFQRNISELTDQLDLIATVIREQTDKEILVIIDDLDKLDLGVVREIFSDHIKVLMRPKFRIIYTVPMAAMRDKNLRTIMQDESNNQVKLMPVFKFFSKQESHNSDALPNEKNVNTFRKLVEKRIDNNLIETEILEQIILKSGGVLREAIRIMNQCCSECLVLIRMEPEQTNIKINKDILDTALRELRNDMARPLSNNEYKLLTTIYHKFNPDDESDQDQFLDLLHNVYILEYINDNLWYDLHPIVIDLLNRKGYLLES
39099	GC_00003143	C_watsonii	WH0005	146	6	9	2	0	0.908389	0.623529	0.739474									PF13191.9	AAA ATPase domain					MATSNLLEAFRQTYQNFQLLPLVTDDKLDDFRIEYGTRVRLELEQVLEDCTDINNKVIFTGHRGCGKSTLLAYFSRQIRDNYFVVFFSIADMIEMSDVNHINILFAIAVQMMAKAEQDKIKIKESTKQKFYQWFATKTKTNLEEKKRELGLKFNLFSWIKTQLTTNYTTRNEIKQEFQRNISELTDQLDLIATVIREQTDKEILVIIDDLDKLDLGVVREIFSDHIKVLMRPKFRIIYTVPMAAMRDKNLRTIMQDESNNQVKLMPVFKFFSKQESHNSDALPNEKNVNTFRKLVEKRIDNNLIETEILEQIILKSGGVLREAIRIMNQCCSECLVLIRMEPEQTNIKINKDILDTALRELRNDMARPLSNNEYKLLTTIYHKFNPDDESDQDQFLDLLHNVYILEYINDNLWYDLHPIVIDLLNRKGYLLES
39100	GC_00003143	C_watsonii	WH0401	2073	6	9	2	0	0.908389	0.623529	0.739474									PF13191.9	AAA ATPase domain					MATSNLLEAFRQTYQNFQLLPLVTDDKLDDFRIEYGTRVRLELEQVLEDCTDINNKVIFTGHRGCGKSTLLAYFSRQIRDNYFVVFFSIADMIEMSDVNHINILFAIAVQMMAKAEQDKIKIKESKKQKFYQWFATKTKTNLEEKKRELGLKFNLFSWIKTQLTTNYTTRNEIKQEFQRNISELTDQLDLIATVIREQTDKEILVIIDDLDKLDLGVVREIFSDHIKVLMRPKFRIIYTVPMAAMRDKNLRTIMQDESNNQVKLMPISKFFSK----------------------------------------------------------------------------------------------------------------------------------------------------------------
39101	GC_00003143	C_watsonii	WH0401	2074	6	9	2	0	0.908389	0.623529	0.739474															--MKKNVNTFRKLVEKRIDNNLIETEILEQIILKSGGVLR-EAIRIMNQC--------------C----------------------------------------------------------------------------------------------------------------------------------------------------------------------------------------------
39102	GC_00003143	C_watsonii	WH0402	5878	6	9	2	0	0.908389	0.623529	0.739474									PF13191.9	AAA ATPase domain					MATSNLLEAFRQTYQNFQLLPLVTDDKLDDFRIEYGTRVRLELEQVLEDCTDINNKVIFTGHRGCGKSTLLAYFSRQIRDNYFVVFFSIADMIEMSDVNHINILFAIAVQMMAKAEQDKIKIKESTKQKFYQWFATKTKTNLEEKKRELGLKFNLFSWIKTQLTTNYTTRNEIKQEFQRNISELTDQLDLIATVIREQTDKEILVIIDDLDKLDLGVVREIFSDHIKVLMRPKFRIIYTVPMAAMRDKNLRTIMQDESNNQVKLMPVSKFFSKQESHNSDALPNEKNVNTFRKLVEKRIDNNLIETEILEQIILKSGGVLREAIRIMNQCCSECLVLIRMEPEQTNIKINKDILDTALRELRNDMARPLSNNEYKLLTTIYHKFNPDDESDQDQFLDLLHNVYILEYINDNLWYDLHPIVIDLLNRKGYLLES
39103	GC_00003143	C_watsonii	WH8501	831	6	9	2	0	0.908389	0.623529	0.739474									PF13191.9	AAA ATPase domain					MATSNLLEAFRQTYQNFQLLPLVTDDKLDDFRIEYGTRVRLELEQVLEDCTDINNKVIFTGHRGCGKSTLLAYFSRQIRDNYFVVFFSIADMIEMSDVNHINILFAIAVQMMAKAEQDKIKIKESKKQKFYQWFATKTKTNLEEKKRELGLKFNLFSWIKTQLTTNYTTRNEIKQEFQRNISELTDQLDLIATVIREQTDKEILVIIDDLDKLDLGFVREIFSDHIKVLMRPKFRIIYTVPMAAMRDKNLRTIMQDESNNQVKLMPISKFFSK----------------------------------------------------------------------------------------------------------------------------------------------------------------
39104	GC_00003143	C_watsonii	WH8501	832	6	9	2	0	0.908389	0.623529	0.739474															------MNTFRKLVEKRIDNNLIETEILEQIILKSGGVLR-EAIRIMNQC--------------C----------------------------------------------------------------------------------------------------------------------------------------------------------------------------------------------
39105	GC_00003143	C_watsonii	WH8502	3671	6	9	2	0	0.908389	0.623529	0.739474									PF13191.9	AAA ATPase domain					MATSNLLEAFRQTYQNFQLLPLVTDDKLDDFRIEYGTRVRLELEQVLEDCTDINNKVIFTGHRGCGKSTLLAYFSRQIRDNYFVVFFSIADMIEMSDVNHINILFAIAVQMMAKAEQDKIKIKESKKQKFYQWFATKTKTNLEEKKRELGLKLNLFSWIKTQLTTNYTTRDEIKQEFQRNISELTDQLDLIATVIREQTDKEILVIIDDLDKLDLGVVREIFSDHIKVLMRPKFRIIYTVPMAAMRDKNLRTIMQDESNNQVKLMPISKSFSK----------------------------------------------------------------------------------------------------------------------------------------------------------------
39106	GC_00003143	C_watsonii	WH8502	3670	6	9	2	0	0.908389	0.623529	0.739474															--MKKNVNTFRKLVEKRIDNNLIETEILEQIILKSGGVLR-EAIRIMNQC--------------C----------------------------------------------------------------------------------------------------------------------------------------------------------------------------------------------
39107	GC_00003144	C_watsonii	WH0003	516	6	9	3	0	0.979086	0.63261	0.768606	L	Replication, recombination and repair							PF00350.26	Dynamin family	COG0699	Replication fork clamp-binding protein CrfC (dynamin-like GTPase family) (CrfC) (PDB:1JWY)			MRHPTLILATTGTTSSGKSTLVNFLCGADIVPTAVSEMSAGAVTIEYSQEKTLIIEETPGALWECGKWPSIPESEIYRLLEQVMLAYIDNKKDNPSLAYPKFLIYYPFRLLKEYERNLPRGVRVKMLDLPGLSYVGDESNMEVIKQCREALCLVTYNSQETDPQKIKSLLLQVVEEVKGLGGSPKRMLFILNKIDVFRNDRNWTESEKRFVEKTTNSIKNELTEQLGEYKKDIEELKIIKLSTLPALLALQIQSSNRNDSNIACRDADLKCGQLIEENILEDLPRKAENWSSQDRIRVAEDLWQKSYAEEFQQYLNQHISQHFPKLVIPQAIERFKVAAGNSIEQWAVQTTTAILNSSEENYQQESEKISWIKTSLEQFLEVSDANLRKPFEEMNQKCEDYFNKPFSEDLVRILEGAVEELQNTPPYNEIEEKLIPLYDWREALGRGVDQILEAVAESLDNGIVNLDHPNFKKVDTIDVNLLEKNLMRLISLGYRAKNGQIIEAKTQEEKDNLNYMNLALEELSLNLSKNIAQVLENISQQEINRMYNAVFELFQCHLSYLEEEANRIAPDIAIKFPSSKLNQVTKELRFNPQFESGFDITAEEYTVKYRTWRHWLGIVRKKETHYSDNATIPSTGEMLEDWQKQLKKSEPEMLKRVMEWLLEQINDLKKKVNKTQGEILDLYQDRLEKARQEITIDYEKQKNIWEPMQDKAHTLATHFSQISPFLEEENLSD
39108	GC_00003144	C_watsonii	WH0005	5861	6	9	3	0	0.979086	0.63261	0.768606															------------------------------------------------------------------------------------------------------------------------------------------------------------------------------------------------------------------------VLRIELTEQLGEYKKDIEELKIIKLSTLPALLALQIQSS
39109	GC_00003144	C_watsonii	WH0401	3682	6	9	3	0	0.979086	0.63261	0.768606															---------------------------------------------------------------------------------------------------------------------------------------------------------------------------------------------------------------------------------------------------------------
39110	GC_00003144	C_watsonii	WH0401	3770	6	9	3	0	0.979086	0.63261	0.768606															#NAME?
39111	GC_00003144	C_watsonii	WH0401	3681	6	9	3	0	0.979086	0.63261	0.768606															---------------------------------------------------------------------------------------------------------------------------------------------------------------------------------------------------------------------------------------------------------------
39112	GC_00003144	C_watsonii	WH0402	3542	6	9	3	0	0.979086	0.63261	0.768606	L	Replication, recombination and repair							PF00350.26	Dynamin family	COG0699	Replication fork clamp-binding protein CrfC (dynamin-like GTPase family) (CrfC) (PDB:1JWY)			MRHPTLILATTGTTSSGKSTLVNFLCGADIVPTAVSEMSAGAVTIEYSQEKTLIIEETPGALWECGKWPSIPESEIYRLLEQVMLAYIDNKKDNPSLAYPKFLIYYPFRLLKEYERNLPRGVRVKMLDLPGLSYVGDESNMEVIKQCREALCLVTYNSQETDPQKIKSLLLQVVEEVKGLGGSPKRMLFILNKIDVFRNDRNWTESEKRFVEKTTNSIKNELTEQLGEYKKDIEELKIIKLSTLPALLALQIQSSNRNDSNIACRDADLKCGQLIEENILEDLPRKAENWSSQDRIRVAEDLWQKSYAEEFQQYLNQHISQHFPKLVIPQAIERFKVAAGNSIEQWAVQTTTAILNSSEENYQQESEKISWIKTSLEQFLEVSDANLRKPFEEMNQKCEDYFNKPFSEDLVRILEGAVEELQNTPPYNEIEEKLIPLYDWREALGRGVDQILEAVAESLDNGIVNLDHPNFKKVDTIDVNLLEKNLMRLISLGYRAKNGQIIEAKTQEEKDNLNYMNLALEELSLNLSKNIAQVLENISQQEINRMYNAVFELFQCHLSYLEEEANRIAPDIAIKFPSSKLNQVTKELRFNPQFESGFDITAEEYTVKYRTWRHWLGIVRKKETHYSDNATIPSTGEMLEDWQKQLKKSEPEMLKRVMEWLLEQINDLKKKVNKTQGEILDLYQDRLEKARQEITIDYEKQKNIWEPMQDKAHTLATHFSQISPFLEEENLSD
39113	GC_00003144	C_watsonii	WH8501	4739	6	9	3	0	0.979086	0.63261	0.768606															---------------------------------------------------------------------------------------------------------------------------------------------------------------------------------------------------------------------------------------------------------------
39114	GC_00003144	C_watsonii	WH8502	4701	6	9	3	0	0.979086	0.63261	0.768606															---------------------------------------------------------------------------------------------------------------------------------------------------------------------------------------------------------------------------------------------------------------
39115	GC_00003144	C_watsonii	WH8502	3521	6	9	3	0	0.979086	0.63261	0.768606															#NAME?
39116	GC_00003145	C_watsonii	WH0003	3265	6	9	3	0	0.97602	0.640397	0.773365															MAKRFEFDPELNLYAYSVEGLIELCKNNKNLAYTHIYKGSIETWLFKIGENELSDLVNQTRHDPEFMNKQNNWQQVDFMCERLSNKLNNRKFLELLDIDKAIEITLKEYETLRSEILQNASEISQLILLGLAAIFTIASIGLAPLSDFLTEEDTTIQMPLTVENVSEIIPDDAIKVFNDIKVIKKGFNKELKLRDFNQPVKDEIETKIKEDPILKKGLEGELDLDNAKVIIVGTSNEVEYYLKITRATNGKTIEELGLVPSIVIFNWLIPVLSLFLISRSLGNLQKNKVIGEYIYTRVEQKLVNLSILRKNYLKFENKKIDDQVINNDYRQYLTHISWENYIVERGKNYSGPSDLDLIFYLFTPISVISFVGGTALLMFDFSRNQWFWDDGQSREFILVDFVISLLPLFLILTIVIITIFIVSEQANFNQTNKVISLVVGGFLGLILSCIIIYFFEEIMTGEDILNTFKFSCLLVIPFLVYSWFVCISLMKKSEVDNQILRKKKDKNSKKNVDINQVIHEVMDEMWDKNR------
39117	GC_00003145	C_watsonii	WH0005	830	6	9	3	0	0.97602	0.640397	0.773365															MAKRFEFDPELNLYAYSVEGLIELCKNNKNLAYTHIYKGSIETWLFKIGENELSDLVNQTRHDPEFMNKQNNWQQVDFMCERLSNKLNNRKFLELLDIDKAIEITLKEYETLRSEILQNASEISQLILLGLAAIFTIASIGLAPLSDFLTEEDTTIQMPLTVENVSEIIPDDAIKVFNDIKVIKKGFNKELKLRDFNQPVKDEIETKIKEDPILKKV-------------------------------------------------------------------------------------------------------------------------------------------------------------------------------------------------------------------------------------------------------------------------------------------------------------------------------
39118	GC_00003145	C_watsonii	WH0005	831	6	9	3	0	0.97602	0.640397	0.773365															---------------------------------------------------------------------------------------------------------------------------------------------------------------------------------------------------------------------------------------------------------------
39119	GC_00003145	C_watsonii	WH0005	2540	6	9	3	0	0.97602	0.640397	0.773365															---------------------------------------------------------------------------------------------------------------------------------------------------------------------------------------------------------------------------------------------------------------
39120	GC_00003145	C_watsonii	WH0401	4415	6	9	3	0	0.97602	0.640397	0.773365															--------------------------------------------MFKIGENELSDLVNQTRHDPEFMNKQNNWQQVDFMCERLSNKLNNRKFLELLDIDKAIEITLKEYETLRSEILQNASEISQLILLGLAAIFTIASIGLAPLSDFLTEEDTTIQMPLTVENLSEIIPDDAIKVFNVIKVIKKGFNKELKLRDFNQPVKDEIETKIKEDPILKKGLEGELDLDNAKVIIVGTSNEVEYYLKITRATNGKTIEE
39121	GC_00003145	C_watsonii	WH0401	4414	6	9	3	0	0.97602	0.640397	0.773365															#NAME?
39122	GC_00003145	C_watsonii	WH0402	6118	6	9	3	0	0.97602	0.640397	0.773365															MAKRFEFDPELNLYAYSVEGLIELCKNNKNLAYTHIYKGSIETWLFKIGENELSDLVNQTRHDPEFMNKQNNWQQVDFMCERLSNKLNNRKFLELLDIDKAIEITLKEYETLRSEILQNASEISQLILLGLAAIFTIASIGLAPLSDFLTEEDTTIQMPLTVENVSEIIPDDAIKVFNDIKVIKKGFNKELKLRDFNQPVKDEIETKIKEDPILKKGLEGELDLDNAKVIIVGTSNEVEYYLKITRATNGKTIEELGLVPSIVIFNWLIPVLSLFLISRSLGNLQKNKVIGEYIYTRVEQKLVNLSILRKNYLKFENKKIDDQVINNDYRQYLTHISWENYIVERGKNYSGPSDLDLIFYLFTPISVISFVGGTALLMFDFSRNQWFWDDGQSREFILVDFVISLLPLFLILTIVIITIFIVSEQANFNQTNKVISLVVGGFLGLILSCIIIYFFEEIMTGEDILNTFKFSCLLVIPFLVYSWFVCISLMKKSEVDNQILRKKKDKNSKKNVDINQVIHEVMDEMWDKNR------
39123	GC_00003145	C_watsonii	WH8501	241	6	9	3	0	0.97602	0.640397	0.773365															MAKRFEFDPELNLYAYSVEGLIELCKNNKNLAYTHIYKGSIETWLFKIGENELSDLVNQTRHDPEFMNKQNNWQQVDFMCERLSNKLNNRKFLELLDIDKAIEITLKEYETLRSEILQNASEISQLILLGLAAIFTIASIGLAPLSDFLTEEDTTIQMPLTVENVSEIIPDDAIKVFNDIKVIKKGFNKELKLRDFNQPVKDEIETKIKEDPILKKGLEGELDLDNAKVIIVGTSNEVEYYLKITRATNGKTIEELGLVPSIVIFNWLIPVLSLFLISRSLGNLQKNKVIGEYIYTRVEQKLVNLSILRKNYLKFENKKIDDQVINNDYRQYLTHISWENYIVERGKNYSGPSDLDLIFYLFTPISVISFVGGTALLMFDFSRNQWFWDDGQSREFILVDFVISLLPLFLILTIVIITIFIVSEQANFNQTNKVISLVVGDFLGLILSCIIIYFFEEIMTGEDILNTFKFSCLLVIRFLVYSWFVCISLMKKSEVDNQILRKKKDKNSKKMLTLIKLSMKLWMKCGTKIDNSLMFN
39124	GC_00003145	C_watsonii	WH8502	1192	6	9	3	0	0.97602	0.640397	0.773365															MAKRFEFDPELNLYAYSVEGLIELCKNNKNLAYTHIYKGSIETWLFKIGENELSDLVNQTRHDPEFMNKQNNWQQVDFMCERLSNKLNNRKVLELLDIDKAIEITLKEYETLRSEILQNASEISQLILLGLAAIFTIASIGLAPLSDFLTEEDTTIQMPLTVENVSEIIPDDAIKVFNDIKVIKKGFNKELKLRDFNQPVKDEIETKIKEDPILKKGLEGELDLDNAKVIIVGTSNEVEYYLKITRATNGKTIEELGLVPSIVIFNWLIPVLSLFLISRSLGNLQKNKVIGEYIYTRVEQKLVNLSILRKNYLKFENKKIDDQVINNDYRQYLTHISWENYIVERGKNYSGPSDLDLIFYLFTPISVISFVGGTALLMFDFSRNQWFWDDGQSREFILVDFVISLLPLFLILTIVIITIFIVSEQANFNQTNKVISLVVGVFLGLILSCIIIYFFEEIMTGEDILNTFKFSCLLVIPFLVYSWFVCISLMKKSEVDNQISRKKKDKNSKKMLTLIKLSMKLWMKCGTKIDNSLMFN
39125	GC_00003146		BG0011	5158	8	9	2	0	0.792265	0.728043	0.758798	G	Carbohydrate transport and metabolism							PF00201.21	UDP-glucoronosyl and UDP-glucosyl transferase	COG1819	UDP:flavonoid glycosyltransferase YjiC, YdhE family (YjiC) (PDB:2ACV) (PUBMED:23974133)	K14596	zeaxanthin glucosyltransferase [EC:2.4.1.276]	MTHYGLICPPSTGHLNTMFPLGKELQRRGHRVTVFNILDVESKALASGLEFQAVGDSEYPKGITPKKLTELGQLSGLEAYKYTINWVKNDIVVVLRDTPKAIKKLGVEALLVDQVSLGGGSVADYLSIPFISICSAVVLNQEITVPPYFTNWNYNPSWLGQLRNGLGYQIRGRLIKPIIESINEYRQQWNLSPLSHPSECYSKLAQISQQPAELEFPRKELPPWFHFTGPYHSSVGRDVADFPYEKLTGQPLIYASLGTIQNRLIKVFQQIAEACVGLDAQLVISLGGSAKPESLPPLAGSPLVVEYAPQLELLQKAALTITHAGMNTTLECLNNGVPMVAIPIANDQPGVSSRIVWTGCGEVVPLKSVKVSKLRIAIEKVLTEESYKQNALRLQAAIKKAGGVSQAIDIVEQVLATGKPAFSKKH-
39126	GC_00003146		WH0003	3389	8	9	2	0	0.792265	0.728043	0.758798	G	Carbohydrate transport and metabolism							PF00201.21	UDP-glucoronosyl and UDP-glucosyl transferase	COG1819	UDP:flavonoid glycosyltransferase YjiC, YdhE family (YjiC) (PDB:2ACV) (PUBMED:23974133)	K14596	zeaxanthin glucosyltransferase [EC:2.4.1.276]	----------------------------------------------------------------------------------------------------------------------------------------------------------------------------------------------LGAETYTD---SPLAILCHQPAAFDFPRQTLPPHFYYTGPYHTSESRMSVDFPWDKLTGQPLIYA
39127	GC_00003146		WH0005	2077	8	9	2	0	0.792265	0.728043	0.758798	G	Carbohydrate transport and metabolism							PF00201.21	UDP-glucoronosyl and UDP-glucosyl transferase	COG1819	UDP:flavonoid glycosyltransferase YjiC, YdhE family (YjiC) (PDB:2ACV) (PUBMED:23974133)	K14596	zeaxanthin glucosyltransferase [EC:2.4.1.276]	---------------------------------------------------------------------------------------------------------------------------------------------------------------------------NPFGQAGKKLRLKYRQKWQLGAETYTD---SPLAILCHQPAAFDFPRQTLPPHFYYTGPYHTSESRMSVDFPWDKLTGQPLIYA
39128	GC_00003146		WH0401	4771	8	9	2	0	0.792265	0.728043	0.758798	G	Carbohydrate transport and metabolism							PF00201.21	UDP-glucoronosyl and UDP-glucosyl transferase	COG1819	UDP:flavonoid glycosyltransferase YjiC, YdhE family (YjiC) (PDB:2ACV) (PUBMED:23974133)	K14596	zeaxanthin glucosyltransferase [EC:2.4.1.276]	------------------------------------------------------------------------------------------------------------------------------------------------IPPVFTPWLYRDSWWANLRNWFAYQVTNPFGQAGKKLRLKYRQKWQLGAETYTD---SPLAILCHQPAAFDFPRQTLPPHFYYTGPYHTSESRMSVDFPWDKLTGQPLIYA
39129	GC_00003146		WH0402	2437	8	9	2	0	0.792265	0.728043	0.758798	G	Carbohydrate transport and metabolism							PF00201.21	UDP-glucoronosyl and UDP-glucosyl transferase	COG1819	UDP:flavonoid glycosyltransferase YjiC, YdhE family (YjiC) (PDB:2ACV) (PUBMED:23974133)	K14596	zeaxanthin glucosyltransferase [EC:2.4.1.276]	-------------------------------------------------------------------------------------------------------------------------------------------------PPVFTPWLYRDSWWANLRNWFAYQVTNPFGQAGKKLRLKYRQKWQLGAETYTD---SPLAILCHQPAAFDFPRQTLPPHFYYTGPYHTSESRMSVDFPWDKLTGQPLIYA
39130	GC_00003146		WH8501	3979	8	9	2	0	0.792265	0.728043	0.758798	G	Carbohydrate transport and metabolism							PF00201.21	UDP-glucoronosyl and UDP-glucosyl transferase	COG1819	UDP:flavonoid glycosyltransferase YjiC, YdhE family (YjiC) (PDB:2ACV) (PUBMED:23974133)	K14596	zeaxanthin glucosyltransferase [EC:2.4.1.276]	------------------------------------------------------------------------------------------------------------------------------------------------------------------------------------MRLKYRQKWQLGAETYTD---SPLAILCHQPAAFDFPRQTLPPHFYYTGPYHTSESRMSVDFPWDKLTGQPLIYA
39131	GC_00003146		WH8502	3439	8	9	2	0	0.792265	0.728043	0.758798	G	Carbohydrate transport and metabolism							PF00201.21	UDP-glucoronosyl and UDP-glucosyl transferase	COG1819	UDP:flavonoid glycosyltransferase YjiC, YdhE family (YjiC) (PDB:2ACV) (PUBMED:23974133)	K14596	zeaxanthin glucosyltransferase [EC:2.4.1.276]	----------------------------------------------------------------------------------------------------------------------------------------------QPIPPVFTPWLYRDSWWANLRNWFAYQVTNPFGQAGKKLRLKYRQKWQLGAETYTD---SPLAILCHQPAAFDFPRQTLPPHFYYTGPYHTSESRMSVDFPWDKLTGQPLIYA
39132	GC_00003146		ALANI8	4102	8	9	2	0	0.792265	0.728043	0.758798	G	Carbohydrate transport and metabolism							PF00201.21	UDP-glucoronosyl and UDP-glucosyl transferase	COG1819	UDP:flavonoid glycosyltransferase YjiC, YdhE family (YjiC) (PDB:2ACV) (PUBMED:23974133)	K14596	zeaxanthin glucosyltransferase [EC:2.4.1.276]	MAHIGLICPVETGHLNTMLPLGKALKQSGHRVTFFGIVDARTKIEAMELEFQGFGEKVFPLGSTNKSLAKLAKLSGIPAILYTMKWFRELAQVFFDEAPTVIKSAQIDWLLVDQVCPEGGTVADYLNIPFITICSALPFNQEPSIPPFFTSWPYQLNWVSCLRNQVVYTLSNPLGKPLKQLRAKYRQKWGLTPELSPD---SSLAILSHQPAEFEFPRKNLPSWFHFTGPYHTSLKRPFIPFPWEQLTDQPLIYASMGTLQNGVVDIFEKIAQACVNLKVQLVISLGGSNSFSSLPKLSGDPLVVNYAPQLELLEKASLTITHGGMNTTLESLTYGVPIVAIPITNDQPGVATRIVYTGSGELITLSRLNVPRLHQTIKKVLTEPSYKKNALELKNAIHQAGGVTRAVEIIEKAIATQKPVLNNALL
39133	GC_00003146		ALANI8	2133	8	9	2	0	0.792265	0.728043	0.758798	G	Carbohydrate transport and metabolism							PF00201.21	UDP-glucoronosyl and UDP-glucosyl transferase	COG1819	UDP:flavonoid glycosyltransferase YjiC, YdhE family (YjiC) (PDB:2ACV) (PUBMED:23974133)	K14596	zeaxanthin glucosyltransferase [EC:2.4.1.276]	MAHYGLICPPSTGHLNTMFPLGKELQKRGHQVTLFSILDAQSKTLASGLEFQVIGESDCPQGIVAQRLAQLGKLSDLQAFKCTVNWLKNDASVLLRDGPEAIKKAGVDGLLVDQASFGGDTVADFLDIPFITICSAVVLNQEATIPPCITNWNYAPSLWGKLRNKLTYQITKRIGQPIANLVNEYRQQWNLPISSKLDQSYSQLAQISQQPAELEFPRKELPQWFHFTGPYHSSVGRDVPDFPYEKLTGKPLIYASMGTVQNRLIEVFQQIAEACVGLDAQLVISLGGSAKPESLPPFAGSPLVVEYAPQLELLQKATLTITHAGMNTTLECLTNGVPMVAIPIANDQPGIAARIVWSGCGEAVPIKQIKVSKLRTAIQKVLTEDSYKENALRLQAAIKKAGGVSRAIDIVEEAVSTRKPVLSTTY-
39134	GC_00003147	large_cell_C_watsonii	WH0003	1195	3	9	3	0	0.891242	0.965653	0.926956									PF03432.17	Relaxase/Mobilisation nuclease domain					#NAME?
39135	GC_00003147	large_cell_C_watsonii	WH0003	24	3	9	3	0	0.891242	0.965653	0.926956									PF03432.17	Relaxase/Mobilisation nuclease domain					MIVKQIKGKGFYGCLKYVMEKAKATFIEGNVYAFDGIREMAKDFRYYCSINHRVQRVVYHATLSVPEEDKDKLNDDQWGDVGRRFLEKMNFCSDFEDMEVAQVPYIIVRHHDKDHDHIHIVAGRVRSDGTCVSDSWDYRRGEKAVRELEVEFGLSQPFKQTNRKSPHPYLVEKLERIYQNS---DDNLVSTPEEEEETPSNPENDPIAAQVNQILEYRKQLLDSKKSEDEEETRINEQGEANDYSLSSLIERANKANLSPNSREIPPSNNKEFFDNPQSTHTPISPVTTPPNLELTTLINEVCQQVTTIPEFLKILKDRGVEAIVKLTRNQCVQGIVYYYQGQRISGTQLGAAYTFPGLRKRQKLRFEKHHIPEIEAHNNSCQPLPAP-----PKWQWLQFVSNRFHQWLTQNQKQRYHNDNFEVRLDRDWLVISANNSDFFVKARYDSQKRQWLPQSGWRFNQQEADFISSKLSGLSRENSENIRRNFRRR
39136	GC_00003147	large_cell_C_watsonii	WH0003	2884	3	9	3	0	0.891242	0.965653	0.926956									PF03432.17	Relaxase/Mobilisation nuclease domain					--------KGFYGCLKYVMDKAKATYIDANVRAFDGIREMARDFREHCSINHRVQRVVYHATLSLPPEDKDKLNPLQWENLAHRFLAKMGF---FEDPDTPSVPYLIVQHNDRDHDHIHIVAARVRNDGTCVSDSWDYRRGEKAVRELEVEFGLSQPFKQTNRKSPHPYLVEKLERIYQNS---DDNLVSTP-QEEETPSLPENDPIADQVNQILEYRKQLLDSKKTKDEDETRINEEGEANDYSLSSLIERANK
39137	GC_00003147	large_cell_C_watsonii	WH0005	2160	3	9	3	0	0.891242	0.965653	0.926956									PF03432.17	Relaxase/Mobilisation nuclease domain					#NAME?
39138	GC_00003147	large_cell_C_watsonii	WH0005	3504	3	9	3	0	0.891242	0.965653	0.926956									PF03432.17	Relaxase/Mobilisation nuclease domain					MIVKQIKGKGFYGCLKYVMEKAKATFIEGNVYAFDGIREMAKDFRYYCSINHRVQRVVYHATLSVPEEDKDKLNDDQWGDVGRRFLEKMNFCSDFEDMEVAQVPYIIVRHHDKDHDHIHIVAGRVRSDGTCVSDSWDYRRGEKAVRELEVEFGLSQPFKQTNRKSPHPYLVEKLERIYQNS---DDNLVSTPEEEEETPSNPENDPIAAQVNQILEYRKQLLDSKKSEDEEETRINEQGEANDYSLSSLIERANKANLSPNSREIPPSNNKEFFDNPQSTHTPISPVTTPPNLELTTLINEVCQQVTTIPEFLKILKDRGVEAIVKLTRNQCVQGIVYYYQGQRISGTQLGAAYTFPGLRKRQKLRFEKHHIPEIEAHNNSCQPLPAP-----PKWQWLQFVSNRFHQWLTQNQKQRYHNDNFEVRLDRDWLVISANNSDFFVKARYDSQKRQWLPQSGWRFNQQEADFISSKLSGLSRENSENIRRNFRRR
39139	GC_00003147	large_cell_C_watsonii	WH0005	4297	3	9	3	0	0.891242	0.965653	0.926956									PF03432.17	Relaxase/Mobilisation nuclease domain					-------GKGFYGCLKYVMDKAKATYIDANVRAFDGIREMARDFREHCSINHRVQRVVYHATLSLPPEDKDKLNPLQWENLAHRFLAKMGF---FEDPDTPSVPYLIVQHNDRDHDHIHIVAARVRNDGTCVSDSWDYRRGEKAVRELEVEFGLSQPFKQTNRKSPHPYLVEKLERIYQNS---DDNLVSTP-QEEETPSLPENDPIADQVNQILEYRKQLLDSKKTKDEDETRINEEGEANDYSLSSLIERANK
39140	GC_00003147	large_cell_C_watsonii	WH0402	1833	3	9	3	0	0.891242	0.965653	0.926956									PF03432.17	Relaxase/Mobilisation nuclease domain					#NAME?
39141	GC_00003147	large_cell_C_watsonii	WH0402	6562	3	9	3	0	0.891242	0.965653	0.926956									PF03432.17	Relaxase/Mobilisation nuclease domain					--------KGFYGCLKYVMDKAKATYIDANVRAFDGIREMARDFREHCSINHRVQRVVYHATLSLPPEDKDKLNPLQWENLAHRFLAKMGF---FEDPDTPSVPYLIVQHNDRDHDHIHIVAARVRNDGTCVSDSWDYRRGEKAVRELEVEFGLSQPFKQTNRKSPHPYLVEKLERIYQNS---DDNLVSTP-QEEETPSLPENDPIADQVNQILEYRKQLLDSKKTKDEDETRINEEGEANDYSLSSLIERANK
39142	GC_00003147	large_cell_C_watsonii	WH0402	5960	3	9	3	0	0.891242	0.965653	0.926956									PF03432.17	Relaxase/Mobilisation nuclease domain					MIVKQIKGKGFYGCLKYVMEKAKATFIEGNVYAFDGIREMAKDFRYYCSINHRVQRVVYHATLSVPEEDKDKLNDDQWGDVGRRFLEKMNFCSDFEDMDVAQVPYIIVRHHDKDHDHIHIVAGRVRSDGTCVSDSWDYRRGEKAVRELEVEFGLSQPFKQTNRKSPHPYLVEKLERIYQNS---DDNVVSTP-QEEETPSLPENDPIADQVNQILEYRKQLLDSKKSEDEEKTSINEEGEANDYSLSSLIERANKANLSPNSREIPPSNNTPISTINQNTQSPSSPVTTPPNLELTTLINEVCQQVKTIPEFLKTLSDRGVEATVKLTRNQCVQGIVYYYQGQRISGTQLGAAYTFPGLRKRQKLRFEKHHLPEIEAHNNSCQPLPAP-----PKWQWLQFVANRFNQWLNQNQKQRYQDDNFEVRRDRDWLIIASHDSSFFVKARYDFQKRQWLPQSGWRFNQQAADFIRRKLSALSRENSDNIRRNFRSR
39143	GC_00003148		BG0011	2497	8	9	2	0	0.944603	0.787987	0.859216	G	Carbohydrate transport and metabolism							PF13641.9	Glycosyltransferase like family 2	COG1216	Glycosyltransferase, GT2 family (WcaE) (PDB:2Z86)	K16870	N-acetylglucosaminyl-diphospho-decaprenol L-rhamnosyltransferase [EC:2.4.1.289]	MDLAIVIINYKTPHLVIDCLQSLQPQIDSARHRVILVDNDSGDDSVPILEQAIEDYHWKSWVTLIPSPVNGGFSAGNNIGMKAVTAKAYLLLNSDTIVRVGAIASLENALDNHPEAGLISPRLEWPDETPQISCFRYHSPISQFIDGAATGPITKLLKAYDVPIPVQDTPFQPQWTSFACVLIRQEVIEKIGLMDEGYFMYFDDVDYCRRARNAGWTVLHWPDARVVHLRGGSGSVKSEVAARKRPRPYLYGSRSRYFAKFYGTFGLWVTNVCWLLGRSIAGMRELINNKQPHTCEYQEQDIWMNWKEPFKLPILPASNHEKTA--------
39144	GC_00003148		WH0003	5262	8	9	2	0	0.944603	0.787987	0.859216	G	Carbohydrate transport and metabolism							PF13641.9	Glycosyltransferase like family 2	COG1216	Glycosyltransferase, GT2 family (WcaE) (PDB:2Z86)	K16870	N-acetylglucosaminyl-diphospho-decaprenol L-rhamnosyltransferase [EC:2.4.1.289]	MDLAVVIINYRTPKLVIDSLQSLQPQIDSSRHKVMLVDNDSGDDSLPILEQAIKEYQWESWVTLIPSPVNGGFSAGNNVGIKAITAKAYLLLNSDTILRPGAIASLETALEKHPEAGLISPRLEWPDETPQISCFRYHSPISQFIDGAATGPITKLLDAYNVPIPVQNTPFRPQWTSFACVLIRQEVIEQIGLMDEGYFMYFDDVDYCHSAKNAGWNILHWPYARVVHLRGGSGSVKSDVKARKRPRSYLYASRSRYFAKFYGIFGLWLANICWLLGRSIAWIRELINNKQPHTCEYQEQDIWMNWKEPLQLPILPPSSYEKTP--------
39145	GC_00003148		WH0005	3802	8	9	2	0	0.944603	0.787987	0.859216	G	Carbohydrate transport and metabolism							PF13641.9	Glycosyltransferase like family 2	COG1216	Glycosyltransferase, GT2 family (WcaE) (PDB:2Z86)	K16870	N-acetylglucosaminyl-diphospho-decaprenol L-rhamnosyltransferase [EC:2.4.1.289]	MDLAVVIINYRTPKLVIDSLQSLQPQIDSSRHKVMLVDNDSGDDSLPILEQAIKEYQWESWVTLIPSPVNGGFSAGNNVGIKAITAKAYLLLNSDTILRPGAIASLETALEKHPEAGLISPRLEWPDETPQISCFRYHSPISQFIDGAATGPITKLLDAYNVPIPVQNTPFRPQWTSFACVLIRQEVIEQIGLMDEGYFMYFDDVDYCHSAKNAGWNILHWPYARVVHLRGGSGSVKSDVKARKRPRSYLYASRSRYFAKFYGIFGLWLANICWLLGRSIAWIRELINNKQPHTCEYQEQDIWMNWKEPLQLPILPPSSYEKTP--------
39146	GC_00003148		WH0401	2507	8	9	2	0	0.944603	0.787987	0.859216	G	Carbohydrate transport and metabolism							PF13641.9	Glycosyltransferase like family 2	COG1216	Glycosyltransferase, GT2 family (WcaE) (PDB:2Z86)	K16870	N-acetylglucosaminyl-diphospho-decaprenol L-rhamnosyltransferase [EC:2.4.1.289]	MDLAVVIINYRTPKLVIDSLQSLQPQIDSSRHKVMLVDNDSGDDSLPILEQAIKEYQWESWVTLIPSPVNGGFSAGNNVGIKAITAKAYLLLNSDTILRPGAIASLETALEKHPEAGLISPRLEWPDETPQISCFRYHSPISQFIDGAATGPITKLLDAYNVPIPVQNTPFRPQWTSFACVLIRQEVIEQIGLMDEGYFMYFDDVDYCHSAKNAGWNILHWPYARVVHLRRGSGSVKSDVKARKRPRSYLYASRSRYFAKFYGIFGLWLANICWLLGRSIAWIRELINNKQPHTCEYQEQDIWMNWKEPLQLPILPPSSYEKNSLILLLLVP
39147	GC_00003148		WH0402	2891	8	9	2	0	0.944603	0.787987	0.859216	G	Carbohydrate transport and metabolism							PF13641.9	Glycosyltransferase like family 2	COG1216	Glycosyltransferase, GT2 family (WcaE) (PDB:2Z86)	K16870	N-acetylglucosaminyl-diphospho-decaprenol L-rhamnosyltransferase [EC:2.4.1.289]	MDLAVVIINYRTPKLVIDSLQSLQPQIDSSRHKVMLVDNDSGDDSLPILEQAIKEYQWESWVTLIPSPVNGGFSAGNNVGIKAITAKAYLLLNSDTILRPGAIASLETALEKHPEAGLISPRLEWPDETPQISCFRYHSPISQFIDGAATGPITKLLDAYNVPIPVQNTPFRPQWTSFACVLIRQEVIEQIGLMDEGYFMYFDDVDYCHSAKNAGWNILHWPYARVVHLRGGSGSVKSDVKARKRPRSYLYASRSRYFAKFYGIFGLWLANICWLLGRSIAWIRE-----------------------------------------------
39148	GC_00003148		WH8501	2504	8	9	2	0	0.944603	0.787987	0.859216	G	Carbohydrate transport and metabolism							PF00535.29	Glycosyl transferase family 2	COG1216	Glycosyltransferase, GT2 family (WcaE) (PDB:2Z86)			MDLAVVIINYRTPKLVIDSLQSLQPQIDSSRHKVMLVDNDSGDDSLPILEQAIKEYQWESWVTLIPSPVNGGFSAGNNVGIKAITAKAYLLLNSDTILRPGAIASLETALEKHPEAGLISPRLEWPDETPQISCFRYHSPISQFIDGAATGPITKLLDAYNVPIPVQNTPFRPQWTSFACVLIR---------------------------------------------------------------------------------------VC-----------------------------------------------------------
39149	GC_00003148		WH8501	1038	8	9	2	0	0.944603	0.787987	0.859216	G	Carbohydrate transport and metabolism									COG1216	Glycosyltransferase, GT2 family (WcaE) (PDB:2Z86)			#NAME?
39150	GC_00003148		WH8502	1787	8	9	2	0	0.944603	0.787987	0.859216	G	Carbohydrate transport and metabolism							PF13641.9	Glycosyltransferase like family 2	COG1216	Glycosyltransferase, GT2 family (WcaE) (PDB:2Z86)	K16870	N-acetylglucosaminyl-diphospho-decaprenol L-rhamnosyltransferase [EC:2.4.1.289]	MDLAVVIINYRTPKLVIDSLQSLQPQIDSSRHKVMLVDNDSGDDSLPILEQAIKEYQWESWVTLIPSPVNGGFSAGNNVGIKAITAKAYLLLNSDTILRPGAIASLETALEKHPEAGLISPRLEWPDETPQISCFRYHSPISQFIDGAATGPITKLLDAYNVPIPVQNTPFRPQWTSFACVLIRQEVIEQIGLMDEGYFMYFDDVDYCHSAKNAGWNILHWPYARVVHLRRGSGSVKSDVKARKRPRSYLYASRSRYFAKFYGIFGLWLANICWLLGRSIAWIRELINNKQPHTCEYQE---------------------------------
39151	GC_00003148		ATCC 51142	4567	8	9	2	0	0.944603	0.787987	0.859216	G	Carbohydrate transport and metabolism							PF13641.9	Glycosyltransferase like family 2	COG1216	Glycosyltransferase, GT2 family (WcaE) (PDB:2Z86)	K16870	N-acetylglucosaminyl-diphospho-decaprenol L-rhamnosyltransferase [EC:2.4.1.289]	MDLAIVIINYRTPHLVIDCLQSLQPQIDSSRHRVLLVDNNSGDDSVPILEQAIEDYHWKSWVNLIPSPVNGGFSAGNNMGMKAVTAKAYLLLNSDTIVRPGAIASLENALNKHPEAGLISPRLEWPDETPQISCFRYHSPLSQFIDGAATGLITKLLNAYNVPISVRDTPFEPQWTSFACVLIRQEVIKEIGFMDEGYFMYFDDIDYCRRARNAGWTVLHWPDARVVHLRGGSGSVKSEVAARKRPRPYLYASRSRYFAKFYGRFGLWVTNFCWLLGRSIAWIRELINNKQPHTCQYQEQDIWMNWKEPLKLPILPASNHEKTA--------
39152	GC_00003149	C_watsonii	WH0003	4518	6	9	2	0	0.9081	0.631204	0.744747	V	Defense mechanisms							PF01850.24	PIN domain	COG1487	Ribonuclease/mRNA interferase VapC, contains PIN domain (VapC) (PDB:3TND)	K07062	toxin FitB [EC:3.1.-.-]	MNYLLDTCVISEYVKKKPNQKVIQWLDEKEKDSLFISILSIGEIRKGIIKIQERQPQRYQKLIQWIETVELRFSERIINLDYNVINGWAEICGQCEAKGQKLPIMDSLIAATAYQYNLILVTRNITDFQFSLVQVFNPWE
39153	GC_00003149	C_watsonii	WH0005	3600	6	9	2	0	0.9081	0.631204	0.744747	V	Defense mechanisms							PF01850.24	PIN domain	COG1487	Ribonuclease/mRNA interferase VapC, contains PIN domain (VapC) (PDB:3TND)	K07062	toxin FitB [EC:3.1.-.-]	MNYLLDTCVISEYVKKKPNQKVIQWLDEKEKDSLFISILSIGEIRKGIIKIQERQPQRYQKLIQWIETVELRFSERIINLDYNVINGWAEICGQCEAKGQKLPIMDSLIAATAYQYNLILVTRNITDFQFSLVQVFNPWE
39154	GC_00003149	C_watsonii	WH0401	2243	6	9	2	0	0.9081	0.631204	0.744747	V	Defense mechanisms									COG1487	Ribonuclease/mRNA interferase VapC, contains PIN domain (VapC) (PDB:3TND)			#NAME?
39155	GC_00003149	C_watsonii	WH0401	5102	6	9	2	0	0.9081	0.631204	0.744747	V	Defense mechanisms									COG1487	Ribonuclease/mRNA interferase VapC, contains PIN domain (VapC) (PDB:3TND)			MNYLLDTCVISEYVKKKPN----------------------------------------QKVIQWLDETEL----------------------------------------TPYKSTIKS--------------------
39156	GC_00003149	C_watsonii	WH0402	1674	6	9	2	0	0.9081	0.631204	0.744747	V	Defense mechanisms							PF01850.24	PIN domain	COG1487	Ribonuclease/mRNA interferase VapC, contains PIN domain (VapC) (PDB:3TND)	K07062	toxin FitB [EC:3.1.-.-]	#NAME?
39157	GC_00003149	C_watsonii	WH8501	6422	6	9	2	0	0.9081	0.631204	0.744747	V	Defense mechanisms									COG1487	Ribonuclease/mRNA interferase VapC, contains PIN domain (VapC) (PDB:3TND)	K07062	toxin FitB [EC:3.1.-.-]	#NAME?
39158	GC_00003149	C_watsonii	WH8501	6426	6	9	2	0	0.9081	0.631204	0.744747	V	Defense mechanisms									COG1487	Ribonuclease/mRNA interferase VapC, contains PIN domain (VapC) (PDB:3TND)			MNYVLDTCVISEYVKKKPN----------------------------------------QKVIQWLDETEL----------------------------------------TPYKSTIKS--------------------
39159	GC_00003149	C_watsonii	WH8502	3345	6	9	2	0	0.9081	0.631204	0.744747	V	Defense mechanisms									COG1487	Ribonuclease/mRNA interferase VapC, contains PIN domain (VapC) (PDB:3TND)	K07062	toxin FitB [EC:3.1.-.-]	#NAME?
39160	GC_00003149	C_watsonii	WH8502	3349	6	9	2	0	0.9081	0.631204	0.744747	V	Defense mechanisms									COG1487	Ribonuclease/mRNA interferase VapC, contains PIN domain (VapC) (PDB:3TND)			MNYLLDTCVISEYVKKKPN----------------------------------------QKVIQWLDETEL----------------------------------------TPYKSTIKS--------------------
39161	GC_00003150		BG0011	5091	9	9	1	0	0.82635	0.916713	0.869189	C	Energy production and conversion							PF00502.22	Phycobilisome protein	COG5684	Allophycocyanin alpha chain (ApcA) (PDB:2V8A)			#NAME?
39162	GC_00003150		CCY0110	1889	9	9	1	0	0.82635	0.916713	0.869189	C	Energy production and conversion							PF00502.22	Phycobilisome protein	COG5684	Allophycocyanin alpha chain (ApcA) (PDB:2V8A)			#NAME?
39163	GC_00003150		WH0003	3312	9	9	1	0	0.82635	0.916713	0.869189	C	Energy production and conversion							PF00502.22	Phycobilisome protein	COG5684	Allophycocyanin alpha chain (ApcA) (PDB:2V8A)			#NAME?
39164	GC_00003150		WH0005	190	9	9	1	0	0.82635	0.916713	0.869189	C	Energy production and conversion							PF00502.22	Phycobilisome protein	COG5684	Allophycocyanin alpha chain (ApcA) (PDB:2V8A)			#NAME?
39165	GC_00003150		WH0401	4929	9	9	1	0	0.82635	0.916713	0.869189	C	Energy production and conversion							PF00502.22	Phycobilisome protein	COG5684	Allophycocyanin alpha chain (ApcA) (PDB:2V8A)			#NAME?
39166	GC_00003150		WH0402	3520	9	9	1	0	0.82635	0.916713	0.869189	C	Energy production and conversion							PF00502.22	Phycobilisome protein	COG5684	Allophycocyanin alpha chain (ApcA) (PDB:2V8A)			#NAME?
39167	GC_00003150		WH8501	2997	9	9	1	0	0.82635	0.916713	0.869189	C	Energy production and conversion							PF00502.22	Phycobilisome protein	COG5684	Allophycocyanin alpha chain (ApcA) (PDB:2V8A)			#NAME?
39168	GC_00003150		WH8502	1041	9	9	1	0	0.82635	0.916713	0.869189	C	Energy production and conversion							PF00502.22	Phycobilisome protein	COG5684	Allophycocyanin alpha chain (ApcA) (PDB:2V8A)			#NAME?
39169	GC_00003150		ALANI8	1005	9	9	1	0	0.82635	0.916713	0.869189	C	Energy production and conversion							PF00502.22	Phycobilisome protein	COG5684	Allophycocyanin alpha chain (ApcA) (PDB:2V8A)			MVRTMLTQLTKLAQECEGRYANDAELEFLKDYLEEIDSRIDAYSTIRDNEKEITEQIDVQLKSENPDVFHKCGKDFSSICERDRKHTMRFLATAMLFNEQDKLRGTLLWQSIIMRAFQDENPSNFTYKMMGQVMSKQLKDEEMKLVKPALQLVQTMLG
39170	GC_00003151		BG0011	1075	7	9	2	0	0.722066	0.93314	0.814145									PF05635.14	23S rRNA-intervening sequence protein					--MAKK--DIQQRTLNFSIRIVKLCKFLRENGGTGYDLSKQLIRSGTSIGANVEEAQNAESKADFIHKMSISLKEARETSYWLKILIATEKNLEPRLVSLLNESNELISILHAIIKNTKAKN-----
39171	GC_00003151		BG0011	962	7	9	2	0	0.722066	0.93314	0.814145									PF05635.14	23S rRNA-intervening sequence protein					MINKPKV-SIQEKTKKFAVRIIKACVWLEKQSNVSRTLANQLLRSGTSIGANCSEAKSAQSTRDFISKYEIALKEARETLYWLEILIEAELVPLEKFKGLMQETEEIIKILVSSLKKLK--------
39172	GC_00003151		CCY0110	38	7	9	2	0	0.722066	0.93314	0.814145									PF05635.14	23S rRNA-intervening sequence protein					--MSNKT-SIPERTFKFAVRITKLCNYLDKQPGTPRLLASQLFRSGTSIGANIEESQSAESARDFISKQLISLKEARETRYWLKLLIKSELIPEEKIFSILNECEELIKIIAKSIVTKKENLKN---
39173	GC_00003151		WH0005	6508	7	9	2	0	0.722066	0.93314	0.814145									PF05635.14	23S rRNA-intervening sequence protein					--MTDNQ-DIQERTLTFAVRVVKLCRFLHEKGGIERILSSQLIRSGTSIGANVREAQSGQSDRDFLHKMEIALKEARETEYWLIVLVESGGINENKVKSLTQEIDVIIRILVTITKNVK--------
39174	GC_00003151		WH0401	4152	7	9	2	0	0.722066	0.93314	0.814145									PF05635.14	23S rRNA-intervening sequence protein					#NAME?
39175	GC_00003151		WH0402	3001	7	9	2	0	0.722066	0.93314	0.814145									PF05635.14	23S rRNA-intervening sequence protein					--MTDNQ-DIQERTLTFAVRVVKLCRFLHEKGGIERILSSQLIRSGTSIGANVREAQSGQSDRDFLHKMEIALKEARETEYWLIVLVESGGINENKVKSLTQEIDVIIRILVTITKNVKKKLRT---
39176	GC_00003151		WH0402	1472	7	9	2	0	0.722066	0.93314	0.814145									PF05635.14	23S rRNA-intervening sequence protein					--MSEKVFDICERTLNFSVRIVKFCSFLSQQGMESKELSRQLIRSGTSIGANVEEAQAGQSTADFISKMQIALKEARETQYWLKVIIASELVSENRLVSLLNEANELVKIISAIIIKKKRN------
39177	GC_00003151		WH8501	3732	7	9	2	0	0.722066	0.93314	0.814145									PF05635.14	23S rRNA-intervening sequence protein					#NAME?
39178	GC_00003151		WH8502	4599	7	9	2	0	0.722066	0.93314	0.814145									PF05635.14	23S rRNA-intervening sequence protein					#NAME?
39179	GC_00003152		CCY0110	59	8	9	2	0	0.884692	0.705996	0.785307	R|M	General function prediction only|Cell wall/membrane/envelope biogenesis							PF08239.14	Bacterial SH3 domain	COG3103|COG5632	Uncharacterized conserved protein YgiM, contains N-terminal SH3 domain, DUF1202 family (YgiM) (PDB:2KQ8)|N-acetylmuramoyl-L-alanine amidase CwlA (CwlA)			-------MSNAWSKLLLSSFFGLTLCLTGLFPGLAQIAISQTTLITNDPNSRINLRSGPSISSASLGYGLPGDQVTLLDFHKGTDDGPRVPWIKVKFIKSGAIGWIRGDFIKTDITILTANDPNSRINLRKGPSISTDQVGYGLVGDRVKVLE----------CQTGPD---------QDRTPWIKVQFLQSQAIGWIRGDFVIVPLTYC------------------------
39180	GC_00003152		WH0003	3359	8	9	2	0	0.884692	0.705996	0.785307									PF08239.14	Bacterial SH3 domain					MNKQRTTMINSWLRL----CLGLTLSLSWVLPGLTQTVIEQTVLVANDRNSRINLRSQPSVNSALLGYGLPDDQVTLLEFRKGSGNEPRVPWIRVKFVKSGAIGWIRGYFVKTEYYHLNRQ-----------------------------------------------------------------------------------------------------------------
39181	GC_00003152		WH0003	3360	8	9	2	0	0.884692	0.705996	0.785307									PF08239.14	Bacterial SH3 domain					#NAME?
39182	GC_00003152		WH0005	3617	8	9	2	0	0.884692	0.705996	0.785307	R|M	General function prediction only|Cell wall/membrane/envelope biogenesis							PF08239.14	Bacterial SH3 domain	COG3103|COG5632	Uncharacterized conserved protein YgiM, contains N-terminal SH3 domain, DUF1202 family (YgiM) (PDB:2KQ8)|N-acetylmuramoyl-L-alanine amidase CwlA (CwlA)			----------------------LTLSLSWVLPGLTQTVIEQTVLVANDRNSRINLRSQPSVNSALLGYGLPDDQVTLLEFRKGSGNEPRVPWIRVKFVKSGAIGWIRGYFVKTDITILTANDPNARINLRQGPSISTGSLGYGLVGDRIRVLE----------CETGPD---------QDRTPWIKVQFLQSQAIGWIRGDFVIVPLTYC------------------------
39183	GC_00003152		WH0401	853	8	9	2	0	0.884692	0.705996	0.785307	R|M	General function prediction only|Cell wall/membrane/envelope biogenesis							PF08239.14	Bacterial SH3 domain	COG3103|COG5632	Uncharacterized conserved protein YgiM, contains N-terminal SH3 domain, DUF1202 family (YgiM) (PDB:2KQ8)|N-acetylmuramoyl-L-alanine amidase CwlA (CwlA)			MNKQRTTMINSWLRL----CLGLTLSLSWVLPGLTQTVIEQTVLVANDRNSRINLRSQPSVNSALLGYGLPDDQVTLLEFRKGSGNEPRVPWIRVKFVKSGDIGWIRGYFVKTDITILTANDPNARINLRQGPSISTGSLGYGLVGDRIRVLE----------CETGPD---------QDRTPWIKVQFLQSQAIGWIRGDFVIVPLTYC------------------------
39184	GC_00003152		WH0402	5193	8	9	2	0	0.884692	0.705996	0.785307	R|M	General function prediction only|Cell wall/membrane/envelope biogenesis							PF08239.14	Bacterial SH3 domain	COG3103|COG5632	Uncharacterized conserved protein YgiM, contains N-terminal SH3 domain, DUF1202 family (YgiM) (PDB:2KQ8)|N-acetylmuramoyl-L-alanine amidase CwlA (CwlA)			MNKQRTTMINSWLRL----CLGLTLSLSWVLPGLTQTVIEQTVLVANDRNSRINLRSQPSVNSALLGYGLPDDQVTLLEFRKGSGNEPRVPWIRVKFVKSGAIGWIRGYFVKTDITILTANDPNARINLRQGPSISTGSLGYGLVGDRIRVLE----------CETGPD---------QDRTHWIKVQFLQSQAIGWIRGDFVIVPLTYC------------------------
39185	GC_00003152		WH8501	5291	8	9	2	0	0.884692	0.705996	0.785307	R|M	General function prediction only|Cell wall/membrane/envelope biogenesis							PF08239.14	Bacterial SH3 domain	COG3103|COG5632	Uncharacterized conserved protein YgiM, contains N-terminal SH3 domain, DUF1202 family (YgiM) (PDB:2KQ8)|N-acetylmuramoyl-L-alanine amidase CwlA (CwlA)			MNKQRTTMINSWLRL----CLGLTLSLSWVLPGLTQTVIEQTVLVANDRNSRINLRSQPSVNSALLGYGLPDDQVTLLEFRKGSGNEPRVPWIRVKFVKSGDIGWIRGYFVKTDITILTANDPNARINLRQGPSISTGSLGYGLVGDRIRVLE----------CETGPD---------QDRIPWIKVQFLQSQAIGWIRGDFVIVPLTYC------------------------
39186	GC_00003152		WH8502	2168	8	9	2	0	0.884692	0.705996	0.785307	R|M	General function prediction only|Cell wall/membrane/envelope biogenesis							PF08239.14	Bacterial SH3 domain	COG3103|COG5632	Uncharacterized conserved protein YgiM, contains N-terminal SH3 domain, DUF1202 family (YgiM) (PDB:2KQ8)|N-acetylmuramoyl-L-alanine amidase CwlA (CwlA)			MNKQRTTMINSWLRL----CLGLTLSLSWVLPGLTQTVIEQTVLVANDRNSRINLRSQPSVNSALLGYGLPDDQVTLLEFRKGSGNEPRVPWIRVKFVKSGDIGWIRGYFVKTDITILTANDPNARINLRQGPSISTGSLGYGLVGDRIRVLE----------CETGPD---------QDRTPWIKVQFLQSQAIGWIRGDFVIVPLTYC------------------------
39187	GC_00003152		ATCC 51142	489	8	9	2	0	0.884692	0.705996	0.785307									PF08239.14	Bacterial SH3 domain					-MNTKKTMTNVWLRLLLNCCLGLTLSITSVFPGLAQTAIDETILVANDPNSRINLRSQPSVNSASLGYSLPGDQVSLLDFNKGSGGQPRVPWIKVKFAKSGAIGWIRGDFVKTDITILTANDPNSRINLRKGPSIASDSLGYGLVGDRIKVLAFPARSPSCTVCGQGWEYVTMSNRTGSSRTPWIKVQFLESQAIGWIRGDFVVVPLTYC------------------------
39188	GC_00003153	C_watsonii	WH0003	5697	6	9	2	0	0.944836	0.61973	0.748506	J	Translation, ribosomal structure and biogenesis	COG4122	tRNA modification					PF05711.14	Macrocin-O-methyltransferase (TylF)	COG4122	tRNA 5-hydroxyU34 O-methylase TrmR/YrrM (TrmR) (PDB:1H1D) (PUBMED:29982645)	K05303	O-methyltransferase [EC:2.1.1.-]	MSKTLFGFDIEQQWDYENGFYLTSHLTRIPKMLAHYELYKSIINLPGQVVECGVFKGASFIRFCTFREVLESPYSRKIIGFDAFGKFPQQENVEDQSFVEKFEGTAGQGISIHELEEVLAHKKFQNYELIQGDITQTIPDYVANHPELKISLLHIDVDVYQPSVTILNHLFDRVVSGGLLVFDDFATVSGETKAIDEFFVGKDSIIEKLSLSHIPSYVRKK-------------------
39189	GC_00003153	C_watsonii	WH0005	5304	6	9	2	0	0.944836	0.61973	0.748506	J	Translation, ribosomal structure and biogenesis	COG4122	tRNA modification					PF05711.14	Macrocin-O-methyltransferase (TylF)	COG4122	tRNA 5-hydroxyU34 O-methylase TrmR/YrrM (TrmR) (PDB:1H1D) (PUBMED:29982645)	K05303	O-methyltransferase [EC:2.1.1.-]	MSKTLFGFDIEQQWDYENGFYLTSHLTRIPKMLAHYELYKSIINLPGQVVECGVFKGASFIRFCTFREVLESPYSRKIIGFDAFGKFPQQENVEDQSFVEKFEGTAGQGISIHELEEVLAHKKFQNYELIQGDITQTIPDYVANHPELKISLLHIDVDVYQPSVTILNHLFDRVVSGGLLVFDDFATVSGETKAIDEFFVGKDSIIEKLSLSHIPSYVRKNNIIVKQLKKEVLCQLSPHP
39190	GC_00003153	C_watsonii	WH0401	4441	6	9	2	0	0.944836	0.61973	0.748506									PF05711.14	Macrocin-O-methyltransferase (TylF)			K05303	O-methyltransferase [EC:2.1.1.-]	-------------------------------------------------------------------EVLESPYSRKIIGFDAFGKFPQQENVEDQSFVEKFEGTAGQGISIHELEEVLAHKKFQNYELIQGDITQTIPDYVANHPELKISLLHIDVDVYQPSVTILNHLFDRVVSGGLLVFDDFATVSGETKAIDEFFVGKDSIIEKLSLSHIPSYVRKK-------------------
39191	GC_00003153	C_watsonii	WH0401	2483	6	9	2	0	0.944836	0.61973	0.748506															MSKTLFGFDIEQQWDYENGFYLTSHLTRIPKMLAHYELYKSIINLPGQ------------------------------------------------------------------------------------------------------------------------------------------------------------------------------------------------
39192	GC_00003153	C_watsonii	WH0402	2428	6	9	2	0	0.944836	0.61973	0.748506	J	Translation, ribosomal structure and biogenesis	COG4122	tRNA modification					PF05711.14	Macrocin-O-methyltransferase (TylF)	COG4122	tRNA 5-hydroxyU34 O-methylase TrmR/YrrM (TrmR) (PDB:1H1D) (PUBMED:29982645)	K05303	O-methyltransferase [EC:2.1.1.-]	MSKTLFGFDIEQQWDYENGFYLTSHLTRIPKMLAHYELYKSIINLPGQVVECGVFKGASFIRFCTFREVLESPYSRKIIGFDAFGKFPQQENVEDQSFVEKFEGTAGQGISIHELEEVLAHKKFQNYELIQGDITQTIPDYVANHPELKISLLHIDVDVYQPSVTILNHLFDRVVSGGLLVFDDFATVSGETKAIDEFFVGKDSIIEKLSLSHIPSYVRKK-------------------
39193	GC_00003153	C_watsonii	WH8501	156	6	9	2	0	0.944836	0.61973	0.748506									PF05711.14	Macrocin-O-methyltransferase (TylF)			K05303	O-methyltransferase [EC:2.1.1.-]	--------------------------MRNPG---------------------GVFKGASFIRFCTFREVLESPYSRKIIGFDAFGKFPQQENVEDQSFVEKFEVTAGQGISIHELEEVLAHKKFQNYELIQGDITQTIPDYVANHPELKISLLHIDVDVYQPSVTILNHLFDRVVSGGLLVFDDFATVSGETKAIDEFFVGKDSIIEKLSISHIPSYVRKK-------------------
39194	GC_00003153	C_watsonii	WH8501	1366	6	9	2	0	0.944836	0.61973	0.748506															MSKTLFGFDIEQQWDYENGFYLTSHLTRIPKMLAHYELYKSIINLPGQVVECG-------------------------------------PEFLTKSAIAKHRSLTGSGFEQSD-------RRF-------------------------------------PQPTVCCQILS--------------------------------------------------------------------
39195	GC_00003153	C_watsonii	WH8502	2141	6	9	2	0	0.944836	0.61973	0.748506									PF05711.14	Macrocin-O-methyltransferase (TylF)			K05303	O-methyltransferase [EC:2.1.1.-]	----------------------------------------------------------SFIRFCTFREVLESPYSRKIIGFDAFGKFPQQENVEDQSFVEKFEGTAGQGISIHELEEVLAHKKFQNYELIQGDITQTIPDYVANHPELKISLLHIDVDVYQPSVTILNHLFDRVVSGGLLVFDDFATVSGETKAIDEFFVGKDSIIEKLSLSHIPSYVRKK-------------------
39196	GC_00003153	C_watsonii	WH8502	3325	6	9	2	0	0.944836	0.61973	0.748506															MSKTLFGFDIEQQWDYENGFYLTSHLTRIPKMLAHYELYK--------------------------------------------------------------------------------------------------------------------------------------------------------------------------------------------------------
39197	GC_00003154	C_waterburyi_and_C_watsonii	WH0003	2044	7	9	2	0	0.929991	0.698496	0.79779	R	General function prediction only							PF18765.4	Polymerase beta, Nucleotidyltransferase	COG1669	Predicted nucleotidyltransferase MJ0435 (MJ0435) (PDB:1WOT)			#NAME?
39198	GC_00003154	C_waterburyi_and_C_watsonii	WH0005	1652	7	9	2	0	0.929991	0.698496	0.79779	R	General function prediction only							PF18765.4	Polymerase beta, Nucleotidyltransferase	COG1669	Predicted nucleotidyltransferase MJ0435 (MJ0435) (PDB:1WOT)			#NAME?
39199	GC_00003154	C_waterburyi_and_C_watsonii	WH0401	2925	7	9	2	0	0.929991	0.698496	0.79779	R	General function prediction only							PF18765.4	Polymerase beta, Nucleotidyltransferase	COG1669	Predicted nucleotidyltransferase MJ0435 (MJ0435) (PDB:1WOT)			MNLTLEKRKEKALKIADDCIKILKEEFGANEVIIFGSLRGDSPWHEQSDLDLAVKGMSDDDIWNAYGTLEKVVPSWLKFDLVPVEKVPNYVRDRILQTKPMSNNKYLALKTRLEDEMLAFEENINTLKSLMEQSNNVPEGFVTPTLASYIVDVYTGCEKMSERVAVALDESLPKGENWHEQLLRQMADIGGYNRPPLWQGSLLLELDEYRKFRHLVRHNYQVKLKAYQLLILAQKIIISSEKVKEAITTFNLWLDSKANSVGA
39200	GC_00003154	C_waterburyi_and_C_watsonii	WH0402	6064	7	9	2	0	0.929991	0.698496	0.79779	R	General function prediction only							PF18765.4	Polymerase beta, Nucleotidyltransferase	COG1669	Predicted nucleotidyltransferase MJ0435 (MJ0435) (PDB:1WOT)			MNLTLEKRKEKALKIADDCIKILKEEFGANEVIIFGSLRGDSPWHEQSDLDLAVKGMSDDDIWNAYGTLEKVVPSWLKFDLVPVEKVPNYVRDRILQTKPMSNNKYLALKTRLEDEMLAFEENINTLKSLMEQSNNVPEGFVTPTLASYIVDVYTGCEKMSERVAVALDESLPKGENWHEQLLRQMADIGGYNRPPLWQGSLLLELDEYRKFRHLVRHNYQVKLKAYQVLILAQKIIISSEKVKEAITTFNLWLDSKANSVGA
39201	GC_00003154	C_waterburyi_and_C_watsonii	WH8501	6333	7	9	2	0	0.929991	0.698496	0.79779	R	General function prediction only							PF18765.4	Polymerase beta, Nucleotidyltransferase	COG1669	Predicted nucleotidyltransferase MJ0435 (MJ0435) (PDB:1WOT)			MNLTLEKRKEKALKIADDCIKILKEEFGANEVIIFGSLRGDSPWHEQSDLDLAVKGMSDDDIWNAYGTLEKVVPSWLKFDLVPVEKVPNYVRDRILQTKPMSNNKYLALKTRLEDEMLAFEENINTLKSLMEQSNNVPEGFVTPTLASYIVDVYTGCEKMSERVAVALDP----------------------------------------RFR-----TSKCSIKKY--------IVLKSPKIIPGQEYFSFH----------
39202	GC_00003154	C_waterburyi_and_C_watsonii	WH8501	5919	7	9	2	0	0.929991	0.698496	0.79779	R	General function prediction only									COG1669	Predicted nucleotidyltransferase MJ0435 (MJ0435) (PDB:1WOT)			#NAME?
39203	GC_00003154	C_waterburyi_and_C_watsonii	WH8502	1159	7	9	2	0	0.929991	0.698496	0.79779	R	General function prediction only							PF18765.4	Polymerase beta, Nucleotidyltransferase	COG1669	Predicted nucleotidyltransferase MJ0435 (MJ0435) (PDB:1WOT)			MNLTLEKRKEKALKIADDCIKILKEEFGANEVIIFGSLRGDSPWHEQSDLDLAVKGMSDDDIWNAYGTLEKVVPSWLKFDLVPVEKVPNYVRDRILQTKPMSNNKYLALKTRLEDEMLAFEENINTLKSLMEQSNNVPEGFVTPTLASYIVDVYTGCEKMSERVAVALDESLPKGENWHEQLLRQMADIGGYNRPPLWQGSLLLELDEYRKFRHLVRHNYQVKLKAYQLLILAQKIIISSEKVKEAITTF------KRSYYNI
39204	GC_00003154	C_waterburyi_and_C_watsonii	ALANI8	4811	7	9	2	0	0.929991	0.698496	0.79779	R	General function prediction only							PF18765.4	Polymerase beta, Nucleotidyltransferase	COG1669	Predicted nucleotidyltransferase MJ0435 (MJ0435) (PDB:1WOT)			MSITLKERKEKALKIANNCVKILKEQFGANEVIIFGSLRGDSPWHEQSDLDLAVKGMSDDDIWNAYGTLEKVVPPWLKFDLVPVEKVPSYVRDRILQTQPISNNKYLALKTRLEDEMLAFNETVTTLKSLLEQAPTIPEIAVTPALASYT------------------------------------------------KSALVIPF-------------------------------IS------------------------
39205	GC_00003154	C_waterburyi_and_C_watsonii	ALANI8	5025	7	9	2	0	0.929991	0.698496	0.79779	R	General function prediction only									COG1669	Predicted nucleotidyltransferase MJ0435 (MJ0435) (PDB:1WOT)			---------------------------------------------------------------------------------------------------------------------------------------------------------------MSERVAVTLDESLPKGENWHEQLLRQMADTGGNNRPPLWQGSLLLELDEYRKFRHLVRHNYQVKLKAGQVLVLADKIIASSEKVKEAIVRFNLWLE
39206	GC_00003155	C_waterburyi_and_C_watsonii	WH0003	1673	7	9	2	0	0.950305	0.723149	0.82131	K|L	Transcription|Replication, recombination and repair							PF00176.26	SNF2-related domain	COG0553	Superfamily II DNA or RNA helicase, SNF2 family (HepA) (PDB:6UXV)			---------------------------MKILHGTWIPQTTNEFKNGGGFFLWVETDSLLKGRRKTKQHRHPRQLLSDELQTFFEQKLGVGKNNTN-NKPSTQTKYFILPSTPDSPKPSIELARYLEEDFSEALEWKLWEIDCYPLKTVIKSLNDLHFLCQYQSNEIQLGADLLFWYHYSQHLKQIILKDHYIPSLKYRENIISKGKKKKKGFEIYPSFEFISQTYEQLIKQSTDYMPLACVSGLDEWDETLNIYE
39207	GC_00003155	C_waterburyi_and_C_watsonii	WH0005	1262	7	9	2	0	0.950305	0.723149	0.82131	K|L	Transcription|Replication, recombination and repair							PF00176.26	SNF2-related domain	COG0553	Superfamily II DNA or RNA helicase, SNF2 family (HepA) (PDB:6UXV)	K14440	SWI/SNF-related matrix-associated actin-dependent regulator of chromatin subfamily A-like protein 1 [EC:3.6.4.12]	-------------------------------------------------------------------------------------------------------------------------------------------------------------------------------------------------------------------------------------------MPLACVSGLDEWDETLNIYE
39208	GC_00003155	C_waterburyi_and_C_watsonii	WH0005	1261	7	9	2	0	0.950305	0.723149	0.82131	K|L	Transcription|Replication, recombination and repair									COG0553	Superfamily II DNA or RNA helicase, SNF2 family (HepA) (PDB:6UXV)			---------------------------MKILHGTWIPQTTNEFKNGGGFFLWVETDSLLKGRRKTKQHRHPRQLLSDELQTFFEQKLGVGKNNTN-NKPSTQTKYFILPSTPDSPKPSIELARYLEEDFSEALEWKLWEIDCYPLKTVIKSLNDLHFLCQYQSNEIQLGADLLFWYHYSQHLKQIILKDHYIPSLKYRENIISKGKKKRK---------------------------------------------
39209	GC_00003155	C_waterburyi_and_C_watsonii	WH0401	4728	7	9	2	0	0.950305	0.723149	0.82131	K|L	Transcription|Replication, recombination and repair							PF00176.26	SNF2-related domain	COG0553	Superfamily II DNA or RNA helicase, SNF2 family (HepA) (PDB:6UXV)			MSKWKDLKVNSLIVHWKTKVRKKRRNTMKILHGTWIPQTKNDFKNGGRFFLWVETDSLLKGRRKTKQHRHPRQLLSDELQTFFDQQLGFGKNNTN-NKPSTETKYFILPSTPDSPLPSIELARYLEEDVSEALEWKLWEIDCYPLTTVIKSLNDLHFLCQYQSNEIQLGADLLFWYHYSQHLKQIIIKDQYIPSLKYRENRISKGKKKKKDFEIYPSFEFISQTYEQLIKQSTDYMPLACVSGINERDETLKFYEKETLLRHFSENLLNEIVNNTPITATFAKKFKDVKLLEDCLNVSSNNKPWIETEGLEHYHKWQQWRHKLTQAEQNTSFNLCFQLIEAEESQPDYWQVKFVTTLKTDPSFKVELEDYWQSSRPQQKKIQQQFGQGFEREVLLNLGYAARIYPPIWQGLETDQPLGFSLTNNEAFDFLKEQAWVLEDAGYKVIVPSWWTPSGRQRAKLRLRATAREKKSAASSSGKGYFQLDTIIQYKYELSIGDQPLSPKEWEQLVLAKTPLIKFRGQWMELNPEKMQQMLEFWQKNQQSDTQLTIFELLQKSSEMTEEFEVELDEDLNVMMKQLTSPSSLTVIDNPRQFQGTLREYQKRGVSWIQYLEQLGLNGCLADDMGLGKTVQVIARLVTERERETKVNPTLLIAPTSVVGNWQKEIEKFAPQLKVMVHHGSVRVKKLDKFEQESLKQDVVITSFTLARKDAKLFQSLTWHRIVLDEAQNIKNPKAAQTKAILKLQSHFRLALTGTPVENRLLDLWSIFNFLNPGYLGKETHFRKVFELPIQKENNQNQSVILKKLVQPFILRRLKTDQQIIKDLPDKVEHKQYCNLTKEQASLYEAVVKDVLEKLEDTEGIQRKGLILSTLLRLKQICNHPRQFLQDNSDFIPNRSHKLERLGEMLEEVIAEGDSFLIFTQFTEIGEALKTYLKQTFYYNTYYIHGGTNRQKRQQMITQFQDQDTPPSAFILSLKAGGVGITLTKANHVFHFDRWWNPAVEEQATDRAFRIGQKKNVFVHKFVTLGTIEERIDVMIEDKKKMASAIVGSDESWLTELDNETFKELISLNKQTVL
39210	GC_00003155	C_waterburyi_and_C_watsonii	WH0402	4316	7	9	2	0	0.950305	0.723149	0.82131	K|L	Transcription|Replication, recombination and repair							PF00176.26	SNF2-related domain	COG0553	Superfamily II DNA or RNA helicase, SNF2 family (HepA) (PDB:6UXV)			---------------------------MKILHGTWIPQTTNEFKNGGGFFLWVETDSLLKGRRKTKQHRHPRQLLSDELQTFFEQKLGVGKNNTN-NKPSTQTKYFILPSTPDSPKPSIELARYLEEDFSEALEWKLWEIDCYPLKTVIKSLNDLHFLCQYQSNEIQLGADLLFWYHYSQHLKQIILKDHYIPSLKYRENIISKGKKKKKGFEIYPSFEFISQTYEQLIKQSTDYMPLACVSGLDEWDETLNIYE
39211	GC_00003155	C_waterburyi_and_C_watsonii	WH8501	4686	7	9	2	0	0.950305	0.723149	0.82131	K|L	Transcription|Replication, recombination and repair							PF00176.26	SNF2-related domain	COG0553	Superfamily II DNA or RNA helicase, SNF2 family (HepA) (PDB:6UXV)			MSKWKDLKVNSSIVHWKTKVRKKRRNTMKILHGTWIPQTKNDFKNGGRFFLWVEMDSLLKGRRKTKQHRHPRQLLSDELQTFFDQQLGFGKNNTN-NKPSTETKYFILPSTPDSPLPSIELARYLEEDVSEALEWKLWEIDCYPLTTVIKSLNDLHFLCQYQSNEIQLGADLLFWYHYSQHLKQIIIKDQYIPSLKYRENRISKGKKKKKDFEIYPSFEFISQTYEQLIKQSTDYMPLACVSGINERDETLKFYEKETLLRHFSENLLNEIVNNTPITATFAKKFKDVKLLEDCLNVSSNNKPWIETEGLEHYHKWQQWRHKLTQAEQNTSFNLCFQLIEAEESQPDYWQVKFVTTLKTDPSFKVELEDYWQSSRPQQKKIQQQFGQGFEREVLLNLGYAARIYPPIWQGLETDQPLGFSLTNNEAFDFLKEQAWVLEDAGYKVIVPSWWTPSGRQRAKLRLRATAREKKSAASSSGKGYFQLDTIIQYKYELSIGDQPLSPKEWEQLVLAKTPLIKFRGQWMELNPEKMQQMLEFWQKNQQSDTQLTIFELLHKSSEMTEEFEVELDEDLNVMMKQLTSPSSLTVIDNPRQFQGTLREYQKRGVSWIQYLEQLGLNGCLADDMGLGKTVQVIARLVTERERETKVNPTLLIAPTSVVGNWQKEIEKFAPQLKVMVHHGSVRVKKLDKFEQESLKQDVVITSFTLARKDAKLFQSLTWHRIVLDEAQNIKNPKAAQTKAILKLQSHFRLALTGTPVENRLLDLWSIFNFLNPGYLGKETHFRKVFELPIQKENNQNQSVILKKLVQPFILRRLKTDQQIIKDLPDKVEHKQYCNLTKEQASLYEAVVKDVLEKLEDTEGIQRKGLILSTLLRLKQICNHPRQFLQDNSDFIPNRSHKLERLGEMLEEVIAEGDSFLIFTQFTEIGEALKTYLKQTLYYNTYYIHGGTNRQKRQQMITQFQDQDTPPSAFILSLKAGGVGITLTKANHVFHFDRWWNPAVEEQATDRAFRIGQKKNVFVHKFVTLGTIEERIDVMIEDKKKMASAIVGSDESWLTELDNETFKELISLNKQTVL
39212	GC_00003155	C_waterburyi_and_C_watsonii	WH8502	1103	7	9	2	0	0.950305	0.723149	0.82131	K|L	Transcription|Replication, recombination and repair							PF00176.26	SNF2-related domain	COG0553	Superfamily II DNA or RNA helicase, SNF2 family (HepA) (PDB:6UXV)	K14440	SWI/SNF-related matrix-associated actin-dependent regulator of chromatin subfamily A-like protein 1 [EC:3.6.4.12]	-------------------------------------------------------------------------------------------------------------------------------------------------------------------------------------------------------------------------------------------MPLACVSGINERDETLKFYE
39213	GC_00003155	C_waterburyi_and_C_watsonii	WH8502	1104	7	9	2	0	0.950305	0.723149	0.82131	K|L	Transcription|Replication, recombination and repair									COG0553	Superfamily II DNA or RNA helicase, SNF2 family (HepA) (PDB:6UXV)			MSKWKDLKVNSSIVHWKTKVRKKRRNTMKILHGTWIPQTKNDFKNGGRFFLWVETDSLLKGRRKTKQHRHPRQLLSDELQTFFDQQLGFGKNNTN-NKPSTETKYFILPSTPDSPLPSIELARYLEEDVSEALEWKLWEIDCYPLTTVIKSLNNLHFLCQYQSNEIQLGADLLFWYHYSQHLKQIIIKDQYIPSLKYRENRISKGKKKRK--------------------------------------------------------------------------------------------------TLKY---------------------------------------------------------------------------------------------------------------------------------------------------IRV------------------------------------------------------------------------------------------------------------LNLLVKLMNS-------------------------------------------------------------------------------------------------------------------------------------------------------------------------------------------------------------------------------------------------------------------------------------------------------------------------------------------------------------------------------------------------------------------------------------------------------------------------------------------------------------
39214	GC_00003155	C_waterburyi_and_C_watsonii	ALANI8	4906	7	9	2	0	0.950305	0.723149	0.82131	K|L	Transcription|Replication, recombination and repair							PF00176.26	SNF2-related domain	COG0553	Superfamily II DNA or RNA helicase, SNF2 family (HepA) (PDB:6UXV)	K14440	SWI/SNF-related matrix-associated actin-dependent regulator of chromatin subfamily A-like protein 1 [EC:3.6.4.12]	---------------------------MKILHGTWIPQTTNDFRSGGGFFLWVETDSILKGRRKAKEQRHPRQLRPPELQTFFGQQLGLEKTNSDLTRLSIETKYFILPSTSDTPLPSIELGRYLEQDFSEALEWKQWEIDCYPLLKVIKSLNDLHFLCQYQSQEVQLGADLLFWYHYSQRLKQIILKDNYIPSLKYQEKLIGKGKKKKKGFEIYPVFEFVTQHYEQLIRQSRDYMPLACISGMSELNETLSMYD
39215	GC_00003156		CCY0110	2965	4	9	4	0	0.923813	0.691451	0.790919									PF14706.9	Transposase DNA-binding					MKAWVEEELKFLDLGDKRLNTRLEKMLSELSEHPHETVPQAIEKPSDVQATYEFWENRHVKAEKIIEAHKKATIEKIAGEKVVLAVQDTTELEFPPKKGRRGLGSISKQGAEGLKVHNVLAVSGEGIPYGLLKQKVWARAKVRKGKGYVERKRKIEEKESFRWIESLREVQEAIPEDIELITVCDREGDIFELLAEPLREGAHLLIRAAQNRRVKTEEEIDKLFSKLEKLESMAEIAIKLRRTPRRKPRIARLQVKWTSVEIQPPLNKPEYQQMQSMKINAIVAEEIQAPKGEKAVKWVLLTTLAVNNLADAQKVLKYYTYRWLIERFHYVLKTGCGIEKLMLDKGERLEKALATYSIIASRILWLKYCAVEMPDEPADIALEEEEWQVLYCVITKKKELPSEIPTIYECVRWIGRLGGFMCRKGDGEPGVQTLWKGWQRLSDYLKMWIIIKEMQDFIRV
39216	GC_00003156		CCY0110	4525	4	9	4	0	0.923813	0.691451	0.790919									PF14706.9	Transposase DNA-binding					MKAWVEEELKFLDLGDKRLNTRLEKMLSELSEHPHETVPQAIEKPSDVQATYEFWENRHVKAEKIIEAHKKATIEKIAGEKVVLAVQDTTELEFPPKKGRRGLGSISKQGAEGLKVHNVLAVSGEGIPYGLLKQKVWARAKVRKGKGYVERKRKIEEKESFRWIESLREVQEAIPEDIELITVCDREGDIFELLAEPLREGAHLLIRAAQNRRVKTEEEIDKLFSKLEKLESMAEIAIKLRRTPRRKPRIARLQVKWTSVEIQPPLNKPEYQQMQSMKINAIVAEEIQAPKGEKAVKWVLLTTLAVNNLADAQKVLKYYTYRWLIERFHYVLKTGCGIEKLMLDKGERLEKALATYSIIASRILWLKYCAVEMPDEPADIALEEEEWQVLYCVITKKKELPSEIPTIYECVRWIGRLGGFMCRKGDGEPGVQTLWKGWQRLSDYLKMWIIIKEMQDFIRV
39217	GC_00003156		CCY0110	3878	4	9	4	0	0.923813	0.691451	0.790919															---------------------------------------------------MEYRVDYRLRSPKV---------------------------------------------------------------------RLWRR-----------------------------------------------EADIFELLAEPLREGTHLLIRAAQDRRVKSEEEIDKLFSKIEKLESMAKIAIKLRRTPRIKPRIARLQV
39218	GC_00003156		CCY0110	3879	4	9	4	0	0.923813	0.691451	0.790919															---------------------------------------------------------------------------------------------------------------------------------------------------------------------------------------------------------------------------------------------------------------
39219	GC_00003156		WH0003	1127	4	9	4	0	0.923813	0.691451	0.790919									PF14706.9	Transposase DNA-binding					MKAWVSEELKYLDLGDKRLNTRLGKIVSELSEHPHETVPQAIEKPSDVQATYEFWENRHVKASKIIEAHKKATIEKIKEEKVVLAVQDTTDLEFAPKKGRRGLGSISKQGAEGLKVHNVLAVSGEGIPYGLLKQKVWARVKVRKGKGYVERKRKIEEKESFRWIESLREVQEAIPEDIELITVCDREGDIFELLSEPLREGSHLLIRAAQDRRVKTEEEIGKLFSKLEKLESMAEIAIKLRRTPRRKPRIARLQVKWTSVEIQAPLKKPEYGEIEAIKVNAIVAEEIQIPKGEKAVKWVLLTTLAVNDLADAQKVLKYYTYRWLIERFHYVLKTGCGIEKLMLDKGERLERALATYSIIASRILWLKYCAVEMPDEPADIALEEEEWQVLYCVITKKKELPSEIPTIYECVRWIGRLGGFMCRKGDGEPGVQTLWKGWQRLSDYLKMWMIIKGFEGFIQI
39220	GC_00003156		WH0005	2217	4	9	4	0	0.923813	0.691451	0.790919									PF14706.9	Transposase DNA-binding					MKAWVSEELKYLDLGDKRLNTRLGKIVSELSEHPHETVPQAIEKPSDVQATYEFWENRHVKASKIIEAHKKATIEKIKEEKVVLAVQDTTDLEFAPKKGRRGLGSISKQGAEGLKVHNVLAVSGEGIPYGLLKQKVWARVKVRKGKGYVERKRKIEEKESFRWIESLREVQEAIPEDIELITVCDREGDIFELLSEPLREGSHLLIRAAQDRRVKTEEEIGKLFSKLEKLESMAEIAIKLRRTPRRKPRIARLQVKWTSVEIQAPLKKPEYGEIEAIKVNAIVAEEIQIPKGEKAVKWVLLTTLAVNDLADAQKVLKYYTYRWLIERFHYVLK-------------------------------------------------------------------------------------------------------------------------------
39221	GC_00003156		WH0005	4525	4	9	4	0	0.923813	0.691451	0.790919									PF02281.19	Transposase Tn5 dimerisation domain					#NAME?
39222	GC_00003156		ALANI8	1269	4	9	4	0	0.923813	0.691451	0.790919									PF14706.9	Transposase DNA-binding					MKAWVTEELKYLDLGDKRLNKRLEKMVSELSEHPHESVPQAIEKPSDVQATYEFWENRHVKAEKIIEAHKKATIEKLKEEKVVLAVQDTTDLEFAPKKGRRGLGSISKQGAEGLKVHNVLAVSGEGIPYGLLKQKVWARVKVRKGKGYVERKRKIEEKESFRWIESLREVQEAIPEDIELITVCDREGDIFELLAEPLREGSHLLIRAAQNRRVKTEEEIDKLFSKLEKLEPIAEMAIKLRRTPRRKPRIAKLQVKWISVELQPPQNKPNYGEMEAIKVNAIVAEEIQVPKGEKEVKWVLLTTLAVNNLADAQKVLKYYTYRWLIERFHYVLKTGCGIEKLMLDKGERLEKALATYSIIASRILWLKYCAVEMPDQPADIALEEEEWQVLYCVITKKKEFPSEIPTIYECVRWIGRLGGFMCRKGDGEPGVQTLWKGWQRLSDYLKMWIIIKEMPDVI--
39223	GC_00003156		ALANI8	1265	4	9	4	0	0.923813	0.691451	0.790919									PF14706.9	Transposase DNA-binding					MKLWVEEELKFFDLGDKRLNTRLEKIVSELSEHPHETVPQAIEKPSDVQACYEFWENRHVKAEKIIEAHKKATIEKIKEEKVVLAVQDTTDLEFAPKKGRRGLGSISKQGAKGLKVHNVLAVSGEGIPYGLLKQKVWAREKMRKGKGYVERRRKIEEKESFRWIESLREVQEVIKEDIELITVCDREGDIFELLAEPLREGSQLLIRAAQNRRVKTEEQIDKLFSQLEKLESMAEIAIKLRRTPRRKPRIARLQVKWTSVDIQPPLNKPEYGQMEPIKVNAIVAEEIQAPKGEKGVKWVLLTTLAVNNLADAQKVLKYYTYRWLIERFHYVLKTGCGIEKLMLDKGERLERALATYSIIASRILWLKYCAVEMPDEAADIALEEEEWQVLYCVITKKKELPSEIPTIYECVRWIGRLGGFMCRKGDGEPGVQTLWKGWQRLSDYLKMWIIIKEMPDVI--
39224	GC_00003157		BG0011	3788	9	9	1	0	0.866567	0.894922	0.880516	T	Signal transduction mechanisms							PF11845.11	Protein of unknown function (DUF3365)	COG2770	HAMP domain (HAMP)			MLKNNHLLKNLNIATKLNILLTVIAIVTVFLSGGVLSLILSHNAERVVTDKALVLMETMSAVRNYTSTKVNPELAARLETDTQFLPQTVPAFSAREVFEYFREQGGYKDFFYKEATLNPTNLRDKADKFEANIVEKFRNDRSLEQTSGFRSFSSGDIFYIARPLEVSQESCLRCHSTPDVAPKSLLTTYGRENGFNWKLHEIVGAQMILVPATAIFESAKRLQVSVTSILIFCLGLAIILINFFLRFTVTTPLKKMAQLAQRISTGDLTKEFAHPYDDEMGMLAASLNRMKVSLDIAMEMLNSDTE-
39225	GC_00003157		CCY0110	2729	9	9	1	0	0.866567	0.894922	0.880516	T	Signal transduction mechanisms							PF11845.11	Protein of unknown function (DUF3365)	COG2770	HAMP domain (HAMP)	K03406	methyl-accepting chemotaxis protein	-----MLLNNLKLGTKFNILLISIFLSGILISGLTLSWILQQRAQAEVTSKALLLLQTMNAVRDYTSNNIQPLLAPQLEMDSLFISETVPAYSATEVFQKLRKAPEYKSFFYKEATLNPTNLRDKADNFESELIETFREDSNIQEISGFRTLPGGRSFYIARPLAIKNESCLRCHGDPNDAPKSQLTTYGTENGYGWNLNEIVAVQILSVPAEEVLNQANQSLSLVLLTLLVVFSVIVIGINFLLKRTVIRPLQK
39226	GC_00003157		WH0003	3460	9	9	1	0	0.866567	0.894922	0.880516	T	Signal transduction mechanisms							PF11845.11	Protein of unknown function (DUF3365)	COG2770	HAMP domain (HAMP)	K03406	methyl-accepting chemotaxis protein	MFKDNHLLKNLKIATKLNVLLTVIAVITVFLSGGVLSLILSHNAEGVVTDKALVLMETMSAVRNYTSTRVNPELASRLETDDQFLPQTVPAYSAREVFEYFREQGGYKDFFYKEATLNPTNLRDKADEFEAKIVEKFRNDKSLEQVSGFRSFNSGDIFYIASPLEVSKESCLRCHSTPDVAPKSLLTTYGRENGFNWKLHEIVGAQMILVPADAVFESAKKLQVSVTSILIVCLALAIILINFFLRFSVTTPLKKMAQLAQRISTGDLSKEFAHPYNDEMGMLAASLNRMKVSLDIAMSMLNSETE-
39227	GC_00003157		WH0005	1758	9	9	1	0	0.866567	0.894922	0.880516	T	Signal transduction mechanisms							PF11845.11	Protein of unknown function (DUF3365)	COG2770	HAMP domain (HAMP)	K03406	methyl-accepting chemotaxis protein	MFKDNHLLKNLKIATKLNVLLTVIAVITVFLSGGVLSLILSHNAEGVVTDKALVLMETMSAVRNYTSTRVNPELASRLETDDQFLPQTVPAYSAREVFEYFREQGGYKDFFYKEATLNPTNLRDKADEFEAKIVEKFRNDKSLEQVSGFRSFNSGDIFYIASPLEVSKESCLRCHSTPDVAPKSLLTTYGRENGFNWKLHEIVGAQMILVPADAVFESAKKLQVSVTSILIVCLALAIILINFFLRFSVTTPLKKMAQLAQRISTGDLSKEFAHPYNDEMGMLAASLNRMKVSLDIAMSMLNSETE-
39228	GC_00003157		WH0401	4620	9	9	1	0	0.866567	0.894922	0.880516	T	Signal transduction mechanisms							PF00672.28	HAMP domain	COG2770	HAMP domain (HAMP)			--------------------------------------------------------------------------------------------------------------------------------------------------------------------------------------------------------------MILVPADAVFESAKKLQVSVTSILIVCLALAIILINFFLRFSVTTPLKK
39229	GC_00003157		WH0402	3230	9	9	1	0	0.866567	0.894922	0.880516	T	Signal transduction mechanisms							PF11845.11	Protein of unknown function (DUF3365)	COG2770	HAMP domain (HAMP)	K03406	methyl-accepting chemotaxis protein	MFKDNHLLKNLKIATKLNVLLTVIAVITVFLSGGVLSLILSHNAEGVVTDKALVLMETMSAVRNYTSTRVNPELASRLETDYQFLPQTVPAYSAREVFEYFREQGGYKDFFYKEATLNPTNLRDKADEFEAKIVEKFRNDKSLEQVSGFRSFNSGDIFYIASPLEVSKESCLRCHSTPDVAPKSLLTTYGRENGFNWKLHEIVGAQMILVPADAVFESAKKLQVSVTSILIVCLALAIILINFFLRFSVTTPLKKMAQLAQRISTGDLSKEFAHPYNDEMGMLAASLNRMKVSLDIAMSMLNSETE-
39230	GC_00003157		WH8501	3121	9	9	1	0	0.866567	0.894922	0.880516	T	Signal transduction mechanisms							PF11845.11	Protein of unknown function (DUF3365)	COG2770	HAMP domain (HAMP)			MFKDNHLLKNLKIATKLNVLLTVIAVITVFLSGGVLSLILSHNAEGVVTDKALVLMETMSAVRNYTSTRVNPELASRLETDYQFLPQTVPAYSAREVFEYFREQGGYKDFFYKEATLNPTNLRDKADEFEAKIVEKFRNDESLEQVSGFRSFNSGDIFYIARPLEVSKESCLRCHSTPDVAPKSLLTTYGRENGFNWKLHEIVGAQMILVPADAVFESAKKLQVSVTSILIVCLALAIILINFFLRFSVTTPLKKMEQLAQRISTGDLSKEFAHPYNDEMGMLAASLNRMKVSLDIAMSMLNSETE-
39231	GC_00003157		WH8502	2228	9	9	1	0	0.866567	0.894922	0.880516	T	Signal transduction mechanisms							PF11845.11	Protein of unknown function (DUF3365)	COG2770	HAMP domain (HAMP)	K03406	methyl-accepting chemotaxis protein	MFKDNHLLKNLKIATKLNVLLTVIAVITVFLSGGVLSLILSHNAEGVVTDKALVLMETMSAVRNYTSTRVNPELASRLETDYQFLPQTVPAYSAREVFEYFREQGGYKDFVYKEATLNPTNLRDKADEFEAKIVEKFRNDESLEQVSGFRSFNSGDIFYIARPLEVSKESCLRCHSTPDVAPRSLLTTYGRENGFNWKLHEIVGAQMILVPADAVFESAKKLQVSVTSILIVCLALAIILINFFLRFSVTTPLKKMAQLAQRISTGDLSKEFAHPYNDEMGMLAASLNRMKVSLDIAMSMLNSETE-
39232	GC_00003157		ALANI8	3781	9	9	1	0	0.866567	0.894922	0.880516	T	Signal transduction mechanisms							PF11845.11	Protein of unknown function (DUF3365)	COG2770	HAMP domain (HAMP)			MIKDNHLLKNLKIATKLNILLTIIAVVTVFLSGGVLSWILSNNAESVVTDKALVLMETMSAVRNYTTTKINPELADRLETDYQFLPQTVPAFSAREVFEYFREQGGYKDFFYKEATLNPTNLRDKADDFEAKIVEKFRNERELDQVSGFRSFSSGNIFYIARPLEVSKESCLRCHSVPEAAPQSLLTTYGRENGFNWKLHEIVGAQMILVPATSILESAKRLQVSVTVILIGCLGFAIFLINFFLRFSVTNPLKKMAQLAQRISTGDLSQEFVHPYNDEMGMLASSLNRMKVSLDIAMDMLNSETE-
39233	GC_00003158		WH0003	4951	6	9	3	0	0.974485	0.626014	0.762314															--------------------------------------------------------------------------------------------------------VIVTIIALSGSYSNEPFEYIGLRFWNIFLGSMVGIIVNIAFWPNRDVEKIDPAMSKIIASIGQLYQQIIDDYKQGKLIENTQERRQSINDITKEINDIESLIGNAGSEILLPFVDEALYQRRKSLIIHIKSLFRLVLNLGLNLEGGDNDNL
39234	GC_00003158		WH0003	5226	6	9	3	0	0.974485	0.626014	0.762314									PF06081.14	Aromatic acid exporter family member 1					MNSNIYIIKLALGAALAFAIGNAVHTRNMNYVLYGSILCIHPIAGDTISYVLDKLKSALLGTSFGMIVTVAFQGNSIISLPMGVITLVTAGYWFNLPKRLL------------------------------------------------------------------------------------------------------------------------------------------------------------------------------------------------------------------------------------------------------------
39235	GC_00003158		WH0003	3793	6	9	3	0	0.974485	0.626014	0.762314															---------------------------------------------------------------------------------------------------------------------------------------------------------------------------------------------------------------------------------------------------------------
39236	GC_00003158		WH0005	2718	6	9	3	0	0.974485	0.626014	0.762314									PF06081.14	Aromatic acid exporter family member 1					MNSNIYIIKLALGAALAFAIGNAVHTRNMNYVLYGSILCIHPIAGDTISYVLDKLKSALLGTSFGMIVTVAFQGNSIISLPMGVITLVTAGYWFNLPKRLLSFAVIVTIIALSGSYSNEPFEYIGLRFWNIFLGSMVGIIVNIAFWPNRDVEKIDPAMSKIIASIGQLYQQIIDDYKQGKLIENTQERRQSINDITKEINDIESLIGNAGSEILLPFVDEALYQRRKSLIIHIKSLFRLVLNLGLNLEGGDNDNLHWRIQTELDNLITATNVTFETVSKTITPSSSFLLETPLDNLSELNQAISNRLTEISEEDIASSTINPSEIKRMSAAIYGLRAIASELQELTL------
39237	GC_00003158		WH0401	4658	6	9	3	0	0.974485	0.626014	0.762314									PF06081.14	Aromatic acid exporter family member 1					MNSNIYIIKLALGAALAFAIGNAVHTRNMNYVLYGSILCIHPIAGDTISYVLDKLKSALLGTSFGMIVTVAFQGNSIISLPMGVITLVTAGYWFNLPKRLLSFAVIVTIIALSGSYSNEPFEYIGLRFWNIFLGSMVGIIVNIAFWPNRDVEKIDPAMSKIIASIGQLYQQIIDDYKQGKLIENTQERRQSINDITKEINDIESLIGNAGSEIL-------------------------------------------------------------------------------------------------------------------------------------------
39238	GC_00003158		WH0401	2803	6	9	3	0	0.974485	0.626014	0.762314															--------------------------------------------------------------------------------------------------------------------------------------------------------------------------------------------------------------------------------------IHIKSLFRLVLNLGLNLEGGDNDNL
39239	GC_00003158		WH0402	234	6	9	3	0	0.974485	0.626014	0.762314									PF06081.14	Aromatic acid exporter family member 1					MNSNIYIIKLALGAALAFAIGNAVHTRNMNYVLYGSILCIHPIAGDTISYVLDKLKSALLGTSFGMIVTVAFQGNSIISLPMGVITLVTAGYWFNLPKRLLSFAVIVTIIALSGSYSNEPFEYIGLRFWNIFLGSMVGIIVNIAFWPNRDVEKIDPAMSKIIASIGQLYQQIIDDYKQGKLIENTQERRQSINDITKEINDIESLIGNAGSEILLPFVDEALYQRRKSLIIHIKSLFRLVLNLGLNLEGGDNDNLHWRIQTELDNLITATNVTFETVSKTITPSSSFLLETPLDNLSELNQAISNRLTEISEEDIASSTINPSEIKRMSAAIYGLRAIASELQELTL------
39240	GC_00003158		WH8501	6057	6	9	3	0	0.974485	0.626014	0.762314									PF06081.14	Aromatic acid exporter family member 1					MNSNIYIIKLALGAALAFAIGNAVHTRNMNYVLYGSILCIHPIAGDTISYVLDKLKSALLGTSFGMIVTVAFQGNSIISLPMGVITLVTAGYWFNLPKRLLSFAVIVTIIALSGSYSNEPFEYIGLRFWNIFLGSMVGIIVYIAFWPNRDVEKIDPAMSKIIASIGQLYQQIIDDYKQGKLIENTQERRQSINDITKEINDIESLIGNAGSEILLPFVDEALYQRRKSLIIHIKSLFRLVLNLGLNLEGGDNDNLHWRIQTELDNLITATNVTFETVSKTITPSSSFLLETPLDNLSELNQAISNRLTEISEEDIASSTINPSEIKRMSAAIYGLRAIASELQELTL------
39241	GC_00003158		ALANI8	1580	6	9	3	0	0.974485	0.626014	0.762314									PF06081.14	Aromatic acid exporter family member 1					MNSNIYIIKLALGAALAFAIGNAVHTRNMNYVLYGSILCIHPIAGDTISYVLDKLKSALLGTSFGMIVTVAFQGDSIISLPIGVITLITAGYWFNLPKRLLSFAVIVTIIALSGSYSNEPFEYIGLRFWNIFLGAIVGIIVNIAFWPNRDVEKIDPALGKIIASIGQLYQEIIDDYKQGKLIENIQIRRQLINDITKQLNAIESLIVNAGSEIFLPFVDEVSYQRRKSLIIYIKSLFRLVLNLGLNLEGGDKDNLHWRIQTELDNLITATNLTFETVSQNIIPSSSLLLETPLDNLSELNQAISNRLTEISEEDIISSTINPREIKRMSATIYGLRAIASQLQEFTKSSILSF
39242	GC_00003159		BG0011	3162	9	9	1	0	0.827273	0.792896	0.809719	V	Defense mechanisms							PF07728.17	AAA domain (dynein-related subfamily)	COG1401	5-methylcytosine-specific restriction endonuclease McrBC, GTP-binding regulatory subunit McrB (McrB) (PDB:6HZ4)	K07452	5-methylcytosine-specific restriction enzyme B [EC:3.1.21.-]	-------------------------------------------------------------------------------MQELTIK----IVK------------F-------------IESFFPLILLFTSDDPQTE---------VYQYLH-------------------------------------------I---PT-----------------------------------------------------
39243	GC_00003159		CCY0110	5097	9	9	1	0	0.827273	0.792896	0.809719	V	Defense mechanisms							PF07728.17	AAA domain (dynein-related subfamily)	COG1401	5-methylcytosine-specific restriction endonuclease McrBC, GTP-binding regulatory subunit McrB (McrB) (PDB:6HZ4)	K07452	5-methylcytosine-specific restriction enzyme B [EC:3.1.21.-]	MPERLERIVTEYNYDSYKRFTQPRVGILSDLTTRSTLWSNYETFLYKVQIPFEYLCIRIIKDIKKKYIHISLIQKIVENQFSLWLRKQAFKSITYRMAFGFLESNFVTHFNKSNI----HYYLIFSIQLK-SEHISYKFNIQTVEKNNNLFLFNKNCKIMNQQLATKFEEKI----------------QKSDVFAIFSSTEEQITIENFSELLKISESYSICEVRELKKYYPFYQYYESLYEGFENFIVLSLLATSENPMQEIDLIWNYDDYDEEEISKIIRDMKPQETY----------IEETQLEQYIDTLKRKKHIIFQGSPGTGKTYLAKHIAKHLTSS-GDGFHELIQFHPSYSYEDFIQGIRPQTSPDKNLNYSMVPGRFLTFCEEAEEKEGMCILIIDEINRANLSQVFGELMYLLEYREEEIKLAGSDQKFKIPKNVYIIGTMNTADRSIALVDHALRRRFAFIPIKPNYDILRRY----HQKHKTNYNIEFIESLINILEELNKTINDSDYEIGVSFFLTETLKDDLEDIWTMEIEPYLEEYFFDETGKIEKFRWTKIKDKLNKLSS
39244	GC_00003159		WH0003	1349	9	9	1	0	0.827273	0.792896	0.809719	V	Defense mechanisms							PF07728.17	AAA domain (dynein-related subfamily)	COG1401	5-methylcytosine-specific restriction endonuclease McrBC, GTP-binding regulatory subunit McrB (McrB) (PDB:6HZ4)	K07452	5-methylcytosine-specific restriction enzyme B [EC:3.1.21.-]	MKQEKEHIIK----NLFEEFIDSYFYSPEFLETQNIYDHNHKT----IHNSFQNIETKLELINEEDFINGVLKDLLCLSDQETWIK----LCKTYK-----IDQTFTNDREQWNILAEKVYNFIHDLLIY-PENLQII---------CNKYLSYDLFKSIPLCLITRILNAL----------------NRQKFFMVI---PTSLKLINY-----LSESYYNLSLRDYPSINFLSQKIITILKYSKNLSSIPFLSDSEIFYYFCDWLYRIKKIDK---TSLLLDKNPTKQYTMMQLIEDTNLEENELTQYIKTLKRKKHIIFQGSPGTGKTYLAKHIANHLTSSENNGFYELIQFHPSYSYEDFIQGIRPQTSTDGNLEYSMIPGRFLNFCEKAKDCEGMCILIIDEINRANLSQVFGELMYLLEYREEEIQLAGSDQTFKIPENVYIIGTMNTADRSIALVDHALRRRFAFIPIKPNYDILRKY----HQKNSPNYDIE---SLINILIELNKTINDPHYEIGVSFFLTESLLDDLEDIWTMEIEPYLEEYFFDETDKIEQFRWKNI---------
39245	GC_00003159		WH0005	625	9	9	1	0	0.827273	0.792896	0.809719	V	Defense mechanisms							PF07728.17	AAA domain (dynein-related subfamily)	COG1401	5-methylcytosine-specific restriction endonuclease McrBC, GTP-binding regulatory subunit McrB (McrB) (PDB:6HZ4)	K07452	5-methylcytosine-specific restriction enzyme B [EC:3.1.21.-]	MKQEKEHIIK----NLFEEFIDSYFYSPEFLETQNIYDHNHKT----IHNSFQNIETKLELINEEDFINGVLKDLLCLSDQETWIK----LCKTYK-----IDQTFTNDREQWNILAEKVYNFIHDLLIY-PENLQII---------CNKYLSYDLFKSIPLCLITRILNAL----------------NRQKFFMVI---PTSLKLINY-----LSESYYNLSLRDYPSINFLSQKIITILKYSKNLSSIPFLSDSEIFYYFCDWLYRIKKIDK---TSLLLDKNPTKQYTMMQLIEDTNLEENELTQYIKTLKRKKHIIFQGSPGTGKTYLAKHIANHLTSSENNGFYELIQFHPSYSYEDFIQGIRPQTSTDGNLEYSMIPGRFLNFCEKAKDCEGMCILIIDEINRANLSQVFGELMYLLEYREEEIQLAGSDQTFKIPENVYIIGTMNTADRSIALVDHALRRRFAFIPIKPNYDILRKY----HQKNSPNYDIE---SLINILIELNKTINDPHYEIGVSFFLTESLLDDLEDIWTMEIEPYLEEYFFDETDKIEQFRWKNI---------
39246	GC_00003159		WH0401	715	9	9	1	0	0.827273	0.792896	0.809719	V	Defense mechanisms							PF07728.17	AAA domain (dynein-related subfamily)	COG1401	5-methylcytosine-specific restriction endonuclease McrBC, GTP-binding regulatory subunit McrB (McrB) (PDB:6HZ4)	K07452	5-methylcytosine-specific restriction enzyme B [EC:3.1.21.-]	-----------------------------------------------------------------------MKDLLCLSDQETWIK----LCKTYK-----IDQTFTNDREQWNILAEKVYNFIHDLLIY-PENLQII---------CNKYLSYDLFKSIPLCLITRILNAL----------------NRQKFFMVI---PTSLKLINY-----LSESYYNLSLRDYPSINFLSQKIITILKYSKNLSSIPFLSD
39247	GC_00003159		WH0402	5848	9	9	1	0	0.827273	0.792896	0.809719	V	Defense mechanisms							PF07728.17	AAA domain (dynein-related subfamily)	COG1401	5-methylcytosine-specific restriction endonuclease McrBC, GTP-binding regulatory subunit McrB (McrB) (PDB:6HZ4)	K07452	5-methylcytosine-specific restriction enzyme B [EC:3.1.21.-]	MKQEKEHIIK----NLFEEFIDSYFYSPEFLETQNIYDHNHKT----IHNSFQNIETKLELINEEDFINGVLKDLLCLSDQETWIK----LCKTYK-----IDQTFTNDREQWNILAEKVYNFIHDLLIY-PENLQII---------CNKYLSYDLFKSIPLCLITRILNAL----------------NRQKFFMVI---PTSLKLINY-----LSESYYNLSLRDYPSINFLSQKIITILKYSKNLSSIPFLSDSEIFYYFCDWLYRIKKIDK---TSLLLDKNPTKQYTMMQLIEDTNLEENELNQYIKTLKRKKHIIFQGSPGTGKTYLAKHIANHLTSSENNGFYELIQFHPSYSYEDFIQGIRPQTSTDGNLEYSMIPGRFLNFCEKAKDCEGMCILIIDEINRANLSQVFGELMYLLEYREEEIQLAGSDQTFKIPENVYIIGTMNTADRSIALVDHALRRRFAFIPIKPNYDILRKY----HQKNSPNYDIE---SLINILIELNKTINDPHYEIGVSFFLTESLLDDLEDIWTMEIEPYLEEYFFDETDKIEQFRWKNI---------
39248	GC_00003159		WH8501	850	9	9	1	0	0.827273	0.792896	0.809719	V	Defense mechanisms							PF07728.17	AAA domain (dynein-related subfamily)	COG1401	5-methylcytosine-specific restriction endonuclease McrBC, GTP-binding regulatory subunit McrB (McrB) (PDB:6HZ4)	K07452	5-methylcytosine-specific restriction enzyme B [EC:3.1.21.-]	MKQEKEHIIK----NLFEEFIDSYFYSPEFLETQNIYDHNHKT----IHNSFQNIETKLELINEEDFINGVLKDLLCLSDQETWIK----SCKTYK-----IDQTFTNDREQWNILAEKVYNFIHDLLIY-PENLQII---------CNRYLSYDLFKSIPLCLITRILNAL----------------NRQKFFMVI---PTSLKLINY-----LSESSYNLSLRDYPSINFLSQKIITILKYSKNLSSIPFLSDSEIFYYFCDWLYRIKKIDK---TSLLLDKNPTKQYTMMQLIEDTNLEENELNQYIKTLKRKKHIIFQGSPGTGKTYLAKHIANHLTSSENNGFYELIQFHPSYSYEDFIQGIRPQTSTDGNLEYSMIPGRFLNFCEKAKDCEGMCILIIDEINRANLSQVFGELMYLLEYREEEIQLAGSDQTFKIPENVYIIGTMNTADRSIALVDHALRRRFAFIPIKPNYDILRKY----HQKNSPNYDIE---SLINILIELNKTINDPHYEIGVSFFLTESLLDELEDIWTMEIEPYLEEYFFDETDKIEQFRWKNR---------
39249	GC_00003159		WH8502	3657	9	9	1	0	0.827273	0.792896	0.809719	V	Defense mechanisms							PF07728.17	AAA domain (dynein-related subfamily)	COG1401	5-methylcytosine-specific restriction endonuclease McrBC, GTP-binding regulatory subunit McrB (McrB) (PDB:6HZ4)	K07452	5-methylcytosine-specific restriction enzyme B [EC:3.1.21.-]	-----------------------------------------------------------------------MKDLLCLSDQETWIK----LCKTYK-----IDQTFTNDREQWNILAEKVYNFIYDLLIY-PENLQII---------CNKYLSYDLFKSIPLCLITRILNAL----------------NRQKFFMVI---PTSLKLINY-----LSESYYNLSLRDYPSINFLSQKIITILKYSKNLSSIPFLSD
39250	GC_00003159		ATCC 51142	1191	9	9	1	0	0.827273	0.792896	0.809719	V	Defense mechanisms							PF07728.17	AAA domain (dynein-related subfamily)	COG1401	5-methylcytosine-specific restriction endonuclease McrBC, GTP-binding regulatory subunit McrB (McrB) (PDB:6HZ4)	K07452	5-methylcytosine-specific restriction enzyme B [EC:3.1.21.-]	MSEILKRIITENNYNSYRGLTSETFECLSNLTTRSTLLSNYETFLYNVQIPFECFCIEILKKIEERYIHIPLVKKIVKKSFILCFDKDGFKNSNDE---AILDGRFIILINTFNI--EYRLGFCLELQ---SDYISYFFNINSFDKTHNLYLFHENCKKMDDNLINRFEQQLLYKEELEITDYLGVDSSREENTIFI---QEFSQLLN------ISDNYLIYAGKK---INYEHDYISYVYEGFTNFLVLSLLATSENPMQEIDLIWNYENYDEEEIKKIIRDMKPQETY----------IEETELNQYIKTLKRKKHIIFQGSPGTGKTYLAKHIAKHLTSS-GDGFYELIQFHPSYSYEDFIQGIRPQTSPDGNLNYSMIPGRFLNFCKKAEECEDMCILIIDEINRANLSQVFGELMYLLEYREEKIQLAGNDKKFKIPENVHIIGTMNTADRSIALVDNALRRRFAFIPIKPNYDILKKYYEKQHEKDKTNYNIEFIKSLRTILEEVNKTINDPHYEIGVSFFLTETLKEDLEDIWIMEIEPYLEEYFFDETDKIDQFRWIKIKDKLKL---
39251	GC_00003160		BG0011	1312	7	9	2	0	0.938683	0.668808	0.781092	M	Cell wall/membrane/envelope biogenesis							PF00534.23	Glycosyl transferases group 1	COG0438	Glycosyltransferase involved in cell wall bisynthesis (RfaB) (PDB:2IV7)			MKKINIITVDNNGGLTRDAKILKSILDNAGFKVSVFEVGKPTIGHKLHKIYSYGELFFSENFKGSPPYDVNLFLQDVIPTWFSYAKVNCLIPNQEWFRDEFLPFLPKFDYILCKTKYAQSIFNELGCRTEFISFTSLDCWDQQQEKNYDQFFHLAGSSSIQKGTKTIIDLWSRHPEWPCLTIRQKKKSFHAAVPNIQYIHNFLDDETLRKYQNKVGIHLCPSEAEGFGHYILEAMSTKALTLTTNAPPMNELITDERGLLVNYQQTKPQRLGTNYYVDPQHLEEKIEEILSMSYQQRKELAEKARNWYLENDKFFRQKIVTFLQDL
39252	GC_00003160		WH0003	5028	7	9	2	0	0.938683	0.668808	0.781092	M	Cell wall/membrane/envelope biogenesis							PF00534.23	Glycosyl transferases group 1	COG0438	Glycosyltransferase involved in cell wall bisynthesis (RfaB) (PDB:2IV7)			MKKINIITVDNNGGLTRDAKILKKILQESGFKVSVFEVGKPTIGHKLHRIYTYGELFFSEKITKTPPYDINLFLQDIIPAWFSYAKINCLIPNQEWFRDGCLQFLPKLDYILCKTKYAQSIFKKLGCQTEFISFSSFDCWDQHQEKNYNQFFHLAGSSSIQKGTKTIVTLWNRHPEWPTLILRQNKKSFHVSAPNIQYIHDFLDDETLKKYQNTLGIHLCPSEAEGFGHYILEAMSTKALTLTTNAPPMNELITPERGLLVNYHNTKPQRLGTNYYVDPQNLEEKIEEVLAMSHQQRKEIAENARHWYLENEQFFRQKLVTFLQDL
39253	GC_00003160		WH0005	2526	7	9	2	0	0.938683	0.668808	0.781092	M	Cell wall/membrane/envelope biogenesis							PF00534.23	Glycosyl transferases group 1	COG0438	Glycosyltransferase involved in cell wall bisynthesis (RfaB) (PDB:2IV7)			#NAME?
39254	GC_00003160		WH0005	2525	7	9	2	0	0.938683	0.668808	0.781092	M	Cell wall/membrane/envelope biogenesis									COG0438	Glycosyltransferase involved in cell wall bisynthesis (RfaB) (PDB:2IV7)			MKKINIITVDNNGGLTRDAKILKKILQESGFKVSVFEVGKPTIGHKLHRIYTYGELFFSEKITKTPPYDINLFLQDIIPAWFSYAKINCLIPNQEWFRDGCLQFLPKLDYILCKTKYAQSIFKKLGCQTEFISFSSFDCWDQHQEKIIISFFI-----------------------------------------------------------------------------------------------------------------------------------------------------------------------------
39255	GC_00003160		WH0401	4315	7	9	2	0	0.938683	0.668808	0.781092	M	Cell wall/membrane/envelope biogenesis							PF00534.23	Glycosyl transferases group 1	COG0438	Glycosyltransferase involved in cell wall bisynthesis (RfaB) (PDB:2IV7)			MKKINIITVDNNGGLTSDAKILKKILQESGFKVSVFEVGKPTIGHKLHRIYTYGELFFSEKITKTPPYDINLFLQDIIPAWFSYAKINCLIPNQEWFRDGCLQFLPKLDYILCKTKYAQSIFKKLGCQTEFISFSSFDCWDQHQEKNYNQFFHLAGSSSIQKGTKTIVTLWNRHPEWPTLILRQNKKSFHVSAPNIQYIHDFLDDETLKKYQNTLGIHLCPSEAEGFGHYILEAMSSKALTLTTNAPPMNELITPERGLLVNYHNTKPQRLGTNYYVDPQNLEEKIEEVLAMSHQQRKEIAENARHWYLENEQFFRQKLVTFLQDL
39256	GC_00003160		WH0402	833	7	9	2	0	0.938683	0.668808	0.781092	M	Cell wall/membrane/envelope biogenesis							PF00534.23	Glycosyl transferases group 1	COG0438	Glycosyltransferase involved in cell wall bisynthesis (RfaB) (PDB:2IV7)			#NAME?
39257	GC_00003160		WH0402	832	7	9	2	0	0.938683	0.668808	0.781092															MKKINIITVDNNGGLTRDAKILKKILQESGFKVSVFEVGKPTIGHKLHRIYTYGELFFRRKLTKTPPYDINLFLQDIIPAWFSYAKINCLIPNQEWFRDGCLQFXPKLDXILCK-------------------------------------------------------------------------------------------------QNMLNLSLKN---------------------------------------------------------------------------------------------------------
39258	GC_00003160		WH8501	1090	7	9	2	0	0.938683	0.668808	0.781092	M	Cell wall/membrane/envelope biogenesis							PF00534.23	Glycosyl transferases group 1	COG0438	Glycosyltransferase involved in cell wall bisynthesis (RfaB) (PDB:2IV7)			MKKINIITVDNNGGLTSDAKILKKILQESGFKVSVFEVGKPTIGHKLHRIYTYGELFFSEKITKTPPYDINLFLQDIIPAWFSYAKINCLIPNQEWFRDGCLQFLPKLDYILCKTKYAQSIFKKLGCQTEFISFSSFDCWDQHQEKNYNQFFHLAGSSSIQKGTKTIVTLWNRHPEWPTLILRQNKKSFHVSAPNIQYIHDFLDDETLKKYQNTLGIHLCPSEAEGFGHYILEAMSTKALTLTTNAPPMNELITPERGLLVNYHNTKPQRLGTNYYVDPQNLEEKIEEVL------------------------------------
39259	GC_00003160		WH8502	1838	7	9	2	0	0.938683	0.668808	0.781092	M	Cell wall/membrane/envelope biogenesis							PF00534.23	Glycosyl transferases group 1	COG0438	Glycosyltransferase involved in cell wall bisynthesis (RfaB) (PDB:2IV7)			MKKINIITVDNNGGLTSDAKILKKILQESGFKVSVFEVGKPTIGHKLHRIYTYGELFFSEKITKTPPYDINLFLQDIIPAWFSYAKINCLIPNQEWFRDGCLQFLPKLDYILCKTKYAQSIFKKLGCQTEFISFSRFDCWDQHQEKNYNQFFHLAGSSSIQKGTKTIVTLWNRHPEWPTLILRQNKKSFHVSAPNIQYIHDFLDNETLKKYQNTLGIHLCPSEAEGFGHYILEAMSTKALTLTTNAPPMNELITPERGLLVNYHNTKPQRLGTNYYVDPQNLEEKIEEVL------------------------------------
39260	GC_00003161	C_waterburyi_and_C_watsonii	WH0003	1406	7	9	2	0	0.886783	0.669569	0.763019									PF14258.9	Domain of unknown function (DUF4350)					MIKSRRKLWLFVGLFFSVIILLTLLVAPSRNQLMSGSTFGVAPDGYAAWYEFMQERNAPIERWQKSFKTLQQNYSDNSITLLRVYGKSAQFAVSKTEREWVKKGNTLVNLAFQGRVTEAPFSTSHETDFGAVKIETTRRNTDSFKAILKDDFGAIIWQEKQSEGKIIYVTTPYLAANAYKLSPGNYDFLANLLESSGGNKILVDEYIHGYKDKETQEIEETSNVFAYLLNTTLLIILIQGLVIVLILIFVYNNTLEKKKNLARATANNSQEYINALATILQNAQSREFIIKTIGEVEQLKLQKKLGLKVGKQDRESLVQAWTQQTKKTPIMLEKLLKMSTKKPSLNDIKLLEWMKQWKTIHQEINFQSSDYDNKQ
39261	GC_00003161	C_waterburyi_and_C_watsonii	WH0005	4567	7	9	2	0	0.886783	0.669569	0.763019									PF14258.9	Domain of unknown function (DUF4350)					MIKSRRKLWLFVGLFFSVIILLTLLVAPSRNQLMSGSTFGVAPDGYAAWYEFMQERNAPIERWQKSFKTLQQNYSDNSITLLRVYGKSAQFAVSKTEREWVKKGNTLVNLAFQGRVTEAPFSTSHETDFGAVKIETTRRNTDSFKAILKDDFGAIIWQEKQSEGKIIYVTTPYLAANAYKLSPGNYDFLANLLESSGGNKILVDEYIHGYKDKETQEIEETSNVFAYLLNTTLLIILIQGLVIVLILIFVYNNTLEKKKNLARATANNSQEYINALATILQNAQSREFIIKTIGEVEQLKLQKKLGLKVGKQDRESLVQAWTQQTKKTPIMLEKLLKMSTKKPSLNDIKLLEWMKQWKTIHQEINFQSSDYDNKQ
39262	GC_00003161	C_waterburyi_and_C_watsonii	WH0401	88	7	9	2	0	0.886783	0.669569	0.763019															#NAME?
39263	GC_00003161	C_waterburyi_and_C_watsonii	WH0401	87	7	9	2	0	0.886783	0.669569	0.763019									PF14258.9	Domain of unknown function (DUF4350)					MIKSRRKLWLFVGLFFSVIILLTLLVAPSRNQLMSGSTFGVAPDGYAAWYEFMQERNAPIERWQKSFKTLQQNYSDNSITLLRVYGKSAQFAVSKTEREWVKKGNTLVNLAFQGRVTEAPFSRSHETDFGAVKIETTRRNTDSFKAILKDDFGAIIWQENNQKEKLFM---------------------------------------------------------------------------------------------------------------------------------------------------------------------------------------------------------------
39264	GC_00003161	C_waterburyi_and_C_watsonii	WH0402	1544	7	9	2	0	0.886783	0.669569	0.763019									PF14258.9	Domain of unknown function (DUF4350)					MIKSRRKLWLFVGLFFSVIILLTLLVAPSRNQLMSGSTFGVAPDGYAAWYEFMQERNAPIERWQKSFKTLQQNYSDNSITLLRVYGKSAQFAVSKTEREWVKKGNTLVNLAFQGRVTEAPFSTSHETDFGAVKIETTRRNTDSFKAILKDDFGAIIWQEKQSEGKIIYVTTPYLAANAYKLSPGNYDFLANLLESSGGNKILVDEYIHGYKDKETQEIEETSNVFCLFTKHYII-------------------------------------------------------------------------------------------------------------NYFNSRISDCLNSYFCL---------------
39265	GC_00003161	C_waterburyi_and_C_watsonii	WH8501	2356	7	9	2	0	0.886783	0.669569	0.763019									PF14258.9	Domain of unknown function (DUF4350)					MIKSRRKLWLFVGLFFSVIILLTLLVAPSRNQLMSGSTFGVAPDGYAAWYEFMQERNAPIERWQKSFKTLQQNYSDNSITLLRVYGKSAQFAVSKTEREWVKKGNTLVNLAFQGRVTEAPFSTSHETDFGAVKIETTRRNTDSFKAILKDDFGAIIWQEKQSEGKIIYVTTPYLAANAYKLSPGNYHFLANLLESSGGNKILVDEYIHGYKDKETQEIEETSNVFAYLLNTTLLIILIQGLVIVLILIFVYNNTLEKKKNLARATANNSQEYINALATILQNAQSRKFIIKTIGEVEQLKLQKKLGLKVGKQDRESLVQAWTQQTKKTPIMLEKLLKMSTKKPSLNDIKLLEWMKQWKTIHQEINFQSSDYDNKQ
39266	GC_00003161	C_waterburyi_and_C_watsonii	WH8502	3223	7	9	2	0	0.886783	0.669569	0.763019									PF14258.9	Domain of unknown function (DUF4350)					MIKSRRKLWLFVGLFFSVIILLTLLVAPSRNQLMSGSTFGVAPDGYAAWYEFMQERNAPIERWQKSFKTLQQNYSDNSITLLRVYGKSAQFAVSKTEREWVKKGNTLVNLAFQGRVTEAPFSTSHETDFGAVKIETTRRNTDSFKAILKDDFGAIIWQEKQSEGKIIYVTTPYLAANAYKLSPGNYDFLANLLESSGGNKILVDEYIHGYKDKETQEIEETSNVFAYLLNTTLLIILIQGLVIVLILIFVYNNTLEKKKI-------------------------------------------------------------------------------------------------------------------
39267	GC_00003161	C_waterburyi_and_C_watsonii	WH8502	3222	7	9	2	0	0.886783	0.669569	0.763019															#NAME?
39268	GC_00003161	C_waterburyi_and_C_watsonii	ALANI8	2775	7	9	2	0	0.886783	0.669569	0.763019									PF14258.9	Domain of unknown function (DUF4350)					MIKSRRRLWFLIAILMGVVLFFAVLVAPTQNRLISGSTFGVSPDGYAAWYDFMKERKTIIERWQKPFDILEKSALENPITLLRIYGKYSRFIIDDREKQWVKQGNTLVILASQGRVTEAPFTTNHRTNFGDVTIETTRRKTGYSKAILEDDFGAIISQEKQSRGQIIYVTTPYLGANAYKLFPGNYQFLAHLVESTPGNKILVDEYIHGYKNKDLQETETDSNVLVYLLNTPLLIILIQGLLIILILIFANNNGMNKKKKIQRKIANNSQEYINALATILQNAKSRDFVLKTIEKAEKLQLQKKLGLKLDPQNLDSLIKVWSQRVGKSPMMLETLLKKSHKNYSSHDFKLLEWMKQWQTIHKEIYPQSSNHDNK-
39269	GC_00003162		BG0011	485	9	9	1	0	0.847824	0.68647	0.758663	O	Posttranslational modification, protein turnover, chaperones							PF01694.25	Rhomboid family	COG0705	Membrane-associated serine protease, rhomboid family (GlpG) (PDB:2IC8)	K19225	rhomboid protease GluP [EC:3.4.21.105]	MIDINILIIITVFSTCLVTIIQTFQGILTKNDGWIIIAFSIILVTALLLVFHLNLSAWIGGSLLIIFLLIPQWGLRRINRLFEIQNYHQSRRLLSKLMVLHFTPYWQNYYRLLLALELADKGNRKKAINLLNKNNNTLPIFSHYYQLFTYEILGDWQSCLQWFNYQLEQKILWRDPLLLTYYIRTLGETGELNQLFQNLLKVQSVLLKYKKYSYISRIKLSAFAFSGQFLAVKKLLQSELSFYPKYLQEFWLVTAKTVRDQNKNNYKIILQKYLQDHHLLKSSIQWRIKQRSIPFLNKIKNSNYKILFQLNFKEKPMKENYKTFNFKIQKFTLFFIILNSLGFMTEISFGGSENLESLYQLGALVPMVVWQGEFWRLVTANFLHYGWGHFLMNMFALYIIGNLVESLSNKYHYIIIYILSGVGSMFIFSYVALYANKLDYIVVGASASIMGLVGSLTAIFLRKWLQDKSAINRKRLLIMIMVISLQLVSDTLIPQVSMLSHLFGLLIGFALENLGYFLLNRKTHP
39270	GC_00003162		CCY0110	2306	9	9	1	0	0.847824	0.68647	0.758663	O	Posttranslational modification, protein turnover, chaperones							PF01694.25	Rhomboid family	COG0705	Membrane-associated serine protease, rhomboid family (GlpG) (PDB:2IC8)	K19225	rhomboid protease GluP [EC:3.4.21.105]	MIDFYILIIITVFSTCLVTIIQTFKGIIPKNDGWITISISIILMTALLLVINFNLSAWIGGSLSIFFLLIPQWGLRRIARLFEVKNYHKSRQLLSRLMVLHFTKYWRNYYQLLLALELADNGNKQKAIDLLNKKHNHLPIFCCYYQLFTYEILGDWQSCLQWFNNQIDKKILFSDPLLLTYYMRTLGETGQLKQLFQNLLTVQSILLKRKKYSYISQIKLYAFVFSGQIAATKNLFQSELSFYPKYLQAFWLVTVRTVMGQNNNNYETLLTTYLENHYILKSSIEWRCTKSLISFLNRIKNSDYKILYKTNFKNKEFHTTYNIFKSKSNKITLFFIILNCLGFIIEINFGGSENIESLYQLGALVPMIVWQGEFWRLITANFLHYGWGHFLMNMFALYIIGNLVESLSNKYHYFVLYLFSGIGSMFAFSCVALYTNTVDYILVGASASIMGLVGSLTAIFLRKWLQDKSYINRKRLLTMILVISLQLVSDLVIPQVSMLSHLFGLLIGFTLENIGYFLINRRTYS
39271	GC_00003162		WH0003	5865	9	9	1	0	0.847824	0.68647	0.758663	O	Posttranslational modification, protein turnover, chaperones							PF01694.25	Rhomboid family	COG0705	Membrane-associated serine protease, rhomboid family (GlpG) (PDB:2IC8)	K19225	rhomboid protease GluP [EC:3.4.21.105]	---------------------------------------------------------------------------------------------------------------------------------------------------------------------------------------------------------------------------------------------------------------
39272	GC_00003162		WH0005	4087	9	9	1	0	0.847824	0.68647	0.758663	O	Posttranslational modification, protein turnover, chaperones							PF01694.25	Rhomboid family	COG0705	Membrane-associated serine protease, rhomboid family (GlpG) (PDB:2IC8)	K19225	rhomboid protease GluP [EC:3.4.21.105]	---------------------------------------------------------------------------------------------------------------------------------------------------------------------------------------------------------------------------------------------------------------
39273	GC_00003162		WH0401	3888	9	9	1	0	0.847824	0.68647	0.758663	O	Posttranslational modification, protein turnover, chaperones							PF01694.25	Rhomboid family	COG0705	Membrane-associated serine protease, rhomboid family (GlpG) (PDB:2IC8)	K19225	rhomboid protease GluP [EC:3.4.21.105]	---------------------------------------------------------------------------------------------------------------------------------------------------------------------------------------------------------------------------------------------------------------
39274	GC_00003162		WH0402	686	9	9	1	0	0.847824	0.68647	0.758663	O	Posttranslational modification, protein turnover, chaperones							PF01694.25	Rhomboid family	COG0705	Membrane-associated serine protease, rhomboid family (GlpG) (PDB:2IC8)	K19225	rhomboid protease GluP [EC:3.4.21.105]	---------------------------------------------------------------------------------------------------------------------------------------------------------------------------------------------------------------------------------------------------------------
39275	GC_00003162		WH8501	3224	9	9	1	0	0.847824	0.68647	0.758663	O	Posttranslational modification, protein turnover, chaperones							PF01694.25	Rhomboid family	COG0705	Membrane-associated serine protease, rhomboid family (GlpG) (PDB:2IC8)	K19225	rhomboid protease GluP [EC:3.4.21.105]	---------------------------------------------------------------------------------------------------------------------------------------------------------------------------------------------------------------------------------------------------------------
39276	GC_00003162		WH8502	394	9	9	1	0	0.847824	0.68647	0.758663	O	Posttranslational modification, protein turnover, chaperones							PF01694.25	Rhomboid family	COG0705	Membrane-associated serine protease, rhomboid family (GlpG) (PDB:2IC8)	K19225	rhomboid protease GluP [EC:3.4.21.105]	---------------------------------------------------------------------------------------------------------------------------------------------------------------------------------------------------------------------------------------------------------------
39277	GC_00003162		ATCC 51142	3616	9	9	1	0	0.847824	0.68647	0.758663	O	Posttranslational modification, protein turnover, chaperones							PF01694.25	Rhomboid family	COG0705	Membrane-associated serine protease, rhomboid family (GlpG) (PDB:2IC8)	K19225	rhomboid protease GluP [EC:3.4.21.105]	MIDINVLIVIIVFFSCLVTIIGVTQGIIPKNDGWITISVLIILVTVLFLVINLSLTAWIGGILSMVFLIIPQWGFRRINHLLEIKNYQKSRQLLSRLMVLHFTQYWRNYYQLLLALELADKGNGKKAIDVLHRSNNHLPIFHYYYQLFTYEILGDWQSCLQWFDEQVDKKILWKDPLLLTYYIRSLGETGGLNQLFEEILTVQSVLLKLKKNSYISRIKLYVFAFSGQISGIQKLFQCELSFYPKYLQAFWLITAKTVIDQNNDNYKILLRKDLYNHHILKSSIEWRRKQRSIPIFDKIKNNSYRILYKINLKEKELNSNSKIFRVKNHQITLCLIILNSLVFLAEIGFGGTENFKTLEQLGALVPMFVWKGEFWRLITANFLHYGWGHFLTNMLGLYIIGNLVESLSNKSKYIIVYFFSGVGSMFAFSYIALYANKVDYILVGASASIMGLLGSLTAIFLRKWLQNKSSINRKRLLIMVTVITFQLMSDLLIPQVSMLSHLFGLLIGFTLENLGNFLIHRKTYP
39278	GC_00003163	C_watsonii	WH0003	5152	6	9	3	0	0.992589	0.65123	0.786466	T	Signal transduction mechanisms									COG5750	Chlorophyll biosynthesis regulator GUN4/Ycf53 domain (Ycf53) (PDB:1Z3X) (PUBMED:21972240)			MNNSSPLWERIIAIILASGVLLTFVLIIFNPQQLNTSTFAIIRFLAAFTAAVAGFLFIGTLELSVNLNKGIIKGTGAFAIFIAVFLLFYHELPSDSNQDFERKNSGLEPGLFRGSYSSNFIDYRHLTGNNEYPVLSFVATKFPEEFNDILGLETPPIIQSKNPVYESIQKFRNESGNKDLVSRYLTPSGYEYTYHDNDRTIVANEQLNASYEEKTITKEVYEKKIFNQNSEEYENEIMNRDGEGNEFTYAPIYAELQSSLNDAKWTSIMGTDVILSALPDQSLSLEKISASGGSILQFPKLLSLKYDDKMPNAVHTWIKKVISENPNQRGLVGYTYSYLDKSLISKFKSPENFFLDPCGMGPSVSRLTASPYIRFLDIWNPSDLSMNLESMELQMISKNSYKLTEVDQRDQLFNKISTKESKIKIRISPNQHLLIPTEFGFDNRAIELGDYLNYFNFDSNSLSKIINKALYVSRPYLKPFNNEPNLEKITNTISLDKDFTKSTTSIDSLINSIPKRLAVGSIININSITVNGRKITIDPPLNEPEYSLSAYFAYGSCPYLLVLDSDDKPFRKLGTILTGVESEKSKQTKLYRLNDRPLKVKIEERDPEITYLDSLSFIYQDTQTQELKEVFYPLAELQKIDQQYFLLHQRESLEIDLNKILPDTASNIKLKINGYYELI
39279	GC_00003163	C_watsonii	WH0005	3516	6	9	3	0	0.992589	0.65123	0.786466	T	Signal transduction mechanisms									COG5750	Chlorophyll biosynthesis regulator GUN4/Ycf53 domain (Ycf53) (PDB:1Z3X) (PUBMED:21972240)			MNNSSPLWERIIAIILASGVLLTFVLIIFNPQQLNTSTFAIIRFLAAFTAAVAGFLFIGTLELSVNLNKGIIKGTGAFAIFIAVFLLFYHELPSDSNQDFERKNSGLEPGLFRGSYSSNFIDYRHLTGNNEYPVLSFVATKFPEEFNDILGLETPPIIQSKNPVYESIQKFRNESGNKDLVSRYLTPSGYEYTYHDNDRTIVANEQLNASYEEKTITKEVYEKKIFNQNSEEYENEIMNRDGEGNEFTYAPIYAELQSSLNDAKWTSIMGTDVILSALPDQSLSLEKISASGGSILQFPKLLSLKYDDKMPNAVHTWIKKVISENPNQRGLVGYTYSYLDKSLISKFKSPENFFLDPCGMGPSVSRLTASPYIRFLDIWNPSDLSMNLESMELQMISKNSYKLTEVDQRDQLFNKISTKESKIKIRISPNQHLLIPTEFGFDNRAIELGDYLNYFNFDSNSLSKIINKALYVSRPYLKPFNNEPNLEKITNTISLDKDFTKSTTSIDSLINSIPKRLAVGSIININSITVNGRKITIDPPLNEPEYSLSAYFAYGSCPYLLVLDSDDKPFRKLGTILTGVESEKSKQTKLYRLNDRPLKVKIEERDPEITYLDSLSFIYQDTQTQELKEVFYPLAELQKIDQQYFLLHQRESLEIDLNKILPDTASNIKLKINGYYELI
39280	GC_00003163	C_watsonii	WH0401	2142	6	9	3	0	0.992589	0.65123	0.786466															---------------------------------------------------------------------------------------------------------------------------------------------------------------------------------------------------------------------------------------------MNRDGEGNEFTYAPIYAE
39281	GC_00003163	C_watsonii	WH0401	2141	6	9	3	0	0.992589	0.65123	0.786466	T	Signal transduction mechanisms									COG5750	Chlorophyll biosynthesis regulator GUN4/Ycf53 domain (Ycf53) (PDB:1Z3X) (PUBMED:21972240)			MNNSSPLWERIIAIILASGVLLTFVLIIFNPQQLNTSTFAIIRFLAAFTAAVAGFLFIGTLELSVNLNKGIIKGTGAFAIFIAVFLLFYHELPSDSNQDFERKNSGLEPGLFRGSYSSNFIDYRHLTGNNEYPVLSFVATKFPEEFNDILGLETPPIIQSKNPVYESIQKFRNESGNKDLVSRYLTPSGYEYTYHDNDRTIVANEQLNASYEEKTITKEVYEKKIFNQNSEEY--------------------------------------------------------------------------------------------------------------------------------------------------------------------------------------------------------------------------------------------------------------------------------------------------------------------------------------------------------------------------------------------------------------------------------------------------------------
39282	GC_00003163	C_watsonii	WH0401	2143	6	9	3	0	0.992589	0.65123	0.786466															#NAME?
39283	GC_00003163	C_watsonii	WH0402	1031	6	9	3	0	0.992589	0.65123	0.786466	T	Signal transduction mechanisms									COG5750	Chlorophyll biosynthesis regulator GUN4/Ycf53 domain (Ycf53) (PDB:1Z3X) (PUBMED:21972240)			MNNSSPLWERIIAIILASGVLLTFVLIIFNPQQLNTSTFAIIRFLAAFTAAVAGFLFIGTLELSVNLNKGIIKGTGAFAIFIAVFLLFYHELPSDSNQDFERKNSGLEPGLFRGSYSSNFIDYRHLTGNNEYPVLSFVATKFPEEFNDILGLETPPIIQSKNPVYESIQKFRNESGNKDLVSRYLTPSGYEYTYHDNDRTIVANEQLNASYEEKTITKEVYEKKIFNQNSEEYENEIMNRDGEGNEFTYAPIYAELQSSLNDAKWTSIMGTDVILSALPDQSLSLEKISASGGSILQFPKLLSLKYDDKMPNAVHTWIKKVISENPNQRGLVGYTYSYLDKSLISKFKSPENFFLDPCGMGPSVSRLTASPYIRFLDIWNPSDLSMNLESMELQMISKNSYKLTEVDQRDQLFNKISTKESKIKIRISPNQHLLIPTEFGFDNRAIELGDYLNYFNFDSNSLSKIINKALYVSRPYLKPFNNEPNLEKITNTISLDKDFTKSTTSIDSLINSIPKRLAVGSIININSITVNGRKITIDPPLNEPEYSLSAYFAYGSCPYLLVLDSDDKPFRKLGTILTGVESEKSKQTKLYRLNDRPLKVKIEERDPEITYLDSLSFIYQDTQTQELKEVFYPLAELQKIDQQYFLLHQRESLEIDLNKILPDTASNIKLKITDITN--
39284	GC_00003163	C_watsonii	WH8501	4265	6	9	3	0	0.992589	0.65123	0.786466	T	Signal transduction mechanisms									COG5750	Chlorophyll biosynthesis regulator GUN4/Ycf53 domain (Ycf53) (PDB:1Z3X) (PUBMED:21972240)			MNNSSPLWERIIAIILASGVLLTFVLIIFNPQQLNTSTFAIIRFLAAFTAAVAGFLFIGTLELSVNLNKGIIKGTGAFAIFIAVFLLFYHELPSDSNQDFERKNSGLEPGLFRGSYSSNFIDYRHLTGNNEYPVLSFVATKFPEEFNDILGLETPPIIQSKNPVYESIQKFRNESGNKDLVSRYLTPSGYEYTYHDNDRTIVANEQLNASYEEKTITKEVYEKKIFNQNSEEYENEIMNRDGEGNEFTYAPIYAELQSSLNDAKWTSIMGTDVILSALPDQSLSLEKISASGGSILQFPKLLSLKYDDKMPNAVHTWIKKVISENPNQRGLVGYTYSYLDKSLISKFKSPENFFLDPCGMGPSVSRLTASPYIRFLDIWNPSDLSMNLESMELQMISKNSYKLTEVDQRDQLFNKISTKESKIKIRISPNQHLLIPTEFGFDNRAIELGDYLNYFNFDSNSLSKTINKALYVSRPYLKPFNNEPNLEKITNTISLDKDFTKSTTSIDSLINSIPKRLAVGSIININSITVNGRKITIDPPLNEPEYSLSAYFAYGSCPYLLVLDSDDKPFRKLGTILTGVESEKSK---------------------------------------------------------------------------------------------
39285	GC_00003163	C_watsonii	WH8501	4264	6	9	3	0	0.992589	0.65123	0.786466															#NAME?
39286	GC_00003163	C_watsonii	WH8502	2997	6	9	3	0	0.992589	0.65123	0.786466	T	Signal transduction mechanisms									COG5750	Chlorophyll biosynthesis regulator GUN4/Ycf53 domain (Ycf53) (PDB:1Z3X) (PUBMED:21972240)			MNNSSPLWERIIAIILASGVLLTFVLIIFNPQQLNTSTFAIIRFLAAFTAAVAGFLFIGTLELSVNLNKGIIKGTGAFAIFIAVFLLFYHELPSDSNQDFERKNSGLEPGLFRGSYSSNFIDYRHLTGNNEYPVLSFVATKFPEEFNYILGLETPPIIQSKNPVYESIQKFRNESGNKDLVSRYLTPSGYEYTYHDNDRTIVANEQLNASYEEKTITKEVYEKKIFNQNSEEYENEIINRDGEGNEFTYAPIYAELQSSLNDAKWTSIMGTDVILSALPDQSLSLEKISASGGSILQFPKLLSLKYDDKMPNAVHTWIKKVISENPNQRGLVGYTYSYLGKSLISKFKSPENFFLDPCGMGPSVSRLTASPYIRFLDIWNPSDLSMNLESMELQMISKNSYKLTEVDQRDQLFNKISTKESKIKIRISPNQHLLIPTEFGFDNRAIELGDYLNYFNFDSNSLSKTINKALYVSRPYLKPFNNEPNLEKITNTISLDKDFTKSTTSIDSLINSIPKRLAVGSIININSITVNGRKITIDPPLNEPEYSLSAYFAYGSCPYLLVLDSDDKPFRKLGTILTGVESEKSKQTKLYRLNDRPLKVKIEERDPEITYLDSLSFIYQDTQTQELKEVFYPLAELQKIDQQYFLLHQRESLEIDLNKILPDTASNIKLKINGYYELI
39287	GC_00003164	C_watsonii	WH0003	4503	6	9	2	0	0.985052	0.603621	0.748547	T	Signal transduction mechanisms							PF05729.15	NACHT domain	COG5635	Predicted NTPase, NACHT family domain (NACHT)			MIDWLIVWGVTQAAGSVVGSVMQDLATEGAKDYGKEFFKNSLGKVLRLPEKDVQKEAYGKALKEFLEIFQQQLEMADIDDDQLQIYKQPLKIFIKDETVKPILGDGFDINCQRIDTFTLAESWKRLNLPQLPSEFNWEKVGKFYLRKSRGIIESSEKLKAIFLDQIKIQDSENIQERVGIKTDYDLDRYAEGLKSEYGYLKLECLDTTTYEQIKLWRMFVPQNVKRCKQFIPQLYEFPKEVFQELLDRGEITQAELELQLLEEKRREYLNEQLYPVFDIVNRIEHPKIVFLGDPGAGKSSLLQYLALNWAEKEPSDRASFPIPLLIELRIYARDKDENKCDNFLEFFHQGNLFCHLNQLSLESQLKKGQAIALFDGLDEVFDPKLREKIVTDIKRFSIDYPEVKMILTSRWLGYKAEEFINADFEHFMLQDLDQDQINDFIQRRNWPFSETLRR
39288	GC_00003164	C_watsonii	WH0005	3683	6	9	2	0	0.985052	0.603621	0.748547	T	Signal transduction mechanisms							PF05729.15	NACHT domain	COG5635	Predicted NTPase, NACHT family domain (NACHT)			MIDWLIVWGVTQAAGSVVGSVMQDLATEGAKDYGKEFFKNSLGKVLRLPEKDVQKEAYGKALKEFLEIFQQQLEMADIDDDQLQIYKQPLKIFIKDETVKPILGDGFDINCQRIDTFTLAESWKRLNLPQLPSEFNWEKVGKFYLRKSRGIIESSEKLKAIFLDQIKIQDSENIQERVGIKTDYDLDRYAEGLKSEYGYLKLECLDTTTYEQIKLWRMFVPQNVKRCKQFIPQLYEFPKEVFQELLDRGEITQAELELQLLEEKRREYLNEQLYPVFDIVNRIEHPKIVFLGDPGAGKSSLLQYLALNWAEKEPSDRASFPIPLLIELRIYARDKDENKCDNFLEFFHQGNLFCHLNQLSLESQLKKGQAIALFDGLDEVFDPKLREKIVTDIKRFSIDYPEVKMILTSRWLGYKAEEFINADFEHFMLQDLDQDQINDFIQRRNW--------
39289	GC_00003164	C_watsonii	WH0401	1227	6	9	2	0	0.985052	0.603621	0.748547	T	Signal transduction mechanisms									COG5635	Predicted NTPase, NACHT family domain (NACHT)			MIDWLIVWGVTQAAGSVVGSVMQDLATEGAKDYGKEFFKNSLGKVLRLPEKDVQKEAYGKALKEFLEIFQQQLEMADIDDDQLQIYKQPLKIFIKDETVKPILGDGFDINCQRIDTFTLAESWKRLNLPQLPSEFNWEKVGKFYLRKSRGIIESSEKLKAIFLDKIKIQDSENIQEKVGIKTDYDLDRYAEGLKSEYGYLKLECLDTTTYEQIKLWRMFVPQNVKRCKQFIPQLYEFP------------------------------------------------------------------------------------------------------------------------------------------------------------------------------------------------------------------------
39290	GC_00003164	C_watsonii	WH0401	3144	6	9	2	0	0.985052	0.603621	0.748547	T	Signal transduction mechanisms									COG5635	Predicted NTPase, NACHT family domain (NACHT)			#NAME?
39291	GC_00003164	C_watsonii	WH0402	858	6	9	2	0	0.985052	0.603621	0.748547	T	Signal transduction mechanisms							PF05729.15	NACHT domain	COG5635	Predicted NTPase, NACHT family domain (NACHT)			MIDWLIVWGVTQAAGSVVGSVMQDLATEGAKDYGKEFFKNSLGKVLRLPEKDVQKEAYGKALKEFLEIFQQQLEMADIDDDQLQIYKQPLKIFIKDETVKPILGDGFDINCQRIDTFTLAESWKRLNLPQLPSEFNWEKVGKFYLRKSRGIIESSEKLKAIFLDQIKIQDSENIQERVGIKTDYDLDRYAEGLKSEYGYLKLECLDTTTYEQIKLWRMFVPQNVKRCKQFIPQLYEFPKEVFQELLDRGEITQAELELQLLEEKRREYLNEQLYPVFDIVNRIEHPKIVFLGDPGAGKSSLLQYLALNWAEKEPSDRASFPIPLLIELRIYARDKDENKCDNFLEFFHQGNLFCHLNQLSLESQLKKGQAIALFDGLDEVFDPKLREKIVTDIKRFSIDYPEVKMILTSRWLGYKAEEFINADFEHFMLQDLDQDQINDFIQRRNWPFSETLRR
39292	GC_00003164	C_watsonii	WH8501	2063	6	9	2	0	0.985052	0.603621	0.748547	T	Signal transduction mechanisms									COG5635	Predicted NTPase, NACHT family domain (NACHT)			MIDWLIVWGVTQAAGSVVGSVMQDLATEGAKDYGKEFFKNSLGKVLRLPEKDVQKEAYGKALKEFLEIFQQQLEMADIDDDQLQIYKQPLKIFIKDETVKPILGDGFDINCQRIDTFTLAESWKRLNLPQLPSEFNWEKVGKFYLRKSRGIIESSEKLKAIFLDQIKIQDSENIQEKVGIKTDYDLDRYAEGLKSEYGYLKLECLDTTTYEQIKLWRMFVPQNVKRCKQFIPQLYEFPKEVFQELLDRGEITQAELELQLLEEKRREYLNAQLYPVFDIVNRIEHPKIVFLGDPGAGKSSLLQYLALNWAEKEPSDRASFPIPLLIELRIYARDKDENKCDNFLEFF------------------------------------------------------------SSR--------------------------------------------
39293	GC_00003164	C_watsonii	WH8501	2064	6	9	2	0	0.985052	0.603621	0.748547	R|T	General function prediction only|Signal transduction mechanisms									COG1413|COG5635	HEAT repeat (HEAT) (PDB:1OYZ)|Predicted NTPase, NACHT family domain (NACHT)			#NAME?
39294	GC_00003164	C_watsonii	WH8502	1462	6	9	2	0	0.985052	0.603621	0.748547	T	Signal transduction mechanisms									COG5635	Predicted NTPase, NACHT family domain (NACHT)			MIDWLIVWGVTQAAGSVVGSVMQDLATEGAKDYGKEFFKNSLGKVLRLPEKDVQKEAYGKALKEFLEIFQQQLEMADIDDDQLQIYKQPLKIFIKDETVKPILGDGFDINCQRIDTFTLAESWKRLNLPQLPSEFNWEKVGKFYLRKSRGIIESSEKLKAIFLDQIKIQDSENIQEKVGIKTDYDLDRYAEGLKSEYGYLKLECLDTTTYEQIKLWRMFVPQNVKRCKQFIPQLYEFPKEVFQELLDRGEITQAELELQLLEEKRREYLNEQLYPVFDIVN----------------------------------------------------------------------------------------------------------------KSIELNIPKLYF-------------------------------------------------
39295	GC_00003164	C_watsonii	WH8502	1461	6	9	2	0	0.985052	0.603621	0.748547	T	Signal transduction mechanisms									COG5635	Predicted NTPase, NACHT family domain (NACHT)			#NAME?
39296	GC_00003165		BG0011	1595	9	9	1	0	0.861692	0.904532	0.882592															MKTSIALEVEIPEETYILLTNFIENHAPLGFNEVVSLAVSSFLTNQKIPLNSCQTYLSTGYNYPNHS-KVLE-
39297	GC_00003165		CCY0110	5293	9	9	1	0	0.861692	0.904532	0.882592															MKTSIAFEVEIPEETYILLTNFIENHAPLGFNEVVSLAVSTFLTDQKIPFNSCQSYSSNVYEYPHHS-KVLEQ
39298	GC_00003165		WH0003	6089	9	9	1	0	0.861692	0.904532	0.882592															MKTPIALEVEIPEETYVLLTNFIENHAPLGFNEVISLAVSNFLTNQKSPLNS---YLSGLYDCTNNSQKMLDQ
39299	GC_00003165		WH0401	3103	9	9	1	0	0.861692	0.904532	0.882592															MKTTIALEVEIPEETYVLLTNFIENHAPLGFNEVISLAVSNFLTNQKVP------------------------
39300	GC_00003165		WH0402	5238	9	9	1	0	0.861692	0.904532	0.882592															MKTPIALEVEIPEETYVLLTNFIENHAPLGFNEVISLAVSNFLTNQKSPLNS---YLSGLYDCTNNSQKMLDQ
39301	GC_00003165		WH8501	5835	9	9	1	0	0.861692	0.904532	0.882592															MKTTIALEVEIPEETYVLLTNFIENHAPLGFNEVISLAVSNFLTNQKSPLNS---YLSGLYDCTNNSQKMLDQ
39302	GC_00003165		WH8502	2818	9	9	1	0	0.861692	0.904532	0.882592															MKTTIALEVEIPEETYVLLTNFIENHAPLGFNEVISLAVSNFLTNQKSPLNS---YLSGLYDCTNNSQKMLDQ
39303	GC_00003165		ALANI8	118	9	9	1	0	0.861692	0.904532	0.882592															MKKPIALEVEIPEETYVLLTSFIENNAPLGFNEVVSLAVSSFLNNQQAPLNSYQSCLSNIYDQASTSRQILEQ
39304	GC_00003165		ATCC 51142	1469	9	9	1	0	0.861692	0.904532	0.882592															MKPPIALEVEIPEETYILLTDFIENNAPLGFNEVVSLAVSNFLVNQKVPFNSCQSYLSNIYDYANDS-KVLEQ
39305	GC_00003166		CCY0110	255	7	9	2	0	0.989275	0.643972	0.780122	T|O	Signal transduction mechanisms|Posttranslational modification, protein turnover, chaperones									COG0515|COG1262	Serine/threonine protein kinase (SPS1) (PDB:6G4J)|Formylglycine-generating enzyme, required for sulfatase activity, contains SUMF1/FGE domain (YfmG) (PDB:2AFT)			MLYCLNPSCYNPQNPDNNKNCHGCGENLRQTSQEYLFQVHYKIIKQLG-------------------------------------------------------------------------------------------------------------------------------------------------------------------------------------------------IRIF--------------------------------------------------------------------------------------------------------------------------------------------------------------------------------------------------------------------------------------------------------------------------------------------------------------------LFVP-------------------------------------------------------------------------------------
39306	GC_00003166		WH0003	890	7	9	2	0	0.989275	0.643972	0.780122	T|O	Signal transduction mechanisms|Posttranslational modification, protein turnover, chaperones							PF00069.28	Protein kinase domain	COG0515|COG1262	Serine/threonine protein kinase (SPS1) (PDB:6G4J)|Formylglycine-generating enzyme, required for sulfatase activity, contains SUMF1/FGE domain (YfmG) (PDB:2AFT)			MVYCLNPDCSKPDNPDNNKICHGCHEDLDKSSKEYLFRGHYRIIKQLGEGGVGRTYLAEDIDCLNKLRVIKKFIYPVDAPNFEKAKELFKQEAEYLSELSHPQIPHLYGYFEHNHAFYLVQEFIEGKNLYDEVWEEGTFDEIQLRQLLKELLAVLVYLHEHNLVHGDIKPDNIMRRSYNKQSQLNEQSELVLINFGSSIKFDDNQKIIGSFGSHTRGYAAIEQIQGKATFASDVHCLGMTAVRLFTRCFREDFEDNKFNDWLYVDGELKWREYGEERGSKVSDELANILNKMLAPLVNNRYQSAQEVLDDLQTIIETVEPIASENNTENVSNIPRCKPTFVTPDIPPRRKRKKTKKTNKELSGNIAIIGPASGKTTYLATFGYFTNVVINTILESISPANDNSEYLAEQTEYILLSQSQFEPSRTQTTIAII------------------------------------------------------------------------------------------------------------------------------------------------------------------------------------------------------------------
39307	GC_00003166		WH0003	224	7	9	2	0	0.989275	0.643972	0.780122															#NAME?
39308	GC_00003166		WH0005	3368	7	9	2	0	0.989275	0.643972	0.780122	T|O	Signal transduction mechanisms|Posttranslational modification, protein turnover, chaperones							PF00069.28	Protein kinase domain	COG0515|COG1262	Serine/threonine protein kinase (SPS1) (PDB:6G4J)|Formylglycine-generating enzyme, required for sulfatase activity, contains SUMF1/FGE domain (YfmG) (PDB:2AFT)			MVYCLNPDCSKPDNPDNNKICHGCHEDLDKSSKEYLFRGHYRIIKQLGEGGVGRTYLAEDIDCLNKLRVIKKFIYPVDAPNFEKAKELFKQEAEYLSELSHPQIPHLYGYFEHNHAFYLVQEFIEGKNLYDEVWEEGTFDEIQLRQLLKELLAVLVYLHEHNLVHGDIKPDNIMRRSYNKQSQLNEQSELVLINFGSSIKFDDNQKIIGSFGSHTRGYAAIEQIQGKATFASDVHCLGMTAVRLFTRCFREDFEDNKFNDWLYVDGELKWREYGEERGSKVSDELANILNKMLAPLVNNRYQSAQEVLDDLQTIIETVEPIASENNTENVSNIPRCKPTFVTPDIPPRRKRKKTKKTNKELSGNIAIIGPASGKTTYLATFGYFTNVVINTILESISPANDNSEYLAEQTEYILLSQSQFEPSRTQTTIAIIPFYYYTYSMKSRNLFNDNIKKIPVVFRDYSEYYFNVLSNNENANSKNLTDFIRDTTGINDKGILLLVDGNLPREDEQISNALKNLQPHILAEHQQRIALVFSMFETPKLQQYRKNVEKFAEIFFPQTVNALDDLIEYKNCDVAYFACSAFGFLEEDGKLVPNVDHIHYINHETLSHWGVIKDPKHWKPFGVVAPVYWLLTGEHDKRLLKI
39309	GC_00003166		WH0401	628	7	9	2	0	0.989275	0.643972	0.780122	T|O	Signal transduction mechanisms|Posttranslational modification, protein turnover, chaperones									COG0515|COG1262	Serine/threonine protein kinase (SPS1) (PDB:6G4J)|Formylglycine-generating enzyme, required for sulfatase activity, contains SUMF1/FGE domain (YfmG) (PDB:2AFT)			------------------------------------------------------------------------------------------------------------------------------------------------------------------------------------------------------------------------------------------------------------FED
39310	GC_00003166		WH0401	2697	7	9	2	0	0.989275	0.643972	0.780122	T|O	Signal transduction mechanisms|Posttranslational modification, protein turnover, chaperones							PF00069.28	Protein kinase domain	COG0515|COG1262	Serine/threonine protein kinase (SPS1) (PDB:6G4J)|Formylglycine-generating enzyme, required for sulfatase activity, contains SUMF1/FGE domain (YfmG) (PDB:2AFT)			MVYCLNPDCSKPDNPDNNKICHGCHEDLDKSSKEYLFRGHYRIIKQLGEGGVGRTYLAEDIDCLNKLRVIKKFIYPVDAPNFEKAKELFKQEAEYLSELSHPQIPHLYGYFEHNHAFYLVQEFIEGKNLYDEVWEEGTFDEIQLRQLLKELLAVLVYLHEHNLVHGDIKPDNIMRRSYNKQSQLNEQSELVLINFGSSIKFDDNQKIIGSFGSHTRGYAAIEQIQGKATFASDVHCLGMTAVRLFTRCFRE-------------------------------------------------------------------------------------------------------------------------------------------------------------------------------------------------------------------------------------------------------------------------------------------------------------------------------------------------------------------------------------------------------
39311	GC_00003166		WH0402	573	7	9	2	0	0.989275	0.643972	0.780122	T|O	Signal transduction mechanisms|Posttranslational modification, protein turnover, chaperones							PF00069.28	Protein kinase domain	COG0515|COG1262	Serine/threonine protein kinase (SPS1) (PDB:6G4J)|Formylglycine-generating enzyme, required for sulfatase activity, contains SUMF1/FGE domain (YfmG) (PDB:2AFT)			MVYCLNPDCSKPDNPDNNKICHGCHEDLDKSSKEYLFRGHYRIIKQLGEGGVGRTYLAEDIDCLNKLRVIKKFIYPVDAPNFEKAKELFKQEAEYLSELSHPQIPHLYGYFEHNHAFYLVQEFIEGKNLYDEVWEEGTFDEIQLRQLLKELLAVLVYLHEHNLVHGDIKPDNIMRRSYNKQSQLNEQSELVLINFGSSIKFDDNQKIIGSFGSHTRGYAAIEQIQGKATFASDVHCLGMTAVRLFTRCFREDFEDNKFNDWLYVDGELKWREYGEERGSKVSDELANILNKMLAPLVNNRYQSAQEVLDDLQTIIETVEPIASENNTENVSNIPRCKPTFVTPDIPPRRKRKKTKKTNKELSGNIAIIGPASGKTTYLATFGYFTNVVINTILESISPANDNSEYLAEQTEYILLSQSQFEPSRTQTTIAIIPFYYYTYSMKSRNLFNDNIKKIPVVFRDYSEYYFNVLSNNENANSKNLTDFIRDTTGINDKGILLLVDGNLPREDEQISNALKNLQPHILAEHQQRIALVFSMFETPKLQQYRKNVEKFAEIFFPQTVNALDDLIEYKNCDVAYFACSAFGFLEEDGKLVPNVDHIHYINHETLSHWGVIKDPKHWKPFGVVAPVYWLLTGEHDKRLLKI
39312	GC_00003166		WH8501	6708	7	9	2	0	0.989275	0.643972	0.780122	T|O	Signal transduction mechanisms|Posttranslational modification, protein turnover, chaperones							PF00069.28	Protein kinase domain	COG0515|COG1262	Serine/threonine protein kinase (SPS1) (PDB:6G4J)|Formylglycine-generating enzyme, required for sulfatase activity, contains SUMF1/FGE domain (YfmG) (PDB:2AFT)			MVYCLNPDCSKPDNPDNNKICHGCHEDLDKSSKEYLFRGHYRIIKQLGEGGVGRTYLAEDIDCLNKLRVIKKFIYPVDAPNFEKAKELFKQEAEYLSELSHPQIPHLYGYFEHNHAFYLVQEFIEGKNLYDEVWEEETFDEIQLRQLLKELLAVLVYLHEHNLVHGDIKPDNIMRRSYNKQSQLNEQSELVLINFGSSIKFDDNQKIIGSFGSHTRGYAAIEQIQGKATFASDVHCLGMTAVRLFTRCFREDFEDNKFNDWLYVDGELKWREYGEERGSKVSDELANILNKMLAPLVNNRYQSAQEVLDDLQTIIETVEPIASENNTENVSNIPRCKPTFVTPDIPPRRKRKKTKKTNKELSGNIAIIGPASGKTTYLATFGYFTNVVINTILESISPANDNSEYLAEQTEYILLSQSQFEPSRTQTTIAIIPFYYYTYSMKSRNLFNDNIKKIPVVFRDYSEYYFNVLSNNENANSKNLTDFIRDTTGINDKGILLLVDGNLPREDEQISNALKNLQPHILAEHQQRIALVFSMFETPKLQQYRKNLEKFAEIFFPQTVNALDDLIEYKNCDVAYFACSAFGFLEEDGKLVPNVDHIHYINHETLSHWGVIKDPKHWKPFGVVAPVYWLLTGEHDKRLLKI
39313	GC_00003166		WH8502	4197	7	9	2	0	0.989275	0.643972	0.780122	T|O	Signal transduction mechanisms|Posttranslational modification, protein turnover, chaperones							PF00069.28	Protein kinase domain	COG0515|COG1262	Serine/threonine protein kinase (SPS1) (PDB:6G4J)|Formylglycine-generating enzyme, required for sulfatase activity, contains SUMF1/FGE domain (YfmG) (PDB:2AFT)			MVYCLNPDCSKPDNPDNNKICHGCHEDLDKSSKEYLFRGHYRIIKQLGEGGVGRTYLAEDIDCLNKLRVIKKFIYPVDAPNFEKAKELFKQEAEYLSELSHPQIPHLYGYFEHNHAFYLVQEFIEGKNLYDEVWEEGTFDEIQLRQLLKELLAVLVYLHEHNLVHGDIKPDNIMRRSYNKQSQLNEQSELVLINFGSSIKFDDNQKIIGSFGSHTRGYAAIEQIQGKATFASDVHCLGMTAVRLFTRCFREDFEDNKFNDWLYVDGELKWREYGEERGSKVSDELANILNKMLAPLVNNRYQSAQEVLDDLQTIIETVEPIASENNTENVSNIPRCKPTFVTPDIPPRRKRKKTKKTNKELSGNIAIIGPASGKTTYLATFGYFTNVVINTILESISPANDNSEYLAEQTEYILLSQSQFEPSRTQTTIAIIPFYYYTYSMKSRNLFNDNIKKIPVVFRDYSEYYFNVLSNNENANSKNLTDFIRDTTGINDKGILLLVDGNLPREDEQISNALKNLQPHILAEHQQRIALVFSMFETPKLQQYRKNVEKFAEIFFPQTVNALDDLIEYKNCDVAYFACSAFGFLEEDGKLVPNVDHIHYINHETLSHWGVIKDPKHWKPFGVVAPVYWLLTGEHDKRLLKT
39314	GC_00003167		BG0011	1810	9	9	1	0	0.952984	0.989011	0.970663	C	Energy production and conversion							PF11341.11	Protein of unknown function (DUF3143)	COG5789	Uncharacterized cyanobacterial/plant protein Pro1627, DUF3143 (PF11341) family (Pro1627)			MMTLPAPDTPLYNHPLPVIEQWLSDLGCQQDQQNLNCWTVTKPNWKAQLSLEVEEIIVCYLKAGADGSDITRAFKYSLSREDVEAAVFSGP
39315	GC_00003167		CCY0110	575	9	9	1	0	0.952984	0.989011	0.970663	C	Energy production and conversion							PF11341.11	Protein of unknown function (DUF3143)	COG5789	Uncharacterized cyanobacterial/plant protein Pro1627, DUF3143 (PF11341) family (Pro1627)			#NAME?
39316	GC_00003167		WH0003	2638	9	9	1	0	0.952984	0.989011	0.970663	C	Energy production and conversion							PF11341.11	Protein of unknown function (DUF3143)	COG5789	Uncharacterized cyanobacterial/plant protein Pro1627, DUF3143 (PF11341) family (Pro1627)			#NAME?
39317	GC_00003167		WH0401	2845	9	9	1	0	0.952984	0.989011	0.970663	C	Energy production and conversion							PF11341.11	Protein of unknown function (DUF3143)	COG5789	Uncharacterized cyanobacterial/plant protein Pro1627, DUF3143 (PF11341) family (Pro1627)			#NAME?
39318	GC_00003167		WH0402	2876	9	9	1	0	0.952984	0.989011	0.970663	C	Energy production and conversion							PF11341.11	Protein of unknown function (DUF3143)	COG5789	Uncharacterized cyanobacterial/plant protein Pro1627, DUF3143 (PF11341) family (Pro1627)			#NAME?
39319	GC_00003167		WH8501	757	9	9	1	0	0.952984	0.989011	0.970663	C	Energy production and conversion							PF11341.11	Protein of unknown function (DUF3143)	COG5789	Uncharacterized cyanobacterial/plant protein Pro1627, DUF3143 (PF11341) family (Pro1627)			#NAME?
39320	GC_00003167		WH8502	4917	9	9	1	0	0.952984	0.989011	0.970663	C	Energy production and conversion							PF11341.11	Protein of unknown function (DUF3143)	COG5789	Uncharacterized cyanobacterial/plant protein Pro1627, DUF3143 (PF11341) family (Pro1627)			#NAME?
39321	GC_00003167		ALANI8	4774	9	9	1	0	0.952984	0.989011	0.970663	C	Energy production and conversion							PF11341.11	Protein of unknown function (DUF3143)	COG5789	Uncharacterized cyanobacterial/plant protein Pro1627, DUF3143 (PF11341) family (Pro1627)			#NAME?
39322	GC_00003167		ATCC 51142	445	9	9	1	0	0.952984	0.989011	0.970663	C	Energy production and conversion							PF11341.11	Protein of unknown function (DUF3143)	COG5789	Uncharacterized cyanobacterial/plant protein Pro1627, DUF3143 (PF11341) family (Pro1627)			#NAME?
39323	GC_00003168	C_waterburyi_and_C_watsonii	WH0003	3866	7	9	3	0	0.970517	0.677354	0.797858	T	Signal transduction mechanisms									COG0515	Serine/threonine protein kinase (SPS1) (PDB:6G4J)			---------------------------------------------------------------------------------------------------------------------------------------------------------------------------------------------------------------------------------------------------------------
39324	GC_00003168	C_waterburyi_and_C_watsonii	WH0003	4231	7	9	3	0	0.970517	0.677354	0.797858															#NAME?
39325	GC_00003168	C_waterburyi_and_C_watsonii	WH0003	3867	7	9	3	0	0.970517	0.677354	0.797858															---------------------------------------------------------------------------------------------------------------------------------------------------------------------------------------------------------------------------------------------------------------
39326	GC_00003168	C_waterburyi_and_C_watsonii	WH0005	4900	7	9	3	0	0.970517	0.677354	0.797858	T	Signal transduction mechanisms									COG0515	Serine/threonine protein kinase (SPS1) (PDB:6G4J)	K06921	uncharacterized protein	---------------------------------------------------------------------------------------------------------------------------------------------------------------------------------------------------------------------------------------------------------------
39327	GC_00003168	C_waterburyi_and_C_watsonii	WH0401	5087	7	9	3	0	0.970517	0.677354	0.797858	T	Signal transduction mechanisms									COG0515	Serine/threonine protein kinase (SPS1) (PDB:6G4J)			#NAME?
39328	GC_00003168	C_waterburyi_and_C_watsonii	WH0402	2584	7	9	3	0	0.970517	0.677354	0.797858	T	Signal transduction mechanisms									COG0515	Serine/threonine protein kinase (SPS1) (PDB:6G4J)	K06921	uncharacterized protein	---------------------------------------------------------------------------------------------------------------------------------------------------------------------------------------------------------------------------------------------------------------
39329	GC_00003168	C_waterburyi_and_C_watsonii	WH8501	3946	7	9	3	0	0.970517	0.677354	0.797858	T	Signal transduction mechanisms									COG0515	Serine/threonine protein kinase (SPS1) (PDB:6G4J)	K06921	uncharacterized protein	---------------------------------------------------------------------------------------------------------------------------------------------------------------------------------------------------------------------------------------------------------------
39330	GC_00003168	C_waterburyi_and_C_watsonii	WH8502	686	7	9	3	0	0.970517	0.677354	0.797858	T	Signal transduction mechanisms									COG0515	Serine/threonine protein kinase (SPS1) (PDB:6G4J)	K06921	uncharacterized protein	---------------------------------------------------------------------------------------------------------------------------------------------------------------------------------------------------------------------------------------------------------------
39331	GC_00003168	C_waterburyi_and_C_watsonii	ALANI8	3901	7	9	3	0	0.970517	0.677354	0.797858	T	Signal transduction mechanisms									COG0515	Serine/threonine protein kinase (SPS1) (PDB:6G4J)			MNLFLRETWELFYWAMFCPSKLQQRMNKWCPAKEKDGKRPDTNSLDILLFSFNFSFVAQYFLLLLFLSLPLIVNIAIQGQQIDWLQIPIILLTGYGASVWFLSYGLPVPLIWLMVYLQQPDFWLTGLNEALDILPPLSQIAVGLTAGTVLLIITNVLTFWFLQNNRLSLSHTIFVIGGTVSFFVGSWLASENWLFILSATGYSAFVLFTFKNQLKTDDDVVVVAVVVAGGVAFFVAGGVAGGVAGVTTLPLPLFMLTCILVAFNFATEQKKWLGIITAGILTLLSFENLGFNSLLTIPITLIFYYRLFPDYLLSTPISIFPSLPSLKRFSLFRFNDNPIQSLKLLPPHTTELLWLPLPNHDRILASAFRSNTSRAMETFKQMQALPLPGFQSTIKQALPQIIADQLTTVKTLAELVSIAKPEHPLLPLLVPTFYQSDSEAENTPQTEISPYIKPELSIIFPRLQGVARDIEAALEASNGALRERGLERVLDRLASLSAQLPALGLKPPEIKRWQPVITRWQRVIELELEEQQKQSQGEQLNPFQFGNPVRLNRDYLFKGRRKFAEDIVRRILNSDRPTLILYGPRRCGKTSFLYNLPRLFPSDVLPVFLDMQSAAITNSEADFCQGLVRAIYKDSKSQGVLLPTPPKRNQFKESPYTVLEDWLDEALEKLEDRQLLLNLDEFEKIGTAINEGQISLKLFDELRHLIQHYDQLGFLFSGVKTLDEIGPNWSSYFISVVPIEMLYLEPEEARELLLDPDPEFTLRYDEGIVEEVLQLTHCQPYLLQLLGAAMVTQANLHHTDKITPELLKAAIKDGFINGEPYFTNVWTEFTGESEEEILAGQNLLLNLAKGQQPNTDRDEITEKALQYMLRHHIIEQIDSQYDFEIPLVKMWVKRS---
39332	GC_00003169		BG0011	1357	7	9	2	0	0.82029	0.690558	0.749854	J	Translation, ribosomal structure and biogenesis							PF01138.24	3' exoribonuclease family, domain 1	COG0689	Ribonuclease PH (Rph) (PDB:1UDO)	K00989	ribonuclease PH [EC:2.7.7.56]	MSWQRPDGRQPNQLRPVNFELNYTRFSAGSVLAHCGETKVLCTASIEDRVPRFLLGSGQGWLTAEYRMLPGATQERQRRELLKLSGRTQEIQRLVGRSLRSCIDLQQLGERSITIDCDVLQADAGTRTTSITGGYVALALAIHNLIKQGELIKSPLRFPVAAISVGLIEGEAFLDLNYPEDSQADIDFNVVMTGNLDLIEVQGTAEENSFTRSQLNDILDLAEMGIKELVALQNQVLTIT--
39333	GC_00003169		CCY0110	301	7	9	2	0	0.82029	0.690558	0.749854	J	Translation, ribosomal structure and biogenesis							PF01138.24	3' exoribonuclease family, domain 1	COG0689	Ribonuclease PH (Rph) (PDB:1UDO)	K00989	ribonuclease PH [EC:2.7.7.56]	MSWQRPDGRQPNQLRPVNFELNFTRFSAGSVVIECGETKVLCTASIEDRVPRFLLGSGQGWLTAEYRMLPSATQERQRRELLKLSGRTQEIQRLIGRSLRSCIDLQQLGERSITIDCDVLQADAGTRTASITGGYVALGLAVNKLIKQGELIQSPLRFPVAAISVGLIEGEAFLDLNYPEDSKADIDFNVVMTENLDLIEVQGTAEENSFTRSQLNDILDLAEIGIKELVSLQNKVLNEV--
39334	GC_00003169		WH0003	855	7	9	2	0	0.82029	0.690558	0.749854	J	Translation, ribosomal structure and biogenesis							PF03725.18	3' exoribonuclease family, domain 2	COG0689	Ribonuclease PH (Rph) (PDB:1UDO)	K00989	ribonuclease PH [EC:2.7.7.56]	#NAME?
39335	GC_00003169		WH0005	430	7	9	2	0	0.82029	0.690558	0.749854	J	Translation, ribosomal structure and biogenesis									COG0689	Ribonuclease PH (Rph) (PDB:1UDO)			#NAME?
39336	GC_00003169		WH0005	431	7	9	2	0	0.82029	0.690558	0.749854	J	Translation, ribosomal structure and biogenesis							PF01138.24	3' exoribonuclease family, domain 1	COG0689	Ribonuclease PH (Rph) (PDB:1UDO)	K00989	ribonuclease PH [EC:2.7.7.56]	MSWQRPDGRQPNQLRPVNFELNFTRFSAGSVLAAFGETKVLCTASIEDNVPRFLVGSGQGWLTAEYRMLPGSTQERQRREFLKLSGRTQEIQRLIGRSLRSCINLQQLGERTITIDCDVLQADGGTRTTSITGGYVALGLAIKKLLKTGDLTTSPLKFPVAAISVGLIEGDAF---------------------------------------------------------------------
39337	GC_00003169		WH0402	1774	7	9	2	0	0.82029	0.690558	0.749854	J	Translation, ribosomal structure and biogenesis									COG0689	Ribonuclease PH (Rph) (PDB:1UDO)			#NAME?
39338	GC_00003169		WH0402	1775	7	9	2	0	0.82029	0.690558	0.749854	J	Translation, ribosomal structure and biogenesis							PF01138.24	3' exoribonuclease family, domain 1	COG0689	Ribonuclease PH (Rph) (PDB:1UDO)	K00989	ribonuclease PH [EC:2.7.7.56]	-----------------------------SVLAAFGETKVLCTASIEDNVPRFLVGSGQGWLTAEYRMLPGSTQERQRREFLKLSGRTQEIQRLIGRSLRSCINLQQLGERTITIDCDVLQADGGTRTTSITGGYVALGLAIKKLLKTGDLTTSPLKFPVAAISVGLIEGDAFFRLELS---------------------------------------------------------------
39339	GC_00003169		ALANI8	3599	7	9	2	0	0.82029	0.690558	0.749854	J	Translation, ribosomal structure and biogenesis							PF01138.24	3' exoribonuclease family, domain 1	COG0689	Ribonuclease PH (Rph) (PDB:1UDO)	K00989	ribonuclease PH [EC:2.7.7.56]	MSWQRPDGRQPNQLRSVNFELNFTRFSAGSVLAEFGETKVLCTASIEDYVPRFLLGSGQGWLTAEYRMLPGSTQERQRRELLKLSGRTQEIQRLIGRSLRSCINLQQLGERSITIDCDVLQADGGTRTTSITGGYVALGLAVKKLLGKGELTTSPLKFPVAAISVGLIEGEAFLDLNYPEDFKADVDFNVVMTEKLDLIEVQGTAEENSFTRSQLNQILDLAEVGIKELVDLQNKALSLG--
39340	GC_00003169		ATCC 51142	4375	7	9	2	0	0.82029	0.690558	0.749854	J	Translation, ribosomal structure and biogenesis							PF01138.24	3' exoribonuclease family, domain 1	COG0689	Ribonuclease PH (Rph) (PDB:1UDO)	K00989	ribonuclease PH [EC:2.7.7.56]	MSWQRPDGRQPNQLRPVNFELNFTRFSAGSVLAQCGETKVLCTASIEEYVPRFLLGSGQGWLTAEYRMLPSATQERQRRELLKLSGRTQEIQRLIGRSLRSCIDLQQLGERSITIDCDVLQADAGTRTTSITGGYVALALALNKLIKKGELIQSPLRFPVAAISVGLIEGEAFLDLNYPEDSKADIDFNVVMTGNLDLIEVQGTAEENSFTRSQLNDILDLAELGIKELVSLQNQALSQA--
39341	GC_00003170	C_watsonii	WH0003	4213	6	9	2	0	0.960839	0.600192	0.738855															MGEAKRRKKLDPTFGQKRPKDKILTRERQYDLVLLNQRDFIRDYLSEEVIIDYHYFINYYSLGKLPSWVYHIYPEWLTDLDDDNCSDEFVFFDEIYGNPIKKVCQEKKGEEWFTLYQEIADILSEFMLNVEELETLEDHYGDQSKKYVDQLFFLTCYGLVIQKDQIEEARQKYTTMTSSLIEADM---
39342	GC_00003170	C_watsonii	WH0005	4852	6	9	2	0	0.960839	0.600192	0.738855															#NAME?
39343	GC_00003170	C_watsonii	WH0005	4851	6	9	2	0	0.960839	0.600192	0.738855															MGEAKRRKKLDPTFGQKRPKDKILTRERQYDLVLLNQRDFIRDYLSEEVIIDYHYFINYYSLGKLPSWVYHIYPEWLTDLDDDNCSDEFVFFDEIYGNPIKKVCQEKRGKN-----------------------------GLLCIKRLPIFSLNSC--------------------------------
39344	GC_00003170	C_watsonii	WH0401	4973	6	9	2	0	0.960839	0.600192	0.738855															#NAME?
39345	GC_00003170	C_watsonii	WH0401	4972	6	9	2	0	0.960839	0.600192	0.738855															MGEAKRRKKLDPTFGQKRPKDKILTRERQYDLVLLN--------------------------------------------------------------------------------------------------------------------------------------------------------
39346	GC_00003170	C_watsonii	WH0402	4746	6	9	2	0	0.960839	0.600192	0.738855															MGEAKRRKKLDPTFGQKRPKDKILTRERQYDLVLLNQRDFIRDYLSEEVIIDYHYFINYYSLGKLPSWVYHIYPEWLTDLDDDNCSDEFVFFDEIYGNPIKKVCQEKKGEEWFTLYQEIADILSEFMLNVEELETLEDHYGDQSKKYVDQLFFLTCYGLVIQKDQIEEARQKYTTMTSSLIEADMNEK
39347	GC_00003170	C_watsonii	WH8501	1854	6	9	2	0	0.960839	0.600192	0.738855															#NAME?
39348	GC_00003170	C_watsonii	WH8501	1855	6	9	2	0	0.960839	0.600192	0.738855															MGEAKRRKKLDPTFGQKRPKDKILTRERQYDLVLLNQRDFIRDYLSEEVIIDYH--------------------------------------------------------------------------------------------------------------------------------------
39349	GC_00003170	C_watsonii	WH8502	4379	6	9	2	0	0.960839	0.600192	0.738855															MGEAKRRKKLDPTFGQKRPKDKILTRERQYDLVLLNQRDFIRDYLSEEVIIDYHYFINYYSLGKLPSWVYHIYPEWLTDLDDDNCSDEFVFFDEIYGNPIKKVCQEKKGEEWFTLYQEIADILSEFMLNVEELETSEDHYGDQSEKYVDQLFFLTCYGLVIQKDQIEEARQKYTTMTSSLIEADMNEK
39350	GC_00003171	C_waterburyi_and_C_watsonii	WH0003	4572	7	9	2	0	0.872523	0.798608	0.833931	C|P	Energy production and conversion|Inorganic ion transport and metabolism							PF00999.24	Sodium/hydrogen exchanger family	COG3263	NhaP-type Na+/H+ and K+/H+ antiporter with C-terminal TrkAC and CorC domains (NhaP2)	K11105	potassium/hydrogen antiporter	MFF--LSFEYILIVAGLLLLISVFASKVANKFGVPALLLFLFIGMLAGSEGIGGLSFENYNLAKTIGDLALIFILFTGGLETEWKSIRPVLVQGLIMSTFGVALTMLFLGTFAWFMLGSFSSVMLGSDGINWVDGLLLGAIISSTDAAAVFSILKSSNLKLKGNLQPLLELESGSNDPMAVLLTTTLVNIVKTGDVSFLNLGITLIAQLAIGIIGGYGFGRLMTWIINNIKVNAQGLYPVISLGQVLLTYSVITLLQGNGFLGVYIAGVVLGNSNFTYKSTILDFHDAISWLMQIGMFLLLGLLVFPSQLITVAPIAIIIALFLMFIARPLSVIIGLAISPYNNSEKLFISWVGLRGAVPIILAISPIAVGIPDAKTLFNVVFFIVLISVSIQGFSLGPTARWLKLENKE---
39351	GC_00003171	C_waterburyi_and_C_watsonii	WH0005	955	7	9	2	0	0.872523	0.798608	0.833931	C|P	Energy production and conversion|Inorganic ion transport and metabolism							PF00999.24	Sodium/hydrogen exchanger family	COG3263	NhaP-type Na+/H+ and K+/H+ antiporter with C-terminal TrkAC and CorC domains (NhaP2)	K11105	potassium/hydrogen antiporter	MFF--LSFEYILIVAGLLLLISVFASKVANKFGVPALLLFLFIGMLAGSEGIGGLSFENYNLAKTIGDLALIFILFTGGLETEWKSIRPVLVQGLIMSTFGVALTMLFLGTFAWFMLGSFSSVMLGSDGINWVDGLLLGAIISSTDAAAVFSILKSSNLKLKGNLQPLLELESGSNDPMAVLLTTTLVNIVKTGDVSFLNLGITLIAQLAIGIIGGYGFGRLMTWIINNIKVNAQGLYPVISLGQVLLTYSVITLLQGNGFLGVYIAGVVLGNSNFTYKSTILDFHDAISWLMQIGMFLLLGLLVFPSQLITVAPIAIIIALFLMFIARPLSVIIGLAISPYNNSEKLFISWVGLRGAVPIILAISPIAVGIPDAKTLFNVVFFIVLISVSIQGFSLGPTARWLKLENKE---
39352	GC_00003171	C_waterburyi_and_C_watsonii	WH0401	3254	7	9	2	0	0.872523	0.798608	0.833931	C|P	Energy production and conversion|Inorganic ion transport and metabolism							PF00999.24	Sodium/hydrogen exchanger family	COG3263	NhaP-type Na+/H+ and K+/H+ antiporter with C-terminal TrkAC and CorC domains (NhaP2)	K11105	potassium/hydrogen antiporter	----------------MLLLISVSASKVANKFGVPSLLLFLFIGMLAGSEGIGGLSFENYNLAKTIGDLALIFILFTGGLETEWKSIRPVLVQGLIMSTLGVALTMFFLGTFAWFMLGSFSSVMVGSDGINWVDGLLLGAIISSTDAAAVFSILKSSNLKLKGNLQPLLELESGSNDPMAVLLTTTLVNIVKTGDVSFLYLGITLIAQLAIGIIGGYGFGRLMTWIINNIKVNAQGLYPVISLGQVLLTYSVITL
39353	GC_00003171	C_waterburyi_and_C_watsonii	WH0402	2154	7	9	2	0	0.872523	0.798608	0.833931	C|P	Energy production and conversion|Inorganic ion transport and metabolism							PF00999.24	Sodium/hydrogen exchanger family	COG3263	NhaP-type Na+/H+ and K+/H+ antiporter with C-terminal TrkAC and CorC domains (NhaP2)	K11105	potassium/hydrogen antiporter	------------------------------------------------------------------------------------------------MSTFGVALTMLFLGTFAWFMLGSFSSVMLGSDGINWVDGLLLGAIISSTDAAAVFSILKSSNLKLKGNLQPLLELESGSNDPMAVLLTTTLVNIVKTGDVSFLNLGITLIAQLAIGIIGGYGFGRLMTWIINNIKVNAQGLYPVISLGQVLLTYSVITL
39354	GC_00003171	C_waterburyi_and_C_watsonii	WH8501	5994	7	9	2	0	0.872523	0.798608	0.833931	C|P	Energy production and conversion|Inorganic ion transport and metabolism							PF00999.24	Sodium/hydrogen exchanger family	COG3263	NhaP-type Na+/H+ and K+/H+ antiporter with C-terminal TrkAC and CorC domains (NhaP2)	K11105	potassium/hydrogen antiporter	----------------MLLLISVFASKVANKFGVPALLLFLFIGMLAGSEGIGGLSFENYNLAKTIGDLALIFILFTGGLETEWKSIRPVLVQGLIMSTLGVALTMFFLGTFAWFMLGSFSSVMVGSDGINWVDGLLLGAIISSTDAAAVFSILKSSNLKLKGNLQALLELESGSNDPMAVLLTTTLVNIVKTGDVSFLNLGITLIAQLAIGIIGGYGFGRLMTWIINNIKVNAQGLYPVISLGQVLLTYSVITL
39355	GC_00003171	C_waterburyi_and_C_watsonii	WH8502	2042	7	9	2	0	0.872523	0.798608	0.833931	C|P	Energy production and conversion|Inorganic ion transport and metabolism							PF00999.24	Sodium/hydrogen exchanger family	COG3263	NhaP-type Na+/H+ and K+/H+ antiporter with C-terminal TrkAC and CorC domains (NhaP2)	K11105	potassium/hydrogen antiporter	----------------MLLLISVFASKVANKFGILALLLFLFIGMLAGSEGIGGLSFENYNLAKTIGDLALIFILFTGGLETEWKSIRPVLVQGLIMSTLGVALTMFFLGTFAWFMLGSFSSVMVGSDGINWVDGLLLGAIISSTDAAAVFSILKSSNLKLKGNLQALLELESGSNDPMAVLLTTTLVNIVKTGDVSFLNLGITLIAQLAIGIIGGYGFGRLMTWIINNIKVNAQGLYPVISLGQVLLTYSVITL
39356	GC_00003171	C_waterburyi_and_C_watsonii	WH8502	1232	7	9	2	0	0.872523	0.798608	0.833931	C|P	Energy production and conversion|Inorganic ion transport and metabolism							PF00999.24	Sodium/hydrogen exchanger family	COG3263	NhaP-type Na+/H+ and K+/H+ antiporter with C-terminal TrkAC and CorC domains (NhaP2)			---------------------------------------------------------------------------------------------------------------------------------------------------------------------------------------------------------------------------------------------------------------
39357	GC_00003171	C_waterburyi_and_C_watsonii	ALANI8	590	7	9	2	0	0.872523	0.798608	0.833931	C|P	Energy production and conversion|Inorganic ion transport and metabolism							PF00999.24	Sodium/hydrogen exchanger family	COG3263	NhaP-type Na+/H+ and K+/H+ antiporter with C-terminal TrkAC and CorC domains (NhaP2)	K11105	potassium/hydrogen antiporter	MLI--LSFEYILIATGLLLLISAFASKLANKFGVPALLLFLLIGMLAGSDGIGGLHFDNYEIAKTIGDLALLFILFTGGLETKWKSIQPILIQGLILSTLGVTLTMFFLGSFAWFMLGSFSSVMVGFDGINWVEGLLLGAIISSTDAAAVFSVLKSSNLSLKGNLQPLLELESGSNDPMAVLLTIALVNIVNTGNISLLDLSISLLLQLAIGIIGGYGFGLLINWTINSIKLNTQGLYPVITIGQVLLTYGMITFLGGNGFLGVYVAGIVLGNSNFIYKNSIVDFYDGISWLMQIGMFLLLGLLVFPSQLVAVAPVAVIIALFLMFVARPLSVMIGLAMSSYNVSERFFISWVGLRGAVPIILAIRPIAVGIPDAITLFNVVFFIVLISVSVQGFSLGFTARWLKLQNDG---
39358	GC_00003171	C_waterburyi_and_C_watsonii	ALANI8	203	7	9	2	0	0.872523	0.798608	0.833931	C|P	Energy production and conversion|Inorganic ion transport and metabolism							PF00999.24	Sodium/hydrogen exchanger family	COG3263	NhaP-type Na+/H+ and K+/H+ antiporter with C-terminal TrkAC and CorC domains (NhaP2)	K11105	potassium/hydrogen antiporter	MLFSILPVEQIFLIVGVLLAASVLASQLTNRFGIPSLLIFLVIGMLAGTDGIGNIEFDHPRLATYIGEAALTVIIFSGGLDTEWQKIRSVLKSGFGLSTVGVAISVFLVGTFAWLILGSFSQFKIGGDGISWGQGLLLGAIISSTDAAAVFSVLRASPTHLPTKLQGLLELESGTNDPIAVLLTTSILQVLLAGNFSLGTFIGRLLLSIGVAIALGYGSGRLMAWSLTHLRLYAQGLYPVFLLALVYETSGITTLLGGSAVLAVYIAGAVLGNRSFVASDIILSFQDSITWLAQILMFLTFGLLVVPAHLPAVAGVGTAIALFLIFVARPLSVFITLSLSKWEWKEKLFISWVGLRGSVPIILSILPLNQQMNQADELFYVVFYVVLVSISLQGLTLLPMAKMLGLLAPSPKV
39359	GC_00003172		BG0011	3959	9	9	1	0	0.852589	0.80209	0.826569	O	Posttranslational modification, protein turnover, chaperones							PF03781.19	Sulfatase-modifying factor enzyme 1	COG1262	Formylglycine-generating enzyme, required for sulfatase activity, contains SUMF1/FGE domain (YfmG) (PDB:2AFT)	K13444	formylglycine-generating enzyme [EC:1.8.3.7]	MKEFILILFLSFFLLLNPSNVAAE------PSISCPQGMTYIPGGTFRMGSDNSDFIEEKPVDDVTVDSFCIDTHEITNAQFSQFVKATGYKTVAERPLSKEQFPNLPDEQRKPGSLVFQPPAEGIQRVAYLSWWHWVTGANWQHPYGPDSNIMGKDNYPVVHISYDDAQAYAQWAQKQLPTEAQWEYAARGGLQGKEYAWGDQYSAKNANTWQGLFPFFNTKEDGYLGAAPVASFPPNGYGLYDMSGNVWEWTKDWYQVERDNMAHQTNPKGPEV--GYDPKKPQDKLVHVIKGGSHLCAKNYCSRYRPAARESQSPDTGTTHIGFRLVKNF-
39360	GC_00003172		CCY0110	2683	9	9	1	0	0.852589	0.80209	0.826569	O	Posttranslational modification, protein turnover, chaperones							PF03781.19	Sulfatase-modifying factor enzyme 1	COG1262	Formylglycine-generating enzyme, required for sulfatase activity, contains SUMF1/FGE domain (YfmG) (PDB:2AFT)	K13444	formylglycine-generating enzyme [EC:1.8.3.7]	MKSFILILFLSFFWLLNPLNVGAE------TSSSCPEGMTYIPGGTFRMGSDNQDFIEEKPVDDVTVDSFCIDTYEITNSQFAKFVKETGYQTIAERPLSKEQFPNLPDEQRKPGSLVFQPPNEGIERVAYLSWWHWVTGANWQHPYGEESDILSKENYPVVHISYDDALAYAKWADKQLPTEAQWEYAARGGLQGKDYTWGDQYSAKNANTWQGIFPFFNTKEDGYLGAAPVGSFPANGYGLYDMSGNVWEWTQDWYQVERENMAHKTNPKGPKI--GYDPKKPQDKLVHVIKGGSHLCAKNYCSRYRPAARESQSPDTGTTHIGFRLVKNF-
39361	GC_00003172		WH0003	4515	9	9	1	0	0.852589	0.80209	0.826569	O	Posttranslational modification, protein turnover, chaperones							PF03781.19	Sulfatase-modifying factor enzyme 1	COG1262	Formylglycine-generating enzyme, required for sulfatase activity, contains SUMF1/FGE domain (YfmG) (PDB:2AFT)	K13444	formylglycine-generating enzyme [EC:1.8.3.7]	--------------------------------------MVFIPGGTFNIGSD-TNYESEKSASDVTMDSFCIDRHEVTNAEFRQFVEATGYQTIAERPLSKEQFPTLSEEQRQAGSLVFQPPSEGIEQVAYLSWWHWTVGANWQHPYGPNSNIKGKDNYPVIHIAYDDAVAYANWKGKTLPTEAQWEYAGRGGLKDQDFSWGNQYSAKKANTWQGIFPFLNTKQDGHLGTAPVESFPPNGYGLYDMTGNVWELTS
39362	GC_00003172		WH0005	3597	9	9	1	0	0.852589	0.80209	0.826569	O	Posttranslational modification, protein turnover, chaperones							PF03781.19	Sulfatase-modifying factor enzyme 1	COG1262	Formylglycine-generating enzyme, required for sulfatase activity, contains SUMF1/FGE domain (YfmG) (PDB:2AFT)	K13444	formylglycine-generating enzyme [EC:1.8.3.7]	MKIFCLKSLIFCFLIISLICSVSTRVQASPIDNKCPEEMVFIPGGTFNIGSD-TNYESEKSASDVTMDSFCIDRHEVTNAEFRQFVEATGYQTIAERPLSKEQFPTLSEEQRQAGSLVFQPPSEGIEQVAYLSWWHWTVGANWQHPYGPNSNIKGKDNYPVIHIAYDDAVAYANWKGKTLPTEAQWEYAGRGGLKDQDFSWGNQYSAKKANTWQGIFPFLNTKQDGHLGTAPVESFPPNGYGLYDMTGNVWELTSDWYSVGHGGKEHSLNPTGPTKNASFDPTKPSEGSLHVIKRGSYLCAKNYCSRYRPAARESQAPDTGTTHVGFRLVSVDG
39363	GC_00003172		WH0401	2240	9	9	1	0	0.852589	0.80209	0.826569	O	Posttranslational modification, protein turnover, chaperones							PF03781.19	Sulfatase-modifying factor enzyme 1	COG1262	Formylglycine-generating enzyme, required for sulfatase activity, contains SUMF1/FGE domain (YfmG) (PDB:2AFT)			#NAME?
39364	GC_00003172		WH0402	1671	9	9	1	0	0.852589	0.80209	0.826569	O	Posttranslational modification, protein turnover, chaperones							PF03781.19	Sulfatase-modifying factor enzyme 1	COG1262	Formylglycine-generating enzyme, required for sulfatase activity, contains SUMF1/FGE domain (YfmG) (PDB:2AFT)	K13444	formylglycine-generating enzyme [EC:1.8.3.7]	--------------------------------------MVFIPGGTFNIGSD-TNYESEKSASDVTMDSFCIDRHEVTNAEFRQFVEATGYQTIAERPLSKEQFPTLSEEQRQAGSLVFQPPSEGIEQVAYLSWWHWTVGANWQHPYGPNSNIKGKDNYPVIHIAYDDAVAYANWKGKTLPTEAQWEYAGRGGLKDQDFSWGNQYSAKKANTWQGIFPFLNTKQDGHLGTAPVESFPPNGYGLYDMTGNVWELTS
39365	GC_00003172		WH8501	6419	9	9	1	0	0.852589	0.80209	0.826569	O	Posttranslational modification, protein turnover, chaperones							PF03781.19	Sulfatase-modifying factor enzyme 1	COG1262	Formylglycine-generating enzyme, required for sulfatase activity, contains SUMF1/FGE domain (YfmG) (PDB:2AFT)	K13444	formylglycine-generating enzyme [EC:1.8.3.7]	#NAME?
39366	GC_00003172		WH8502	3342	9	9	1	0	0.852589	0.80209	0.826569	O	Posttranslational modification, protein turnover, chaperones							PF03781.19	Sulfatase-modifying factor enzyme 1	COG1262	Formylglycine-generating enzyme, required for sulfatase activity, contains SUMF1/FGE domain (YfmG) (PDB:2AFT)	K13444	formylglycine-generating enzyme [EC:1.8.3.7]	------------------------------------------------------NYESEKSASDVTMDSFCIDRHEVTNAEFRQFVEATGYQTIGERPLSKEQFPTLSEEQRQPGSLVFQPPSEGIEQVAYLSWWHWTVGANWQHPYGPDSNIKGKDNYPVIHIAYDDAVAYANWKGKTLPTEAQWEYAGRGGLKDQDFSWGNRYSAKKANTWQGIFPFLNTKQDGHLGTAPVESFPPNGYGLYDMTGNVWELTS
39367	GC_00003172		ATCC 51142	1519	9	9	1	0	0.852589	0.80209	0.826569	O	Posttranslational modification, protein turnover, chaperones							PF03781.19	Sulfatase-modifying factor enzyme 1	COG1262	Formylglycine-generating enzyme, required for sulfatase activity, contains SUMF1/FGE domain (YfmG) (PDB:2AFT)	K13444	formylglycine-generating enzyme [EC:1.8.3.7]	MKSLIFILFLSFFLLLNPSKVVAQ------MSFSCPQGMTYIPGGTFRMGSEHSDFVEEKPVDDVTVDSFCIDTYEITNGQFAQFVKETGYKTVAERPLSKEQFPNLPDEQRKPGSLVFQPPEEGIQRVAYLSWWHWVTGANWKHPFGEESDIIGKDNYPVIHISYEDALAYAQWDGKQLPTEAQWEYAARGGLQEKEYTWGDQYSAKNANTWQGIFPFFNTKADGYVGAAPVGSFPPNGYGLYDMSGNVWEWTQDWYQVERDNMAHKTNPKGPER--GYDPKKPQDQLVHVIKGGSHLCAKNYCSRYRPAARESQSPDTGTTHIGFRLVKNL-
39368	GC_00003173		CCY0110	467	5	9	4	0	0.910632	0.627041	0.742685	M|D|T	Cell wall/membrane/envelope biogenesis|Cell cycle control, cell division, chromosome partitioning|Signal transduction mechanisms							PF00004.32	ATPase family associated with various cellular activities (AAA)	COG0464	AAA+-type ATPase, SpoVK/Ycf46/Vps4 family (SpoVK) (PDB:3SYL)			MIEKLFKLLGVYQATIIDFPLSDRPLVFSSFNQLSDRLGVELVPLTISSSQDFPFITSGKLYLLDEFPTLLDSFSGVEQYQIIQWLISLITQKIDKCYFILTNGIGQSLPDYLLPLIPSLNWPLPNLSDIKTLLSNELGTPDENL----------TPSEVEVLAVTLAGLSTAEIKTGLRLIDPNQAIKPQLLSFKQQQLSALGLNFLPTPNLSTVGGLDRIKTAISQVAIDYSEQAQVNGIPFPKGWLFAGPPGTGKTFTAKICAVELGFPLISVGVDIIKSKGAAYLKQLLIRIESASPAVCYFDEFDKFFDPDTALNGGSNSKEVLGVLLTWLQEKETKTFVIATLNRLDALPPELTRAGRFDRIFYVGFPQAIERFEILKLHATRFDSRYSQGDNYFPLTQQQWAILLNRTQNFTGAELQALVEKAAKSKFYTGVDSITLNIDDFLQARSLITPLYIRDTERVLAMENRARFVSEPSSSPDNSVFAPPQTNLWGEAC------------
39369	GC_00003173		WH0003	3218	5	9	4	0	0.910632	0.627041	0.742685	M|D|T	Cell wall/membrane/envelope biogenesis|Cell cycle control, cell division, chromosome partitioning|Signal transduction mechanisms							PF00004.32	ATPase family associated with various cellular activities (AAA)	COG0464	AAA+-type ATPase, SpoVK/Ycf46/Vps4 family (SpoVK) (PDB:3SYL)			MIEKLSKLLSVYQAVSVNFPLSDRSLVFQQLNQLKDYLGVELVSLTFSDSEDFPIITSGKLYLLDEFPTLLGSFSGVQQYQVIQWLLSLITKKIDNCYFILTNGIGQSLPDYLLPLIPCVNWPLPNLSEIQTLLTNSLGITDETLALSEVEELTPTPKEVEGLAVTLAGLSTAEIKTGLRLIDHNQAIKPQLLSFKRQQLATNGLNFLPTPTLSTFGGLDRIKTAIQQVAMDYSPIATARGIPFPQGWLLAGPPGTGKTFSAKVCAAELGFPLISVGVDVIKSKGAAYLKQLLIRIESASPAVCYFDEFDKFFDPETALNGGSNSKEVLGVLLTWLQEKQTKTFVIATLNRLDALPPELTRAGRFDKIFYVGFPQANERFEILKLHANRFDSRYSQGDNYFPLTQQQWGILLSRTQNFTGAELQALVEKAAKTKFYTGVDSLTLNLDDFLQARSLITPLYLRDTERVLAMENRARFVSEPSSSPDNSVFAPPQTNLWGEALNLNKLEVNNGIN
39370	GC_00003173		WH0005	2683	5	9	4	0	0.910632	0.627041	0.742685	M|D|T	Cell wall/membrane/envelope biogenesis|Cell cycle control, cell division, chromosome partitioning|Signal transduction mechanisms							PF00004.32	ATPase family associated with various cellular activities (AAA)	COG0464	AAA+-type ATPase, SpoVK/Ycf46/Vps4 family (SpoVK) (PDB:3SYL)			MIEKLSKLLSVYQAVSVNFPLSDRSLVFQQLNQLKDYLGVELVSLTFSDSEDFPIITSGKLYLLDEFPTLLGSFSGVQQYQVIQWLLSLITKKIDNCYFILTNGIGQSLPDYLLPLIPCVNWPLPNLSEIQTLLTNSLGITDETLALSEVEELTPTPKEVEGLAVTLAGLSTAEIKTGLRLIDHNQAIKPQLLSFKRQQLATNGLNFLPTPTLSTFGGLDRIKTAIQQVAMDYSPIATARGIPFPQGWLLAGPPGTGKTFSAKVCAAELGFPLISVGVDVIKSKGAAYLKQLLIRIESASPAVCYFDEFDKFFDPETALNGGSNSKEVLGVLLTWLQEKQTKTFVIATLNRLDALPPELTRAGRFDKIFYVGFPQANERFEILKLHANRFDSRYSQGDNYFPLTQQQWGILLSRTQNFTGAELQALVEKAAKTKFYTGVDSLTLNLDDFLQARSLITPLYLRDTERVLAMENRARFVSEPSSSPDNSVFAPPQTNLWGEALNLNKLEVNNGIN
39371	GC_00003173		WH0402	117	5	9	4	0	0.910632	0.627041	0.742685	M|D|T	Cell wall/membrane/envelope biogenesis|Cell cycle control, cell division, chromosome partitioning|Signal transduction mechanisms							PF00004.32	ATPase family associated with various cellular activities (AAA)	COG0464	AAA+-type ATPase, SpoVK/Ycf46/Vps4 family (SpoVK) (PDB:3SYL)			----------------------------------------------------------------------------------------------------------------------------------------------------------------------------------------------------------------PTPTLSTFGGLDRIKTAIQQVAMDYSPIATARGIPFPQGWLLAGPPG
39372	GC_00003173		WH0402	2328	5	9	4	0	0.910632	0.627041	0.742685															------------------------MVTIFNYKKIDN------------------------------------------------------------CYFILTNGIGQSLPDYLLPLIPCVNWPLPNLSEIQTLLTNSLGITDETLALSEVEELTPTPKEVEGLAVTLAGLSTAEIKTGLRLIDHNQAIKPQLLSFKRQQLATN----------------------------------------------------
39373	GC_00003173		WH0402	2329	5	9	4	0	0.910632	0.627041	0.742685															MIEKLSKLLSVYQAVSVNFPLSDRSLVFQQLNQLKDYLGVELVSLTFSDSEDFPIITSGKLYLLDEFPTLLGSFSGVQQYQVIQWLLSLITKK------------------------------------------------------------------------------------------------------------------------------------------------------------------------------------------------------------------------------------------------------------------------------------------------------------------------------------------------------------------------------------------------------------------------------------
39374	GC_00003173		WH0402	682	5	9	4	0	0.910632	0.627041	0.742685	M|D|T	Cell wall/membrane/envelope biogenesis|Cell cycle control, cell division, chromosome partitioning|Signal transduction mechanisms									COG0464	AAA+-type ATPase, SpoVK/Ycf46/Vps4 family (SpoVK) (PDB:3SYL)			#NAME?
39375	GC_00003173		ALANI8	1298	5	9	4	0	0.910632	0.627041	0.742685	M|D|T	Cell wall/membrane/envelope biogenesis|Cell cycle control, cell division, chromosome partitioning|Signal transduction mechanisms							PF00004.32	ATPase family associated with various cellular activities (AAA)	COG0464	AAA+-type ATPase, SpoVK/Ycf46/Vps4 family (SpoVK) (PDB:3SYL)			--------------------LSDRSLVFQQFKQLSERLGVELVPLTISSSQENPDIASGKLYLLDEFPTLLDSFSGVEQYQIIQWLISLITQKRNRCSFILTNGIGQSLPDYLLPLIPSVNWPLPNLSELKTLLNRELGTNDESL------------------AVPLAGLSTAEIITGLRLIDPSQAIKPQLLSYKQQQLSALGLNFLRTPN-HTVGGLDLIKTAISQVAIDYSDFAQANGIPFPKGWLFAGPPG
39376	GC_00003173		ALANI8	494	5	9	4	0	0.910632	0.627041	0.742685															MIEKLFKLLGVYQAVIVDFPLSDRSLVFQQFKQLSERL-------------------------------------------------------------------------------------------------------------------------------------------------------------------------------------------------------------------------------------------------------------------------------------------------------------------------------------------------------------------------------------------------------------------------------------------------------------------------------------------
39377	GC_00003174		WH0003	5991	5	9	3	0	0.945112	0.840794	0.889906									PF05713.14	Bacterial mobilisation protein (MobC)					----------MSTPEKKEKVVSIRFRESELSNLDEQADAVNLSRSAYITRKLQGLPVLPSRVPGVNWNIYRQLGEISTQLSALGNNINQMAKVLNSANQQGQPLPSNLNNVDDLTEAFALIEQLKPTLKQIRLELSGVESNES--
39378	GC_00003174		WH0003	143	5	9	3	0	0.945112	0.840794	0.889906									PF05713.14	Bacterial mobilisation protein (MobC)					SFNSIRKNITMPTPEKKEKVVSIRFRESELSNLDEQADAVNLSRSAYITRKLQGLPVLPSRVPGVNWNIYRQLGEISTQLSALGNNINQMAKVLNTANQQRQPLPSNLNNVDDLTEAFALIEQLKPTLKQIRLELSGVESNEQ--
39379	GC_00003174		WH0005	5169	5	9	3	0	0.945112	0.840794	0.889906									PF05713.14	Bacterial mobilisation protein (MobC)					----------MSTPEKKEKVVSIRFRESELSNLDEQADAVNLSRSAYITRKLQGLPVLPSRVPGVNWNIYRQLGEISTQLSALGNNINQMAKVLNSANQQGQPLPSNLNNVDDLTEAFALIEQLKPTLKQIRLELSGVESNES--
39380	GC_00003174		WH0005	1783	5	9	3	0	0.945112	0.840794	0.889906									PF05713.14	Bacterial mobilisation protein (MobC)					----------MPTPEKKEKVVSIRFRESELSNLDEQADAVNLSRSAYITRKLQGLPVLPSRVPGVNWNIYRQLGEISTQLSALGNNINQMAKVLNTANQQRQPLPSNLNNVDDLTEAFALIEQLKPTLKQIRLELSGVESNEQ--
39381	GC_00003174		WH0005	2066	5	9	3	0	0.945112	0.840794	0.889906									PF05713.14	Bacterial mobilisation protein (MobC)					#NAME?
39382	GC_00003174		WH0402	3049	5	9	3	0	0.945112	0.840794	0.889906									PF05713.14	Bacterial mobilisation protein (MobC)					-----------------------------------------------ITRKLQGLPVLPSRVPGVNWNIYRQLGEISTQLSALGNNINQMAKVLNTANQQRQPLPSNLNNVDDLTEAFALIEQLKPTLKQIRLELSGVESNEQ--
39383	GC_00003174		WH0402	4843	5	9	3	0	0.945112	0.840794	0.889906									PF05713.14	Bacterial mobilisation protein (MobC)					#NAME?
39384	GC_00003174		WH8501	4397	5	9	3	0	0.945112	0.840794	0.889906									PF05713.14	Bacterial mobilisation protein (MobC)					#NAME?
39385	GC_00003174		ALANI8	2529	5	9	3	0	0.945112	0.840794	0.889906									PF05713.14	Bacterial mobilisation protein (MobC)					#NAME?
39386	GC_00003175		WH0003	1303	6	9	3	0	0.969127	0.643753	0.77362	I|C	Lipid transport and metabolism|Energy production and conversion	COG1012|COG1454	Proline degradation					PF00465.22	Iron-containing alcohol dehydrogenase	COG1012|COG1454	Acyl-CoA reductase or other NAD-dependent aldehyde dehydrogenase (AdhE) (PDB:1A4S)|Alcohol dehydrogenase, class IV (EutG) (PDB:6AHC)	K04072	acetaldehyde dehydrogenase / alcohol dehydrogenase [EC:1.2.1.10 1.1.1.1]	---------------------------QEQVDKVFKKASIAANSARIQLAKMVVKETGMGIVEDKVIKNHFASEIVYNKYRDSKSCGVIELDESYGFQKIAEPLGIIAGIVPTTNPTSTAIFKALLSLKTRNAIIFSPHPRAKKSTIEAAKIILEAAIKAGCPEHIIGWIDEPTIELSQALMQHPDIKLILATGGPGMVKAAYSSGHPSLGVGSGDTPAVIDKTADIKTAVSSIILSKTFDNGMICASEQAVIVE
39387	GC_00003175		WH0005	4962	6	9	3	0	0.969127	0.643753	0.77362	I|C	Lipid transport and metabolism|Energy production and conversion	COG1012|COG1454	Proline degradation					PF00465.22	Iron-containing alcohol dehydrogenase	COG1012|COG1454	Acyl-CoA reductase or other NAD-dependent aldehyde dehydrogenase (AdhE) (PDB:1A4S)|Alcohol dehydrogenase, class IV (EutG) (PDB:6AHC)	K04072	acetaldehyde dehydrogenase / alcohol dehydrogenase [EC:1.2.1.10 1.1.1.1]	MIVNNLESLKELIEKVKASQEKYATFSQEQVDKVFKKASIAANSARIQLAKMVVKETGMGIVEDKVIKNHFASEIVYNKYRDSKSCGVIELDESYGFQKIAEPLGIIAGIVPTTNPTSTAIFKALLSLKTRNAIIFSPHPRAKKSTIEAAKIILEAAIKAGCPEHIIGWIDEPTIELSQALMQHPDIKLILATGGPGMVKAAYSSGHPSLGVGSGDTPAVIDKTADIKTAVSSIILSKTFDNGMICASEQAVIVEDKIYESVREEFQERGAYFVTAEEREKLGKTIIINGKLNVAIVGQPVSKIAEIAGIKIPEGTKVLIGEIEKVGYEEPFSYEKLSPILGMYRGNNFEEAVETAYQLVEFAGRGHTAALYTDPDNHEHIEYFENKIRVARVLINIPTSVGAIGDLYNFRLDPSLTLGCGSWGGNSIAGNVNINHLLNIKTVSERRENMLWFRVPPKVYFKYGCLPVALKDLTGKKRAFIVTDKPLYELGITEEMEQVLEDIDIKYDIFYDVEPDPTLGTINQRLALMNSFHPDVIIAIGGGSPMDAAKIMWLMYEHPEIEFEGLAMRFMDIRKRVYDLPPLGEKAMMVAIPTTSGTGSEVTPFAVVTDESTGIKYPLADYALTPNMAIVDPKLVMNMPKSLTAFGGIDALTHALESYVSVFASEFTNGLALKAIGLLFEYLPSAYKNGAADTKAREKVHYAATIAGMAFSNAFLGICHSLAHKLGSTFHVPHGLANALMISHVIRYNSTDAPFKQAIFPQYKFPNAKFRYAQIADYLHLGGDSEDEKVEKLIEAVENLKREVDIPATIKDVLGEKDQQFYESLEVLSEQAFDDQCTGANPRYPLMNDLKDLYILAYAGKDKNVELNGSQKTELIKV
39388	GC_00003175		WH0402	6730	6	9	3	0	0.969127	0.643753	0.77362	I|C	Lipid transport and metabolism|Energy production and conversion	COG1012|COG1454	Proline degradation					PF00465.22	Iron-containing alcohol dehydrogenase	COG1012|COG1454	Acyl-CoA reductase or other NAD-dependent aldehyde dehydrogenase (AdhE) (PDB:1A4S)|Alcohol dehydrogenase, class IV (EutG) (PDB:6AHC)	K04072	acetaldehyde dehydrogenase / alcohol dehydrogenase [EC:1.2.1.10 1.1.1.1]	MIVNNLESLKELIEKVKASQEKYATFSQEQVDKVFKKASIAANSARIQLAKMVVKETGMGIVEDKVIKNHFASEIVYNKYRDSKSCGVIELDESYGFQKIAEPLGIIAGIVPTTNPTSTAIFKALLSLKTRNAIIFSPHPRAKKSTIEAAKIILEAAIKAGCPEHIIGWIDEPTIELSQALMQHPDIKLILATGGPGMVKAAYSSGHPSLGVGSGDTPAVIDKTADIKTAVSSIILSKTFDNGMICASEQAVIVEDKIYESVREEFQERGAYFVTAEEREKLGKTIIINGKLNVAIVGQPVSKIAEIAGIKIPEGTKVLIGEIEKVGYEEPFSYEKLSPILGMYRGNNFEEAVETAYQLVEFAGRGHTAALYTDPDNHEHIEYFENKIRVARVLINIPTSVGAIGDLYNFRLDPSLTLGCGSWGGNSIAGNVNINHLLNIKTVSERRENMLWFRVPPKVYFKYGCLPVALKDLTGKKRAFIVTDKPLYELGITEEMEQVLEDIDIKYDIFYDVEPDPTLGTINQRLALMNSFHPDVIIAIGGGSPMDAAKIMWLMYEHPEIEFEGLAMRFMDIRKRVYDLPPLGEKAMMVAIPTTSGTGSEVTPFAVVTDESTGIKYPLADYALTPNMAIVDPKLVMNMPKSLTAFGGIDALTHALESYVSVFASEFTNGLALKAIGLLFEYLPSAYKNGAADTKAREKVHYAATIAGMAFSNAFLGICHSLAHKLGSTFHVPHGLANALMISHVIRYNSTDAPFKQAIFPQYKFPNAKFRYAQIADYLHLGGDSEDEKVEKLIEAVENLKREVDIPATIKDVLGEKDQQFYESLEVLSEQAFDDQCTGANPRYPLMNDLKDLYILAYAGKDKNVELNGSQKTELIKV
39389	GC_00003175		WH8501	1805	6	9	3	0	0.969127	0.643753	0.77362	I|C	Lipid transport and metabolism|Energy production and conversion	COG1012|COG1454	Proline degradation					PF00465.22	Iron-containing alcohol dehydrogenase	COG1012|COG1454	Acyl-CoA reductase or other NAD-dependent aldehyde dehydrogenase (AdhE) (PDB:1A4S)|Alcohol dehydrogenase, class IV (EutG) (PDB:6AHC)			---------------------------------------------------------------------------------------------------------------------------------------------------------------------------------------------------------------------------------------------------------------
39390	GC_00003175		WH8501	1806	6	9	3	0	0.969127	0.643753	0.77362	I|C	Lipid transport and metabolism|Energy production and conversion	COG1012|COG1454	Proline degradation					PF00171.25	Aldehyde dehydrogenase family	COG1012|COG1454	Acyl-CoA reductase or other NAD-dependent aldehyde dehydrogenase (AdhE) (PDB:1A4S)|Alcohol dehydrogenase, class IV (EutG) (PDB:6AHC)			MIVNNLESLKELIEKVKASQEKYATFSQEQVDKVFKKASIAANSARIQLAKMVVKETGMGIVEDKVIKNHFASEIVYNKYRDSKSCGVIELDESYGFQKIAEPLGIIAGIVPTTNPTSTAIFKALLSLKTRNAIIFSPHPRAKKSTIEAAKIILEAAIKAGCPEHIIGWIDEPTIELSQALMQHPDIKLILATGGPGMVKAAYSSGHPSLGVGSGDTPAVIDKTADIKTAVSSIILSKTFDNGMICASEQAVIVEDKIYESVRGEFQERGAYFVTAEEREKLGKTIIINGKLNVAIVGQPVSKIAEIAGIKIPEGTKVLIGEIEKVGYEEPFSYEKLSPILGMYRGNNFEEAVER--------------------------------------------------------------------------------------------------------------------------------------------------------------------------------------------------------------------------------------------------------------------------------------------------------------------------------------------RNGTSFRRYRHKV----------------------------------------------------------------------------------------------------------------------------------------------------------------------------------
39391	GC_00003175		WH8502	10	6	9	3	0	0.969127	0.643753	0.77362	I|C	Lipid transport and metabolism|Energy production and conversion	COG1012|COG1454	Proline degradation					PF00465.22	Iron-containing alcohol dehydrogenase	COG1012|COG1454	Acyl-CoA reductase or other NAD-dependent aldehyde dehydrogenase (AdhE) (PDB:1A4S)|Alcohol dehydrogenase, class IV (EutG) (PDB:6AHC)	K04072	acetaldehyde dehydrogenase / alcohol dehydrogenase [EC:1.2.1.10 1.1.1.1]	-----------------------------------------------------------------------------------------------------------------------------------------------------------------------------------------------------------------------------------------------------------MIVE
39392	GC_00003175		WH8502	13	6	9	3	0	0.969127	0.643753	0.77362	I|C	Lipid transport and metabolism|Energy production and conversion	COG1012|COG1454	Proline degradation							COG1012|COG1454	Acyl-CoA reductase or other NAD-dependent aldehyde dehydrogenase (AdhE) (PDB:1A4S)|Alcohol dehydrogenase, class IV (EutG) (PDB:6AHC)			MIVNNLESLKELIEKVKASQEKYATFSQEQVDKVFKKASIAANSARIQLAKMVVKETGMGIVEDKVLKNHFASEIVYNKYRDSKSCVVIELDES----------------------------------------------------------------------------------------------------------------------------------------------------------------------------------------------------------------------------------------------------------------------------------------------------------------------------------------------------------------------------------------------------------------------------------------------------------------------------------------------------------------------------------------------------------------------------------------------------------------------------------------------------------------------------------------------------------------------------------------------------------------------------------------------------------------
39393	GC_00003175		WH8502	11	6	9	3	0	0.969127	0.643753	0.77362	I|C	Lipid transport and metabolism|Energy production and conversion	COG1012|COG1454	Proline degradation							COG1012|COG1454	Acyl-CoA reductase or other NAD-dependent aldehyde dehydrogenase (AdhE) (PDB:1A4S)|Alcohol dehydrogenase, class IV (EutG) (PDB:6AHC)			-------------------------------------------------------------------------------------------------------------------------------------------------------------------------------------MQHPDIKLILATGGPGMVKAAYSSGHPSLGVGSGDTPAVIDKTADIKTAVSSIILSKTFDNGMICAS-------
39394	GC_00003175		ALANI8	243	6	9	3	0	0.969127	0.643753	0.77362	I|C	Lipid transport and metabolism|Energy production and conversion	COG1012|COG1454	Proline degradation					PF00465.22	Iron-containing alcohol dehydrogenase	COG1012|COG1454	Acyl-CoA reductase or other NAD-dependent aldehyde dehydrogenase (AdhE) (PDB:1A4S)|Alcohol dehydrogenase, class IV (EutG) (PDB:6AHC)	K04072	acetaldehyde dehydrogenase / alcohol dehydrogenase [EC:1.2.1.10 1.1.1.1]	MIVNNIEALENLVSKVKESQEQYATFTQEKVDYIFKKASIAANSARIQLAKMVVQETGMGIVEDKVIKNHFASEIVYNKYRDAKSYGIIELDESYGFQKIAEPLGIIAGIVPTTNPTSTAIFKALLTLKTRNAIIFSPHPRAKKSTIEAAKIILEAAIKAGCPENIIAWIDEPTIELSQALMQHSDIKLILATGGPGMVKAAYSSGHPSLGVGSGDTPAVIDKTADIKTAVSSIILSKTFDNGMICASEQAVIVEEEIYELVKQEFQERGAYFLSLEEREKLGKTIIINGKLNVEIVGQPVTKLAELADINIPENTKLLIGEVEKIGKDEPYSYEKLSPILGMYKGSNFKEAVEKAYQLVEFAGRGHTAALYTDPDNHQHIEYFENKIKVARVLINIPTSVGAIGDLYNFRLDPSLTLGCGSWGGNSIAGNVNINHLLNIKTVSERRENMLWFRVPPKVYFKYGCLPVALKDLTGKKRAFIVTDKPLYELGITEEMEKVLEEMDIKYDIFYDVEPDPTLSTVNKGLALINSFHPDAIIAIGGGSPMDAAKIMWLMYEHPEIEFEGLAMRFMDIRKRVYDLPPLGEKAIMVAIPTTSGTGSEVTPFAVVTDETTGIKYPLADYALTPNMAIVDPKLVMNMPKSLTAFGGIDALTHALEAYVSVFATEFTNGLALKAIGLLFDYLPSAYKNGSADTKAREKVHYAATIAGMAFSNAFLGICHSLAHKLGSTFHVPHGLANALMISHVIRYNSTDAPFKQAIFPQYKFPNAKFRYAQIADYLHLGGDNEDEKVERLIQAVENLKRQVDIPLTIKDVLGEKDQQFYESLEVLAEQAFDDQCTGANPRYPLMNDLKDLYILAYAGKDINVEFNSSPKNQLVNV
39395	GC_00003176	C_watsonii	WH0003	2949	6	9	2	0	0.833811	0.692303	0.756496	X	Mobilome: prophages, transposons							PF01734.25	Patatin-like phospholipase	COG0675	Transposase (InsQ)	K07496	putative transposase	MNDSNFLILSCDGGGIRGLITAMIIQELDKQIPFLNQIDLFAGTSTGGIIALGLASGVPISQLVDIYGSSGNCSQIFDPYKPQSARDPGFLERFIKELDKSEEFAGIAGIINKIDQLLYVKYDNTGLKTVLENNLTQPSKPLAKLNRKVLVTTFELDNTSDENNPSWRPITLDNLPDNKFQSQDTLTLDAALCTSAAPTYNRLRNRLRNLIDELHHKVAKFLTENFDVILLPTFEVSEMVVKNSRKIRSKSVRQMLNWSHYRFKEFLKHKAFETGKLVIDCCEAYTSKTVSWTGELVQNLGGKKVIKSQFDNKAMDRDRSGRTGNFSSCFGRYTLT
39396	GC_00003176	C_watsonii	WH0005	2391	6	9	2	0	0.833811	0.692303	0.756496	X	Mobilome: prophages, transposons							PF01734.25	Patatin-like phospholipase	COG0675	Transposase (InsQ)	K07496	putative transposase	MNDSNFLILSCDGGGIRGLITAMIIQELDKQIPFLNQIDLFAGTSTGGIIALGLASGVPISQLVDIYGSSGNCSQIFDPYKPQSARDPGFLERFIKELDKSEEFAGIAGIINKIDQLLYVKYDNTGLKTVLENNLTQPSKPLAKLNRKVLVTTFELDNTSDENNPSWRPITLDNLPDNKFQSQDTLTLDAALCTSAAPTYNRLRNRLRNLIDELHHKVAKFLTENFDVILLPTFEVSEMVVKNSRKIRSKSVRQMLNWSHYRFKEFLKHKAFETGKLVIDCCEAYTSKTVSWTGELVQNLGGKKVIKSQFDNKAMDRDRSGRTGNFSSCFGRYTLT
39397	GC_00003176	C_watsonii	WH0401	5169	6	9	2	0	0.833811	0.692303	0.756496	X	Mobilome: prophages, transposons							PF13411.9	MerR HTH family regulatory protein	COG0675	Transposase (InsQ)			-------------------------------------------------------MFVPLRKAVEILGL-----------------HPNTLRKYADQ-------GKIRIIKNEAGQRLY--------------------------------------------------------DVQSYIDGAARASIICYCRVSSSKQRDDLERQVSFMRSVYPEVAKFLTDNFDVILLPTFEVSEMVVKNSRKIRSKSVRQM
39398	GC_00003176	C_watsonii	WH0401	1441	6	9	2	0	0.833811	0.692303	0.756496	X	Mobilome: prophages, transposons									COG0675	Transposase (InsQ)	K07496	putative transposase	----------------------------------------------------GLASGVPISQLVDIYGSSGNCSQIFDPYKPQSARDPGFLERFIKELDKSEEFAGIAGIINKIDQLLYVKYDNTGLKTVLENNLTQPSKPLAKLNRKVLVTTFELDNTSDENNPSWRPITLDNLPDNKFQSQDTLTLDAALCTSAAPTYNRLRNRLRNLIDELHHKVAKFLTENFDVILLPTFEVSEMVVKNSRKIRSKSVRQM
39399	GC_00003176	C_watsonii	WH0402	176	6	9	2	0	0.833811	0.692303	0.756496	X	Mobilome: prophages, transposons							PF01734.25	Patatin-like phospholipase	COG0675	Transposase (InsQ)	K07496	putative transposase	MNDSNFLILSCDGGGIRGLITAMIIQELDKQIPFLNQIDLFAGTSTGGIIALGLASGVPISQLVDIYGSSGNCSQIFDPYKPQSARDPGFLERFIKELDKSEEFAGIAGIINKIDQLLYVKYDNTGLKTVLENNLTQPSKPLAKLNRKVLVTTFELDNTSDENNPSWRPITLDNLPDNKFQSQDTLTLDAALCTSAAPTYNRLRNRLRNLIDELHHKVAKFLTENFDVILLPTFEVSEMVVKNSRKIRSKSVRQMLNWSHYRFKEFLKHKAFETGKLVIDCCEAYTSKTVSWTGELVQ--------------------------------------
39400	GC_00003176	C_watsonii	WH8501	112	6	9	2	0	0.833811	0.692303	0.756496	X	Mobilome: prophages, transposons									COG0675	Transposase (InsQ)	K07496	putative transposase	MRNP----------------------------------------------GLGLASGVPISQLVDIYGSSGNCSQIFDPYKPQSARDPGFLERFIKELDKSEEFAGIAGIINKIDQLLYVKYDNTGLKTVLENNLTQPSKPLAKLNRKFLVTTFELDNTSDENNPSWRPITLDNLPDNKFQSQDTLTLDAALCTSAAPTYNRLRNRLRNLIDELHHKVAKFLTENFDVILLPTFEVSEIVVKNSRKIRSKSVRQMLNWSHYRFKEFLKHKAFETGKLVIDCCEAYTSKTVSWTGELVQNLGGKKVIKSQFDNKAMDRDRSGRTGNFSSCFGRYTLT
39401	GC_00003176	C_watsonii	WH8501	116	6	9	2	0	0.833811	0.692303	0.756496	R	General function prediction only							PF01734.25	Patatin-like phospholipase	COG3621	Patatin-like phospholipase/acyl hydrolase, includes sporulation protein CotR (PATA) (PDB:1OXW)			------------------------------------------------------------------------------------MNDSNFLILSCDG-------GGIRGLIT--------------------------------------------------------------------------AMII-----------QELDKQIPFLNQIDLFAG---TSTGGIIALPEF-LTKSAIAKHRSLTGSGFEQ-
39402	GC_00003176	C_watsonii	WH8502	1553	6	9	2	0	0.833811	0.692303	0.756496	X	Mobilome: prophages, transposons									COG0675	Transposase (InsQ)	K07496	putative transposase	MRNP----------------------------------------------GLGLASGVPISQLVDIYGSSGNCSQIFDPYKPQSARDPGFLERFIKELDKSEEFAGIAGIINKIDQLLYVKYDNTGLKTVLENNLTQPSKPLAKLNRKVLVTTFELDNTSDENNPSWRPITLDNLPDNKFQSQDTLTLDAALCTSAAPTYNRLRNRLRNLIDELHHKVAKFLTENFDVILLPTFEVSEMVVKNSRKIRSKSVKQMLNWSHYRFKEFLKHKAFETGKLVIDCCEAYTSKTVSWTGELVQNLGGKKVIKSQFDNKAMDRDRSGRTGNFSSCFGRYTLT
39403	GC_00003176	C_watsonii	WH8502	3121	6	9	2	0	0.833811	0.692303	0.756496	R	General function prediction only							PF01734.25	Patatin-like phospholipase	COG3621	Patatin-like phospholipase/acyl hydrolase, includes sporulation protein CotR (PATA) (PDB:1OXW)			------------------------------------------------------------------------------------MNDSNFLILSCDG-------GGIRGLIT--------------------------------------------------------------------------AMII-----------QELDKQIPFLNQIDLFAG---TSTGGIIALP-----------------------
39404	GC_00003177		BG0011	1152	8	9	2	0	0.834573	0.826653	0.830594															MEKITIEVDNEIAQAYREAEIDKQQKMQTIINDLLKQMINNKSLDDIIKEMQTQAKNNGLTQEILDNILNNE-
39405	GC_00003177		CCY0110	1518	8	9	2	0	0.834573	0.826653	0.830594															METITLQVDPEIAKAYREAEPEKQQKISIIVNNWLKSIIQEKSLEKIIEEMQEQAKANGLTQEILDKILENE-
39406	GC_00003177		WH0003	4306	8	9	2	0	0.834573	0.826653	0.830594															MPKITIEVDNEIAKAYREAEPEKQQKISMFLNVMLKKAIRP--------------------------------
39407	GC_00003177		WH0003	4721	8	9	2	0	0.834573	0.826653	0.830594															#NAME?
39408	GC_00003177		WH0005	4240	8	9	2	0	0.834573	0.826653	0.830594															MPKITIEVDNEIAKAYREAEPEKQQKISMFLNVMLKKAIRPKPLLEVMEEASKQAIANGMTPEILESILNDKD
39409	GC_00003177		WH0401	4273	8	9	2	0	0.834573	0.826653	0.830594															MPKITIEVDNEIAKAYREAEPEKQQKISMFLNVMLKKAIRPKPLLEVMEEASKQAIANGMTPEILESIINDKD
39410	GC_00003177		WH0402	3911	8	9	2	0	0.834573	0.826653	0.830594															MPKITIEVDNEIAKAYREAEPEKQQKISMFLNVMLKKAIRPKPLLEVMEEASKQAIANGMTPEILESILNDKD
39411	GC_00003177		WH8501	1392	8	9	2	0	0.834573	0.826653	0.830594															MSKITIEVDNEIAKAYRETEPEKQQKISMFLNVMLKKAIRPKPLLEVMEEASKQAIANGMNPEILESILNDKD
39412	GC_00003177		WH8502	1943	8	9	2	0	0.834573	0.826653	0.830594															MSKITIEVDNEIAKAYREAEPEKQQKISMFLNVMLKKAIRPKPLLEVMEEASKQAIANGMTPEILESILNDKD
39413	GC_00003178		BG0011	613	5	9	3	0	0.843022	0.644342	0.730412									PF16684.8	Telomere resolvase					MSNYDSIVHFCQRESEIDLTEAIAQARTEWLKNWLLEHLPKIAELEDTPEDHEFARQWDAMAKEMMA-DRGLVTPSQQKNRLTDIRNALKTLNPNHPALADVGFTSQEWEAINRSSEQRVSDRNTKFLSDPDAIVEKAIALLDSNDWSDLAAGLAVLTGRRCAEILQTAEFEYKSHYSVTFSGSLKRRSEPVNLQFEIPTLASASVVIDALAKLREWVDTKGLDNRAINNKYAHAVINSSDRHFRELVPTRDGEDNLYTHLFRAVYATIATHWYCPPNVPELEFRAYIQGHFKILDENNPELRRSLAASRNYFDYKIADGQGNVDGRLGIKLAFPNVTVVEAFESYYQPPIRDDDNHDEAVPNNSQPIPEPE--PLTDEELVKALVSMLDSSDDEVLLTGLMGVTGRTPGELLKSGVFRLSPDGMVLFSPTGLTQSSPLPTLVEGPKVIDAIACLRHHPDVQSELYLSPNQINDHCHAKVEPVITQSLGLKDIKELYANYTHLCS--------LQEISVTSEPSMATELDWADVAKSLAQSLNLDSPTQLQDWF-------------DQLPFDSTPHTHTY-THTQDESDE---------------LKRMFSSQQQSLNHLTDAISNLVVTLKGEETTTT---------------QENTNHTLNPGKQKVNRAIDAIIDYNNNQATKTKDKWRITISALKQLTKCNQGLIARVIEKRQTEIEQHHQTHQLGQYHNSKGKMAPSISDVISSI-
39414	GC_00003178		WH0003	4848	5	9	3	0	0.843022	0.644342	0.730412									PF16684.8	Telomere resolvase					MSNRDSIIHFCQRESEIDLTEAIAKARTEWLKNWLSEHLPEIASLFDTPSDHNKAREWDAMAKEMMK-GRGLVTPEQQKNRITDIRNALSTLNPNHPALADVGFTAEQWEAINRPSEQRVSDRNTKFLNDPDAIVEKAISLLDSYDWYDLAAGLAVLTGRRCAEILHTASFEYKSPYSVSFTGALKRRNEPVPLQFEIPTLASASVVISALAKLRDWVDTKGLDNRTINNKYAHAVIKSCDRHFKELVPNRDGEDNLYTHLFRAVYSTIASHWYCPPTLPELEFRAYIQGHFKILDEKNPDLRRSLAASRHYFDYKIADGQGNVDGRLGIKLSKPDVTVVETFSAYYQNPNTQTTD------------------P--TSELIKTLVTMLDSEDYPVLLTGLIGVTGLTPGELLKSGVFRLSPDGMVLFSPTGLTKSSPLPTLVSGQKVIDAIAHLRHHPDVQSQLYLSPSKINAHNHCPMEQVITQSLGLKDVEALYSTYSHLCSTSFTSTYHTQDPSLNPEQPIVTEKDWADVARSLAQSLHLDSPTQLQDWF-------------DHLKTNSGSTTSPAPTPTQDGADN---------------LQQMFYDQQQSLNRMTDAISTLVVTLKGEQTLTTTVPISQTPSSTKPLSTNTTSVTSNPGEQKVNRAIDAIIDYNNNVATRKQDKWRIAISALKQLTKCNQSLISRVIEDRRSEIEQHHQFHQLGQYHNSKGKSAPKITEVIYFS-
39415	GC_00003178		WH0005	6062	5	9	3	0	0.843022	0.644342	0.730412									PF16684.8	Telomere resolvase					MSNRDSIIHFCQRESEIDLTEAIAKARTEWLKNWLSEHLPEIASLFDTPSDHNKAREWDAMAKEMMK-GRGLVTPEQQKNRITDIRNALSTLNPNHPALADVGFTAEQWEAINRPSEQRVSDRNTKFLNDPDAIVEKAISLLDSYDWYDLAAGLAVLTGRRCAEILHTASFEYKSPYSVSFTGALKRRNEPVPLQFEIPTLASASVVISALAKLRDWVDTKGLDNRTINNKYAHAVIKSCDRHFKELVPNRDGEDNLYTHLFRAVYSTIASHWYCPPTLPELEFRAYIQGHFKILDEKNPDLRRSLAASRHYFDYKIADGQGNVDGRLGIKLSKPDVTVVETFSAYYQNPNTQTTD------------------P--TSELIKTLVTMLDSEDYPVLLTGLIGVTGLTPGELLKSGVFRLSPDGMVLFSPTGLTKSSPLPTLVSGQKVIDAIAHLRHHPDVQSQLYLSPSKINAHNHCPMEQVITQSLGLKDVEALYSTYSHLCSTSFTSTYHTQDPSLNPEQPIVTEKDWADVARSLAQSLHLDSPTQLQDWF-------------DHLKTNSGSTTSPAPTPTQDGADN---------------LQQMFYDQQQSLNRMTDAISTLVVTLKGEQTLTTTVPISQTPSSTKPLSTNTTSVTSNPGEQKVNRAIDAIIDYNNNVATRKQDKWRIAISALKQLTKCNQSLISRVIEDRRSEIEQHHQFHQLGQYHNSKGKSAPKITEVIYFS-
39416	GC_00003178		WH0402	2753	5	9	3	0	0.843022	0.644342	0.730412									PF16684.8	Telomere resolvase					MSNRDSIIHFCQRESEIDLTEAIAKARTEWLKNWLSEHLPEIASLFDTPSDHNKAREWDAMAKEMMK-GRGLVTPEQQKNRITDIRNALSTLNPNHPALADVGFTAEQWEAINRPSEQRVSDRNTKFLNDPDAIVEKAISLLDSYDWYDLAAGLAVLTGRRCAEILHTASFEYKSPYSVSFTGALKRRNEPVPLQFEIPTLASASVVISALAKLRDWVDTKGLDNRTINNKYAHAVIKSCDRHFKELVPNRDGEDNLYTHLFRAVYSTIASHWYCPPTLPELEFRAYIQGHFKILDEKNPDLRRSLAASRHYFDYKIADGQGNVDGRLGIKLSKPDVTVVETFSAYYQNPNTQTTD------------------P--TSELIKTLVTMLDSEDYPVLLTGLIGVTGLTPGELLKSGVFRLSPDGMVLFSPTGLTKSSPLPT-----------------------------------------------------------------------------------------------------------------------------------------------------------------------------------------------------------------------------------------------------------------------------------------------------------------------
39417	GC_00003178		WH0402	4168	5	9	3	0	0.843022	0.644342	0.730412															---------------------------------------------------------------------------------------------------------------------------------------------------------------------------------------------------------------------------------------------------------------
39418	GC_00003178		WH0402	5643	5	9	3	0	0.843022	0.644342	0.730412															---------------------------------------------------------------------------------------------------------------------------------------------------------------------------------------------------------------------------------------------------------------
39419	GC_00003178		ALANI8	4352	5	9	3	0	0.843022	0.644342	0.730412									PF16684.8	Telomere resolvase					MSDINSLIHFCQRESEIDLTYAISQARTEWLKTWLSEHLPEIAELEETPKDHDKARQWDAMAKEIMK-ERGLVSPSQQKNRLTDIRNALKTLNPNHPALADVGFTSQEWEAINRLSEQRVSDRNTKFLHDPDAIVSKALSLLDSNNWYDVAAALAVLTGRRCAEILQTASFEYKSHYSVTFRGALKRRSEPVNLQFEIPTLAGAKLVIAALAKLREWVDTKGLDNRGINNKYAHAVINSCDRHFKELVPTRDGEDNLYTHLFRAVYATIATHWYCPPTVPELEFRAYIQGHFKILDEKNPDLRRSLEASRHYFDYKIADGEGNVDGRLGIKLPLPDVTVVSAFKSYYQPST--DDNQHEAVPNNSQSEINDQHSQKETLVSVNALVSMLENSDYEMLLTGLMGVTGRTPAELLKSGVFRLSPDAMVLFSPTGLTQSSPLPTLVEGSKVIDAIARLRHHKDVQSELYLSPNQINDHCYSKVEPVIIQSLGLKDREELYSAYSHLCS--------SQFTSVNDHIPVVTEQDWAAVAKSLAQSLHLDSPTQLRNWF-------------DQIQADSTTH-----THTQDASDN---------------IKQMFYDQQKSLNHLTDAVSNLVITLSGEQTDSMTPSTTQPQNSITP-----KEVTSSPGENKVGHAIDAIIDYNNNLATRQQDKWRIAISSLKQLTKCNQSLIVRVLKSRSNEIEQHHQTHQLGQYHNSKGKSAPRISEVISLNP
39420	GC_00003178		ALANI8	1840	5	9	3	0	0.843022	0.644342	0.730412									PF16684.8	Telomere resolvase					MSKRDIIAHFCQRESEIDLTKAIAQARTEWLKKWLSEHLPEIASLGDTPSDHKKAREWDAMAKEMMAQERSLVTPSQQKNRLTDIRNALKTLDPNHPALADVGFTSQEWEAINRPSEQRVSDRNTKFLGDPNAIVEKAIALLDSDDWSDLAAGLAVLTGRRCAEILQTAEFEYKSHYSVTFTGSLKRRSEPVNLQFEIPTLAPASVVIDALAKLREWVDTKGLDNRAINNKYAHAVINSCDRHFKELVPTRDGEDNLYTHLFRAVYATIATHWYCPPNVPELEFRAYIQGHFKILDENNPELRRNLATSRHYFDYKIADGQGNIDGRLGIKLPLPDVTVVQAFESYYQTLTQNEDE---AVPDNSQPIPEPEPEPQTDEELVKALGVMLDSSNYEVLLTGLMGVTGRTPGELLKSGVFRLSPDGMVLFSPTGLTKSSPLPTLVEGRKVIDAIARLRHHPDVQSELYLSPTQINDHCYPQVEPVITQSLGLKDREELYSAYSHLCS--------SQFTSLNDDIPVVTEQEWADVAKYLAQSLNLEHPTQLRDWFESVITHQSNLISNEQLSVTNDPSEINNSRTLAKGEDEKTTTTLVTGDWSLVTVKQMFSSQQQSLNHLTDAISNLVVTLKGEDTTKS----------------------------------------------------------------------------------VRNGFSKIGK-------------NLFKTP-
39421	GC_00003178		ALANI8	3667	5	9	3	0	0.843022	0.644342	0.730412															MSDINSLIHFCQRESEIDLTGAIAQGRTEWLKTWLSEHLPEIAELEDTPKDHDKARQWDAMAKEMMK-GRGLV---------------------------------------NRANASKM--------------------------------------------------------------------------------------------------------------------------------------------------------------------------------------------------------------------------------------------------------------------------------------------------------------------------------------------------------------------------------------------------------------------------------------------------------------------------------------------------------------------------------------------------------------------------------------------------------------------------------------------------------
39422	GC_00003179		BG0011	3366	9	9	1	0	0.872097	0.805148	0.837286									PF09721.13	Transmembrane exosortase (Exosortase_EpsH)					MEILQKLGKPSYLLLGIIAAITALHFTLLEQEGNQNLISVSLLIWLTAASLLWDKYQEKEFYLESNLPSTVLGIILILIALLRSLSTSGYHFFLCPVLFAFGLVLITSGFKGFQFYKKEVIVFSLFLLYPALLKVLAMSNLDIWTSMFSTFLLNVLGFEASRDGTFISLPTGKVEVLYGCAGVDILSLMVICSILLFFIVPLTNPQKILCLFLAPLIGFVVNSIRVCLLTFFVAQASDEAFHYWHGEDGSLAFAMISVILFGIFCWFSYVRPLSLENQD
39423	GC_00003179		CCY0110	2637	9	9	1	0	0.872097	0.805148	0.837286									PF09721.13	Transmembrane exosortase (Exosortase_EpsH)					MEIFEKLGKPSYLLLGIIAAITALHFTLLEQEGNQNLISVSLLIWLTAASLLWDKYQAKNLDLKSNLPSTILGIILIVLALLRSISTSGYHFFLCPFMFAIGLVLLTASLKGFQFYRQELYIFSLFLLYPAIMRFLGMINMEKWTAIFSTFMLYILGFQPYREGVSIILPTGRVEVLSSCAGIDIVTLMIICSILLFFIVPLKTSQKILCLFLAPIIGFLVNCIRIGLLTFFVSQSADEAFEYWHGEDGSLAFAMISVILFGLFCWFSYIRPLTLETQD
39424	GC_00003179		WH0003	6266	9	9	1	0	0.872097	0.805148	0.837286									PF09721.13	Transmembrane exosortase (Exosortase_EpsH)					MNLIKKLGTPSYLLLAIAAAITAIHFTLLEQDGNQNVMSVSLLIWLIAASLLWDKYQELGLESKSNLPSTLLGIMLMVIALLRSISPAGYHFFLSPVIFTIGLVLLADGFNGFRFYWKEISVFSLFLLYPIVMRFLGMIQMEKLTAIFSTFLLYIMGFQPLREGVSIILPTGRVEVLQACAGLDIVTLMFICAILLFFIVPLTNTQKIICLFLAPFIGFFINSIRVCLLTYFVSQSADEAFDYWHGEDGSLAFAMISVVVFGLFCWFSYIRPLSLEIQD
39425	GC_00003179		WH0005	3345	9	9	1	0	0.872097	0.805148	0.837286									PF09721.13	Transmembrane exosortase (Exosortase_EpsH)					MNLIKKLGTPSYLLLAIAAAITAIHFTLLEQDGNQNVMSVSLLIWLIAASLLWDKYQELGLESKSNLPSTLLGIMLMVIALLRSISPAGYHFFLSPVIFTIGLVLLADGFNGFRFYWKEISVFSLFLLYPIVMRFLGMIQMEKLTAIFSTFLLYIMGFQPLREGVSIILPTGRVEVLQACAGLDIVTLMFICAILLFFIVPLTNTQKIICLFLAPFIGFFINSIRVCLLTYFVSQSADEAFDYWHGEDGSLAFAMISVVVFGLFCWFSYIRPLSLEIQD
39426	GC_00003179		WH0401	2105	9	9	1	0	0.872097	0.805148	0.837286									PF09721.13	Transmembrane exosortase (Exosortase_EpsH)					#NAME?
39427	GC_00003179		WH0402	3048	9	9	1	0	0.872097	0.805148	0.837286									PF09721.13	Transmembrane exosortase (Exosortase_EpsH)					MNLIKKLGTPSYLLLAIAAAITAIHFTLLEQDGNQNVMSVSLLIWLTAASLLWDKYQELGLESKSNLPSTLLGIMLMVIALLRSISPAGYHFFLSPVIFTIGLVLLADGFNGFRFYWKEISVFSLF----------------------------------------------------------------------FTVTP------------------------------------------------------------------------------
39428	GC_00003179		WH8501	1300	9	9	1	0	0.872097	0.805148	0.837286									PF09721.13	Transmembrane exosortase (Exosortase_EpsH)					#NAME?
39429	GC_00003179		WH8502	432	9	9	1	0	0.872097	0.805148	0.837286									PF09721.13	Transmembrane exosortase (Exosortase_EpsH)					SGGLLSPSCTSYLLLAIAAAITAIHFTLLEQDGNQNVMSVSLLIWLTAASLLWDKYQELGLESKSNLPSTLLGIMLMVIALLRSISPAGYHFFLSPVIFTIGLVLLADGFNGFRFYWKEISVFSLFLLYPIVMRFLGMIQMEKLTAIFSTFLLYIMGFQPLREGVSIILPTGRVEVLQACAGLDIVTLMFICAILLFFIVPLTNTQKIICLFLAPFIGFLL-----------------------------IAFEFVY----------------------
39430	GC_00003179		ATCC 51142	1819	9	9	1	0	0.872097	0.805148	0.837286									PF09721.13	Transmembrane exosortase (Exosortase_EpsH)					MEILEKLGKPSYLLLGIIAAITALHFTLLEHEGNQNLISVSILIWLTAASLLWDKYQEKNLDLKSNLPSTVLGIILIVLALLRSISTSGYHFFLCPFIFAVGLVLLTAGFKGFQFYRQELYVFSLFLLYPAIMRFLGMIGMEKWTAIFSTFMLYILGFQPYREGVSIILPTGRVEVLYSCAGIDIVTLMIICSILLFFIVPLKTSQKILCLFLAPIIGFLVNCIRIGLLTYFVSKSADEAFEYWHGQDGSLAFAMISVILFGLFCWFSYIRPLTLESQD
39431	GC_00003180		CCY0110	4163	6	9	3	0	0.862961	0.811038	0.836194	L	Replication, recombination and repair							PF01541.27	GIY-YIG catalytic domain	COG0322	Excinuclease UvrABC, nuclease subunit (UvrC) (PDB:2NRT) (PUBMED:24513124)			MSQTSRTAAITIRCPLDLVNSIDDQVKQTRQNKTDVILGMLLSSIPSLHITERVKLPKLPGIYFVYTLDHNLLYIGKADNLRTRWNNHHKYQYFIETSIESRIGYFTFDSIDNLNETIEEFESEPTETIETNVLVTASQLQEVKQELNTLKQQFNDTLSTLVQFGSESIVKKLKNHLPPRGLQQWKPNHEDLRDGINRSSLAKHFGFNTVKDLEDAASLFDIDPIEYLEELSGWKYYPSGENNPSPKFKPE-
39432	GC_00003180		CCY0110	3487	6	9	3	0	0.862961	0.811038	0.836194	L	Replication, recombination and repair							PF01541.27	GIY-YIG catalytic domain	COG0322	Excinuclease UvrABC, nuclease subunit (UvrC) (PDB:2NRT) (PUBMED:24513124)			MAKSQTTSSFTIRCPSELMKGIDEQVEQTRQNKTDVIVGMLLSSIPSVHITERVKLPSQAGIYFVYTLDHQLLYIGKADNLRTRWNSHHKYQYFIESSMDSRIGYFTFDSVDNLNQTIEEFQSEPIETIQTKTLVTSDQFEKLEQELTTLKKQFNDTLSVLVQLGSDKVVKKLQNYLPKRGLQEWNPSSEDLREGITRSGLAKHFGFNTVKDLEDAASLLEVDPIEYLEELSGWKYRPTEEGSSLSKFFQA-
39433	GC_00003180		WH0003	32	6	9	3	0	0.862961	0.811038	0.836194	L	Replication, recombination and repair							PF01541.27	GIY-YIG catalytic domain	COG0322	Excinuclease UvrABC, nuclease subunit (UvrC) (PDB:2NRT) (PUBMED:24513124)			MSQTSRTTAITIRCPLDLVNSIDDQVKQTRQNKTDVMLGMLLSSIPSLHITERVKLPKLPGLYFVYTLDHKLLYIGKADNLRTRWNSHHKYQYFIETSMDCRIGYFTFNSIDNLNATIEEFESEPTETIQTNILVTANQLEEVKQELNTLKQQFNDTLSTLVQFGSESIIKKLKNHLPPRGSQQWKPNHDDQRDGINRGSLAKHFGFNTVKDLEDAASLFDIDPIKYLEELSGWKYYPAGENNPSPKFKSQ-
39434	GC_00003180		WH0005	2182	6	9	3	0	0.862961	0.811038	0.836194	L	Replication, recombination and repair							PF01541.27	GIY-YIG catalytic domain	COG0322	Excinuclease UvrABC, nuclease subunit (UvrC) (PDB:2NRT) (PUBMED:24513124)			MSQTSRTTAITIRCPLDLVNSIDDQVKQTRQNKTDVMLGMLLSSIPSLHITERVKLPKLPGLYFVYTLDHKLLYIGKADNLRTRWNSHHKYQYFIETSMDCRIGYFTFNSIDNLNATIEEFESEPTETIQTNILVTANQLEEVKQELNTLKQQFNDTLSTLVQFGSESIIKKLKNHLPPRGSQQWKPNHDDQRDGINRGSLAKHFGFNTVKDLEDAASLFDIDPIKYLEELSGWKYYPAGENNPSPKFKSQ-
39435	GC_00003180		WH0402	4202	6	9	3	0	0.862961	0.811038	0.836194	L	Replication, recombination and repair							PF01541.27	GIY-YIG catalytic domain	COG0322	Excinuclease UvrABC, nuclease subunit (UvrC) (PDB:2NRT) (PUBMED:24513124)			MSQTSRTTAITIRCPLDLVNSIDDQVKQTRQNKTDVMLGMLLSSIPSLHITERVKLPKLPGLYFVYTLDHKLLYIGKADNLRTRWNSHHKYQYFIETSMDCRIGYFTFNSIDNLNATIEEFESEPTETIQTNILVTANQLEEVKQELNTLKQQFNDTLSTLVQFGSESIIKKLKNHLPPRGSQQWKPNHDDQRDGINRGSLAKHFGFNTVKDLEDAASLFDIDPIKYLEELSGWKYYPAGETIHPLNSNTQ-
39436	GC_00003180		ALANI8	4085	6	9	3	0	0.862961	0.811038	0.836194	L	Replication, recombination and repair							PF01541.27	GIY-YIG catalytic domain	COG0322	Excinuclease UvrABC, nuclease subunit (UvrC) (PDB:2NRT) (PUBMED:24513124)			MSQTSRTAAITLRCPLDLVNSIDDQVKHTRQNKTGVILGMLLSSIPSLHITERVKLPKLPGIYFVYTLDHKLLYIGKADNLRTRWNSHHKYQYFIETSMDCRIGYFTFDSVDNLNATIEEFETEPTETVQTNILVTAAQLQEVKQELNTLKQQFNDTLSTLVQFGSESIVKRLQNHLPPRGLQKWKPSSEDQRDGINRSSLAKHFGFNTVKDLEDAASLFDIDPINYLEELSGWKYHPTGENNPSPKFKPIN
39437	GC_00003180		ALANI8	4175	6	9	3	0	0.862961	0.811038	0.836194	L	Replication, recombination and repair									COG0322	Excinuclease UvrABC, nuclease subunit (UvrC) (PDB:2NRT) (PUBMED:24513124)			MPQTPRTAAITIRCPLDLVNSIDDQVKQTRQNKTDVILGMLLSSIPSLHITERVKLPKLPGIYFVY------------------------------------------------------------------------------------------------------------------------------------------------------------------------------------------
39438	GC_00003180		ALANI8	3058	6	9	3	0	0.862961	0.811038	0.836194	L	Replication, recombination and repair									COG0322	Excinuclease UvrABC, nuclease subunit (UvrC) (PDB:2NRT) (PUBMED:24513124)			MSQTPRTAAITIRCPPDLVNSIDDQVKQTRQNKTDVILGMLLSSIPSLYITERVKLPKLPGIYFVY------------------------------------------------------------------------------------------------------------------------------------------------------------------------------------------
39439	GC_00003180		ATCC 51142	5124	6	9	3	0	0.862961	0.811038	0.836194	L	Replication, recombination and repair							PF01541.27	GIY-YIG catalytic domain	COG0322	Excinuclease UvrABC, nuclease subunit (UvrC) (PDB:2NRT) (PUBMED:24513124)			MAKTQSTSSFTIRCPSELMKGIDEQVEQTRQNKTDVIIGMLLSSIPSVHITERVKLPSQPGIYFVYTLDHQLLYIGKADNLRTRWNSHHKYQYFIESSMDSRIGYFTFDSVDNLNQTIEEFQSEPTETIQTKALVTSDQFEKLEQELTTLKKQFNDTLSVLVQLGSEKVVKKLQNYLPKRGLQEWNPSSEDLREGVTRSGLAKHFGFNTVKDLEDAASLLEVDPIEYLEELSGWKYRPTEEGSSLSKFFQS-
39440	GC_00003181		BG0011	5245	9	9	1	0	0.866567	0.851461	0.858947															MVLQQVIMSQLGWFCPFVIWLVLLCFFCAIFFAIQDGFLYLKKLHQIRCHRCSFYTGETCLKCTIHPYKAFTEEAISCEDWEGNYSYSPVLISEQEVM-------------
39441	GC_00003181		CCY0110	3087	9	9	1	0	0.866567	0.851461	0.858947															MALQKIIMTQLGWFCPFIIWLVLLCFFCAIFFAIQDGFLYLKKLHQVPCDRCSFYTGETCLKCTIHPYKAFTEEAINCEDWEGNYSYSPVFISEQEVR-------------
39442	GC_00003181		WH0003	2356	9	9	1	0	0.866567	0.851461	0.858947															MILPKIIMLQMGWICPLLIWLVLLCFFCAIFFAIEDGYLYLRQLHQIPCDRCSFHTGETCLKCTVHPYKAFTVEAVTCEDWEGK----PVNTTRIGWKL------------
39443	GC_00003181		WH0005	6175	9	9	1	0	0.866567	0.851461	0.858947															MILPKIIMLQMGWICPLLIWLVLLCFFCAIFFAIEDGYLYLRQLHQIPCDRCSFHTGETCLKCTVHPYKAFTVEAVTCEDWEGK----PVNTTRIGWKL------------
39444	GC_00003181		WH0401	1938	9	9	1	0	0.866567	0.851461	0.858947															MILPKIIMLQMGWICPLLIWLVLLCFFCAIFFAIEDGYLYLRQLHQIPCDRCSFHTGETCLKCTVHPYKAFTAEAVTCEDWEGK----PVNTTRIGWKL------------
39445	GC_00003181		WH8501	4202	9	9	1	0	0.866567	0.851461	0.858947															MILPKIIMLQMGWICPLLIWLVLLCFFCAIFFAIEDGYLYLRQLHQIPCDRCSFHTGETCLKCTVHPYKAFTVEAVTCEDWEGK----PVNTTRIGWKLLWHRECGECGGN
39446	GC_00003181		WH8502	1448	9	9	1	0	0.866567	0.851461	0.858947															MILPKIIMLQMGWICPLLIWLVLLCFFCAIFFAIEDGYLYLRQLHQIPCDRCSFHTGETCLKCTVHPYKAFTVEAITCEDWEGK----PVNATRIGWKL------------
39447	GC_00003181		ALANI8	3321	9	9	1	0	0.866567	0.851461	0.858947															--MQEIIMIQMGWICPLLIWLVLVCFFCAIFFAIEDGYLYLRKLHQIPCDRCSFHTGETCLKCTVHPYKAFTEEAILCEDWEARYAHHS----------------------
39448	GC_00003181		ATCC 51142	1737	9	9	1	0	0.866567	0.851461	0.858947															MVLQQIIMTQLGWLFPLVIWLILLCFFCAIFFAIQDGFSYLKRLHQVPCARCAFYTGETCLKCTIHPYKAFTEEAINCEDWEGNYSYLPLFISDQEIS-------------
39449	GC_00003182		BG0011	3473	7	9	2	0	0.703076	0.630653	0.664898	F|V	Nucleotide transport and metabolism|Defense mechanisms									COG0737	2',3'-cyclic-nucleotide 2'-phosphodiesterase/5'- or 3'-nucleotidase, 5'-nucleotidase family (UshA) (PDB:1HO5)	K01406	serralysin [EC:3.4.24.40]	---------------------------------------------------------------------------------------------------------------------------------------------------------------------------------------------------------------------------------------------------------------
39450	GC_00003182		BG0011	3474	7	9	2	0	0.703076	0.630653	0.664898	P|R	Inorganic ion transport and metabolism|General function prediction only	COG1785	Folate biosynthesis	M00126	Pathway modules; Metabolism of cofactors and vitamins; Cofactor and vitamin metabolism	M00126	Tetrahydrofolate biosynthesis, GTP => THF	PF00245.23	Alkaline phosphatase	COG1785	Alkaline phosphatase (PhoA) (PDB:1AJA)	K01077	alkaline phosphatase [EC:3.1.3.1]	#NAME?
39451	GC_00003182		CCY0110	2648	7	9	2	0	0.703076	0.630653	0.664898	S	Function unknown			M00126	Pathway modules; Metabolism of cofactors and vitamins; Cofactor and vitamin metabolism	M00126	Tetrahydrofolate biosynthesis, GTP => THF	PF13449.9	Esterase-like activity of phytase	COG4222	Uncharacterized conserved protein, contains a phytase-like domain	K01126	glycerophosphoryl diester phosphodiesterase [EC:3.1.4.46]	MAKNVIIMI--------------------------------------------GDGMGWEMTRASAIQLIIEEQIEQYKAENPSATNQEIFDQLFAGDTLQDADYYTEGAGFGTSYHTLEGYVISTTGNTYIDGDK--------------------------------------GNSALQGDPFDHNTGQAPIREGFEFNPDPALVEGFFEELRDQGFDEDAILDEDGNIRGGNVPIF----------------------------------------NLEKGGESPWDSDYYENRDNPDEG-------------------FDKEYIKNLYPDSAGTATG--------------------------------------------------------LYTGVKTYVGAIAVD-------------------------IFEETVETTAERALSTGKSVGVVSSVPFNHATPAAAIAHVNQRNKTT-----------------------DESVTDE-----------LDEFGHPIED------------TDNIFRQIVDEVKPTVVLGGGHP------------------DGRGDERYVTYEE------LEKLRNGEYDYEFVERAPGASETLAETASEIDPDAGERLFGIYGARGQGGNLPW---------RGADSDYSEAGTVRDEGRPRTERPLEEGETDEEFIAREVDENPTLQELTEATLDVLEDDNEGFWMMVESGDIDWSAHDNDMDAMLGTLKDFDDSVRSVQEWIAENGGYEENLLIVTADHDHYLTLNDNFPEVVAEALLLGEGGLELTMNDDPNESGHFWGSDPDVKYGWGTHTSRPVPVYFQGPSEDEAFLQGFLGDGYEAYGTEVEGVGTYIDQVHLGLTQLNALSEEL-----------------PTATLVGFSSLPADTFEPGLPGGSGNSIS--SDNRDVPFDEQPVQGFSGVQFAEDGNYWFLSDNGYGSKANSDDYLLRIFKVDPNFQTEDGGTGEAEVLDFIQLSDPNDLIPFDIVQEGTTERLLTGADFDIESIVIAEDGSIWIGEEFGPYLLHFNADGELIDAPFATPNIYDFNTLDGEDPLVIAHRGASGDRPEHTAGFLSSDLVGSYNLGIRFGADFIEPDLVPTKDGVLIARHENALAIVETDENGNPMMDENGDYVI--AEATTNVHLLPQFSDLLTTKVVDGRSYTGWFSEDFTLAEIKQLRALERIPEIRPDNTDYDFFFEIPTLEEIIDLVNEIEATT-GEQIGIYPETKHPTYFAEEGSFIDG-SPININTSQILIDTLVEKGFTDPDRIFIQSFEVSNLKDLSENIMPEAGVDIPLVQLIGGGGAPYDLEASGD---------------------------------------------GRTYSDLITPDGLAEIA-TYADGIGPSKRRIV------------GTSDNELLEPTT-----LVEDAHEAGLQVHPYTFRDEDVFLADDYNG---NPEAEYDQFYSLGVDGLFSDNPDTARLVLDKITAEFVSSPDNP--ENAEFVNLSRSRGYEGLGYSPDLMTLYPMLEGRVMGDPENALRIYEFDVASESFADELAGYYELADGSHAIGDMTPIND-NEFIVIERDGNQGEEAAFKKLFKVDLSQVDENGF---VEKTELVDLLNIADPDDLNNDGETFFSFPFVTIEDVLVLDEQTLLVANDNNYPFSIGRGPDIDNNEIIQIQLDEPLDVDPRVGVISEVGLSVDKTTVSEDGETYTLTFTLDEAAPEGGLRVVWSEVDSDNAFGDIEFPPTLTNASNLEQLTPEDGELARSAITIDEGATSATITLTTVADEVTEGDETTTYTLIDEIGYAP--TDDSSVTVTIEDTSM--------------AAPAVPMMVRGSSDGDFFDTENPGDAEFMGDNQILFAGSGDDFVDVSLAPGGSRSRIDLGSGDDIIFAGSNNRILAGSGDDMLFLDSGEGNNIVTGGSGMDQFWLVTDAEALPANPNTITDF-TIGKDVIGFGATDLSFDDLMLTQNGADTTLNALGQDLAILRQIESSDLSAADFVFA
39452	GC_00003182		WH0003	4084	7	9	2	0	0.703076	0.630653	0.664898	I|P|R|Q|S	Lipid transport and metabolism|Inorganic ion transport and metabolism|General function prediction only|Secondary metabolites biosynthesis, transport and catabolism|Function unknown	COG0584|COG1785|COG2931|COG4222	Folate biosynthesis					PF13449.9	Esterase-like activity of phytase	COG0584|COG1785|COG2931|COG4222	Glycerophosphoryl diester phosphodiesterase (UgpQ) (PDB:1O1Z)|Alkaline phosphatase (PhoA) (PDB:1AJA)|Ca2+-binding protein, RTX toxin-related (PDB:1AF0) (PUBMED:15135544)|Uncharacterized conserved protein, contains a phytase-like domain			---------------------------------------------------------------------------------------------------------------------------------------------------------------------------------------------------------------------------------------------------------------
39453	GC_00003182		WH0003	3402	7	9	2	0	0.703076	0.630653	0.664898	I|S	Lipid transport and metabolism|Function unknown							PF03009.20	Glycerophosphoryl diester phosphodiesterase family	COG0584|COG4222	Glycerophosphoryl diester phosphodiesterase (UgpQ) (PDB:1O1Z)|Uncharacterized conserved protein, contains a phytase-like domain	K01126	glycerophosphoryl diester phosphodiesterase [EC:3.1.4.46]	---------------------------------------------------------------------------------------------------------------------------------------------------------------------------------------------------------------------------------------------------------------
39454	GC_00003182		WH0005	3976	7	9	2	0	0.703076	0.630653	0.664898	I|S	Lipid transport and metabolism|Function unknown							PF13449.9	Esterase-like activity of phytase	COG0584|COG4222	Glycerophosphoryl diester phosphodiesterase (UgpQ) (PDB:1O1Z)|Uncharacterized conserved protein, contains a phytase-like domain	K01126	glycerophosphoryl diester phosphodiesterase [EC:3.1.4.46]	---------------------------------------------------------------------------------------------------------------------------------------------------------------------------------------------------------------------------------------------------------------
39455	GC_00003182		WH0402	6456	7	9	2	0	0.703076	0.630653	0.664898	I|S	Lipid transport and metabolism|Function unknown							PF13449.9	Esterase-like activity of phytase	COG0584|COG4222	Glycerophosphoryl diester phosphodiesterase (UgpQ) (PDB:1O1Z)|Uncharacterized conserved protein, contains a phytase-like domain	K01126	glycerophosphoryl diester phosphodiesterase [EC:3.1.4.46]	---------------------------------------------------------------------------------------------------------------------------------------------------------------------------------------------------------------------------------------------------------------
39456	GC_00003182		ALANI8	261	7	9	2	0	0.703076	0.630653	0.664898	I|P|R|Q|S	Lipid transport and metabolism|Inorganic ion transport and metabolism|General function prediction only|Secondary metabolites biosynthesis, transport and catabolism|Function unknown	COG0584|COG1785|COG2931|COG4222	Folate biosynthesis					PF13449.9	Esterase-like activity of phytase	COG0584|COG1785|COG2931|COG4222	Glycerophosphoryl diester phosphodiesterase (UgpQ) (PDB:1O1Z)|Alkaline phosphatase (PhoA) (PDB:1AJA)|Ca2+-binding protein, RTX toxin-related (PDB:1AF0) (PUBMED:15135544)|Uncharacterized conserved protein, contains a phytase-like domain			---------------------------------------------------------------------------------------------------------------------------------------------------------------------------------------------------------------------------------------------------------------
39457	GC_00003182		ATCC 51142	3383	7	9	2	0	0.703076	0.630653	0.664898	I|P|R|Q|S	Lipid transport and metabolism|Inorganic ion transport and metabolism|General function prediction only|Secondary metabolites biosynthesis, transport and catabolism|Function unknown	COG0584|COG1785|COG2931|COG4222	Folate biosynthesis	M00126	Pathway modules; Metabolism of cofactors and vitamins; Cofactor and vitamin metabolism	M00126	Tetrahydrofolate biosynthesis, GTP => THF	PF00245.23	Alkaline phosphatase	COG0584|COG1785|COG2931|COG4222	Glycerophosphoryl diester phosphodiesterase (UgpQ) (PDB:1O1Z)|Alkaline phosphatase (PhoA) (PDB:1AJA)|Ca2+-binding protein, RTX toxin-related (PDB:1AF0) (PUBMED:15135544)|Uncharacterized conserved protein, contains a phytase-like domain	K01077	alkaline phosphatase [EC:3.1.3.1]	MNNNHVIFIHPDGTSPSHYGFARFVDHGPDGHLNWDKLSHAGVYLGHMEDQLGGTSNGGAVTHATGAKVYAESFGLEEGNTPIVPLSGNVGKTIMQEAV--EANKVTALVQSGAIYEPGTAAFVAQVGEIEVDGQRIPPRQRLADIAKQVIESGVDFIMGGGELNLLPIGTDGFHGTAAELDALSTNPLRRPTENLIELAESLGYTVVYTEEQLYELLDPATYPTPPTKVLGVFAPIHTFNDRPEEVLAERGLPLYVETAPTVAEMLEVTQKLAESHPNFQNGSFTVVEEEGSDNFGNNNNAAGTLEGTRRGDAAIGVALEFYEKYENSLIITAADSDAGGLQVRDPRNPDQTVGTINNNPTTESRPVPLDGQTGADTDPFVAAPDVDGDVFNFGIAWAGTPDFSGSIVAKAHGVNADKLPATVDNTGIYELMYETLFEVELEARNSAPTPAPTPTKNTGNVIFIHPDGTSPSHYMALRNIDHGPDGRLNWDNMTNAGVYLGHMEDQLTGTSNAGAVTHANGVKVFNESFGLNGDNSQVTPASGKRGMTILEEAIAAGKATALIQSGHLAEPGSAAFAAKTTNRDGDNIRARDKYAEIIEQVIRSGTNVIMGGGELYMLPIGTTGFHVTAEIDASETRPERRPSINLIELAESLGYTVVYTEEQMDEVVNGDTLPEKILGVFAADATFDATREEVLGLNTDNPSPLYVATAPTVAEMLEASLKILKNDPDGFFAVLEEEGTDNFGNSNNAPGTIEAMRRADAAIGVAMDYVNTQDPNTLVITAADSDAGG-MQVFQFAPYSRPSGNLTSDPNLGDTEPQVPFINVNPTTTNDTPNYLDGATGSTGSEEFPWDAFPAMDSIDGPMGNFGIAWAGTPDFPGSIVAKTYGMNAELLSSTIDNTEIYDIMYQTLFGVNPDSIATLVGFSSLPADTFLPGLPGGSGFSIN--SDNREVPFAEQPVQGFSGVQFAEDGNYWFLSDNGYGSKANSDDYLLRIFKVDPNFQTEDGGNGEAEVLDFIQLSDPNNFIPFDIVSEGTTERFLTGADFDVESIVVTDD-RIWIGEEFGPYLLEFNLDGELLSAPIATPNIYNFNTLNGEDPLVIAHRGASGDRPEHTLGFLGRDLIAAYNLGIEFGADYIEPDLVPTKDGVLIARHENALAVVETDANGNPLFDENGEYVIDRSSTSTNVYLLPQFSDRLTTKVIDGTSFTGWFSEDFTLEEIKQLRAVERIPDIRPENTEYDFFFEIPTLEEIIDLVNEIEATT-GEQIGIYPETKHPTFFATEGTFIDG-SPININTSQILIDTLVEKGFTDPDRIFIQSFEVSNLQELSETIMPEAGVDIPLVQLIGGGGAPYDLVADGD---------------------------------------------DRTYSDLITPDGLAEIA-TYADGIGPSKRRIV------------GTSDNNLLEPTT-----LVEDAHEAGLQVHPYTFRDEDVFLANDYNG---NPEAEYDQFYSLGVDGVFSDNPDTARLVLDKITAAFVSSPDNP--ENADLVNLSRSRGYEGLGYSPDLMTLYPLLEGRVMGDPENALRIYEFDVASGSFLDELAGYYELEDGSHAIGDMTPIND-NEFIIIERDGNQGDAAEFKKLFKVDLSQVDENGF---VEKTELVDLLNIADPDDLNNDGDTTFRFPFVTIEDVLVIDEQTILVANDNNYPFSMGREGDIDNNEIIKIQLQEPLDVDPRLGIISEVGLTVDKTSVTENADTYTLTFTLDEAAPEGGLRVVWSEVDSDNAFGDVEFPPTLTNASNLEQLTPEAGELARSAITIDEGATFATITLTTVADEVTEGDETTTYTLIDEIGYAP--TAENSVTVTIEDTSV--------------EPIEVPSMVRGSAGADVFDTEDPGDSGFIGDNQLLFAGSGDDFVDVTFAPGGDRSRIDLGSGDDIIFAGSNNRIIAGSGDDILFLGSGEGNNVVTGGSGMDQFWIVTDAEALPTEANTITDF-TIGEDVIGFGATDLSFDDLMLTQNGLDTTINALGQDLAILRRIDSTDLSSSDFAFA
39458	GC_00003183		CCY0110	5728	6	9	4	0	0.756933	0.613967	0.677995	T	Signal transduction mechanisms							PF05226.14	CHASE2 domain	COG4252	Extracytoplasmic sensor domain CHASE2 (specificity unknown) (CHASE2)			#NAME?
39459	GC_00003183		WH0003	5783	6	9	4	0	0.756933	0.613967	0.677995	T	Signal transduction mechanisms							PF14516.9	AAA-like domain	COG4252	Extracytoplasmic sensor domain CHASE2 (specificity unknown) (CHASE2)			MTQIKSSYQYQVGGSLNGDAPSYVTRKADLEFYKALKGGNFCYVLNSRQMGKSSLRVRTMQKLQAEGIVCVFIDLTGIGTQDATPEKWYAGIFYTLVSGCQLTSKIQWRTWWREHLELLTPIQRLSLFIEEILLVEIKQKIVIFVDEIDRVLSQKFSLDDFFGLIRYCHDQRDTYADYQRLTFALLGVATPSDLIQDKTQTPFNIGQAIQLQGFEIDEVQPLIEGLKEQFADPEAVIKDILHWTGGQPFLTQKICKLVIRADRDKITNLQKDSELVAQVIQYSLIENWEVQDEPQHLRTIRDRIIINEQKAVQLLGIYQEIIDQGEIPADGSAEQMELRLSGLVVEKEGKIKVYNLVYQTVFSKHWVEKNLEKFRPYAQEIRAWIASEGQDQSCLLQGSQLQDALTWALGKRLWDDDYRFLVASQTLAKQQTEQLLEATEQASQLLASTRSKAKRKAQKRRIGFVWIPVISLSVTIFVLLLRWSGLLQGLEW---SMLDQFFRWRSLEPSDPRIAIVTIDERDLTEVGKWPIPDSILAKTITNIKAQNPQGIGLDLYRDLPVEPGHSDLVKLFQSTSILFGTEKIASSRVAAPPVLSESGQVGFSDIVVDADGRVRRALLSLVDSDGELRYSLGTILALHYLKAKGINLETVDEGQKVALGKAVFKRFTGNDGGYIGSDSGGYQVFLNYRGQQ------------------------------------------------------------------------------------------------------------------------------------------------------------------------DNFLNFPTDRT--------------------------------
39460	GC_00003183		WH0005	3285	6	9	4	0	0.756933	0.613967	0.677995	T	Signal transduction mechanisms							PF14516.9	AAA-like domain	COG4252	Extracytoplasmic sensor domain CHASE2 (specificity unknown) (CHASE2)			MTQIKSSYQYQVGGSLNGDAPSYVTRKADLEFYKALKGGNFCYVLNSRQMGKSSLRVRTMQKLQAEGIVCVFIDLTGIGTQDATPEKWYAGIFYTLVSGCQLTSKIQWRTWWREHLELLTPIQRLSLFIEEILLVEIKQKIVIFVDEIDRVLSQKFSLDDFFGLIRYCHDQRDTYADYQRLTFALLGVATPSDLIQDKTQTPFNIGQAIQLQGFEIDEVQPLIEGLKEQFADPEAVIKDILHWTGGQPFLTQKICKLVIRADRDKITNLQKDSELVAQVIQYSLIENWEVQDEPQHLRTIRDRIIINEQKAVQLLGIYQEIIDQGEIPADGSAEQMELRLSGLVVEKEGKIKVYNLVYQTVFSKHWVEKNLEKFRPYAQEIRAWIASEGQDQSCLLQGSQLQDALTWALGKRLWDDDYRFLVASQTLAKQQTEQLLEATEQASQLLASTRSKAKRKAQKRRIGFVWIPVISLSVTIFVLLLRWSGLLQGLEW---SMLDQFFRWRSLEPSDPRIAIVTIDERDLTEVGKWPIPDSILAKTITNIKAQNPQGIGLDLYRDLPVEPGHSDLVKLFQSTSILFGTEKIASSRVAAPPVLSESGQVGFSDIVVDADGRVRRALLSLVDSDGELRYSLGTILALHYLKAKGINLETVDEGQKVALGKAVFKRFTGNDGGYIGSDSGGYQVFLNYRGQQ------------------------------------------------------------------------------------------------------------------------------------------------------------------------DNFL---------------------------------------
39461	GC_00003183		WH0401	4455	6	9	4	0	0.756933	0.613967	0.677995	T	Signal transduction mechanisms							PF05226.14	CHASE2 domain	COG4252	Extracytoplasmic sensor domain CHASE2 (specificity unknown) (CHASE2)			---------------------------------------------------------------------------------------------------------------------------------------------------------------------------------------------------------------------------------------------------------------
39462	GC_00003183		WH0402	4406	6	9	4	0	0.756933	0.613967	0.677995	T	Signal transduction mechanisms							PF05226.14	CHASE2 domain	COG4252	Extracytoplasmic sensor domain CHASE2 (specificity unknown) (CHASE2)			---------------------------------------------------------------------------------------------------------------------------------------------------------------------------------------------------------------------------------------------------------------
39463	GC_00003183		WH8501	2204	6	9	4	0	0.756933	0.613967	0.677995	T	Signal transduction mechanisms									COG4252	Extracytoplasmic sensor domain CHASE2 (specificity unknown) (CHASE2)			---------------------------------------------------------------------------------------------------------------------------------------------------------------------------------------------------------------------------------------------------------------
39464	GC_00003183		WH8501	2962	6	9	4	0	0.756933	0.613967	0.677995	T	Signal transduction mechanisms									COG4252	Extracytoplasmic sensor domain CHASE2 (specificity unknown) (CHASE2)			---------------------------------------------------------------------------------------------------------------------------------------------------------------------------------------------------------------------------------------------------------------
39465	GC_00003183		WH8501	2279	6	9	4	0	0.756933	0.613967	0.677995	T	Signal transduction mechanisms							PF05226.14	CHASE2 domain	COG4252	Extracytoplasmic sensor domain CHASE2 (specificity unknown) (CHASE2)			---------------------------------------------------------------------------------------------------------------------------------------------------------------------------------------------------------------------------------------------------------------
39466	GC_00003183		WH8501	643	6	9	4	0	0.756933	0.613967	0.677995	T	Signal transduction mechanisms							PF05226.14	CHASE2 domain	COG4252	Extracytoplasmic sensor domain CHASE2 (specificity unknown) (CHASE2)			---------------------------------------------------------------------------------------------------------------------------------------------------------------------------------------------------------------------------------------------------------------
39467	GC_00003184		BG0011	4247	8	9	2	0	0.909902	0.68327	0.780467	L	Replication, recombination and repair			M00035	Pathway modules; Amino acid metabolism; Cysteine and methionine metabolism	M00035	Methionine degradation	PF00145.20	C-5 cytosine-specific DNA methylase	COG0270	DNA-cytosine methylase (Dcm) (PDB:3LX6)	K00558	DNA (cytosine-5)-methyltransferase 1 [EC:2.1.1.37]	MKKVTLEEASEILGISFNVLRTWEKKKLIQGEKNNNIRLFNLDLLKSVQNNLNGKHTEIEFKILKSLEQTEFKTIELFAGCGGMALGLENAGLRHELLVEISKDCVNTLQKNRPNWTVLQEDVSNIDFKTYSGKIDIVSGGFPCQAFSYAGKGKGFEDTRGTLFFKFARCLAEVQPKIAIAENVRGLLSHKKGETLEIILNTFKELGYDAYYEVVSAQFLDVPQKRDRLIIIACRQDLNLIPIFPKKNNYTISLKDALQNCPTSPGVEYNDRKKSIMELIPPGGNWKNLPLEVQKDYMKNSFYKGGGRTGFAKRLSWDEPCLTITCSPAQTQTERCHPTETRPLTIREYGRIQTFPDNWEFMGSITSQYRQIGNAVPVNMAYHIGRCVTKMLTKKVDKNSITYSLKRQKSQVKQLSIPGLNY
39468	GC_00003184		CCY0110	3539	8	9	2	0	0.909902	0.68327	0.780467	L|K	Replication, recombination and repair|Transcription									COG0270|COG0789	DNA-cytosine methylase (Dcm) (PDB:3LX6)|DNA-binding transcriptional regulator, MerR family (SoxR) (PDB:2VZ4)			----------------------------------------------------MGSITSR--------------------------------------------------------------------YQQ-------IGNAVPVNMAYHVGKC---------------------------------------------LITMLTE-------------------KVDKNSMMYSRK-------------------
39469	GC_00003184		WH0003	827	8	9	2	0	0.909902	0.68327	0.780467	L	Replication, recombination and repair			M00035	Pathway modules; Amino acid metabolism; Cysteine and methionine metabolism	M00035	Methionine degradation	PF00145.20	C-5 cytosine-specific DNA methylase	COG0270	DNA-cytosine methylase (Dcm) (PDB:3LX6)	K00558	DNA (cytosine-5)-methyltransferase 1 [EC:2.1.1.37]	MKKVTLEQASEILGIAPNIIRTWEKKKLIQGENNNNIRLFDLDLLKSVHNNLNGNNSGREFKVLQSTEKTEIKTIELFAGCGGMALGLENAGVRHELLVEVSKDCVNTLQKNRQNWTIFQEDVSNIDFQQYYGKIDIVSGGFPCQAFSYAGKCKGFEDTRGTLFFEFARCLAEVKPKIAIAENVRGLLSHQKGQTLEIILNTFKELGYDPYYEVISAQFLDVPQKRDRLIIIACRQDLNIIPIFPIKNNYTISLKDALKNCPTSPGVEYNERKKAIMSLVTPGGNWRNLPLEVQKDYMKNSFYKGGGRTGFAKRLSWDEPCLTITCSPAQTQTERCHPEELRPLNIREYARIQTFPDDWEFTGSLTSQYRQIGNAVPVNMAYHLGKCLIKMLTKKVDKNNIFPSIKKQKSQIKQLSIPGLNY
39470	GC_00003184		WH0005	6069	8	9	2	0	0.909902	0.68327	0.780467	L	Replication, recombination and repair			M00035	Pathway modules; Amino acid metabolism; Cysteine and methionine metabolism	M00035	Methionine degradation	PF00145.20	C-5 cytosine-specific DNA methylase	COG0270	DNA-cytosine methylase (Dcm) (PDB:3LX6)	K00558	DNA (cytosine-5)-methyltransferase 1 [EC:2.1.1.37]	MKKVTLEQASEILGIAPNIIRTWEKKKLIQGENNNNIRLFDLDLLKSVHNNLNGNNSGREFKVLQSTEKTEIKTIELFAGCGGMALGLENAGVRHELLVEVSKDCVNTLQKIRQNWTIFQEDVSNIDFQQYYGKIDIVSGGFPCQAFSYAGKCKGFEDTRGTLFFEFARCLAEVKPKIAIAENVRGLLSHQKGQTLEIILNTFKELGYDPYYEVISAQFLDVPQKRDRLIIIACRQDLNIIPIFPIKNNYTISLKDALKNCPTSPGVEYNERKKAIMSLVTPGGNWRNLPLEVQKDYMKNSFYKGGGRTGFAKRLSWDEPCLTITCSPAQTQTERCHPEELRPLNIREYARIQTFPDDWEFTGSLTSQYRQIGNAVPVNMAYHLGKCLIKMLTKKVDKNNIFPSIKKQKSQIKQLSIPGLNY
39471	GC_00003184		WH0401	375	8	9	2	0	0.909902	0.68327	0.780467	L	Replication, recombination and repair			M00035	Pathway modules; Amino acid metabolism; Cysteine and methionine metabolism	M00035	Methionine degradation	PF00145.20	C-5 cytosine-specific DNA methylase	COG0270	DNA-cytosine methylase (Dcm) (PDB:3LX6)	K00558	DNA (cytosine-5)-methyltransferase 1 [EC:2.1.1.37]	MKKVTLEQASEILGIAPNIVRTWEKKKLIQGENNNNIRLFDLDLLKSVHNNLNGNNSGREFKVLQSTEKTEIKTIELFAGCGGMALGLENAGVRHELLVEVSKDCVNTLQKNRQNWTIFQEDVSNIDFQQYYGKIDIVSGGFPCQAFSYAGKCKGFEDTRGTLFFEFARCLAEVKPKIAIAENVRGLLSHQKGQTLEIILNTFKELGYDPYYEVISAQFLDVPQKRDRLIIIACRQDLSIIPIFPIKNNYTISLKDALKNCPTSPGVEYNERKKAIMSLVIPGGNWRNLPLEVQKDYMKNSFYKGGGRTGFAKRLSWDEPCLTITCSPAQTQTERCHPEELRPLNIREYARIQTFPND----------------------------------------------------------------
39472	GC_00003184		WH0402	2070	8	9	2	0	0.909902	0.68327	0.780467	L	Replication, recombination and repair							PF00145.20	C-5 cytosine-specific DNA methylase	COG0270	DNA-cytosine methylase (Dcm) (PDB:3LX6)			---------------------------------------------------------------------------------------------------------------------------------------------------------------------------------------------------------------------------------------------------------------
39473	GC_00003184		WH0402	2071	8	9	2	0	0.909902	0.68327	0.780467															----------------------------------------------------------------------------------------------------------------------------------------------------------------------------------------------------------FKELGYDPYYEVISAQFLDVPQK-------------------PRSLDYYC---
39474	GC_00003184		WH8501	2784	8	9	2	0	0.909902	0.68327	0.780467	L	Replication, recombination and repair			M00035	Pathway modules; Amino acid metabolism; Cysteine and methionine metabolism	M00035	Methionine degradation	PF00145.20	C-5 cytosine-specific DNA methylase	COG0270	DNA-cytosine methylase (Dcm) (PDB:3LX6)	K00558	DNA (cytosine-5)-methyltransferase 1 [EC:2.1.1.37]	MKKVTLEQASEILGIAPNIVRTWEKKKLIQGENNNNIRLFDLDLLKSVHNNLNGNNSGREFKVLQSTEKTEIKTIELFAGCGGMALGLENAGVRHELLVEVSKDCVNTLQKNRQNWTIFQEDVSNIDFQQYYGKIDIVSGGFPCQAFSYAGKCKGFEDTRGTLFFEFARCLAEVKPKIAIAENVRGLLSHQKGQTLEIILNTFKELGYDPYYEVISAQFLDVPQKRDRLIIIACRQDLSIIPIFPIKNNYTISLKDALKNCPTSPGVEYNERKKAIMSLVIPGGNWRNLPLEVQKDYMKNSFYKGGGRTGFAKRLSWDEPCLTITFSPAQTQTERCHPEELRPLNIREYARIQTFPND----------------------------------------------------------------
39475	GC_00003184		WH8502	402	8	9	2	0	0.909902	0.68327	0.780467	L	Replication, recombination and repair			M00035	Pathway modules; Amino acid metabolism; Cysteine and methionine metabolism	M00035	Methionine degradation	PF00145.20	C-5 cytosine-specific DNA methylase	COG0270	DNA-cytosine methylase (Dcm) (PDB:3LX6)	K00558	DNA (cytosine-5)-methyltransferase 1 [EC:2.1.1.37]	MKKVTLEQASEILGIAPNIVRTWEKKKLIQGENNNNIRLFDLDLLKSVHNNLNGNNSGREFKVLQSTEKTEIKTIELFAGCGGMALGLENAGVRHELLVEVSKDCVNTLQKNRQNWTIFQEDVSNIDFQQYYGKIDIVSGGFPCQAFSYAGKCKGFEDTRGTLFFEFARCLAEVKPKIAIAENVRGLLSHQKGQTLEIILNTFKELGYDPYYEVISAQFLDVPQKRDRLIIIACRQDLSIIPIFPIKNNYTISLKDALKNCPTSPGVEYNERKKAIMSLVIPGGNWRNLPLEVQKDYMKNSFYKGGGRTGFAKRLSWDEPCLTITFSPAQTQTERCHPEELRPLNIREYARIQTFPND----------------------------------------------------------------
39476	GC_00003185		WH0003	716	5	9	2	0	0.908287	0.816157	0.859761									PF03432.17	Relaxase/Mobilisation nuclease domain					MLSNIVKGSHFLEALQYTKGKKQSQVLSKKVDGRTVKQQVSSFEQVWDKRRRVQRPMFHVSLSLHHDDVVSAVTWRKIIRRYLREMGYKNCPYIAIRHSDRLHDHVHIIASRITDNGQLVSDSWDYLKSQNVLRRIEADFELTPCPSSSECYERPPQIWEIHLYQQELRRWMQNTVRETAIQSPNLPEFVANLAQKQINVRFTPQGLRYEWRIDSYWDKNGNAQPTNYTGSTLGKVFTEYGLKRYLLSKDSDRKLFTASQSRANQPVLSPWLTHHKAKNLYYQYSAKSDNLSQTAQLAAQNGWNWDAIRFMLAQSQWFAYIKKKLGRGLALKALNVAIAHGTDYTAPGMDYEKNYVELAFTRQGYGDYLHSLGLS-SNATTVIYTPTITELPLQEKTNSKPENITKQSGEQQIIQTSAPQLRRPTISQPDNDYYFGLG
39477	GC_00003185		WH0003	1537	5	9	2	0	0.908287	0.816157	0.859761									PF03432.17	Relaxase/Mobilisation nuclease domain					MLSNIVKGSHFLEALQYTKGKKQSQVLVKKVDGRTVKQQVNSFEQVWDLRRRVQRPMFHVSLSLHHDDVVDAVTWRKIIRRYLREMGYKNCPYIAIRHSDRLHDHVHIIASRITHAGELVRDSWDFLKSQNVLRRIEADFELTPCPSSSECYERPPKIWEIQKNQQELRRWMQNTVRETAIQSANLPELVANLAQKQINVRFTPQGLRYEWRIDTYWDENGNAQPTSYTGSTLGKVFTEYGLKRYLLSHPSDSELLSATLFRAEDTVLSPWLTPDKAKRLYYQYSAQADNLSQTAQIAAQDGWNWDAIRFMLSQSQWFAYIKKKLGRDLALKALNVAISLGTDYTDPGMDYEKNYVQKAFANHGYRSYLRSIGLSITTATTVIETPTITELLLQQKTNYKEENIIPQSDEQPIIPNPQHQPQRSTISQPDNDYYFGLG
39478	GC_00003185		WH0005	6492	5	9	2	0	0.908287	0.816157	0.859761									PF03432.17	Relaxase/Mobilisation nuclease domain					MLSNIVKGSHFLEALQYTKGKKQSQVLSKKVDGRTVKQQVSSFEQVWDKRRRVQRPMFHVSLSLHHDDVVSAVTWRKIIRRYLREMGYKNCPYIAIRHSDRLHDHVHIIASRITDNGQLVSDSWDYLKSQNVLRRIEADFELTPCPSSSECYERPPQIWEIHLYQQELRRWMQNTVRETAIQSPNLPEFVANLAQKQINVRFTPQGLRYEWRIDSYWDKNGNAQPTNYTGSTLGKVFTEYGLKRYLLSKDSDRKLFTASQSRANQPVLSPWLTHHKAKNLYYQYSAKSDNLSQTAQLAAQNGWNWDAIRFMLAQSQWFAYIKKKLGRGLALKALNVAIAHGTDYTAPGMDYEKNYVELAFTRQGYGDYLHSLGLS-SNATTVIYTPTITELPLQEKTNSKPENITKQSGEQQIIQTSAPQLRRPTISQPDNDYYFGLG
39479	GC_00003185		WH0005	3492	5	9	2	0	0.908287	0.816157	0.859761									PF03432.17	Relaxase/Mobilisation nuclease domain					MLSNIVKGSHFLEALQYTKGKKQSQVLVKKVDGRTVKQQVNSFEQVWDLRRRVQRPMFHVSLSLHHDDVVDAVTWRKIIRRYLREMGYKNCPYIAIRHSDRLHDHVHIIASRITHAGELVRDSWDFLKSQNVLRRIEADFELTPCPSSSECYERPPKIWEIQKNQQELRRWMQNTVRETAIQSANLPELVANLAQKQINVRFTPQGLRYEWRIDTYWDENGNAQPTSYTGSTLGKVFTEYGLKRYLLSHPSDSELLSATLFRAEDTVLSPWLTPDKAKRLYYQYSAQADNLSQTAQIAAQDGWNWDAIRFMLSQSQWFAYIKKKLGRDLALKALNVAISLGTDYTDPGMDYEKNYVQKAFANHGYRSYLRSIGLSITTATTVIETPTITELLLQQKTNYKEENIIPQSDEQPIIPNPQHQPQRSTISQPDNDYYFGLG
39480	GC_00003185		WH0401	3021	5	9	2	0	0.908287	0.816157	0.859761															------------------------------------------------------------------------------------------------------------------------------------------------------------------------------MVRETAIQSANLPELVANLAQKQINVRFTPQGLRYEWRIDTYWDENGNAQPTSYTGSTLGKVFTEYGLKRYLLSHRSDSEL
39481	GC_00003185		WH0401	3022	5	9	2	0	0.908287	0.816157	0.859761									PF03432.17	Relaxase/Mobilisation nuclease domain					MLSNIVKGSHFFQALQYAKDKKQSLVLIKKVSGRTVKQQVNSFEQVWDKGRRVQRPMFHVSLSLHHDDVVSAVTWRKIIRRYLREMGYKNCPYIAIRHSDRLHDHVHIIASRITHAGELVSDSWDYLKSQNVLRRIEADFELTPCPSSNECYERPPK--------------------------------------------------------------------------------------------------------------------SGKSRRINKS-----------------------------------------------------------------------------------------------------------------------------------------------------------
39482	GC_00003185		WH0402	5082	5	9	2	0	0.908287	0.816157	0.859761									PF03432.17	Relaxase/Mobilisation nuclease domain					MLSNIVKGSHFLEALQYTKGKKQSQVLSKKVDGRTVKQQVSSFEQVWDKRRRVQRPMFHVSLSLHHDDVVSAVTWRKIIRRYLREMGYKNCPYIAIRHSDRLHDHVHIIASRITDNGQLVSDSWDYLKSQNVLRRIEADFELTPCPSSSECYERPPQIWEIHLYQQELRRWMQNTVRETAIQSPNLPEFVANLAQKQINVRFTPQGLRYEWRIDSYWDKNGNAQPTNYTGSTLGKVFTEYGLKRYLLSKDSDRKLFTASQSRANQPVLSPWLTHHKAKNLYYQYSAKSDNLSQTAQLAAQNGWNWDAIRFMLAQSQWFAYIKKKLGRGLALKALNVAIAHGTDYTAPGMDYEKNYVELAFTRQGYGDYLHSLGLS-SNATTVIYTPTITELPLQEKTNSKPENITKQRW-----------------------------
39483	GC_00003185		WH0402	5623	5	9	2	0	0.908287	0.816157	0.859761									PF03432.17	Relaxase/Mobilisation nuclease domain					MLSNIVKGSHFLEALQYTKGKKQSQVLVKKVDGRTVKQQVNSFEQVWDLRRRVQRPMFHVSLSLHHDDVVDAVTWRKIIRRYLREMGYKNCPYIAIRHSDRLHDHVHIIASRITHAGELVRDSWDFLKSQNVLRRIEADFELTPCPSSSECYERPPKIWEIQKNQQELRRWMQNTVRETAIQSANLPELVANLAQKQINVRFTPQGLRYEWRIDTYWDENGNAQPTSYTGSTLGKVFTEYGLKRYLLSHPSDSELLSATLFRAEDTVLSPWLTPDKAKRLYYQYSAQADNLSQTAQIAAQDGWNWDAIRFMLSQSQWFAYIKKKLGRDLALKALNVAISLGTDYTDPGMDYEKNYVQKAFANHGYRSYLRSIGLSITTATTVIETPTITELLLQQKTNYKEENIIPQSDEQPIIPNPQHQPQR---------------
39484	GC_00003185		WH8501	2015	5	9	2	0	0.908287	0.816157	0.859761									PF03432.17	Relaxase/Mobilisation nuclease domain					MLSNIVKGSHFFQALQYAKDKKQSLVLIKKVSGRTVKQQVNSFEQVWDKRRRVQRPMFHVSLSLHHDDVVSAVTWRKIIRRYLREMGYKNCPYIAIRHSDCLHDHVHIIASRITHAGELVSDSWDYLKSQNVLRRIEADFELTPCPSSNECYERPPKIWEIQKNQQELRRWMQNMVRETAIQSANLPELVANLAQKQINVHFTPQGLRYEWRIDTYWDENGNAQPTSYTGSTLGKVFTEYGLKRYLLSHRSDSELLSATLFRAEDTVLSPWLTPDKAKRLYYQYSAQADNLSQTAQIAAQDGWNWDAIRFMLSQSQWFAYIKKKLVRDLALKALNVAISLGTDYTDPGMDYEKNYVQKAFANHGYRSYLRSIGLSITTATTVIETPTITELLLQQKTNEKEENIIPQSDEQPIIPNPQHQPQRSTISQPDNDYYFGLG
39485	GC_00003186		BG0011	205	9	9	1	0	0.94029	0.758946	0.839942	S	Function unknown							PF00805.25	Pentapeptide repeats (8 copies)	COG1357	Uncharacterized conserved protein YjbI, contains pentapeptide repeats (YjbI) (PDB:2BM4)	K21919	BTB/POZ domain-containing protein KCTD9	---------------------------------------MIKITSISLTALFTAFGLILPVRAENLAHLSQLLSTKQCQLCDLTGSGLVMADLSGASLIGANLAGANLSQANLAGADLRGANLTGASLYGANLTGANLSSAILQGTDLRDSYLTNANLTGTSLANAYVQGAKGISQTAGTPELFYGWGLIETKEGNYQEAIAHHNKALILDSEYAPAYLARGYALLRLGNENGAVLNAKMASQLYEKQENTQGKE
39486	GC_00003186		CCY0110	3080	9	9	1	0	0.94029	0.758946	0.839942	S	Function unknown							PF00805.25	Pentapeptide repeats (8 copies)	COG1357	Uncharacterized conserved protein YjbI, contains pentapeptide repeats (YjbI) (PDB:2BM4)	K21919	BTB/POZ domain-containing protein KCTD9	---------------------------------------MIKITSISLTALLTAFGLVLPVRAENLAHLSQLLSTKQCQLCDLTGSGLVMADLSGASLIGANLAGANLSQANLAGADLRGANLTGASLYGANLTGANLSSAVLEGTDLRESYLTNANLTGTNLANAYVQGAKGISQNAGTPELFYGWGLIETKEGNYQEAIAHHNKALILDSEYAPAYLARGYALLRLGNENGAVLNAQMASQLYEKQENTQGKE
39487	GC_00003186		WH0003	2759	9	9	1	0	0.94029	0.758946	0.839942	S	Function unknown							PF00805.25	Pentapeptide repeats (8 copies)	COG1357	Uncharacterized conserved protein YjbI, contains pentapeptide repeats (YjbI) (PDB:2BM4)	K21919	BTB/POZ domain-containing protein KCTD9	---------------------------------------MIKITSISLTALFTTFGFILPVRAENLAHLSQLLSTKQCQLCDLTGSGLVMADLRGASLIGANLAGANLSQANLAGADLRGANLTGASLYGANLTGANLSSAILQGTDLRESYLSNANLTGTSLEQAYVQGAKGISQNAGTPELFYGWGLNETQEGNYQQAITLHNKALILDSEFAPAYLARGYALLRLGNENAAILNAKMASQLYEKQENEQGKE
39488	GC_00003186		WH0005	5231	9	9	1	0	0.94029	0.758946	0.839942	S	Function unknown							PF00805.25	Pentapeptide repeats (8 copies)	COG1357	Uncharacterized conserved protein YjbI, contains pentapeptide repeats (YjbI) (PDB:2BM4)	K21919	BTB/POZ domain-containing protein KCTD9	---------------------------------------MIKITSISLTALFTTFGFILPVRAENLAHLSQLLSTKQCQLCDLTGSGLVMADLRGASLIGANLAGANLSQANLAGADLRGANLTGASLYGANLTGANLSSAILQGTDLRESYLSNANLTGTSLEQAYVQGAKGISQNAGTPELFYGWGLNETQEGNYQQAITLHNKALILDSEFAPAYLARGYALLRLGNENAAILNAKMASQLYEKQENEQGKE
39489	GC_00003186		WH0401	4716	9	9	1	0	0.94029	0.758946	0.839942	S	Function unknown							PF13414.9	TPR repeat	COG1357	Uncharacterized conserved protein YjbI, contains pentapeptide repeats (YjbI) (PDB:2BM4)			#NAME?
39490	GC_00003186		WH0402	5778	9	9	1	0	0.94029	0.758946	0.839942	S	Function unknown							PF00805.25	Pentapeptide repeats (8 copies)	COG1357	Uncharacterized conserved protein YjbI, contains pentapeptide repeats (YjbI) (PDB:2BM4)	K21919	BTB/POZ domain-containing protein KCTD9	---------------------------------------MIKITSISLTALFTTFGFILPVRAENLAHLSQLLSTKQCQLCDLTGSGLVMADLRGASLIGANLAGANLSQANLAGADLRGANLTGASLYGANLTGANLSSAILQGTDLRESYLSNANLTGTSLEQAYVQGAKGISQNAGTPELFYGWGLNETQEGNYQQAITLHNKALILDSEFAPAYLARGYALLRLGNENAAILNAKMASQLYEKQENEQGKE
39491	GC_00003186		WH8501	274	9	9	1	0	0.94029	0.758946	0.839942	S	Function unknown							PF00805.25	Pentapeptide repeats (8 copies)	COG1357	Uncharacterized conserved protein YjbI, contains pentapeptide repeats (YjbI) (PDB:2BM4)			#NAME?
39492	GC_00003186		ALANI8	2752	9	9	1	0	0.94029	0.758946	0.839942	S	Function unknown							PF00805.25	Pentapeptide repeats (8 copies)	COG1357	Uncharacterized conserved protein YjbI, contains pentapeptide repeats (YjbI) (PDB:2BM4)			---------------------------------------MIKITSISLTALLTAFGVVLPIRAENIAHLSQLLSTKQCQLCDLTGSGLVMADLSGASLIGANLAGANLSQANLAGADLRGANLTGASLYGANLTGANLSSAILQGTDLRESYLTNAILSGTSLEQAYVQGAKGISQNAGTPELFYGWGLNETTEGNYNEAIALHNKALILDSEFAPAYLARGYALLRLGNESGAILNGKMASQLYEKQENDQGKE
39493	GC_00003186		ATCC 51142	482	9	9	1	0	0.94029	0.758946	0.839942	S	Function unknown							PF00805.25	Pentapeptide repeats (8 copies)	COG1357	Uncharacterized conserved protein YjbI, contains pentapeptide repeats (YjbI) (PDB:2BM4)	K21919	BTB/POZ domain-containing protein KCTD9	MLSYHEAIARVIRPITPTLFIKQLLSSPETVVYILPIKAMIKITSISLTALLTGFGLVLPVRAENLAHLSQLLSTKQCQLCDLTGSGLVMADLSGASLIGANLAGANLSQANLAGADLRGANLTGASLYGANLTGANLSSAILAGTDLRDSYLTNANLTGTNLANAYVQGAKGISQTAGTPELFYGWGLIETKEGNYQEAIAHHNKALILDSEFAPAYLARGYALLRLGNENGAVLNAKMASQLYEKQENTQGKELAESFVENIEAMQEARRKGGGTPGLDNIVRGVASLALRFLLQGGF
39494	GC_00003187		BG0011	2266	7	9	2	0	0.907018	0.69299	0.785689	R	General function prediction only							PF08241.15	Methyltransferase domain	COG4627	Predicted SAM-depedendent methyltransferase			MKKINLGCGERYTKGWINLDFNSHHPDVVCHNLLSPFPFHDEEVDVIYNSHFLEHFSREEAKKILTECHRVLKKKGIIRIVVPDLENICREYLKLIDNIEDIESQEKYQWVIIELLDQMVRTEKWGLMNIYWQQIVEKDNQFMIDYINSRMGYDIRQYYTKAELPNASKSQNFNLTKIKTEFLNWYIKLIKNLLPPAYRQSINDNTMLGEKHKWMYDKYSLRCLLQEAQFSHIRFLDATTSNIPNFCNDHLDINLDGTPYRESSLYCEAYK
39495	GC_00003187		WH0003	599	7	9	2	0	0.907018	0.69299	0.785689	R	General function prediction only							PF08241.15	Methyltransferase domain	COG4627	Predicted SAM-depedendent methyltransferase			MKKVNLGCGDKYSQDWVNLDFNSENPDVIPHNLLNSLPFANEEVDVIYNSHFLEHFSLEEAKKILTECYRVLKKGGIIRIVVPDLESVCREYLYILNNIDKPENKEKYKWIVIELLDQMVRTQKWGLMNVYWKEVVKKDNKLIIDYVKDRLGVDIRNYY--VDPPSPKPSNYLNFTKIKRQLFNGYIRVIKNLFPPDYRKDIVDQTMLGEKHKWMYDKYSLPSLLQTVGFSKIQILNEKTSKITNFKDDYLDINSDGTPYRKSSIYCEAYK
39496	GC_00003187		WH0005	3860	7	9	2	0	0.907018	0.69299	0.785689	R	General function prediction only							PF08241.15	Methyltransferase domain	COG4627	Predicted SAM-depedendent methyltransferase			MKKVNLGCGDKYSQDWVNLDFNSENPDVIPHNLLNSLPFANEEVDVIYNSHFLEHFSLEEAKKILTECYRVLKKGGIIRIVVPDLESVCREYLYILNNIDKPENKEKYKWIVIELLDQMVRTQKWGLMNVYWKEVVKKDNKLIIDYVKDRLGVDIRNYY--VDPPSPKPSNYLNFTKIKRQLFNGYIRVIKNLFPPDYRKDIVDQTMLGEKHKWMYDKYSLPSLLQTVGFSKIQILNEKTSKITNFKDDYLDINSDGTPYRKSSIYCEAYK
39497	GC_00003187		WH0401	4118	7	9	2	0	0.907018	0.69299	0.785689	R	General function prediction only							PF08241.15	Methyltransferase domain	COG4627	Predicted SAM-depedendent methyltransferase			MKKVNLGCGDKYSQDWVNLDFNSENPDVIPHNLLNSLPFANEEVDVIYNSHFLEHFSLEEAKKILTECYRVLKKGGIIRIVVPDLESVCREYLYILNNIDKPENKEKYKWIVIELLDQMVRTQKWGLMNVYWKEVVKKDNKLIIDYVKDRLGVDIRNYY--VDPPSPKPSNYLNFTKIKRQLFNGYIRVIKNLFPTDYRKDIVDQTMLGEKHKWMYDKYSLPSLLQTVGFSKIQILNEKTSKITNFKDDYLDINSDGTPYRKSSIYCEAYK
39498	GC_00003187		WH0402	6245	7	9	2	0	0.907018	0.69299	0.785689	R	General function prediction only									COG4627	Predicted SAM-depedendent methyltransferase			#NAME?
39499	GC_00003187		WH0402	6246	7	9	2	0	0.907018	0.69299	0.785689	R	General function prediction only							PF08241.15	Methyltransferase domain	COG4627	Predicted SAM-depedendent methyltransferase			MKKVNLGCGDKYSQDWVNLDFNSENPDVIPHNLLNSLPFANEEVDVIYNSHFLEHFSLEEAKKILTECYRVLKKGGIIRIVVPDLESVCREYLYILNNIDKPENKEKYKWIVIELLDQMVRTQKMGFNE---------------------------------------------------------------------------------------------CLLERSGQKR---------------------------------------
39500	GC_00003187		WH8501	6687	7	9	2	0	0.907018	0.69299	0.785689	R	General function prediction only							PF08241.15	Methyltransferase domain	COG4627	Predicted SAM-depedendent methyltransferase			MKKVNLGCGDKYSQDWVNLDFNSENPDVIPHNLLNSLPFANEEVDVIYNSHFLEHFSLEEAKKILTECYRVLKKGRIIRIVVPDLESVCREYLYILNNIDKPENKEKYKWIVIELLDQMVRTQKWGLMNVYWKEVVKKDNKLIIDYVKDRLGVDIRNYY--VDPPSPKPSNYLNFTKIKRQLFNGYIRVIKNLFPTDYRKDIVDQTMLGEKHKWMYDKYSLPSLLQTVGFSKIQILNEKTSKITNFKDDYLDINSDGTPYRKSSIYCEAYK
39501	GC_00003187		WH8502	3536	7	9	2	0	0.907018	0.69299	0.785689	R	General function prediction only									COG4627	Predicted SAM-depedendent methyltransferase			#NAME?
39502	GC_00003187		WH8502	3535	7	9	2	0	0.907018	0.69299	0.785689	R	General function prediction only							PF08241.15	Methyltransferase domain	COG4627	Predicted SAM-depedendent methyltransferase			------------------MDFNSENPDVIPHNLLNSLPFANEEVDVIYNSHFLEHFSLEEAKKILTECYRVLKKGGIIRIVVPDLESVCREYLYILNNIDKPENKEKYK--------------------------------------------------------------------------------------------------------------------------------------------------
39503	GC_00003188		CCY0110	282	7	9	2	0	0.765944	0.639823	0.697226	V	Defense mechanisms							PF13391.9	HNH endonuclease	COG3440	Predicted restriction endonuclease	K07454	putative restriction endonuclease	MTENQQQKNLSYYCE------LFSNLNVRT-------KYQPVLLLTIIDFISQNIIETNKILISDELLDTFKKYLNKLDPEANKNPGLQYPFIALKKREIIHFEFKPDV-------KEEELITINKSITKLKQAVGYVSLDQELFEFLQDTETRRELIDTLINVWFSSAQKELQEIL------DINQSFEETGTEAVEETETTRKFYMRKSLVRDSFFRKAVIHAYDYRCSLCQLRVIKSLSQSIVDGAHIKPFAQFYDNKIDNGISLCKNHHWAFDRGIFSIDDNYQVLISDNFAEDSPNTKPIRDFQGETILLPNSQTYFPSLEAIQWHRQNVFRQ---
39504	GC_00003188		WH0003	106	7	9	2	0	0.765944	0.639823	0.697226	V	Defense mechanisms							PF13391.9	HNH endonuclease	COG3440	Predicted restriction endonuclease	K07454	putative restriction endonuclease	MTENQQQKNLSYYCD------LLASLNVSSTKKRGNAQYKPILLLSVIDLISQKIITENKILVSEELIDTFNKYWNILASE--YKGGFHYPFFHLQSEGFWHLTLKPDF-------NGLQPKTMN----KLKQSVEYASLDEELFTLIQDPESRKELIDTLIEVWFSSAQKELQEIL------EINQSFEKAGTEKFQEKKTSRKFYMKKSLVRDSFFRKAVIHAYDYRCSLCNLKVIKSLSQSIVDGAHIKPFAQFYDNNINNGISLCKNHHWAFDRGIFSIDDNYQVLISDNFSEESPNSKPIREFQGETILLPNSPTYFPSIEAIQWHRQNIFRQ---
39505	GC_00003188		WH0005	721	7	9	2	0	0.765944	0.639823	0.697226	V	Defense mechanisms							PF13391.9	HNH endonuclease	COG3440	Predicted restriction endonuclease	K07454	putative restriction endonuclease	MTENQQQKNLSYYCD------LLASLNVSSTKKRGNAQYKPILLLSVIDLISQKIITENKILVSEELIDTFNKYWNILASE--YKGGFHYPFFHLQSEGFWHLTLKPDF-------NGLQPKTMN----KLKQSVEYASLDEELFTLIQDPESRKELIDTLIEVWFSSAQKELQEIL------EINQSFEKAGTEKFQEKKTSRKFYMKKSLVRDSFFRKAVIHAYDYRCSLCNLKVIKSLSQSIVDGAHIKPFAQFYDNNINNGISLCKNHHWAFDRGIFSIDDNYQVLISDNFSEESPNSKPIREFQGETILLPNSPTYFPSIEAIQWHRQNIFRQ---
39506	GC_00003188		WH0402	72	7	9	2	0	0.765944	0.639823	0.697226	V	Defense mechanisms									COG3440	Predicted restriction endonuclease			MTENQQQKNLSYYCD------LLASLNVSSTKKRGNAQYKPILLLSVIDLISQKIITENKILVSEELIDTFNKYWNILASE--YKGGFHYPFFHLQSEGFWHLTLKPDF-------NGLQPKTMN----KLKQSVEYASLDEELFTLIQDPESRKELIDTLIEVWFSSAQKELQEIL------EINQSFEKAGTEKFQEKK-----------------------------------------------------------------------------------------LAENFI---------------------------------------------
39507	GC_00003188		WH0402	71	7	9	2	0	0.765944	0.639823	0.697226	V	Defense mechanisms							PF13391.9	HNH endonuclease	COG3440	Predicted restriction endonuclease	K07454	putative restriction endonuclease	---------------------------------------------------------------------------------------------------------------------------------------------------------------------------------------------------------------MKKSLVRDSFFRKAVIHAYDYRCSLCNLKVIKSLSQSIVDGAHIKPFA
39508	GC_00003188		WH8501	1654	7	9	2	0	0.765944	0.639823	0.697226	V	Defense mechanisms									COG3440	Predicted restriction endonuclease			MTENQQQKNLSYYCD------LLASLNVSSTKKRGNAQYKPILLLSVIDLISQKIITENKILVSEELIDTFNKYWNILASE--YKGGFHYPFFHLQSEGFWHLTLKPDF-------NGLQPKTMN----KLKQSVEYASLDEELFTLIQDPESRKELIDTLIEVWFSSAQKELQEIL------EINQSF--------------------------------------------------------------------------------------------------------------------------------------------------------
39509	GC_00003188		WH8501	1653	7	9	2	0	0.765944	0.639823	0.697226	V	Defense mechanisms							PF13391.9	HNH endonuclease	COG3440	Predicted restriction endonuclease	K07454	putative restriction endonuclease	------------------------------------------------------------------------------------------------------------------------------------------------------------------MVFFGS--KRITRNF------RNQSIFLKSRNRKIPRKKTSRKFYIKKSLVRDSFFRKAVIHAYDYRCSLCNLKVIKSLSQSIVDGAHIKPFA
39510	GC_00003188		ALANI8	4894	7	9	2	0	0.765944	0.639823	0.697226	V	Defense mechanisms							PF13391.9	HNH endonuclease	COG3440	Predicted restriction endonuclease	K07454	putative restriction endonuclease	#NAME?
39511	GC_00003188		ATCC 51142	205	7	9	2	0	0.765944	0.639823	0.697226	V	Defense mechanisms							PF13391.9	HNH endonuclease	COG3440	Predicted restriction endonuclease	K07454	putative restriction endonuclease	MTENQQQKNLSYYCE------SFTNLNVRT-------KYQ-------------------------------------------------------------HFEFKPGV-------K-KELITINESIAKLKQAVEYVLLDQELFQFLKDPESRKELIDTLINVWFSSAQKELQEIL------DINQSFEEAGNEEVEETETTKKFYMRKSLLRDSFFRKAVIHAYDYRCSLCQLRVIKSLSQSIVDGAHIKPFAQFYDNKIDNGISLCKNHHWAFDKGIFSIDDNYQVLISDNFSEDSSNMKPIRDFQGETILLPNSQTYFPSLEAI-------------
39512	GC_00003189	C_watsonii	WH0003	5408	6	9	2	0	0.981059	0.54834	0.703484	Q	Secondary metabolites biosynthesis, transport and catabolism							PF02668.19	Taurine catabolism dioxygenase TauD, TfdA family	COG2175	Taurine dioxygenase, alpha-ketoglutarate-dependent (TauD) (PDB:1DRT)			MSQYPFIISPVNEEEAQSLPEFIKKNSSQLHKQLEESGALLFRGFSVKDAESFEKVSKAGTPNLLENTGGGSPRTLIQGKVYTSTEYSEDQWIPLHCEQSYFSSMPNYIWFFCLIPPKEQGQTPIGDMQELLTRLDPKLVERFQEKGVRYIYNLHGGKGFSVGWQKAFLTEDKQQVTDWLDEQGADYKWNSDNSLSIKLLAPGLRNHSSTNELVWGNQAVNWHVDTFP----------------------------------------------------------------------------------
39513	GC_00003189	C_watsonii	WH0003	2517	6	9	2	0	0.981059	0.54834	0.703484	Q|Q	Secondary metabolites biosynthesis, transport and catabolism|Secondary metabolites biosynthesis, transport and catabolism							PF02668.19	Taurine catabolism dioxygenase TauD, TfdA family	COG1020|COG2175	EntF, seryl-AMP synthase component of non-ribosomal peptide synthetase (EntF) (PDB:5ES5)|Taurine dioxygenase, alpha-ketoglutarate-dependent (TauD) (PDB:1DRT)			#NAME?
39514	GC_00003189	C_watsonii	WH0005	4839	6	9	2	0	0.981059	0.54834	0.703484	Q	Secondary metabolites biosynthesis, transport and catabolism							PF02668.19	Taurine catabolism dioxygenase TauD, TfdA family	COG2175	Taurine dioxygenase, alpha-ketoglutarate-dependent (TauD) (PDB:1DRT)			MSQYPFIISPVNEEEAQSLPEFIKKNSSQLHKQLEESGALLFRGFSVKDAESFEKVSKAGTPNLLENTGGGSPRTLIQGKVYTSTEYSEDQWIPLHCEQSYFSSMPNYIWFFCLIPPKEQGQTPIGDMQELLTRLDPKLVERFQEKGVRYIYNLHGGKGFSVGWQKAFLTEDKQQVTDWLDEQGADYKWNSDNSLSIKLLAPGLRNHSSTNELVWGNQAVNWHVDTFPAQMKKMIRRV---------------------PDFSQINLKAQSRDEK-----------------------------------
39515	GC_00003189	C_watsonii	WH0401	4829	6	9	2	0	0.981059	0.54834	0.703484	Q	Secondary metabolites biosynthesis, transport and catabolism							PF02668.19	Taurine catabolism dioxygenase TauD, TfdA family	COG2175	Taurine dioxygenase, alpha-ketoglutarate-dependent (TauD) (PDB:1DRT)			#NAME?
39516	GC_00003189	C_watsonii	WH0402	5135	6	9	2	0	0.981059	0.54834	0.703484	Q	Secondary metabolites biosynthesis, transport and catabolism							PF02668.19	Taurine catabolism dioxygenase TauD, TfdA family	COG2175	Taurine dioxygenase, alpha-ketoglutarate-dependent (TauD) (PDB:1DRT)			MSQYPFIISPVNEEEAQSLPEFIKKNSSQLHKQLEESGALLFRGFSVKDAESFEKVSKAGTPNLLENTGGGSPRTLIQGKVYTSTEYSEDQWIPLHCEQSYFSSMPNYIWFFCLIPPKEQGQTPIGDMQELLTRLDPKLVERFQEKGVRYIYNLHGGKGFSVGWQKAFLTEDKQQVTDWLDEQGADYKWNSDNSLSIKLLAPGLRNHSSTNELVWGNQAVNWHVDTFPAQMKKMIRRVYRSEENYPKHAMFGDGSPIDETDIQHI-LKVQADMEVTFDWQQGDVLWCDNQRMAHGRRPFQGSRKILVALA
39517	GC_00003189	C_watsonii	WH8501	3210	6	9	2	0	0.981059	0.54834	0.703484	Q	Secondary metabolites biosynthesis, transport and catabolism							PF02668.19	Taurine catabolism dioxygenase TauD, TfdA family	COG2175	Taurine dioxygenase, alpha-ketoglutarate-dependent (TauD) (PDB:1DRT)			MSQYPFIISPVNEEEAQSLPEFIKKNSSQLHKQLEESGALLFRGFSVKDAESFEKVSKAGTPNLLENTGGGSPRTLIQGKVYTSTEYSEDQWIPLHCEQSYFSSMPNYIWFFCLIPPKEQGQ--------------------------------------------------------------------------------------------------------------------------------------------------------------------------------------------
39518	GC_00003189	C_watsonii	WH8501	5850	6	9	2	0	0.981059	0.54834	0.703484	Q	Secondary metabolites biosynthesis, transport and catabolism							PF02668.19	Taurine catabolism dioxygenase TauD, TfdA family	COG2175	Taurine dioxygenase, alpha-ketoglutarate-dependent (TauD) (PDB:1DRT)			#NAME?
39519	GC_00003189	C_watsonii	WH8502	4209	6	9	2	0	0.981059	0.54834	0.703484	Q	Secondary metabolites biosynthesis, transport and catabolism							PF02668.19	Taurine catabolism dioxygenase TauD, TfdA family	COG2175	Taurine dioxygenase, alpha-ketoglutarate-dependent (TauD) (PDB:1DRT)			MSQYPFIISPVNEEEAQSLPEFIKKNSSQLHKQLEESGALLFRGFSVKDAESFEKVSKAGTPNLLENTGGGSPRTLIQGKVYTSTEYSEDQWIPLHCEQSYFSSMPNYIWFFCLIPPKEQGQ--------------------------------------------------------------------------------------------------------------------------------------------------------------------------------------------
39520	GC_00003189	C_watsonii	WH8502	2271	6	9	2	0	0.981059	0.54834	0.703484	Q	Secondary metabolites biosynthesis, transport and catabolism							PF02668.19	Taurine catabolism dioxygenase TauD, TfdA family	COG2175	Taurine dioxygenase, alpha-ketoglutarate-dependent (TauD) (PDB:1DRT)			#NAME?
39521	GC_00003190		BG0011	4970	9	9	1	0	0.90202	0.928023	0.914837	D	Cell cycle control, cell division, chromosome partitioning							PF04472.15	Cell division protein SepF	COG1799	Cell division protein SepF/YlmF, interacts with FtsZ (SepF) (PDB:3ZIH) (PUBMED:16420366;24218584)	K09772	cell division inhibitor SepF	MTTESMSSIPRFDWSANQSLQSEVVVKTINAVEETREALQLLQSRKVVILVLDQLTTDKAQRVVDWMAGGTCAIDGQTFWISEKTFMFVPNQVEIKSQRSAPSSASPCLKELLKDSPS--
39522	GC_00003190		CCY0110	2359	9	9	1	0	0.90202	0.928023	0.914837	D	Cell cycle control, cell division, chromosome partitioning							PF04472.15	Cell division protein SepF	COG1799	Cell division protein SepF/YlmF, interacts with FtsZ (SepF) (PDB:3ZIH) (PUBMED:16420366;24218584)	K09772	cell division inhibitor SepF	MTTEPMSSIPRFDWSANQNLQSEVVVKTINAVEETREALQLLQARKVVILVLDQLSTDKAQRVVDWMAGGTCAIDGQTFWISEKTFIFVPNQVEIKSQRPAPSSASPCLKNSSRDFSNQA
39523	GC_00003190		WH0003	4252	9	9	1	0	0.90202	0.928023	0.914837	D	Cell cycle control, cell division, chromosome partitioning							PF04472.15	Cell division protein SepF	COG1799	Cell division protein SepF/YlmF, interacts with FtsZ (SepF) (PDB:3ZIH) (PUBMED:16420366;24218584)	K09772	cell division inhibitor SepF	-KAKSMSRIPRFDWSANQNIQSEVVVKNIKVVEETREALQLLQARKVVILVLDQLSTDKAQRVVDWMAGGACAIDGQTFWVAEKTFMFVPNQVDIQSQRPAPSSPSPSLKDIST------
39524	GC_00003190		WH0005	1291	9	9	1	0	0.90202	0.928023	0.914837	D	Cell cycle control, cell division, chromosome partitioning							PF04472.15	Cell division protein SepF	COG1799	Cell division protein SepF/YlmF, interacts with FtsZ (SepF) (PDB:3ZIH) (PUBMED:16420366;24218584)	K09772	cell division inhibitor SepF	-----MSRIPRFDWSANQNIQSEVVVKNIKVVEETREALQLLQARKVVILVLDQLSTDKAQRVVDWMAGGACAIDGQTFWVAEKTFMFVPNQVDIQSQRPAPSSPSPSLKDIST------
39525	GC_00003190		WH0401	941	9	9	1	0	0.90202	0.928023	0.914837	D	Cell cycle control, cell division, chromosome partitioning							PF04472.15	Cell division protein SepF	COG1799	Cell division protein SepF/YlmF, interacts with FtsZ (SepF) (PDB:3ZIH) (PUBMED:16420366;24218584)	K09772	cell division inhibitor SepF	-----MSCIPRFDWSANQNIQSEVVVKNIKVVEETREALQLLQARKVVILVLDQLSTDKAQRVVDWMAGGACAIDGQTFWVAEKTFMFVPNQVDIQSQRPAPSSPSPSLKDIST------
39526	GC_00003190		WH8501	6530	9	9	1	0	0.90202	0.928023	0.914837	D	Cell cycle control, cell division, chromosome partitioning							PF04472.15	Cell division protein SepF	COG1799	Cell division protein SepF/YlmF, interacts with FtsZ (SepF) (PDB:3ZIH) (PUBMED:16420366;24218584)	K09772	cell division inhibitor SepF	MKAKSMSCIPRFDWSANQNIQSEVVVKNIKVVEETREALQLLQARKVVILVLDQLSTDKAQRVVDWMAGGACAIDGQTFWVAEKTFMFVPNQVDIQSQRPAPSSPSPSLKDIST------
39527	GC_00003190		WH8502	65	9	9	1	0	0.90202	0.928023	0.914837	D	Cell cycle control, cell division, chromosome partitioning							PF04472.15	Cell division protein SepF	COG1799	Cell division protein SepF/YlmF, interacts with FtsZ (SepF) (PDB:3ZIH) (PUBMED:16420366;24218584)	K09772	cell division inhibitor SepF	-----MSCIPRFDWSANQNIQSEVVVKNIKVVEETREALQLLQARKVVILVLDQLSTDKAQRVVDWMAGGACAIDGQTFWVAEKTFMFVPNQVDIQSQRPAPSSPSPSLKDIST------
39528	GC_00003190		ALANI8	1757	9	9	1	0	0.90202	0.928023	0.914837	D	Cell cycle control, cell division, chromosome partitioning							PF04472.15	Cell division protein SepF	COG1799	Cell division protein SepF/YlmF, interacts with FtsZ (SepF) (PDB:3ZIH) (PUBMED:16420366;24218584)	K09772	cell division inhibitor SepF	-----MNRIPRFDWSADQNLQSEVVVKTINAVEETEEALQLLQARKVVILVLDKLTVEKAQRVVDWMAGGACAIDGQTFWISEKTFMFVPNQVEIKSQRSTPISPSPYLKEPSKELPN--
39529	GC_00003190		ATCC 51142	2827	9	9	1	0	0.90202	0.928023	0.914837	D	Cell cycle control, cell division, chromosome partitioning							PF04472.15	Cell division protein SepF	COG1799	Cell division protein SepF/YlmF, interacts with FtsZ (SepF) (PDB:3ZIH) (PUBMED:16420366;24218584)	K09772	cell division inhibitor SepF	MKTESMSSIPRFDWSANQNLQSEVVVKTINAVEETREALQLLQSRKVVILVLDQLTTDKAQRVVDWMAGGTCAIDGQTFWISEKTFMFVPNQVEIKSQRSVPSSPSPCLKDISKDFPS--
39530	GC_00003191		BG0011	273	8	9	2	0	0.953361	0.820679	0.882059									PF00805.25	Pentapeptide repeats (8 copies)			K21919	BTB/POZ domain-containing protein KCTD9	MKPSELIERYSAGETLFNGLKLPGINLLGADLIGITLNEADLHGANLLFSYFNRANLTQANLVGANLSGANFSQADLSGADLRNATLHGTLLQGANLRDTDITLATFLDANLIAADLRGADLSGATLTGACLRGANMRQEKKSYYTNLQAANLARADLQGANMKGVDLSRANLVGANLKEVNLRDADLRKADLTNANLKGALLTDTNLTGAKLNGANLTNTNLVRAQLSQAELSDVMARGAIMTHAVFNRANLHQANLTLTRMNHADLSRANLSGANLTDADLVEAFFARANLMGANMSNANLTRAELMSANLAGVILRGATMPDGKVHR
39531	GC_00003191		WH0003	2545	8	9	2	0	0.953361	0.820679	0.882059									PF00805.25	Pentapeptide repeats (8 copies)			K21919	BTB/POZ domain-containing protein KCTD9	MKPSELIERYSAGETLFNGLKLPGINLVGADLICIILNEADLHGANLLFSYFNRANLTQANLVGANLSGANLSQADLSGADLRNATLHGTLLQGANLRDTDITLATFLDANLIAADLRGADLSGATLTGACLRGANMRQEKKSYYTNLQAANLARTDFQGANMKGVDLSRANLMGANLKEANLRDADLRKADLTNANLKGALLTDTNLTGAKLTGANLTNTNMVRAQLSQAELSDIMAKGAILTHAVLNRANLNQADLTLTRMNHADLSRANLSGANLTDADLVEAFFARANLMGANLTNANLTRAELMSANLAGVILRGATMPDGKVHR
39532	GC_00003191		WH0005	3762	8	9	2	0	0.953361	0.820679	0.882059									PF00805.25	Pentapeptide repeats (8 copies)			K21919	BTB/POZ domain-containing protein KCTD9	MKPSELIERYSAGETLFNGLKLPGINLVGADLICIILNEADLHGANLLFSYFNRANLTQANLVGANLSGANLSQADLSGADLRNATLHGTLLQGANLRDTDITLATFLDANLIAADLRGADLSGATLTGACLRGANMRQEKKSYYTNLQAANLARTDFQGANMKGVDLSRANLMGANLKEANLRDADLRKADLTNANLKGALLTDTNLTGAKLTGANLTNTNMVRAQLSQAELSDIMAKGAILTHAVLNRANLNQADLTLTRMNHADLSRANLSGANLTDADLVEAFFARANLMGANLTNANLTRAELMSANLAGVILRGATMPDGKVHR
39533	GC_00003191		WH0401	767	8	9	2	0	0.953361	0.820679	0.882059									PF00805.25	Pentapeptide repeats (8 copies)			K21919	BTB/POZ domain-containing protein KCTD9	MKPSELIERYSAGETLFNGLKLPGINLVGADLIGIILNEADLHGANLLFSYFNRANLTQANLVGANLSGANLSQADLSGADLRNATLHGTLLQGANLRDTDITLATFLDANLIAADLRGADLSGATLTGACLRGANMRQEKKSYYTNLQAANLARTDFQGANMKGVDLSRANLMGANLKEANLRDADLRKADLTNANLKGALLTDTNLTGAKLTGANLTNTNMVRAQLSQAELSDIMAKGAILTHAVLNRANLNQADLTLTRMNHADLSRANLSGANLTDADLVEAFFARANLMGANLTNA-----------------------------
39534	GC_00003191		WH0402	6803	8	9	2	0	0.953361	0.820679	0.882059									PF00805.25	Pentapeptide repeats (8 copies)			K21919	BTB/POZ domain-containing protein KCTD9	MKPSELIERYSAGETLFNGLKLPGINLVGADLIGIILNEADLHGANLLFSYFNRANLTQANLVGANLSGANLSQADLSGADLRNATLHGTLLQGANLRDTDITLATFLDANLIAADLRGADLSGATLTGACLRGANMRQEKKSYYTNLQAANLARTDFQGANMKGVDLSRANLMGANLKEANLRDADLRKADLTNANLKGALLTDTNLTGAKLTGANLTNTNMVRAQLSQAELSDIMAKGAILTHAVLNRANLNQADLTLTRMNHADLSRANLSGANLTDADLVEAFFARANLMGANLTNANLTRAELMSANLAGVILRGATMPDGKVHR
39535	GC_00003191		WH8501	1311	8	9	2	0	0.953361	0.820679	0.882059									PF00805.25	Pentapeptide repeats (8 copies)			K21919	BTB/POZ domain-containing protein KCTD9	MKPSELIERYSAGETLFNGLKLPGINLVGADLIGIILNEADLHGANLLFSYFNRANLTQANLVGANLSGANLSQADLSGADLRNATLHGTLLQGANLRDTDITLATFLDANLIAADLRGADLSGATLTGACLRGANMRQEKKSYYTNLQAANLARTDFQGANMKGVDLSRANLMGANLKEAK-----------------------------------------------------VISKKKFPTHS--------------------------------------------QNLFVEHLK-------------------------------
39536	GC_00003191		WH8501	2988	8	9	2	0	0.953361	0.820679	0.882059									PF00805.25	Pentapeptide repeats (8 copies)					----------------------------------------------------------------------------------------------------------------------------------------MRQEKKSYYTNLQAANLARTDFQGANMKGVDLSRANLMGANLKEAK-----------------------------------------------------VISKKKFPTHS---------
39537	GC_00003191		WH8502	131	8	9	2	0	0.953361	0.820679	0.882059									PF00805.25	Pentapeptide repeats (8 copies)			K21919	BTB/POZ domain-containing protein KCTD9	MKPSELIERYSAGETLFNGLKLPGINLVGADLIGIILNEADLHWANLLFSYFNRANLTQANLVGANLSGANLSQADLSGADLRNATLHGTLLQGANLRDTDITLATFLDANLIAADLRGADLSGATLTGACLRGANMRQEKKSYYANLQAANLARTDFQGANMKGVDLSRANLMGANLKEANLRDADLRKADLTNANLKGALLTDTNLTGAKLTGANLTNTNMVRAQLSQAELSDIMAKGAILTHAVLNRANLNQADLTLTRMNHADLSRANLSGANLTDADLVEAFFARANLMGANLTNANLTRAELMSANLAGVILRGATMPDGKVHC
39538	GC_00003191		ALANI8	3974	8	9	2	0	0.953361	0.820679	0.882059									PF00805.25	Pentapeptide repeats (8 copies)			K21919	BTB/POZ domain-containing protein KCTD9	MKPSELIERYSAGETLFNGLKLPGINLVGADLLGITLNEADLHGANLLFSFFNRANLTQANLVGANLSGANFSQADLSGADLRNATLHGTILQGANLRDTDITLATFLDANLVAADLRGADLSGATITGGCLRGANMRQEKKSHYTNLQAANLARTDFQGANMKGVDLSRANLTGASLKEANLKDADLRKADLTNANLTGALLTKTNLTGAKLTGANLTNTNLVRAQLSQADLSDISAQGAVMTHAILNRANLQQANLTLTRMNHADFSRANLSGANLTDADLVEAFFARANLMGANMSNANLIRAELISANMAGVILRGATMPDGKVHR
39539	GC_00003192		CCY0110	1363	6	9	4	0	0.824224	0.740517	0.780132									PF05713.14	Bacterial mobilisation protein (MobC)					#NAME?
39540	GC_00003192		CCY0110	3484	6	9	4	0	0.824224	0.740517	0.780132									PF05713.14	Bacterial mobilisation protein (MobC)					------------MGSLFRGFPPKTPVGQMGKELSPLF--KMTEKRNINLTIRVTPSERLAWQEKAALSGLTLSNLIRQAMSKTRTWTVSNSSLVQEQTRQIARIGNNLNQIAKWANT------------------------------------------
39541	GC_00003192		CCY0110	867	6	9	4	0	0.824224	0.740517	0.780132									PF05713.14	Bacterial mobilisation protein (MobC)					---------------------------------------MTTDKRDTNLTIRVSQTEKLAWKEKADLSGMTISNLIRQAIFRTKTWTVADKSLVKEQTRQIARIGNNLNQIAKWANTYKSTAEAIEIIQALRHIEQALTQLKKD---------------
39542	GC_00003192		CCY0110	865	6	9	4	0	0.824224	0.740517	0.780132									PF05713.14	Bacterial mobilisation protein (MobC)					#NAME?
39543	GC_00003192		WH0003	5864	6	9	4	0	0.824224	0.740517	0.780132									PF05713.14	Bacterial mobilisation protein (MobC)					---------------------------------------MTTDKRDTTITLRVSQSEKLAWQAKADLVGMTLSNLIRQAISRTKTWTAADKSLVKEQTRQIVRIGNNLNQIAKWANTYKSTAEAIEIIQALRLVEQSLSQLKKD---------------
39544	GC_00003192		WH0005	4105	6	9	4	0	0.824224	0.740517	0.780132									PF05713.14	Bacterial mobilisation protein (MobC)					MLGHFGYTSQKSQRSRCPGGHPLEPPSDRWERKLFFLSKMTTDKRDTTITLRVSQSEKLAWQAKADLVGMTLSNLIRQAISRTKTWTAADKSLVKEQTRQIVRIGNNLNQIAKWANTYKSTAEAIEIIQALRLVEQSLSQLKKD---------------
39545	GC_00003192		WH0402	1379	6	9	4	0	0.824224	0.740517	0.780132									PF05713.14	Bacterial mobilisation protein (MobC)					#NAME?
39546	GC_00003192		ALANI8	4743	6	9	4	0	0.824224	0.740517	0.780132									PF05713.14	Bacterial mobilisation protein (MobC)					----------------------------MGKEICFIFEKMTTDKRDTTITLRVTQSEKLAWQNKADLVGMTLSNLIRQAISRTKTWTAADKSLVKEQTRQIVRIGNNLNQIARWANTYKSTAEAVQIIQALRLIEQSLNKLKKD---------------
39547	GC_00003192		ATCC 51142	5121	6	9	4	0	0.824224	0.740517	0.780132									PF05713.14	Bacterial mobilisation protein (MobC)					#NAME?
39548	GC_00003193		WH0003	723	4	9	3	0	0.952431	0.641247	0.766458															#NAME?
39549	GC_00003193		WH0003	1121	4	9	3	0	0.952431	0.641247	0.766458													K18640	plasmid segregation protein ParM	------------MQINVCADLGASELKVIYQIGEKRPCGISLLPNILEVDSSAVNIYRQQQMSVSENIAWLKLNKGDTKVIAVDQLAENIFSLSNHRKLKINLADWRVLGIIGKIITIEREKVLTYPEEITLNLTVLLPFGESSSDATEDSIKKEIKVFKRELKKKLKRFYHNEQKRVVNLENIKILPEGVGSLMCSSNQECSTRTIVIMLGHRNTSYLYFKGDKFVNGDTTILGFHSFVKDFCSKTSGQEENNL
39550	GC_00003193		WH0003	718	4	9	3	0	0.952431	0.641247	0.766458													K18640	plasmid segregation protein ParM	MLDGGVMNNSSSMQINVCADLGASELKVIYQIGEKRPCGISLLPNILEVDSSAVNIYRQQQMSVSENIAWLKLNKGDTKVIAVDQLAENIFSLSNHRKLKINLADWRILAIIGKIITIELEKVLTYPEEITLNLTVLLPFGESSSDATEDSIKQEIKVFKRELKKKLKRFYHNEQKRVVNLENIKILPEGVGSLMCSSNQE-STSTIVIMLGHRNTSYLYFNGDKFVNGETTILGFHSFVKEFCSKTSGQEENNLTTTTLWKSRLDLNELYRMSKTDRPEYQAIELQTLKQAFIDGRAELWGKIKVWLLKELETMEFDKMQFTGGVAEFLQPLILEDKDFSNLPIEFAGSQYQETVKKSLRF----------------------------
39551	GC_00003193		WH0005	6494	4	9	3	0	0.952431	0.641247	0.766458													K18640	plasmid segregation protein ParM	MLDGGVMNNSSSMQINVCADLGASELKVIYQIGEKRPCGISLLPNILEVDSSAVNIYRQQQMSVSENIAWLKLNKGDTKVIAVDQLAENIFSLSNHRKLKINLADWRILAIIGKIITIELEKVLTYPEEITLNLTVLLPFGESSSDATEDSIKQEIKVFKRELKKKLKRFYHNEQKRVVNLENIKILPEGVGSLMCSSNQE-STSTIVIMLGHRNTSYLYFNGDKFVNGETTILGFHSFVKEFCSKTSGQEENNLTTTTLWKSRLDLNELYRMSKTDRPEYQAIELQTLKQAFIDGRAELWGKIKVWLLKELETMEFDKMQFTGGVAEFLQPLILEDKDFSNLPIEFAGSQYQETVKKSLRFPGLREEKIDELSLRLVDCYGVFSGVFQC
39552	GC_00003193		WH0005	352	4	9	3	0	0.952431	0.641247	0.766458													K18640	plasmid segregation protein ParM	------MNNSSSMQINVCADLGASELKVIYQIGEKRPCGISLLPNILEVDSSAVNIYRQQQMSVSENIAWLKLNKGDTKVIAVDQLAENIFSLSNHRKLKINLADWRVLGIIGKIITIEREKVLTYPEEITLNLTVLLPFGESSSDATEDSIKKEIKVFKRELKKKLKRFYHNEQKRVVNLENIKILPEGVGSLMCSSNQECSTRTIVIMLGHRNTSYLYFKGDKFVNGDTTILGFHSFVKDFCSKTSGQEENNL
39553	GC_00003193		WH0402	1836	4	9	3	0	0.952431	0.641247	0.766458															--------------------------------------------------------------------------------------------LSNHRKLKINLADWRVLGIIGKIITIEREKVLTYPEEITLNLTVLLPFGESSSDATEDSIKKEIKVFKRELKKN-----------------------------------------------------------------------------------------
39554	GC_00003193		WH0402	2057	4	9	3	0	0.952431	0.641247	0.766458															--------------------------------------------------------------------------------------------LSNHRKLKINLADWRILAIIGKIITIELEKVLTYPEEITLNLTVLLPFGESSSDATEDSIKQEIKVFKRELKKKLKRFYHNEQKRVVNLENIKILPEGVGSLMCSSNQE-STSTIVIMLGHRNTSYLYFNGDKFVNGETTILGFHSFVKEFCSKTSGQEENNL
39555	GC_00003193		WH0402	1835	4	9	3	0	0.952431	0.641247	0.766458															-----------------------------------------------------------------------------------------------------------------------------------------------------------------------------------------------------------------MLGHRNTSYLYFKGDKFVNGDTTILGFHSFVKDFCSKTSGQEENNL
39556	GC_00003193		WH8501	2016	4	9	3	0	0.952431	0.641247	0.766458															------MNNSSSMQMNVCADLGASELKVIYQIGENGPSGMSLLPNILEVDSSLVSMYRQQQMSISEDIAWLKLNKRDTKVIAVDQLAENIFSLRNHRKLKINLADWRVLAIIGKIITIELEKVLAYPEEIILSLTVLLPFRECSGNSTGDSIKEEIKAFKRELKKKLKRFYHNEQKRVVKLENIKILPEGVGSLMCSSNQE-STSTIVIMLGH------------------------------------------
39557	GC_00003194		BG0011	1081	9	9	1	0	0.856697	0.766111	0.808876									PF03544.17	Gram-negative bacterial TonB protein C-terminal			K03832	periplasmic protein TonB	MASSYFQSAPIRIFNSNVIPTLVSVGLHGLALFLLVPYVTNLPTAESEGTDQGPINVPLIELNPNEQSRLPEQNSALSSMPDFPNSTLGDLPMLDSPSLESSLPNNFNNLPSPPALPPLPPLNFNNDYSRIPVELPPRRSFPSPPPISTRLPS-PPSPSLQDPTPKTP--PIPDAEIPEQRVDPRQTIDFGDPTPAKPNNPLFQGP---------NNPVNNPQISRNSNNDPTRQDEIIRNLVQDIQEGADNLTYNPQGTTKQEANLKDAQWQAQTGVTLKPNQMITIKAAYPKAACNLKLEGSPTYNVLVNDNGQLRKPPFLTRPSGYGLLDNQGLQAVRARSFPQSTRVKVVFQYDPNICGTGVAEGERNNQPQTSPSPTPKTPA-----PATPQNQTPSTPQEPKTPTRTPENSTNSTPKPPTEPKPA----GTPQTPQNQTPPAPQEPKSPSPTPENPINSTPKPPTEPKPA----ETPQTPQNQTPPAPQEPKSPSPTPENPINSTPKPPTESK----PSETPQTPQNQTPPAPAESKKPTQSPKTPSEGKKTPNPPADTKVEVEGPAAPPVGRK
39558	GC_00003194		CCY0110	4035	9	9	1	0	0.856697	0.766111	0.808876									PF03544.17	Gram-negative bacterial TonB protein C-terminal			K03832	periplasmic protein TonB	MTSSYFQNAPIRIFNSNFIPTLVSVGLHGLALFLLVPYVTNLPTSESEGTDQGPINVPLIELNPSEQSRLPEDNSSLSSMPEFPNSTLGDLPMLDSPSLESSLPNNFDNLPTPPALPPLPPLNSYNDYSRIPVELPPRRSFPSNPPSINRTPL-PP-PSLQTPTPKTP--PIPDTKTPEM-VDPRQNIDFGDPTPARPNNPLFQGDRPNNQNPLGNNPSRNPQISRNPNNNPIRRDEIVRNLLEDTLEGADNLTYNPQGTKREDARDRDLEWMQQTGVTLKPSQMMTIKATYPKAACNLKLEGSAIYNVLVNNNGQLRKPPFMTRSSGYGLLNNQGLQTVRSRSFPQSTRVKVLFEYDPNICGTGVAEGERNNQPQASPSATPNTPAQPNPTPQTPQNQAPSAPPEPKTPTPAPENSTNSTPKTPIEPKPPIQPNPTPQTPQNQAPSAPPEPKTPTPAPENSTNSTPKTPIEPKPP----T--QTPQNQAPSAPPEPKTPTPAPENSTNSIPKTPIEPK----PPT--QTPQNQSPPAPPKPKTPTQSPKTSTEPSKSPNSSSDTKVEIDGPAAPRAGKK
39559	GC_00003194		WH0003	5484	9	9	1	0	0.856697	0.766111	0.808876	M	Cell wall/membrane/envelope biogenesis							PF03544.17	Gram-negative bacterial TonB protein C-terminal	COG0810	Periplasmic protein TonB, links inner and outer membranes (TonB) (PDB:1IHR)	K03832	periplasmic protein TonB	MASSYFKSAPLGLFNSNLISTVLSVGLHGLALFLLLPYVTNLPTSEPEVSESGEINVPVIELNPNEQNRLPEQNSGVSAVPEFPNSSLGDLPMLDSPSLGSSLPNNFSNLPTPPALPPLPPLNSYNNYNRIPIALPPRRSFNPPPSPISRTPL-PP-PSLQTPTPKTPPVPVPNLENAET-PNPRQALNFGDPTPRKPNNPLFQGP--NNQNP----STNNPSITRNPNNNPDRQQQIIRNLLQDTLKGAENLTYNAQGTTKEEARDRDLEWMQQTGVTLKPTQMKTVRGNYPKAACNLKLEGSAIYNVVVNSNGQLSKPPFITQSSGYGLLNNQGLQQVRALSFPQSTRVKVIFRYDSKICGT------------------------------------------------------------------------------------------------------------------------------------------------------------------------------------------------------------------------
39560	GC_00003194		WH0005	3628	9	9	1	0	0.856697	0.766111	0.808876	M	Cell wall/membrane/envelope biogenesis							PF03544.17	Gram-negative bacterial TonB protein C-terminal	COG0810	Periplasmic protein TonB, links inner and outer membranes (TonB) (PDB:1IHR)	K03832	periplasmic protein TonB	MASSYFKSAPLGLFNSNLISTVLSVGLHGLALFLLLPYVTNLPTSEPEVSESGEINVPVIELNPNEQNRLPEQNSGVSAVPEFPNSSLGDLPMLDSPSLGSSLPNNFSNLPTPPALPPLPPLNSYNNYNRIPIALPPRRSFNPPPSPISRTPL-PP-PSLQTPTPKTPPVPVPNLENAET-PNPRQALNFGDPTPRKPNNPLFQGP--NNQNP----STNNPSITRNPNNNPDRQQQIIRNLLQDTLKGAENLTYNAQGTTKEEARDRDLEWMQQTGVTLKPTQMKTVRGNYPKAACNLKLEGSAIYNVVVNSNGQLSKPPFITQSSGYGLLNNQGLQQVRALSFPQSTRVKVI----------------------------------------------------------------------------------------------------------------------------------------------------------------------------------------------------------------------------------
39561	GC_00003194		WH0401	1358	9	9	1	0	0.856697	0.766111	0.808876	M	Cell wall/membrane/envelope biogenesis							PF03544.17	Gram-negative bacterial TonB protein C-terminal	COG0810	Periplasmic protein TonB, links inner and outer membranes (TonB) (PDB:1IHR)	K03832	periplasmic protein TonB	MASSYFKSAPLGLFNSNLISTVLSVGLHGLALFLLLPYVTNLPTSEPEVSESGEINVPVIELNPNEQNRLPEQNSGVSAVPEFPNSSLGDLPMLDSPSLGSSLPNNFSNLPTPPALPPLPPLNSYNNYNRIPIALPPRRSFNPPPSPISRTPL-PP-PSLQTPTPKTPPVPVPNLENAET-PNPRQALNFGDPTPRKPNNPLFQGP--NNQNP----STNKPSITRNPNNNPDRQQQIIRNLLQDTLKGAENLTYNAQGTTKEEARDRDLEWMQQTGVTLKPTQMKTVRGNYPKAACNLKLEGSAIYNVVVNSNGQLSKPPFITQSSGYGLLNNQGLQQVRALSFPQSTRVKVIFRYDSKICGTGVVEKDTNTQTQPSPTPA----------PQAPQNQAPSVPTEPKSPAPNPENSTTPTPKTPTEPKPPVEASPIPQAPQNQAPSAPTEPKSPAPNPENSTAPTPKTPTEPKPR---------------------------------------VE------PSPIPETPKNQAPSAPVEP---------------SPNSGSPSTPKLNGTVAPPAGRK
39562	GC_00003194		WH0402	4345	9	9	1	0	0.856697	0.766111	0.808876	M	Cell wall/membrane/envelope biogenesis							PF03544.17	Gram-negative bacterial TonB protein C-terminal	COG0810	Periplasmic protein TonB, links inner and outer membranes (TonB) (PDB:1IHR)	K03832	periplasmic protein TonB	MASSYFKSAPLGLFNSNLISTVLSVGLHGLALFLLLPYVTNLPTSEPEVSESGEINVPVIELNPNEQNRLPEQNSGVSAVPEFPNSSLGDLPMLDSPSLGSSLPNNFSNLPTPPALPPLPPLNSYNNYNRIPIALPPRRSFNPPPSPISRTPL-PP-PSLQTPTPKTPPVPVPNLENAET-PNPRQALNFGDPTPRKPNNPLFQGP--NNQNP----STNNPSITRNPNNNPDRQQQIIRNLLQDTLKGAENLTYNAQGTTKEEARDRDLEWMQQTGVTLKPTQMKTVRGNYPKAACNLKLEGSAIYNVVVNSNGQLSKPPFITQSSGYGLLNNQGLQQVRALSFPQSTRVKVIFRYDSKICGTGVVEKDTNTQTQPSPT-------------------------------------------------------PAPQAPQNQAPSVPTEPKSPAPNPE------------------------------------------------------------------------------------------------------------------------
39563	GC_00003194		WH8501	2318	9	9	1	0	0.856697	0.766111	0.808876	M	Cell wall/membrane/envelope biogenesis							PF03544.17	Gram-negative bacterial TonB protein C-terminal	COG0810	Periplasmic protein TonB, links inner and outer membranes (TonB) (PDB:1IHR)	K03832	periplasmic protein TonB	MASSYFKSAPLGLFNSNLISTVLSVGLHGLALFLLLPYVTNLPTSEPEVSESGEINVPVIELNPNEQNRLPEQNSGVSAVPEFPNSSLGDLPMLDSPSLGSSLPNNFSNLPTPPALPPLPPLNSYNNYNRIPIALPPRRSFNPPPSPISRTPL-PP-PSQQTPTPKTPPVPVPNLENAET-PNPRQALNFGDPTPRKPNNPLFQGP--NNQNP----STNNPSITRNPNNNPDRQQQIIRNLLQDTLKGAENLTYNAQGTTKEEARDRDLEWMQQTGVTLKPTQMKTVRGNYPKAACNLKLEGSAIYNVVVNSNGQLRKPPFITQSSGYGLLNNQGLQQVRALSFPQSTRVKVIFRYDSKICGTGVVEKDTNTQTQPSPTPA----------PQAPQNQAPSVPTEPKSPAPNPENSTTPTPKTPTEPKPPVEASPIPETPQNQAPSVPTEPKSPAPNPENSTTPTPKTPTEPKPPVEASPIPQAPQNQAPSAPTEPKSPAPNPENSTAPTPKTPTEPKPRVEPSPIPETPKNQAPSAPVEP---------------SPNSDSPSTPKLNGTVAPPAGRK
39564	GC_00003194		WH8502	2863	9	9	1	0	0.856697	0.766111	0.808876	M	Cell wall/membrane/envelope biogenesis							PF03544.17	Gram-negative bacterial TonB protein C-terminal	COG0810	Periplasmic protein TonB, links inner and outer membranes (TonB) (PDB:1IHR)	K03832	periplasmic protein TonB	MASSYFKSAPLGLFNSNLISTVLSVGLHGLALFLLLPYVTNLPTSEPEVSESGEINVPVIELNPNEQNRLPEQNSGVSAVPEFPNSSLGDLPMLDSPSLGSSLPNNFSNLPTPPALPPLPPLNSYNNYNRIPIALPPRRSFNPPPSPISRTPL-PP-PSLQTPTPKTPPVPVPNLENAET-PNSRQALNFGDPTPRKPNNPLFQGP--NNQNP----STNNPSITRNPNNNPDRQQQIIRNLLQDTLKGAENLTYNAQGTTKEEARDRDLEWMQQTGVTLKPTQMKTVRGNYPKAACNLKLEGSAIYNVVVNSNGQLSKPPFITQSSGYGLLNNQGLQQVRALSFPQSTRVKVIFRYDSKICGTGVVEKDTNTQTQPSPT-------------------------------------------------------PAPQAP-NQAPSVPTEPKSPAPNPENSTTPTP-----------------------------------------------------------------------------------------------------------------
39565	GC_00003194		ATCC 51142	596	9	9	1	0	0.856697	0.766111	0.808876	M	Cell wall/membrane/envelope biogenesis							PF03544.17	Gram-negative bacterial TonB protein C-terminal	COG0810	Periplasmic protein TonB, links inner and outer membranes (TonB) (PDB:1IHR)	K03832	periplasmic protein TonB	MASSYFQTAPIRIFNSNFIPTLVSAGLHGLALFLLVPYVTNLPTSESEETNTGPINVPLIELNPSEQSRLPDQNSGLSSMPEFPNSTLEDLPLLDSPSLESSLPNNFNNLPSPPALPPLPPLNPYNDYSRIPVELPPQRSFPSPPQATIRLPSPPPSPSLKDPTPKTP--PIPDTESSEL-ANPRQNIDFGDPTPAKPNNPLFQGDRPTSQNPLGNMAVNQPPSSSNANNNISRQDEIAKNLLEDTLKGADNLTYNPQGTKREEARRRDLEWMQQTGVTLKPSQMMTIKATYPKAACNLKLEGSAIYNVLVNNNGQLSKPPFMTRSSGYGILNNRGLQEVKSRSFPQSTRVKVTFQYDPQICGTGVAEGERNSQPQASPSSTPKTPAEPVPAPQMPQNQTPKAPTEPKTPNPSPQNSESPTPKP-----------PTPQTPQNQTPKAPTEPKTPNPSPENSESPTPKPAAEPVSA----P--QTPQNQTPKAPTEPKTPNPSPENSENSTPKPAAE------PVSAPQTPQNQTPKAPTE-------PKSPPDVNKTSNSPSETKLE--GAVAPPAGRK
39566	GC_00003195		BG0011	5587	9	9	1	0	0.926232	0.964021	0.944749	S	Function unknown							PF10092.12	Uncharacterized protein conserved in bacteria (DUF2330)	COG4402	Uncharacterized conserved protein, DUF2330 domain			MMQLSRSLKLLGLVFLFLLISVNSAVAFCGFYVAKADSNLYNQASQVIIARDGKRTVLTMANDYQGAVNDFAMVVPVPVILTEEQVKVGEPLIIERLDAFSAPRLVEYFDEDPCHRSYFEDEVFRTPAAPQAASEMKESRNNALGVTVEEAFTVGEYDIVILSAKESDGLEVWLKENGYRIPNGTSDLLRPYIQQNLKFFVAKVNLTEYENTGFKSLRPLMMAYESPKFMLPIRLGMLNAQGEQDLIVYLLSPKGQVELTNYRTVKVPSNLEIPEFIQQEFAPFYKAMFTKSYERNGKKVAFIEYAWNMANCDPCSAQPLNREELEKAGVFWLDNSR---FNNVFITRLHLRYQRDNFPEDLKFQETANNQLFQGRYIIRHPFREKRDCEAAKTYYQSVRERQDQEAMTLSRLTGWNLYDIRKKINFIEFENVPWWRRIFGS-----
39567	GC_00003195		CCY0110	1043	9	9	1	0	0.926232	0.964021	0.944749	S	Function unknown							PF10092.12	Uncharacterized protein conserved in bacteria (DUF2330)	COG4402	Uncharacterized conserved protein, DUF2330 domain			MIRFSRSLTLLFLVFLCLLFSMNSAFAFCGFYVAKADSNLYNQASQVIIARDGKRTVLTMANDYQGSVNDFAMVVPVPVVLTEEQVKVGEPAIIERLDAFSAPRLVEYFDEDPCDRSYLEDEVFRTPAAPQAASEMKESRDNALGVTVEEEFTVGEYDIVILSAKESNGLEVWLRENGYEIPNGASEILQPYIQQNLKFFVAKVNLTEYENTGFKSLRPLMMAYESPKFMLPIRLGMLNAQGEQDLIVYLLSPKGQVELTNYRTVKVPSNVEIPEFIQQEFAPFYKAMFAKSYEQNGKKVAFIEYAWNMANCDPCSAQPLNQEELEKAGVFWLNNGRNRQFNNVFITRLHVRYDRDHFPEDLKFQETANNQLFQGRYIIRHPFREKRDCEAAQTYYQSVRERQDKEAITLSRLTGWNLYDIRKKINFVEFKNVPWWRRIFGS-----
39568	GC_00003195		WH0003	4659	9	9	1	0	0.926232	0.964021	0.944749	S	Function unknown							PF10092.12	Uncharacterized protein conserved in bacteria (DUF2330)	COG4402	Uncharacterized conserved protein, DUF2330 domain			---------------------MNSAAAFCGFYVAKADSNLYNQASQVVIARDGKRTVLTMANDYQGEVDDFAMVVPVPVILKEEQVKVGEPEIIERLDAFSAPRLVEYFDEDPCGRSYLEDEVLRAPTAPRSAPEMSSSRDNALGVTVEEEFTVGEYDIVILSAKESNGLEIWLRENGYKIPNGASTILRPYIQQNLKFFVAKVNLTEYENTGFKSLRPLMMAYESPKFMLPIRLGMLNAQGEQDLIVYLLSPKG
39569	GC_00003195		WH0005	3881	9	9	1	0	0.926232	0.964021	0.944749	S	Function unknown							PF10092.12	Uncharacterized protein conserved in bacteria (DUF2330)	COG4402	Uncharacterized conserved protein, DUF2330 domain			---------------------MNSAAAFCGFYVAKADSNLYNQASQVVIARDGKRTVLTMANDYQGEVDDFAMVVPVPVILKEEQVKVGEPEIIERLDAFSAPRLVEYFDEDPCGRSYLEDEVLRAPTAPRSAPEMSSSRDNALGVTVEEEFTVGEYDIVILSAKESNGLEIWLRENGYKIPNGASTILRPYIQQNLKFFVAKVNLTEYENTGFKSLRPLMMAYESPKFMLPIRLGMLNAQGEQDLIVYLLSPKG
39570	GC_00003195		WH0402	5103	9	9	1	0	0.926232	0.964021	0.944749	S	Function unknown							PF10092.12	Uncharacterized protein conserved in bacteria (DUF2330)	COG4402	Uncharacterized conserved protein, DUF2330 domain			-MKLSRSLTLFCLIFLFLLISMNSAAAFCGFYVAKADSNLYNQASQVVIARDGKRTVLTMANDYQGEVDDFAMVVPVPVILKEEQVKVGEPEIIERLDAFSAPRLVEYFDEDPCGRSYLEDEVLRAPTAPRSAPEMSSSRDNALGVTVEEEFTVGEYDIVILSAKESNGLEIWLRENGYKIPNGASTILRPYIQQNLKFFVAKVNLTEYENTGFKSLRPLMMAYESPKFMLPIRLGMLNAQGEQDLIVYLLSPKG
39571	GC_00003195		WH8501	3928	9	9	1	0	0.926232	0.964021	0.944749	S	Function unknown							PF10092.12	Uncharacterized protein conserved in bacteria (DUF2330)	COG4402	Uncharacterized conserved protein, DUF2330 domain			-MKLSRSLTLFCLIFLFLLISMNSAAAFCGFYVAKADSNLYNQASQVVIARDGKRTVLTMANDYQGEVDDFAMVVPVPVILKEEQVKVGEPEIIERLDAFSAPRLVEYFGEDPCGRSYLEDEVLRAPTAPRSAPEMSSSRDNALEVTVEEEFTVGEYDIVILSAKESNGLEIWLRENGYKIPNGASTILRPYIQQNLKFFVAKVNLTEYENTGFKSLRPLMMAYESPKFMLPIRLGMLNAQGEQDLIVYLLSPKG
39572	GC_00003195		WH8502	74	9	9	1	0	0.926232	0.964021	0.944749	S	Function unknown							PF10092.12	Uncharacterized protein conserved in bacteria (DUF2330)	COG4402	Uncharacterized conserved protein, DUF2330 domain			-MKLSRSLTLFCLIFLFLLISMNSAAAFCGFYVAKADSNLYNQASQVVIARDGKRTVLTMANDYQGEVDDFAIVVPVPVILKEEQVKVGEPEIIERLDAFSAPRLVEYFDEDPCGRSYLEDEVLRAPTAPRSAPEMSSSRDNALGVTVEEEFTVGEYDIVILSAKESNGLEIWLRENGYKIPNGASTILRPYIQQNLKFFVAKVNLTEYENTGFKSLRPLMMAYESPKFMLPIRLGMLNAQGEQDLIVYLLSPKG
39573	GC_00003195		ALANI8	2646	9	9	1	0	0.926232	0.964021	0.944749	S	Function unknown							PF10092.12	Uncharacterized protein conserved in bacteria (DUF2330)	COG4402	Uncharacterized conserved protein, DUF2330 domain			-MKLSHSFALVCSICLLLLISVDSASAFCGFYVAKADSKLYNQASQVVIARDGKRTVLTMANDYQGDVNNFAMVVPVPVILKEEQVNVGESEIIERLDAFSAPRLVEYFDEDPCNRSFAEDESLRAPTAPQATSEMRSDRSNTLGITVEEEFTVGEYDIVILSAKESDGLEIWLRENGYQIPNGASKILRPYIQQNLKFFVAKVNLIEYENTGFKSLRPLMMAYESPKFMLPIRLGMLNAQGEQDLIVYLLSPKG
39574	GC_00003195		ATCC 51142	1967	9	9	1	0	0.926232	0.964021	0.944749	S	Function unknown							PF10092.12	Uncharacterized protein conserved in bacteria (DUF2330)	COG4402	Uncharacterized conserved protein, DUF2330 domain			-MKLSRTLTLLGLVLLFLLISMNSAAAFCGFYVAKADSELYNQASQVIIARDGKRTVLTMANDYQGEVNDFAMVVPVPVILTEEQVKVGEPKIIERLDAFSAPRLVEYFDEDPCTRSYLEDELFRTPAAPQAASEMKESRNNALGVTVEEAFSVGEYDIVILSAKESSGLEVWLRENGYKIPNGASEILRPYIQQNLKFFVAKVNLTEYENTGFKSLRPLMMAYESPKFMLPIRLGMLNAQGEQDLIVYLLSPKG
39575	GC_00003196		WH0003	3689	6	9	2	0	0.818876	0.702232	0.756082	K	Transcription	COG0568	RNA polymerase					PF04539.19	Sigma-70 region 3	COG0568	DNA-directed RNA polymerase, sigma subunit (sigma70/sigma32) (RpoD) (PDB:1SIG)			MTENLSEVGSYLKRIGQIPLLKPDEEIELGKQVKRMMTCWEKKENLQVEKSYITEEEWAKEIGISVRELQLILKRGKRAKEKMIQANLRLVVAVSKKYQGKGLEFMDLVSEGNLGLIRAVEKFEYDKGYKFSTYAYHWIRQALVRAICDKGRTIRVPVHINEEISKLKKVQLEIRQKYGRSATVRELSERLEISPEKIRVLRSVNNPMLSLDQKVLGDEENSTLLSFLADPNGDLGKFLDNLGNKELVEQCLCGLKPQEQTVLREYYLETPSLTLNEIGKKMNLSRERVRHIKNNALDKLKQVIVTEKNDESEIMSVNFESITPEKSLKFKSRLKGSLK---------------------------------------VETQEKVKSDQQMVTE------TLRVKEAEKSSITSAKVEHDSLNLASKIIRKSPKKSSKTKSNVKDNSESSQSKVKKKSSAKPKPKTTLSKAQQRELKKQLNQLSYQK-----
39576	GC_00003196		WH0005	527	6	9	2	0	0.818876	0.702232	0.756082	K	Transcription	COG0568	RNA polymerase					PF04539.19	Sigma-70 region 3	COG0568	DNA-directed RNA polymerase, sigma subunit (sigma70/sigma32) (RpoD) (PDB:1SIG)			------------------------------KQVKRMMTCWEKKENLQVEKSYITEEEWAKEIGISVRELQLILKRGKRAKEKMIQANLRLVVAVSKKYQGKGLEFMDLVSEGNLGLIRAVEKFEYDKGYKFSTYAYHWIRQALVRAICDKGRTIRVPVHINEEISKLKKVQLEIRQKYGRSATVRELSERLEISPEKIRVLRSVNNPMLSLDQKVLGDEENSTLLSFLADPNGDLGKFLDNLGNKELVEQCLCGL
39577	GC_00003196		WH0402	1259	6	9	2	0	0.818876	0.702232	0.756082	K	Transcription	COG0568	RNA polymerase					PF04542.17	Sigma-70 region 2	COG0568	DNA-directed RNA polymerase, sigma subunit (sigma70/sigma32) (RpoD) (PDB:1SIG)			---------------------------------------MGKEENLQVEKSYLTEEEWAKEIGISLRELQLILKRGKRAKEKMIQANLRLVVAVSKKYQGKGLEFMDLVSEGNLGLIRAVEKFEYDKGYKFSTYAYYWIRQALVRAIFDKGRTIRLPVHINEEISKLKKVQLEIRQKYGRSATVKELSESLEISPEKIRVLRAVNNPMLSLDQKVLGDEENSTLLSFLADPNGDLQKFLDNLGNKELVEQCLCGL
39578	GC_00003196		WH0402	1260	6	9	2	0	0.818876	0.702232	0.756082									PF00140.23	Sigma-70 factor, region 1.2					-----------------------------------------------------------------------------------------------------------------------------------------------------------------------------------------------------------------------------------MTENLSEVGSYLKRIGQIPL-------L
39579	GC_00003196		WH8501	1644	6	9	2	0	0.818876	0.702232	0.756082	K	Transcription	COG0568	RNA polymerase					PF04542.17	Sigma-70 region 2	COG0568	DNA-directed RNA polymerase, sigma subunit (sigma70/sigma32) (RpoD) (PDB:1SIG)			--------------------------------------------------------MLGKEIGISVRELQLILKRGKRAKEKMIQANLRLVVAVSKKYQGKGLEFMDLVSEGNLGLIRAVEKFEYDKGYKFSTYAYHWIRQALVRAICDKGRTIRVPVHINEEISKLKKVQLEIRQKYGRSATVRELSERLEISPEKIRVLRSVNNPMLSLDQKVLGDEDNSTLLSFLADPNGDLQKFLDNLGNKELVEQCLCGL
39580	GC_00003196		WH8501	1645	6	9	2	0	0.818876	0.702232	0.756082									PF00140.23	Sigma-70 factor, region 1.2					-----------------------------------------------------------------------------------------------------------------------------------------------------------------------------------------------------------------------------------MTENKGEVGSYLKRIGQIPL-------L
39581	GC_00003196		WH8502	1686	6	9	2	0	0.818876	0.702232	0.756082	K	Transcription	COG0568	RNA polymerase					PF04539.19	Sigma-70 region 3	COG0568	DNA-directed RNA polymerase, sigma subunit (sigma70/sigma32) (RpoD) (PDB:1SIG)			---------------------------------------------------------------ISSSGVQ--------------------------KYQGKGLEFMDLVSEGNLGLIRAVEKFEYDKGYKFSTYAYHWIRQALVRAICDKGRTIRVPVHINEEISKLKKVQLEIRQKYGRSATVRELSERLEISPEKIRVLRSVNNPMLSLDQKVLGDEDNSTLLSFLADPNGDLQKFLDNLGNKELVEQCLCGL
39582	GC_00003196		ALANI8	1835	6	9	2	0	0.818876	0.702232	0.756082	K	Transcription	COG0568	RNA polymerase					PF04542.17	Sigma-70 region 2	COG0568	DNA-directed RNA polymerase, sigma subunit (sigma70/sigma32) (RpoD) (PDB:1SIG)			MTQKVDEVRDYLNQIAQIPLLKANEEIELGKQVKKMRDCEEIKEKLLEEKAVVTDEEWAQHLRISVRELYLILKRGKRAKDKMVNANLRLVVAMCKKYQGKGLELLDLVQEGNLGLIRAVEKFEYDKGYKFSTYAYHWIRQAIVRAIFDKGRTIRVPVNINEEISKLKKVQLTIRQKYGRSATVAELSERLEIPESKVRVLREINSPIISLDQKVLGDEDNSTLLSFLADPHEDLGKFLETIGNKELVEQCLCGLKPKEQRVLREYYLETPSLSFNEIAKKMNVTRERVRQIKNKALDKLRRVIVTDLRDKQEIISVNFESITKGKCLKFKQRFKGSLEEGKARNEGKDLASDVAIKTEANLEEIQKKENPMNLN---PPSSQSIKTEVLLNFEPGTTKAKMRKKVAEKSSKPKAKREASSTTVNPKVVNNSAEKISETKETVKNKKKGNQSKVKRKSSAKSKVKEIPSKSEQREIKKQLHQLSYGK-----
39583	GC_00003196		ALANI8	860	6	9	2	0	0.818876	0.702232	0.756082	K	Transcription	COG0568	RNA polymerase					PF04539.19	Sigma-70 region 3	COG0568	DNA-directed RNA polymerase, sigma subunit (sigma70/sigma32) (RpoD) (PDB:1SIG)			MTEKVDEIRDYLNTIGQIPLLKANEEIELGKQVKRMRTCWEIRETLLEESPLVTEEEWAEKLGISVRELQGILKRGKRAKDKMVNANLRLVVAMSKKYQGKGLELLDLVQEGNLGLIRAVEKFEVEKGYKFSTYAYHWIRQALVRAIFDRGRTIRLPAHINEEIHKLKKVQLEIRQKYGRSATTEEVSERLEVTPQKVRLLREIQNPILSLDQKILGEEENSTLLSFIPDKKGNLGEFLENLGNKELVEQSLCILKPKEQRVLKEYYLGTSSLTLSEIAKNMNVSRERVRQIKKKALEKLNKVICLALNEKSHMVSVEVES---KKSQKFKDILNKSLKEVESPDEVKISSEDVDRKSEEKMEKTTKEINSINPFPESLKIKEQVNFPRPMFAE------KSPVKVADVSPKIKGSIEASSTTVSSKTISNSEEKLSKTKTKVENKKKDTQSKVKKKLSTKSKPKTKLCKSQQIEIKKQLQQLSYIAIRNDL
39584	GC_00003197		WH0003	1488	8	9	2	0	0.938052	0.840669	0.886695	Q	Secondary metabolites biosynthesis, transport and catabolism			M00725	Signature modules; Gene set; Drug resistance	M00725	Cationic antimicrobial peptide (CAMP) resistance, dltABCD operon	PF00668.23	Condensation domain	COG1020	EntF, seryl-AMP synthase component of non-ribosomal peptide synthetase (EntF) (PDB:5ES5)	K03367	D-alanine--poly(phosphoribitol) ligase subunit 1 [EC:6.1.1.13]	-MKTVDEFLSYLYGLEVKLWLDGDRLRCSAPEEVLTPELTGQLQGRKQEIIEFLKEATLIVDGKLEPIEPVNRDGNIPLSFAQQRLWFLEQLQPGSFTYHIPTAVRLTGSLNIPLLEKSFNEIIDRHETLRTHFTTVNGEPVQIIDSTLNLSIPILNLEVFEGKEQESEVLKLATQEAKKPFNLAKDPLLRVTLLKLNPTDHVVLLTLHHIIADGWSMEILIKELTCLYEAFSNGQTSPLPPLPIQYGDFATWQR
39585	GC_00003197		WH0005	2188	8	9	2	0	0.938052	0.840669	0.886695	Q	Secondary metabolites biosynthesis, transport and catabolism							PF00501.31	AMP-binding enzyme	COG1020	EntF, seryl-AMP synthase component of non-ribosomal peptide synthetase (EntF) (PDB:5ES5)			---------------------------------------------------------------------------------------------------------------------------------------------------------------------------------------------------------------------------------------------------------------
39586	GC_00003197		WH0005	3444	8	9	2	0	0.938052	0.840669	0.886695	I|Q	Lipid transport and metabolism|Secondary metabolites biosynthesis, transport and catabolism	COG0236|COG1020	Fatty acid biosynthesis					PF00668.23	Condensation domain	COG0236|COG1020	Acyl carrier protein (AcpP) (PDB:1ACP)|EntF, seryl-AMP synthase component of non-ribosomal peptide synthetase (EntF) (PDB:5ES5)			-MKTVDEFLSYLYGLEVKLWLDGDRLRCSAPEEVLTPELTGQLQGRKQEIIEFLKEATLIVDGKLEPIEPVNRDGNIPLSFAQQRLWFLEQLQPGSFTYHIPTAVRLTGSLNIPLLEKSFNEIIDRHETLRTHFTTVNGEPVQIIDSTLNLSIPILNLEVFEGKEQESEVLKLATQEAKKPFNLAKDPLLRVTLLKLNPTDHVVLLTLHHIIADGWSMEILIKELTCLYEAFSNGQTSPLPPLPIQYGDFATWQR
39587	GC_00003197		WH0401	684	8	9	2	0	0.938052	0.840669	0.886695	Q	Secondary metabolites biosynthesis, transport and catabolism			M00725	Signature modules; Gene set; Drug resistance	M00725	Cationic antimicrobial peptide (CAMP) resistance, dltABCD operon	PF00668.23	Condensation domain	COG1020	EntF, seryl-AMP synthase component of non-ribosomal peptide synthetase (EntF) (PDB:5ES5)	K03367	D-alanine--poly(phosphoribitol) ligase subunit 1 [EC:6.1.1.13]	-MKTVDEFLSYLYGLEVKLWLDGDRLRCSAPEEVLTPELTGQLQGRKQEIIEFLKEATLTVDGKLEPIEPVNRDGNIPLSFAQQRLWFLEQLQPGSFTYHIPTAVRLTGSLNIPLLEKSFNEIIDRHETLRTHFTTVNGEPVQIIDSTLNLSIPILNLEVFEGKEQESEVLKLATQEAKKPFNLAKDPLLRVTLLKLNPTDHVVLLTLHHIIADGWSMEILIKELTCLYEAFSNGQTSPLPPLPIQYGDFATWQR
39588	GC_00003197		WH0402	3454	8	9	2	0	0.938052	0.840669	0.886695	Q	Secondary metabolites biosynthesis, transport and catabolism							PF00668.23	Condensation domain	COG1020	EntF, seryl-AMP synthase component of non-ribosomal peptide synthetase (EntF) (PDB:5ES5)			-MKTVDEFLSYLYGLEVKLWLDGDRLRCSAPEEVLTPELTGQLQGRKQEIIEFLKEATLTVDGKLEPIEPVNRDGNIPLSFAQQRLWFLEQLQPGSFTYHIPTAVRLTGSLNIPLLEKSFNEIIDRHETLRTHFTTVNGEPVQIIDSTLNLSIPILNLEVFEGKEQESEVLKLATQEAKKPFNLAKDPLLRVTLLKLNPTDHVVLLTLHHIIADGWSMEILIKELTCLYEAFSNGQTSPLPPLPIQYGDFATWQR
39589	GC_00003197		WH8501	2566	8	9	2	0	0.938052	0.840669	0.886695	Q	Secondary metabolites biosynthesis, transport and catabolism			M00725	Signature modules; Gene set; Drug resistance	M00725	Cationic antimicrobial peptide (CAMP) resistance, dltABCD operon	PF00668.23	Condensation domain	COG1020	EntF, seryl-AMP synthase component of non-ribosomal peptide synthetase (EntF) (PDB:5ES5)	K03367	D-alanine--poly(phosphoribitol) ligase subunit 1 [EC:6.1.1.13]	-MKTVDEFLSYLYGLEVKLWLDGDRLRCSAPEEVLTPELTGQLQGRKQEIIEFLKEATLTVDGKLEPIEPVNRDGNIPLSFAQQRLWFLEQLQPGSFTYHIPTAVRLTGSLNIPLLEKSFNEIIDRHETLCTHFTTVNGEPVQIIDSTLNLSIPILNLEVFEGKEQESEVLKLATQEAKKPFNLAKDPLLRVTLLKLNPTDHVVLLTLHHIIADGWSMEILIKELTCLYEAFSNGQTSPLPPLPIQYGDFATWQR
39590	GC_00003197		WH8502	5183	8	9	2	0	0.938052	0.840669	0.886695	Q	Secondary metabolites biosynthesis, transport and catabolism			M00725	Signature modules; Gene set; Drug resistance	M00725	Cationic antimicrobial peptide (CAMP) resistance, dltABCD operon	PF00668.23	Condensation domain	COG1020	EntF, seryl-AMP synthase component of non-ribosomal peptide synthetase (EntF) (PDB:5ES5)	K03367	D-alanine--poly(phosphoribitol) ligase subunit 1 [EC:6.1.1.13]	-MKTVDEFLSYLYGLEVKLWLDGDRLRCSAPEEVLTPELTGQLQGRKQEIIEFLKEATLTVDGKLEPIEPVNRDGNIPLSFAQQRLWFLEQLQPGSFTYHIPTAVRLTGSLNIPLLEKSFNEIIDRHETLRTHFTTVNGEPVQIIDSTLNLSIPILNLEVFEGKEQESEVLKLATQEAKKPFNLAKDPLLRVTLLKLNPTDHVVLLTLHHIIADGWSMEILIKELTCLYEAFSNGQTSPLPPLPIQYGDFATWQR
39591	GC_00003197		ALANI8	3454	8	9	2	0	0.938052	0.840669	0.886695	Q	Secondary metabolites biosynthesis, transport and catabolism							PF00668.23	Condensation domain	COG1020	EntF, seryl-AMP synthase component of non-ribosomal peptide synthetase (EntF) (PDB:5ES5)			-MKTVDEFLSYLYGLEVNLWLEGDRLRCSAPEEVLTPDLTKELQTRKEEIIQFLRQANLTVNNNLEPIEPVDRNENLPLSFAQQRLWFLEQLQPDSFIYHIPTAVRLTGSLNIPVLEQSFNEIIRRHETLRTHFTTVDGEPIQVIDSTLTLSIPVLKVESLAEKEQEAEVFNLATQEAQKPFNLAKDPLLRVTLVQIKPTDHVVLLTLHHIIADGWSMDILIRELTTLYEAFSNNKPSPLPPLPIQYGDFASWQR
39592	GC_00003197		ATCC 51142	2953	8	9	2	0	0.938052	0.840669	0.886695	Q	Secondary metabolites biosynthesis, transport and catabolism			M00725	Signature modules; Gene set; Drug resistance	M00725	Cationic antimicrobial peptide (CAMP) resistance, dltABCD operon	PF00668.23	Condensation domain	COG1020	EntF, seryl-AMP synthase component of non-ribosomal peptide synthetase (EntF) (PDB:5ES5)	K03367	D-alanine--poly(phosphoribitol) ligase subunit 1 [EC:6.1.1.13]	MMKTIDEFLAHLYRLEVNLWLEGDRLRCSAPEEVLTPDLTEALQSRKGEIINFLKQVNLTVNTDLEPIKPINRDQPLPLSFAQQRLWFLEQLQPGSFTYHIPTAVRLTGSLNIPVLEQSFNEIIRRHETLRTHFTMVEGEPVQVIDATLTLSLPILSLESLDEREQEAEVFRLASQEAQKPFDLAQDPLLRVTLLRLNPADHVVLLTLHHIIADGWSMDILIRELTCLYEGFLKGESSPLPPLPIQYGDFAAWQRQRLQGEKLAQQLAYWKEQLQGSLSVLQLPTDFLRSRIQGFRGGNETFTLSPRLTDKLKALSQQEGATLFMTLLAAFKVLLYRYTGQEDIIVGSPIANRNRSEIEGLIGFFVNTLVLRTNVAGNPSFQSLLNQVRGVTWGAYDHQDLPFEKLVEELHPERDLSYNPLFQVKFRLENAPTESYSLPDLTLRSLKQAYSTAKLDLSLDMYETATGLVGGFEYNRDLFTPETINRMVGHFCTLLESIVDDPTQPISELSLLSEEEEQTILYDWNNTQIDYAENCCFHQLFEEQVAKNPDAVALIFESQSLTYQELNQQSNQLAHYLQTLGVKPEVKVGICVERSPEMIIALLAIFKAGGAYVPLDPAYPQERLAFMVSDSQISVLLTTETLAPTIPQAQAQVICLDRDWKTIRQKSQDNPIGGVTPQNLAYLIYTSGSTGTPKGVLVSHGGLVNLTEDKIRVCQVSPDSCVLQFFSFSFDASIPEIIMALGCGAKLCLAKLESLLPGPNLLKLLKDEKITHITITPSALSNLAVTDLPDLEMVLVGGEAPSPELIDNWSGDRLFINAYGPTEVTVNASMVPCGNGHPTLPTLLPSANKQLYILDRHLQPVPVGVLGELHIGGVGLARGYLNRPDLTAERFIPSPFDPPLPLLRKGGKKQGARLYKTGDLACYLPDGRIKLLGRLDNQLKIRGFRLETGEIETLLQQHPQIKATVVIGREEVSGDKRLVAYYVAEP-TVPSASELRQFLREKLPEYAIPSAFVSLEAFPLTPNGKIDIKSLPAPEQSRSTGDWYAPRTETEKAVAQVFSQVLEVEKVSINDDFFDLGGHSLLATRLIAQLLEIFPVDITIIDLFEAPTIMGLAERIEGKQMRDRLQTVEEEVTEEREEIEI
39593	GC_00003198	C_watsonii	WH0003	5840	6	9	3	0	0.835522	0.609204	0.704637	P|R	Inorganic ion transport and metabolism|General function prediction only	COG1785	Folate biosynthesis							COG1785	Alkaline phosphatase (PhoA) (PDB:1AJA)			#NAME?
39594	GC_00003198	C_watsonii	WH0003	44	6	9	3	0	0.835522	0.609204	0.704637	R	General function prediction only							PF17963.4	Bacterial Ig domain	COG2374	Predicted extracellular nuclease			---------------------------------------------------------------------------------------------------------------------------------------------------------------------------------------------------------------------------------------------------------------
39595	GC_00003198	C_watsonii	WH0003	45	6	9	3	0	0.835522	0.609204	0.704637	M	Cell wall/membrane/envelope biogenesis							PF17892.4	Cadherin-like domain	COG2885	Outer membrane protein OmpA and related peptidoglycan-associated (lipo)proteins (OmpA) (PDB:1OAP)			----------------------------------------------------------------------------------------------------------------------------------------------------------------------------------------------------------------------------------MSVDVLANDSDIDQGDVLSIDSFTTPGNG
39596	GC_00003198	C_watsonii	WH0005	996	6	9	3	0	0.835522	0.609204	0.704637	D|I	Cell cycle control, cell division, chromosome partitioning|Lipid transport and metabolism							PF17963.4	Bacterial Ig domain	COG2755	Lysophospholipase L1 or related esterase. Includes spore coat protein LipC/YcsK (TesA) (PDB:1BWP)			---------------------------------------------------------------------------------------------------------------PVAEDDSANTDEKNQVEIDVLANDTDTSGTGISVTSLDNTGLLGQISTDGTTVTYDPNGQFDSLPLGGQDSEIFSYTITDGNGEIDSAVVTVTIDGVNDPPVAVDDDEQTQQEVGVSVDVLANDSDIDQGDVLSIDSFTTPGNG
39597	GC_00003198	C_watsonii	WH0401	4881	6	9	3	0	0.835522	0.609204	0.704637	P|R	Inorganic ion transport and metabolism|General function prediction only	COG1785	Folate biosynthesis					PF17892.4	Cadherin-like domain	COG1785	Alkaline phosphatase (PhoA) (PDB:1AJA)			#NAME?
39598	GC_00003198	C_watsonii	WH0402	2886	6	9	3	0	0.835522	0.609204	0.704637	P|R	Inorganic ion transport and metabolism|General function prediction only	COG1785	Folate biosynthesis					PF17892.4	Cadherin-like domain	COG1785	Alkaline phosphatase (PhoA) (PDB:1AJA)			#NAME?
39599	GC_00003198	C_watsonii	WH0402	3132	6	9	3	0	0.835522	0.609204	0.704637	Q|U	Secondary metabolites biosynthesis, transport and catabolism|Intracellular trafficking, secretion, and vesicular transport							PF17963.4	Bacterial Ig domain	COG2931|COG3210	Ca2+-binding protein, RTX toxin-related (PDB:1AF0) (PUBMED:15135544)|Large exoprotein involved in heme utilization or adhesion (FhaB) (PDB:4RM6)			-------------------------------------------------------------------------------------------------------------------------------------------------------------------------------------------------------------------------------EVGVSVDVLANDSDIDQGDVLSIDSFTTPGNG
39600	GC_00003198	C_watsonii	WH8501	3698	6	9	3	0	0.835522	0.609204	0.704637	D|I	Cell cycle control, cell division, chromosome partitioning|Lipid transport and metabolism							PF17963.4	Bacterial Ig domain	COG2755	Lysophospholipase L1 or related esterase. Includes spore coat protein LipC/YcsK (TesA) (PDB:1BWP)			MFFIQSPTLTVTAINDNDANVGTQITLASGALLTLNSDGTFEYDQNGAFDDLEQGQTDTDSFTYTITDGQEVSPSDSAPSPPPGFGIADPRVFNEDSTTVNITINGTAPQLPVAEDDSANTDEKNQVEIDVLANDTDTSGTGISVTSLDNTGLLGQISTDGTTVTYDPNGQFDSLPLGGQDSEIFSYTITDGNGEIDSAVVTVTIDGVNDPPVAVDDDEQTQQGVRVSVDVLANDSDIDQGDVLSIDSFTTPGNGSVQEVEGELLYTPNADFFGTDTFTYTVTDSNGGFATATVTVEVEPPPFVPEFGSIDGETIEVEGSRKLVFAGGGNDLVDSSVSEGENRIYLQSGDDIAILGQSDRILGGVGDDQFFVTSDGDNTIT----GGEGRDQFWIATGDFTDGINTVTDFTIEEDVIGIAGFGIGFDGVELSQVGDDALIGIGGSDFALLLNTNINDLSASDFAFA
39601	GC_00003198	C_watsonii	WH8502	4369	6	9	3	0	0.835522	0.609204	0.704637	D|I	Cell cycle control, cell division, chromosome partitioning|Lipid transport and metabolism							PF17963.4	Bacterial Ig domain	COG2755	Lysophospholipase L1 or related esterase. Includes spore coat protein LipC/YcsK (TesA) (PDB:1BWP)			------------------ANVGTQITLASGALLTLNSDGTFEYDQNGAFDDLEQGQTDTDSFTYTITDGQEVSPSDSAPSPPPGFGIADPRVFNEDSTTVNITINGTAPQLPVAEDDSVNTDEKNQVEIDVLANDTDTSCTGISVTSLDNTGLLGQISTDGTTVTYDPNGQFDSLPLGGQDSEIFSYTITDGNGEIDSAVVTVTIDGVNDPPVAVDDDEQTQQGVGVSVDVLANDSDIDQGDVLSIDSFTTPGNG
39602	GC_00003199		CCY0110	4496	4	9	3	0	0.726723	0.629059	0.674373															----MTTLQENAKTESNTSKGTSTPIKNLIIVGGEKGGT-----------GKSYLTRHLIGFCLRKQWEDKITVFDADPSVDDVYQAYEKYPWMKKVEFSDSKYKLADPFDIYDKSENKFLVIVNLPSNIQKNFNNFFETFGLFKKEIQEKVYETAYYLFVSDGSYQSIKLFREHLQRYKDKPFIKTIFILNEGQNGQSESFKYL-ETIDSESSKGLIKEINDLKIPVLVIPELAPNLRYKIDELVSEQKTSFDE
39603	GC_00003199		WH0003	1123	4	9	3	0	0.726723	0.629059	0.674373															#NAME?
39604	GC_00003199		WH0003	725	4	9	3	0	0.726723	0.629059	0.674373															#NAME?
39605	GC_00003199		WH0005	350	4	9	3	0	0.726723	0.629059	0.674373															----MPTVKQQQPSDNPSSKQISEIIKYLIIIGGEKGGV-----------GKSFLTRYLLSFLIRESAESEIVCYDADPSVDDVYQLFSDKPWMEKAFFTLDKYRVQEGSIIVSKI--KPMVIVNLPSN------------------------------------------------------------------------------------------------------------------------------
39606	GC_00003199		WH0005	6496	4	9	3	0	0.726723	0.629059	0.674373															----MPTVKQQQPSDNPSSTKISEIIKYLIIIGGEKGGV-----------GKSFLTRYLLSFLIRESAESEIACYDADPSVDDVYQLFSDKPWMEKAFFTLDKYRVQEGSIIVSKI--KPMVIVNLPSN------------------------------------------------------------------------------------------------------------------------------
39607	GC_00003199		WH0005	2199	4	9	3	0	0.726723	0.629059	0.674373															RKNFDNFCEQNKLFEEELQQETYETCYFFFVSDGSYQSVKLFVEHLERYKDKPFL-KTVLFLNAGQNGNSYDFSYLGNKNDFDVLSNLANQ---------IKTYKV--PVLTIPEL--PPLIRFKVDAL--------------------------------------------------------------------------------------------------------------------LSEKGLKFHQLITKGESELITLERLHFQGHLTKFDNLFKELFEFKKTQENNREIINLEKIKYDDLVKNQETLRNQERLFVA
39608	GC_00003199		WH0402	2955	4	9	3	0	0.726723	0.629059	0.674373															----MPTVKQQQPSDNPSSKQISEIIKYLIIIGGEKGGV-----------GKSFLTRYLLSFLIRESAESEIVCYDADPSVDDVYQLFSDKPWMEKAFFTLDKYRVQEGSIIVSKI--KPMVIVNLPSNVRKNFDNFCEQNKLFEEELQQETYETCYFFFVSDGSYQSVKLFVEHLERYKDKPFLKT--------------------------------------------------------------------
39609	GC_00003199		WH0402	6347	4	9	3	0	0.726723	0.629059	0.674373															----MPTVKQQQPSDNPSSTKISEIIKYLIIIGGEKGGV-----------GKSFLTRYLLSFLIRESAESEIACYDADPSVDDVYQLFSDKPWMEKAFFTLDKYRVQEGSIIVSKI--KPMVIVNLPSNIRKNFDNFCEQNKLFEEELQQETYETCYFFFVSDGSYQSVKLFVEHLERYKDKPFLKTV-------------------------------------------------------------------
39610	GC_00003199		WH0402	4611	4	9	3	0	0.726723	0.629059	0.674373															#NAME?
39611	GC_00003200		BG0011	1991	7	9	2	0	0.936798	0.635694	0.757418	M	Cell wall/membrane/envelope biogenesis							PF00535.29	Glycosyl transferase family 2	COG0463	Glycosyltransferase involved in cell wall bisynthesis (WcaA) (PDB:5MLZ)	K00721	dolichol-phosphate mannosyltransferase [EC:2.4.1.83]	-----------MSKVDDNALVCTILPTFNESGNITDLIERLMASVSPPYLVLVIDDDSPDGTWKIVADMAAHAPYSPEEKEIKSGIALVRRLQEKGLTSAIQRGINEAIQTYNAEIITWMDCDLSMPPEDVPKLVEAIRQGEADVAVGSRWIEGGTDVAHGLMARVLSWIINNFAMLLLGRKVHDYTSGFIAGRAEVLQKIPLKGDYGEYCIDLLCRAARLNYKMKEVPYVCVPRTSGESKTGINLWDYLSKGRK
39612	GC_00003200		CCY0110	2692	7	9	2	0	0.936798	0.635694	0.757418	M	Cell wall/membrane/envelope biogenesis							PF00535.29	Glycosyl transferase family 2	COG0463	Glycosyltransferase involved in cell wall bisynthesis (WcaA) (PDB:5MLZ)	K00721	dolichol-phosphate mannosyltransferase [EC:2.4.1.83]	-----------MSKVDDNALVCTILPTFNESGNITDLIERLMASVSPPYLVLVIDDNSPDGTWKIVADMAAQAPYSPDEKEIKSGIALVRRLQEKGLTSAIQRGIDEAIQTYNAQIITWMDCDLSMPPEDVPKLVEAIRQEEADVAVGSRWIEGGTDIAHGLMARVLSWIINNFAMLLLGRKVHDYTSGFIAARAEVLQKIPLQGDYGEYCIDLLCRAARLNYKMKEVPYVCVPRTSGESKTGINLWDYLSKGRK
39613	GC_00003200		WH0003	67	7	9	2	0	0.936798	0.635694	0.757418	M	Cell wall/membrane/envelope biogenesis									COG0463	Glycosyltransferase involved in cell wall bisynthesis (WcaA) (PDB:5MLZ)			#NAME?
39614	GC_00003200		WH0003	1957	7	9	2	0	0.936798	0.635694	0.757418															MFTIPFSKTTPMSKVDDNALVCTVLPTFNESGNITDLIERLMANVSPPL----------------------------------------------------------------------------------------------------------------------------------------------------------------------------------------------------------------------------
39615	GC_00003200		WH0005	4863	7	9	2	0	0.936798	0.635694	0.757418	M	Cell wall/membrane/envelope biogenesis							PF00535.29	Glycosyl transferase family 2	COG0463	Glycosyltransferase involved in cell wall bisynthesis (WcaA) (PDB:5MLZ)			#NAME?
39616	GC_00003200		WH0402	3165	7	9	2	0	0.936798	0.635694	0.757418	M	Cell wall/membrane/envelope biogenesis							PF00535.29	Glycosyl transferase family 2	COG0463	Glycosyltransferase involved in cell wall bisynthesis (WcaA) (PDB:5MLZ)			#NAME?
39617	GC_00003200		WH0402	3627	7	9	2	0	0.936798	0.635694	0.757418	M	Cell wall/membrane/envelope biogenesis							PF00535.29	Glycosyl transferase family 2	COG0463	Glycosyltransferase involved in cell wall bisynthesis (WcaA) (PDB:5MLZ)			MFTIPFSKTTPMSKVDDNALVCTVLPTFNESGNITDLIERLMANVSPPYLVLVIDDDSPDQTWKIVAGMAASAPYS-------------------------------------------------------------------------------------------------------------------------------------------------------------------------------------------------
39618	GC_00003200		ALANI8	3212	7	9	2	0	0.936798	0.635694	0.757418	M	Cell wall/membrane/envelope biogenesis							PF00535.29	Glycosyl transferase family 2	COG0463	Glycosyltransferase involved in cell wall bisynthesis (WcaA) (PDB:5MLZ)	K00721	dolichol-phosphate mannosyltransferase [EC:2.4.1.83]	-----------MSKVDDNTLVCTVLPTFNESGNIADLIERLMASVSPPYLVLVIDDDSPDQTWKIVADMAADAPYAPGEKDVKSGIALVRRLEEKGLTSAIQRGIDEARQTYNAEIITWMDCDLSMPPEDVPKLVEAIRQGEADVVAGSRWIEGGTDIAHGLMARVLSWIINNFAMLLLGRKVHDYTSGFIAARSEVLEKIRLKGDYGEYCIDLLCRAARLGYKMKEVPYVCVPRTSGESKTGINLWDYLSKGRK
39619	GC_00003200		ATCC 51142	1244	7	9	2	0	0.936798	0.635694	0.757418	M	Cell wall/membrane/envelope biogenesis							PF00535.29	Glycosyl transferase family 2	COG0463	Glycosyltransferase involved in cell wall bisynthesis (WcaA) (PDB:5MLZ)	K00721	dolichol-phosphate mannosyltransferase [EC:2.4.1.83]	-----------MSKVDDNALVCTILPTFNESGNITDLIERLMASVSPPYLVLVIDDDSPDGTWKIVADMAAKAPYSPEETEIKSGIALVRRLQEKGLTSAIQRGIDEAIQTYNAQIITWMDCDLSMPPEDVPKLVEAIRQGGADVAVGSRWIDGGTDVAHGLMARVLSWIINNFAMLLLGRKVHDYTSGFIAARAEVLEKIRLKGDYGEYCIDLLCRAGRLNYQMKEVPYVCVPRTSGESKTGINLWDYLSKGRK
39620	GC_00003201		WH0003	770	5	9	3	0	0.904959	0.586584	0.711792	R	General function prediction only							PF18135.4	Type ISP C-terminal specificity domain	COG4889	Predicted helicase (PDB:5FFJ)			---------------------------------------------------------------------------------------------------------------------------------------------------------------------------------------------------------------------------------------------------------------
39621	GC_00003201		WH0003	3145	5	9	3	0	0.904959	0.586584	0.711792	R	General function prediction only							PF02384.19	N-6 DNA Methylase	COG4889	Predicted helicase (PDB:5FFJ)			MNFTHYLQELQNNLTRGSERTHYPALKNLVDSGMLGIITTIEEKGNQAGIPDFTVRKNDNLVGYVEAKKIGENLDKIEETEQLQRYFESSIGENLILTNYLEFRWYLDGKLQLKTTLATVKKGQITPVDDAAKTEELILSFLNFKEKVINNYYDLASQMAASTKAIRYGITEALKFEDEQGELTKLKLLFQDLLLPDLDNNNFA---------------------------------------------------------------------------------------------------------------------------------------------------------------------------------------------------------------------------------------------------------------------------------------------------------------------DMYAQTIAYG------------LFTARVGHAQNP-----------------------------------------------GQGMFIRKTASIHIS------------DKIPFLQGLFRTVIE-----------------TDIISKIN--WAIDKLVEF---------------LAKVDMSSILENF--------------GRETRQ-----------------------------------------------------------------------------------------------------------EDPVVHFYE----TFLGAYEASLRKSRGVYYTPEPVVSFIV---------QAVNDLLDKEFD------------------------------------------------------------------------------------LDDGLGSRK-----------------------------------------
39622	GC_00003201		WH0005	2758	5	9	3	0	0.904959	0.586584	0.711792	R	General function prediction only							PF18135.4	Type ISP C-terminal specificity domain	COG4889	Predicted helicase (PDB:5FFJ)	K07317	adenine-specific DNA-methyltransferase [EC:2.1.1.72]	MNFTHYLQELQNNLTRGSERTHYPALKNLVDSGMLGIITTIEEKGNQAGIPDFTVRKNDNLVGYVEAKKIGENLDKIEETEQLQRYFESSIGENLILTNYLEFRWYLDGKLQLKTTLATVKKGQITPVDDAAKTEELILSFLNFKEKVINNYYDLASQMAASTKAIRYGITEALKFEDEQGELTKLKLLFQDLLLPDLDNNNFADMYAQTIAYGLFTARVGHAQNPGQGMFIRKTASIHISDKIPFLQGLFRTVIETDIISKINWAIDKLVEFLAKVDMSSILENFGRETRQEDPVVHFYETFLGAYEASLRKSRGVYYTPEPVVSFIVQAVNDLLDKEFDLDDGLGSRKVTILDPATGTGTFLYEVIKQIRRNFEKYGVNRWNELLRDKKVLERLYGFELLMTPYTIAHLKLALLLENLGYRFQDKERLNIYLTNALEEGVKKSEVLLGKYISEEANKAAAVKTEIPIYVVLGNPPYSGHSENKNNLIESLVRDYYKIDGVDLKEKNTKWLQDDYVKFIRFGQWKIDKNSQGILAFVTNHGYLDNPTFRGMRQNLLQTFTKIYILDLHGNSKKKEVSPDGSADKNVFDIQQGVSIGIFIKEENNTDLATVYHSDLWGSRESKYELLQQLSLDTVEWEKIEPSSPFYLFIPQDTDLLEEYNQGWKITDIMPINSVGIVTARDYLTIQWTAEEVEKIINDFVSLSEENAREKYKLGKDTRDWKVSFAQDDLRKTGINNKLIVPIIYRPFDLRYTYYTGKSRGFICMPRNEVMKNMLKSDNFGFHLCRQTVSDSWQHIMISSNITDDSYVSNKSRERGYLLPLYIYPDTENQQTNLFEEKTANLSPKFLTAIKEKLGYIPTPENIFYYAYAVFHSPTYRQRYAEFLKIDFPLLPLTKNDKLFITLASKGETLVNLHLMKSDQLNNLITQYQGDKENQVT--------------------------------------------------------------------------------------
39623	GC_00003201		WH0005	1049	5	9	3	0	0.904959	0.586584	0.711792	R	General function prediction only							PF18135.4	Type ISP C-terminal specificity domain	COG4889	Predicted helicase (PDB:5FFJ)			#NAME?
39624	GC_00003201		WH0401	2645	5	9	3	0	0.904959	0.586584	0.711792	R	General function prediction only							PF18135.4	Type ISP C-terminal specificity domain	COG4889	Predicted helicase (PDB:5FFJ)			---------------------------------------------------------------------------------------------------------------------------------------------------------------------------------------------------------------------------------------------------------------
39625	GC_00003201		WH0402	3713	5	9	3	0	0.904959	0.586584	0.711792	R	General function prediction only							PF18135.4	Type ISP C-terminal specificity domain	COG4889	Predicted helicase (PDB:5FFJ)	K07317	adenine-specific DNA-methyltransferase [EC:2.1.1.72]	MNFTHYLQELQNNLTRGSERTHYPALKNLVDSGMLGIITTIEEKGNQAGIPDFTVRKNDNLVGYVEAKKIGENLDKIEETEQLQRYFESSIGENLILTNYLEFRWYLDGKLQLKTTLATVKKGQITPVDDAAKTEELILSFLNFKEKVINNYYDLASQMAASTKAIRYGITEALKFEDEQGELTKLKLLFQDLLLPDLDNNNFADMYAQTIAYGLFTARVGHAQNPGQGMFIRKTASIHISDKIPFLQGLFRTVIETDIISKINWAIDKLVEFLAKVDMSSILENFGRETRQEDPVVHFYETFLGAYEASLRKSRGVYYTPEPVVSFIVQAVNDLLDKEFDLDDGLGSRKVTILDPATGTGTFLYEVIKQIRRNFEKYGVNRWNELLRDKKVLERLYGFELLMTPYTIAHLKLALLLENLGYRFQDKERLNIYLTNALEEGVKKSEVLLGKYISEEANKAAAVKTEIPIYVVLGNPPYSGHSENKNNLIESLVRDYYKIDGVDLKEKNTKWLQDDYVKFIRFGQWKIDKNSQGILAFVTNHGYLDNPTFRGMRQNLLQTFTKIYILDLHGNSKKKEVSPDGSADKNVFDIQQGVSIGIFIKEENNTDLATVYHSDLWGSRESKYELLQQLSLDTVEWEKIEPSSPFYLFIPQDTDLLEEYNQGWKITDIMPINSVGIVTARDYLTIQWTAEEVEKIINDFVSLSEENAREKYKLGKDTRDWKVSFAQDDLRKTGINNKLIVPIIYRPFDLRYTYYTGKSRGFICMPRNEVMKNMLKSDNFGFHLCRQTVSDSWQHIMISSNITDDSYVSNKSRERGYLLPLYIYPDTENQQTNLFEEKTANLSPKFLTAIKEKLGYIPTPENIFYYAYAVFHSPTYRQRYAEFLKIDFPLLPLTKNDKLFITLASKGETLVNLHLMKSDQLNNLITQYQGDKENQVTQVKYSPQKQQVSINKNCHFIGIPESIWEFKIGGYQVLDKWLKDRKKAKRKLSPDDIIHYQKIVVALQNTIEIMQEIDTIIPNFPIE
39626	GC_00003201		WH8501	5488	5	9	3	0	0.904959	0.586584	0.711792	R	General function prediction only							PF18135.4	Type ISP C-terminal specificity domain	COG4889	Predicted helicase (PDB:5FFJ)			---------------------------------------------------------------------------------------------------------------------------------------------------------------------------------------------------------------------------------------------------------------
39627	GC_00003201		WH8501	1258	5	9	3	0	0.904959	0.586584	0.711792	R	General function prediction only							PF02384.19	N-6 DNA Methylase	COG4889	Predicted helicase (PDB:5FFJ)			---------------------------------------------------------------MLKLKKIGENLDKIEETEQLQRYFGSSIGENLILTNYLEFRWYLDGKLQLKTTLATVKKGQITPVDDAAKTEELILSFLNFKEKVINNYYDLASQMAASTKAIRYGITEALKFEDEQEELTKLKLLFQDLLLPDLDNNNFADMYAQTIAYGLFTARVGHAQNPGQGMFIRKTASIHISDKIPFLQGLFRTVI
39628	GC_00003201		WH8501	1259	5	9	3	0	0.904959	0.586584	0.711792	R	General function prediction only									COG4889	Predicted helicase (PDB:5FFJ)			---------------------------------------------------------------------------------------------------------------------------------------------------------------------------------------------------------------------------------------------------------------
39629	GC_00003202	C_watsonii	WH0003	4989	6	9	2	0	0.988148	0.547383	0.704506															MKILKMQVSLSKNILVCSIVCSMLKITSGVANANIFYDFEDGLPSDAIFIQELLPTLPDDPNFDYEPIIETLPNGHNVLRLGDKNNTSAENGGAATSSLLNPNISFANVKVSAELNSDGDTNDRFLLLARTN---------------------------------------------------------------------------------------------------------------------------------------------
39630	GC_00003202	C_watsonii	WH0003	5859	6	9	2	0	0.988148	0.547383	0.704506															#NAME?
39631	GC_00003202	C_watsonii	WH0005	1848	6	9	2	0	0.988148	0.547383	0.704506															MKILKMQVSLSKNILVCSIVCSMLKITSGVANANIFYDFEDGLPSDAIFIQELLPTLPDDPNFDYEPIIETLPNGHNVLRLGDKNNTSAENGGAATSSLLNPNISFANVKVSAELNSDGDTNDRFLLLARTNLDTFDTYSFGIDFETDQILLRKIV---------------------------------------------------------------------------------------------------------------------
39632	GC_00003202	C_watsonii	WH0401	396	6	9	2	0	0.988148	0.547383	0.704506															#NAME?
39633	GC_00003202	C_watsonii	WH0402	181	6	9	2	0	0.988148	0.547383	0.704506															-----MQVSLSKNILVCSIVCSMLKITSGVANANIFYDFEDGLPSDAIFIQEL----------------------------------------------------------------------------------------------------------------------------------------------------------------------------------------------------------
39634	GC_00003202	C_watsonii	WH0402	1426	6	9	2	0	0.988148	0.547383	0.704506															#NAME?
39635	GC_00003202	C_watsonii	WH8501	6116	6	9	2	0	0.988148	0.547383	0.704506															MKILKMQVSLSKNILVCSIVCSILKITSGVANANIFYDFEDGLPSDAIFIQELLPTLPDDPNFDYEPIIET-----------------------RSYALTN----------------------------------------------------------------------------------------------------------------------------------------------------------------------------
39636	GC_00003202	C_watsonii	WH8501	4022	6	9	2	0	0.988148	0.547383	0.704506															#NAME?
39637	GC_00003202	C_watsonii	WH8502	3022	6	9	2	0	0.988148	0.547383	0.704506															MKILKMQVSLSKNIL----VCSMLKITSGVANANIFYDFEDGLPSDAIFIQELLPTLPDDPNFDYEPIIETLPNGNNVLRLGDKNNTSAENGGAATSSLLNPNISFANVKVSAELNSDGDTNDRFLLLARTNLDTFDTYSFGIDFETDQILLCKIVGGVIDTPLVQESVALDQNTTYFAEFTVIGNELTGSLFDETSTNLLSEISFFDNDPLAPGVTGISTDISDGFLPQGNDINNGTIDNFSAMSVPEPSSIFGILMVGALANKISRRKWSK
39638	GC_00003203		BG0011	3315	6	9	3	0	0.881298	0.633936	0.737426															#NAME?
39639	GC_00003203		BG0011	3314	6	9	3	0	0.881298	0.633936	0.737426															MKLSIFSYPISFLILCSTPLISCSSSISSTTTITPKFIE----------------MSSLQLPEVEQNYRNQWTTELEKGFQKRALEIIDFYADRESYGNAYGENEKRSYPRAMLDFLAGNEDKAMAFLQQEDPQAKEHQHTDGIDYYYCFTLKGQIRKYFLYGKFLDPNYKQRMFKGAKKWTSEDPLNRPHPVYGLGDGSGRDWDISRRGRWVDGRNTDNLRAMRETSVYLMAEETGNEETRLIYKEKIQRYVWALYHIGMGEWDSEVYHGHTFAPYLNLYDFAKDPEVKLLAKAALDWMSVAAAIKYYRGGWGGPVKRDYGGGNVAMGSSSARTFWLYFGDTPLSNHHPEEDSLFLITSSYRPPLAAVALAHKNFKKPLEILSSKPLYENWKPGNSDEPGYWETQFFGHSYQMGSLVAKFPDGDVAPFKLMADNSQRGVDYFVVNTGRKLVRQGKQPGDQIGQYRNLLIWLRPPSQSNFSFQIPKNSLAEIEDNIWFF------------------------------------------------------------------------------------------------------------------------------------------------------------------
39640	GC_00003203		CCY0110	3603	6	9	3	0	0.881298	0.633936	0.737426															MKLSILTYPISFLILCSTPLISCSSGIIGTTPIRTEFSQRLLRRTTTEPALTLGELSSLTLPPVETKYRNQWTAELEKGFQKRALEIIDFYADRESYGNGYGENEKRSYPRAMLDFLAGNEEKAIAFLQQEDPQAEKHQHTDGIDYYYCFTLKGQIRKYFLYGKYFNPDYKQRMFEGAKKWTSEDPLNRPHPVYGLGDGSGRDWDISRRGRWVDGRNTDNLRAMRETSVYLMAEETGNEETRLIYKEKIQRYVWALYHIGMGEWDSEVYHGHTFAPYLNLYDFAKDPEVKLLAKAALDWMSVAAAIKYYRGGWGGPVKRDYGGGNVAMGSSSARTFWLYFGDTPLPNHHPEEDTLFFITSSYRPPLAAVALAHKNFKKPLEILSSKPLYENWKPGNSDEPGYWETQFFGNTYQMGSLAAKFPDGDVAPFKLMAYNTQRGVDYFVVNTGKKFVRPSKQPGDEIGQYRNLLIWLRPPSQSNFNFQIPKNSLAEIEDNIWFFKLEKTWLAVHPINLKPYQEVTHKKEKYSQEKFLTAAKNTNNFYGFVLEVGEKETHGNYNQFKENIKKKSQLNLEKLTRGIINYQGSNRQTLQLIYNTLNLLPMIIRDGDLHQWSENFALYNSQTKDKSPIFLGYKQGKLQVKSGGYEFTTEVNDEREVVTSR
39641	GC_00003203		WH0401	4542	6	9	3	0	0.881298	0.633936	0.737426															#NAME?
39642	GC_00003203		WH0401	4541	6	9	3	0	0.881298	0.633936	0.737426															-----------------------------------------------------------------------------------------------------------------------------------------------------------------------------MFEGAKKWTSEDPLIRPHPVYGLGDGSGKDWDISRRGRWVDARNTDNLRAMRETSVYLMAEETGNEKTRLIYKEKIQRYVWA
39643	GC_00003203		WH0401	4540	6	9	3	0	0.881298	0.633936	0.737426															MKPSILSYTLSFLLFFCITLISCSSPLGKTTPVTKEISN----------------ISSLKIPKIAPKYRNQWTEELEENLQKRALEVINKFADIESYGNGYGENEKRSYPRAMFDFLAGNEEKAIAFLQQEDPQAEKHQHTDGIDYYYCFTLKGQIRKYFL--------------------------------------------------------------------------------------------------------------------------------------------------------------------------------------------------------------------------------------------------------------------------------------------------------------------------------------------------------------------------------------------------------------------------------------------------------------------------------------------------------------------
39644	GC_00003203		WH8502	1074	6	9	3	0	0.881298	0.633936	0.737426															MKPSILSYTLSFLLFFCITLISCSSPLRKTTPVTKEISN----------------ISSLKISEIAPKYRNQWTEELEENFQKRALEVINKFADIESYGNGYGENEKRSYPRAMFDFLAGNEEKAIAFLQQEDPQAEKHQHTDGIDYYYCFTLKGQIRKYFLYGKFLDTDYKQRMFEGAKKWTSEDPLIRPHPVYGLGDGSGKDWDISRRGRWVDARNTDNLRAMRETSVYLMAEETGNEKTRLIYKEKIQRYVWALYHIGMGEWDSEVYHGHTFAPYLNLYDFAKDPEVKLLAKAALNWMSIAAGIKYYRGGWGGPVKRDYGGGNVALGSDASRTFCLYFGDTPLPNNYPETDSLFLVTSSYRPPLAAVALAHKKFNKPLEIFSSKPLYENWKPGNSDEPGYWETQFFGHSYQIGSLVAKFADGDVAPFKLMAYNSQRGVDYFVANTGGKLARQGKMPGDQIGQYRNLLIWLRPNSQSNFSFQIPKNAIAEIEDDIWFFKLEKTWLAIHPINLKPYQEVINNKEKYAQERFLTTVIKDEKFYGFVLEVGEKESHGTYQQFKEKVKKKSQLNLEKLTRGIVNYRGSNQQSLQLIYNPVNLLPMIIRNGKLHQWSENFALYNSQTKDQSPIFLDYKEGKLQVKVGGYEFETQVSNERTVVVSP
39645	GC_00003203		ALANI8	2974	6	9	3	0	0.881298	0.633936	0.737426															MKPSIITYPLGFLIFFSITLISCSDPLGKTTPVLGEISQ----------------ISSLKLPEIDQQYRNQWTEELEKKFQKRVFEVINHYADIESYGNGYGENEKRSYPKAMLDFLAGNEKKAIAFLEQEDPQAKQHQHTNGIDYYYCFTLKGQIRKYFLYGKFLDPDYKQRMFEGAKKWTQEDPLTRPHPVYGLGDGSGRDWDIKRRGRWVDGRNTDNLRAMRETSVYLMAEETGNEKTRLIYKKKIQRYVWALYHIGMGEWDSEVYHGHTFAPYLNLYDFAKDPEVKLLAKAALDWMSVAAAIKYYRGGWGGPVKRDYGGGNVAMGSSAARTFWLYFGETPLPNNRPETDSLFLITSSYRPPLAAVALAQKKFNKPLEILSTKPLYENWKPGNSDAPGYWETQFFGHSYQMGSLVAKFADGDVAPFKLMAYNSQRGMDYFIANSGKNLLRSGKRPGDQIGQYNNLLIWLRPPSNSNFNFQVPKNTKVEIENDIWFFQLEKTWLAIHPINLKPYQEVINKKERYSQEKFLKSDMDNENFYGFVLEVGEQEFYGTYQQFKDNVKNKSQLNLEKLTRGVVNYQGSNQQTLQLVYNPINLLPIILRDGKLHQWSESFSLYNSQTKDKYPIFLGYKEGKLQVKAGGYEFKTEVNNERKVVVSP
39646	GC_00003203		ATCC 51142	4478	6	9	3	0	0.881298	0.633936	0.737426															MKLSIFTYPISLIILCLTPLISCSSGLVNTTILTPKLSQ----------------MSSLKLPEVEPKYRNQWTAALEKDFQKRALEIIDFYADRKSYGNAYGENEKRSYPRAMLDFLAGNEEKAIAFLQQEDPQAERHQHTDGIDYYYCFTLKGQIRKYFLYGKFLEPDYKQRMFEGAKKWTSEDPLMRPHPVYGLGDGSGRDWDISRRGRWVDGRNTDNLRAMRETSVYLMAEETGNEETRLIYKEKIQRYVWALYHIGMGEWDSEVYHGHTFAPYLNLYDFAKDPEVKLLAKAALDWMSVAAAIKYYRGGWGGPVKRDYGGGNVAMGSSSARTFWLYFGDTPLPNHHPEEDTLFLITSSYRPPLAAVKLAHKDFKKPLEILSTKPLYENWKPGNSDEPGYWETQFFGNTYQMGSLAAKFADGDVAPFKLMADNSQRGVDYFVVNTGKKLVRPGKQPGDQIGQYRNLLIWLRPPSQSNFNFQIPNNSLAEIEENIWFLKLEKTWLAVHPINLKSYQEVTNNKDKYLQERFLTAEKNQENFYGFVLEVGEKETHGSYEQFKENSKKKSQLNLEKLTRGIVNYQGTNGQTLQLIYNTLNLLPMIIRNGDLHQWSKNFALYNSQTKDKQPIFLGYKEGKLQIKAGGYEFTTEVSNERKVVVSP
39647	GC_00003204		WH0003	2215	5	9	3	0	0.919838	0.661528	0.769586	Q	Secondary metabolites biosynthesis, transport and catabolism							PF00028.20	Cadherin domain	COG2931	Ca2+-binding protein, RTX toxin-related (PDB:1AF0) (PUBMED:15135544)	K07279	autotransporter family porin	MAIIYVKSGSTGNGSSWNSAFGTLQSAIAAAQAGDQIWVAAGTYTPTTGLDRNTTFSLKNDVEIYGGFAGTETGLNQRNINNNVTILSGEIGSAGIADNSYHVVSAVGSIASPLNTSAILDGFTITGGNADGAGSLGNGGGVYVSAGSPTLNNITFRENNAINGGALYNENNSDPILTNVLFEYNTATRGAGIYNDFSSPEIVNGTFRLNAALNDGGAIYNTSSSNPDFVNAIFSRNSANTGEGGAIFNDFSNSTLTNSTLSNNSAVEGGGVYNLSSTTTLRNSIVWNNQDSSDTGTQILNDGGTINVSSTIVQNGEFNATDANPLFVNAKGDDLRLKSGSPGLNAGNQTLLPSDDQDLDGDGNTTEPIPLDLSGNSRVLGPNVELGAYEGAELSPAPTPAASRILYVRATALGDNNGTSWSNAFTDLQDALAASRSGDKIWVAGGTYKPTDGTDRNATFTLKNYVELYGGFAGTETTLSERNIAANATVLSGDIGAQNSIADNSYHVVTANSVTNTAILDGFAISNGNSNATSGANSAGGGMTIADGSPTLNNLIFENNNATAAGGLYLEQGAAPTITNTIFSNNTAANGGAIYNNTGAKPTLRDVIFANNTATTNGGAIYNGNSSPIVEDVTFSSNNAVRGAAVYSTGSNTNITDTVFQSNIASSQGGAIYSTGGTFNVTESEFNQNRATSSVGGAIFVNTTGATITNNDFLQNRAIGGGGIYVNANNVSVTNGSFTANVAEASDSGGGAIYQVRSNNFQVINTAFSRNSAVNVGGAIYQLHNSNIFRTDTTTITNSSFSNNSASSGSAIYSQGLDRSFDQDYRIVTNIRNSIIFGNSGTAVSRNSSSAAPYTVTDSIIQGGQFGGQNIDPLFVNAANDDLRLQNGSPAINIGDNTLLPADTQDLDGDDNTTETLSQDLARNPRVNEVLVDLGAFEFTTNNTPFLDDTTFFIAENSPVNTIAGTVTATDVDNDPLTYAINSGNIDLDGDGTDAFAINSSGQISIADSDDIDFEVNPTNSLIIAASDGTLSTTATVTINLTDETDESNGGGGGGGNDGNQAPQV----------------------------------------------------------------------------------------------------------------------------------------------------------------------------------------------------------------------------------------------------------------------------------
39648	GC_00003204		WH0005	3724	5	9	3	0	0.919838	0.661528	0.769586	U	Intracellular trafficking, secretion, and vesicular transport									COG3210	Large exoprotein involved in heme utilization or adhesion (FhaB) (PDB:4RM6)			MAIIYVKSGSTGNGSSWNSAFGTLQSAIAAAQAGDQIWVAAGTYTPTTGLDRNTTFSLKNDVEIYGGFAGTETGLNQRNINNNVTILSGEIGSAGIADNSYHVVSAVGSIASPLNTSAIL-------------------------------------------------------------------------------------------------------------------------------------------------------------------------------------------------------------------------------------------------------------------------------------------------------------------------------------------------------------------------------------------------------------------------------------------------------------------------------------------------------------------------------------------------------------------------------------------------------------------------------------------------------------------------------------------------------------------------------------------------------------------------------------------------------------------------------------------------------------------------------------------------------------------------------------------------------------------------------------------------------------------------------------------------------------------------------------------------------------------------------------------------------------------------------------------------------------------------------------------------------------------
39649	GC_00003204		WH0005	1686	5	9	3	0	0.919838	0.661528	0.769586	Q	Secondary metabolites biosynthesis, transport and catabolism							PF02415.20	Chlamydia polymorphic membrane protein (Chlamydia_PMP) repeat	COG2931	Ca2+-binding protein, RTX toxin-related (PDB:1AF0) (PUBMED:15135544)	K07279	autotransporter family porin	------------------------------------------------------------------------------------------------------------------------------------AGSLGNGGGVYVSAGSPTLNNITFRENNAINGGALYNENNSDPILTNVLFEYNTATRGAGIYNDFSSPEIVNGTFRLNAALNDGGAIYNTSSSNPDFVNAIFSRNSANTGEGGAIFNDFSNST
39650	GC_00003204		WH0402	6747	5	9	3	0	0.919838	0.661528	0.769586	Q	Secondary metabolites biosynthesis, transport and catabolism							PF00028.20	Cadherin domain	COG2931	Ca2+-binding protein, RTX toxin-related (PDB:1AF0) (PUBMED:15135544)	K07279	autotransporter family porin	----------------------------------------------------------------------------------------------------------MGSIASPLNTSAILDGFTITGGNADGAGSLGNGGGVYVSAGSPTLNNITFRENNAINGGALYNENNSDPILTNVLFEYNTATRGAGIYNDFSSPEIVNGTFRLNAALNDGGAIYNTSSSNPDFVNAIFSRNSANTGEGGAIFNDFSNST
39651	GC_00003204		WH8501	2209	5	9	3	0	0.919838	0.661528	0.769586	U	Intracellular trafficking, secretion, and vesicular transport									COG3210	Large exoprotein involved in heme utilization or adhesion (FhaB) (PDB:4RM6)	K07279	autotransporter family porin	MAIIYVKSGSTGNGSSWNSAFGTLQSAIAAAQAGDQIWVAAGTYTPTTGLDRNTTFSLKNDVEIYGGFAGTETGLNQRNINNNVTILSGEIGSAGIADNSYHVVSAVGSIASPLNTSAILDGFTITGGNADGAGSLGNGGGVYVSAGSPTLNNITFRENNAINGGALYNENNSDPILTNVLFEYNTATRGAGIYNDFSSPEIVNGTFRLNAALNDGGAIYNTSSSNPDFVNAIFSRNSANTGEGGGIFNDFSNSTLTNSTLSNNSAVEGGGVYNLSSTTTLRNSIVWNNQDSSDTGTQILNDGGTINVSSTIVQNGEFNATDANPLFVNAKGDDLRLKSGSPGLNAGNQTLLPSDDQDLDGDGNTTEPIPLDLSGNSRVLGPNVELGAYEGAELSPAPTPAASRILYVRATALGDNNGTSWSNAFTDLQDALAASRSGDKIWVAGGTYTRISHKICDRQTQKPYRKWV-------------------------------------------------------------------------------------------------------------------------------------------------------------------------------------------------------------------------------------------------------------------------------------------------------------------------------------------------------------------------------------------------------------------------------------------------------------------------------------------------------------------------------------------------------------------------------------------------------------------------------------------------------------------------------------------------------------------------------------------------------------------------------------------------------------------------------------------------------------------------------------------------------
39652	GC_00003204		WH8501	3603	5	9	3	0	0.919838	0.661528	0.769586	K	Transcription									COG4886	Leucine-rich repeat (LRR) protein (LRR) (PDB:4OW2)			---------------------------------------------------------------------------------------------------------------------------------------------------------------------------------------------------------------------------------------------------------------
39653	GC_00003204		WH8502	3776	5	9	3	0	0.919838	0.661528	0.769586	K	Transcription									COG4886	Leucine-rich repeat (LRR) protein (LRR) (PDB:4OW2)			MAIIYVK-----------------------------------------------------------------------------------------------------------------------------SGSTGNGS---------------------------------------------------------------------------------------------------------------------------------------------------------------------------------------------------------------------------------------------------------------------------------------SWNSAFGTLQSAIAAAQAGDQIWVAAGTYTPTTGLDRNLLFSEK------------------------------------------------------------------------------------------------------------------------------------------------------------------------------------------------------------------------------------------------------------------------------------------------------------------------------------------------------------------------------------------------------------------------------------------------------------------------------------------------------------------------------------------------------------------------------------------------------------------------------------------------------------------------------------------------------------------------------------------------------------------------------------------------------------------------------------------------------------------------------------------------------------
39654	GC_00003204		WH8502	293	5	9	3	0	0.919838	0.661528	0.769586															---------------------------------------------------------------------GTETGLNQRNINNNVTILSGEIGSAGIADNSYHVVSAVGSIASPLNTSAILDGFTITGGNADGAGSLGNGG-------------------------------------------------------------------------------------------------------------------
39655	GC_00003204		WH8502	292	5	9	3	0	0.919838	0.661528	0.769586															---------------------------------------------------------------------------------------------------------------------------------------------------------------------------------------------------------------------------------------------------------------
39656	GC_00003205		BG0011	633	9	9	1	0	0.929716	0.931811	0.930763	R	General function prediction only							PF13470.9	PIN domain	COG1569	Predicted nucleic acid-binding protein, contains PIN domain	K07063	uncharacterized protein	MKLIFADSSILIAGSASSTGASRVVLTMAEIGLFKLLVSEQVLEECQRNINKKLPKAMPVFNEIIDNTNLEVLPNPSLEKFSAYVDIIEPKDAPILAAALLVKADRLLSLNTKDFTQEVAQKTGIIIQTPSEFIQDIRSIITQEL
39657	GC_00003205		CCY0110	4368	9	9	1	0	0.929716	0.931811	0.930763	R	General function prediction only							PF13470.9	PIN domain	COG1569	Predicted nucleic acid-binding protein, contains PIN domain	K07063	uncharacterized protein	MKSIFADSSILIAGSASSTGASRVVLTMAEIGLFKLLISEQGLEECQRNINKKLPKAIPVFNEIIDNTNLEILPNPSLEEFSAYIDIIEPKDAPILAAALLVKADRLLSLNTKDFTQEVAQKTGIIIQTPSEFIQDIRSIVTQEL
39658	GC_00003205		WH0003	4574	9	9	1	0	0.929716	0.931811	0.930763	R	General function prediction only							PF13470.9	PIN domain	COG1569	Predicted nucleic acid-binding protein, contains PIN domain	K07063	uncharacterized protein	#NAME?
39659	GC_00003205		WH0005	953	9	9	1	0	0.929716	0.931811	0.930763	R	General function prediction only									COG1569	Predicted nucleic acid-binding protein, contains PIN domain	K07063	uncharacterized protein	#NAME?
39660	GC_00003205		WH0401	3252	9	9	1	0	0.929716	0.931811	0.930763	R	General function prediction only							PF13470.9	PIN domain	COG1569	Predicted nucleic acid-binding protein, contains PIN domain	K07063	uncharacterized protein	MKLIFADSSVLIAGSASSTGASRVVLTMAEIGLYKLLISEQVLEECRRNLNKKLPKAIPIFDDLINNINVQILPNTSLEEFSVYIDIIEAKDAPILSAALLAKADRLLSLNTKDFTQKVAERTGIKIQIPSEFIQDIRSIVT---
39661	GC_00003205		WH0402	2157	9	9	1	0	0.929716	0.931811	0.930763	R	General function prediction only							PF13470.9	PIN domain	COG1569	Predicted nucleic acid-binding protein, contains PIN domain	K07063	uncharacterized protein	#NAME?
39662	GC_00003205		WH8501	5996	9	9	1	0	0.929716	0.931811	0.930763	R	General function prediction only							PF13470.9	PIN domain	COG1569	Predicted nucleic acid-binding protein, contains PIN domain	K07063	uncharacterized protein	MKLIFADSSVLIAGSASSTGASRVVLTMAEIGLYKLLISEQVLEECRRNLNKKLPKAIPIFDDLINNINVQILPNPSLEEFSVYIDIIEAKDAPILSAALLARADRLLSLNTKDFTQKVAERTGIKIQIPSEFIQDIRSIVT---
39663	GC_00003205		WH8502	1234	9	9	1	0	0.929716	0.931811	0.930763	R	General function prediction only							PF13470.9	PIN domain	COG1569	Predicted nucleic acid-binding protein, contains PIN domain	K07063	uncharacterized protein	-----------IAGSASSTGASRVVLTMAEIGLYKLLISEQVLEECRRNLNKKLPKAIPIFDDLINNINVQILPNPSLEEFSVYIDIIEAKDAPILSAALLARADRLLSLNTKDFTQKVAERTGIKIQIPSEFIQDIRSIVT---
39664	GC_00003205		ATCC 51142	600	9	9	1	0	0.929716	0.931811	0.930763	R	General function prediction only							PF01850.24	PIN domain	COG1569	Predicted nucleic acid-binding protein, contains PIN domain	K07063	uncharacterized protein	MKLIFADSSILIAGSASSTGASRVVLTMAEIGLFKLLISEQVLEECQRNINKKLPKAIPVFNEIIDNTNLEILPNPSLEEFLAYIDIIEPKDAPILAAALLVKADRLLSLNTKDFTQEVAQKTGIIIQTPSQFVQDIRSIITQEL
39665	GC_00003206		WH0003	2342	5	9	2	0	0.918798	0.600332	0.726184															MLRSTNFDTLLSNCTHVEQILDLCSRALVDRYPSTEKKLFHLKTTRYEEGYEITLAFNGKQRTFKLVLAGDVDPIHGAIVLQESRYQIKRDDGEPIEPWSGSSYNPVGDFIIPTPAPIPPNSGNNDPISIGFPIIINPVSPIDPVIPDDVGDDVLPFDILPPGEINEPQNQPHPNPPVTSPNPPPFPLPNPDPPIDIPTGQQFPPASDFPNPEGYPLHPPELTGTRPPIIPLDIPPILTIGELQPLPDLGAKKKELPFAEPPERISLRLPDFPLAPENPKQGVEDGRPYPQGADIPQPIRLAEPIPGITNSPDPLQEPEPFQVPLPPLEFLPDRVKTERTETQTETETQTDTDIDIVPNDLGVGTQTLPQDAPLS----------------------------------------------------------------------------------------------------------------------------------------------------------------------------------------------------------------------------------------------------------------------------------------------------------------------------------------------------------------------------------------------------------------------------------
39666	GC_00003206		WH0003	266	5	9	2	0	0.918798	0.600332	0.726184															#NAME?
39667	GC_00003206		WH0005	5856	5	9	2	0	0.918798	0.600332	0.726184															-LRSTNFDTLLSNCTHVEQILDLCSRALVDRYPSTEKKLFHLKTTRYEEGYEITLAFNGKQRTFKLVLAGDVDPIHGAIVLQESRYQIKRDDGEPIEPWSGSSYNPVGDFIIPTPAPIPPNSGNNDPISIGFPIIINPVSPIDPVIPDDVGDDVLPFDILPPGEINEPQNQPHPNPPVTSPNPPPFPLPNPDPPIDIPTGQQFPPASDFPNPEGYPLHPPELTGTRPPIIPLDIPPILTIGELQPLPDLGAKKKE
39668	GC_00003206		WH0005	3931	5	9	2	0	0.918798	0.600332	0.726184															#NAME?
39669	GC_00003206		WH0401	4110	5	9	2	0	0.918798	0.600332	0.726184	D	Cell cycle control, cell division, chromosome partitioning									COG1196	Chromosome segregation ATPase Smc (Smc) (PDB:5XG3)			------------------------------------------------------------------------------------RYQIKRDDGEPIEPWSGSSYNPVGDFIIPTPAPIPPNSGNNDPISIGFPIIINPVSPIDPVIPDDVGDDVLPFDILPPGEINEPQNQPHPNPPVTSPNPPPFPLPNPDPPIDIPTGQQFPPASDFPNPEGYPLHPPELTGTRPPIIPLDIPPILTIGELQPLPDLGAKKKE
39670	GC_00003206		WH0401	4953	5	9	2	0	0.918798	0.600332	0.726184															MLRSTNFDTLLSNCTHVEQILDLCSRALVDRYPSTEKKLFHLKTTRYEEEYEITLAFNGKQRTFKLVLAGDVDPIHGAIVLQESSAAWRK-------------------------------------------------------------------------------------------------------------------------------------------------------------------------------------------------------------------------------------------------------------------------------------------------------------------------------------------------------------------------------------------------------------------------------------------------------------------------------------------------------------------------------------------------------------------------------------------------------------------------------------------------------------------------------------------------------------------------------
39671	GC_00003206		WH0402	2658	5	9	2	0	0.918798	0.600332	0.726184															---------------------------------------------------------------------------------------------------SGSSYNPVGDFIIPTPAPIPPNSGNNDPISIGFPIIINPVSPIDPVIPDDVGDDVLPFDILPPGEINEPQNQPHPNPPVTSPNPPPFPLPNPDPPIDIPTGQQFPPASDFPNPEGYPLHPPELTGTRPPIIPLDIPPILTIGELQPLPDLGAKKKE
39672	GC_00003206		WH0402	6402	5	9	2	0	0.918798	0.600332	0.726184															-----------------------------------------------------------------------------------DRTKQKQKXRQTQKPQQTQNHNRGSN----------------------------------------------------------PFNTPFSAPPITG---------------TIPTIR--PDVVTVPNPTGQPQVSPD---TQPTTITVE----------------------
39673	GC_00003206		WH8502	3594	5	9	2	0	0.918798	0.600332	0.726184	D	Cell cycle control, cell division, chromosome partitioning									COG1196	Chromosome segregation ATPase Smc (Smc) (PDB:5XG3)			MLRSTNFDTLLSNCTHVEQILDLCSRALVDRYPSTEKKLFHLKTTRYEEEYEITLAFNGKQRTFKLVLAGDIDPIHGAIVLQESRYQIKRDDGEPIEPWSGSSYNPVGDFIIPTPAPIPPNSGNNDPISIGFPIIINPVSPIDPVIPDDVGDDVLPFDILPPGEINEPQNQPHPNPPVTSPNPPPFPLPNPDPPIDIPTGQQFPPASDFPNPEGYPLHPPELTGTRPPIIPLDIPPILTIGELQPLPDLGAKKKELPFAEPPERISLRLPDFPLAPENPKQGVEDGRPYPQGADIPQPIRLAEPIPGITNSPDPLQEPEPFQVPLPPLEFLPDRVKTERTETQTETETQTDTDIDIVPNDLGVGTQTLPQDAPLSLAPPILTIPSPFFETETQTETETQTETETQTDTETTTDTETTTEAQNPFNTPFSAPPITGTIPTIRPDVVTVPNPTGQPQVSPNTQPTTITVEPTTLEVEFPDPMRLPNPLRREKTNDNTGDNMCDPCLRGIQKGVNQNSGKINNLNTALNGLNATLQGVDLGLLDVINTKLGDQVDGGLLGWLKKFSQSLRLDRVMNVLSFGLSVHNAAQLSLNLGDSLSYFLESGLQVVGIKDEDDNPIDINALIGSTVGNFVKGIVGEELYNGINEGWKKTSAIFTAAVQIYELSTNMMAGIAEGLETAGQYTGKIGNALMKAGVVIGGAYEWMDENIKVKTGRLGKVQKVIDGLQTAEEITSNLTKITEQVKETQDNIDEIKEQFNTIKTTVGENETAKKEAEDTGKSNSESPNIITSDLKKPN
39674	GC_00003207	CrocoG_and_C_waterburyi	BG0011	833	4	9	4	0	0.820779	0.632811	0.714641	L	Replication, recombination and repair							PF02075.20	Crossover junction endodeoxyribonuclease RuvC	COG0817	Holliday junction resolvasome RuvABC endonuclease subunit RuvC (RuvC) (PDB:1HJR)	K01159	crossover junction endodeoxyribonuclease RuvC [EC:3.1.22.4]	MAIQNSKLRHLIR-QKPKWNHLPTKVVRVPECFIDEITSYTCSLDQNPT--NFTGTPRWLGIKPSISKLGWAVIEGEPTEEPNMVDFGLIETDSHDPLPYRLGEIETDLREILVEYQPNHIAIEQPFIRSEYPSTTKLLQVLGVVNLVAYRHGCLPTMIYPATWKSNLDHPRAEREDLTAIVEELFDLQSILFNQEVDAIAISYAAWCGGGQQ-
39675	GC_00003207	CrocoG_and_C_waterburyi	BG0011	606	4	9	4	0	0.820779	0.632811	0.714641	L	Replication, recombination and repair							PF02075.20	Crossover junction endodeoxyribonuclease RuvC	COG0817	Holliday junction resolvasome RuvABC endonuclease subunit RuvC (RuvC) (PDB:1HJR)	K01159	crossover junction endodeoxyribonuclease RuvC [EC:3.1.22.4]	MAIQNSKLRHLIR-QKPKWNNLPTKAVRVPECLVEEITHYAHRLDQNTI--STTGSPRWLGIKPSISKLGWAVIEGEPTEEPNMIDFGLIETDSHDPLPYRLGEIEADLREILVEYQPNHIAIEQPFIRPEYPSTTKLLQVLGVVNLVAYRHGCLPTMIYPATWKSNLDHHRAEREDLTAIVEELFDLQSILFNQEVDAIAISYAAWCGLGQQ-
39676	GC_00003207	CrocoG_and_C_waterburyi	CCY0110	2948	4	9	4	0	0.820779	0.632811	0.714641															MALKNSKLRHLIQ-QKPKWNNLPTKAVRVPECLVEEITTYAHRLDQNTI--SRTGSPRWLGIKPSISKL-------------------------------------------------------------------------------------------------------------------------------------------------
39677	GC_00003207	CrocoG_and_C_waterburyi	CCY0110	2947	4	9	4	0	0.820779	0.632811	0.714641	L	Replication, recombination and repair							PF02075.20	Crossover junction endodeoxyribonuclease RuvC	COG0817	Holliday junction resolvasome RuvABC endonuclease subunit RuvC (RuvC) (PDB:1HJR)	K01159	crossover junction endodeoxyribonuclease RuvC [EC:3.1.22.4]	-----------------------------------------------------------------------------------MVDFGLVETDSHDPLPYRLGEIEADLREILQEYQVTNIAIEQPFIQPEFPSMTKLLQVLGVINLVAYRHGCLPTMIYPATWKSNLDHPKAEREDLTAIVEELFDLQSILLNQEVDAIAVAYTAWCGLGQQ-
39678	GC_00003207	CrocoG_and_C_waterburyi	ALANI8	604	4	9	4	0	0.820779	0.632811	0.714641	L	Replication, recombination and repair							PF02075.20	Crossover junction endodeoxyribonuclease RuvC	COG0817	Holliday junction resolvasome RuvABC endonuclease subunit RuvC (RuvC) (PDB:1HJR)	K01159	crossover junction endodeoxyribonuclease RuvC [EC:3.1.22.4]	#NAME?
39679	GC_00003207	CrocoG_and_C_waterburyi	ATCC 51142	4949	4	9	4	0	0.820779	0.632811	0.714641															MAIQNARYKNLIR-QKPNWNHLPTKPIRVPECFIDEIISYTRSLDHNPN--HTTQIPRWLGIKPSISKSG-------------------------------------------------------------------------------IRSG-------------------------------------------------------------
39680	GC_00003207	CrocoG_and_C_waterburyi	ATCC 51142	5052	4	9	4	0	0.820779	0.632811	0.714641	L	Replication, recombination and repair							PF02075.20	Crossover junction endodeoxyribonuclease RuvC	COG0817	Holliday junction resolvasome RuvABC endonuclease subunit RuvC (RuvC) (PDB:1HJR)	K01159	crossover junction endodeoxyribonuclease RuvC [EC:3.1.22.4]	MAIQNARYKNLIR-QKPNWNHLPTKPIRVPECFIEEITTYARSLDYNPN--HNTQIPRWLGIKPSISNLGWAVIEGEPTEEPNMVDFGLIETDSHDPLPYRLGEIETDLREILVEYQPNHIAIEQPFIKAEYPSTTKLLQVLGVVNLVAYRHGCLPTMIYPATWKSNLDHPKAEREDLSAIVEELFDLQSILLNQEVDAIAVAYTAWCGLGIQP
39681	GC_00003207	CrocoG_and_C_waterburyi	ATCC 51142	5065	4	9	4	0	0.820779	0.632811	0.714641	L	Replication, recombination and repair							PF02075.20	Crossover junction endodeoxyribonuclease RuvC	COG0817	Holliday junction resolvasome RuvABC endonuclease subunit RuvC (RuvC) (PDB:1HJR)	K01159	crossover junction endodeoxyribonuclease RuvC [EC:3.1.22.4]	#NAME?
39682	GC_00003207	CrocoG_and_C_waterburyi	ATCC 51142	4948	4	9	4	0	0.820779	0.632811	0.714641	L	Replication, recombination and repair									COG0817	Holliday junction resolvasome RuvABC endonuclease subunit RuvC (RuvC) (PDB:1HJR)			--------------------------------------------------------------------------------------------------------------------------------------------------MIAYRHGCLPTMIYPATWKSNLDHPRADREDLTAIVEELFNLQSILLNQEVDAIAVAYTAWCGLGQQ-
39683	GC_00003208	C_watsonii	WH0003	2271	6	9	2	0	0.740358	0.643335	0.688445	H|C	Coenzyme transport and metabolism|Energy production and conversion	COG0654	Ubiquinone biosynthesis					PF01494.22	FAD binding domain	COG0654	2-polyprenyl-6-methoxyphenol hydroxylase and related FAD-dependent oxidoreductases (UbiH) (PDB:1BF3)			#NAME?
39684	GC_00003208	C_watsonii	WH0003	1804	6	9	2	0	0.740358	0.643335	0.688445	H|C	Coenzyme transport and metabolism|Energy production and conversion	COG0654	Ubiquinone biosynthesis					PF13450.9	NAD(P)-binding Rossmann-like domain	COG0654	2-polyprenyl-6-methoxyphenol hydroxylase and related FAD-dependent oxidoreductases (UbiH) (PDB:1BF3)			MNTPITIIGAGPAGLLLTHYLLRRGYTN------------------------------------------------------------------------------------------------------------------------------------------------------------------------------------------------------------------IEIYESRQDPRLSSPDTQRTFPLALQARGRQA----LSKIENLEEKIAQKGTFCQGTLLHSQK-----GKTRSIPRKKPLLTIDRSVLSYILLEEL---FQGNNQSKLKIHFNHKCININSQEKSISFEIENQQITNKKY---------------------------------------------------
39685	GC_00003208	C_watsonii	WH0005	157	6	9	2	0	0.740358	0.643335	0.688445	H|C	Coenzyme transport and metabolism|Energy production and conversion	COG0654	Ubiquinone biosynthesis	M00038|M00912	Pathway modules; Amino acid metabolism; Aromatic amino acid metabolism|Pathway modules; Metabolism of cofactors and vitamins; Cofactor and vitamin metabolism	M00038|M00912	Tryptophan metabolism, tryptophan => kynurenine => 2-aminomuconate|NAD biosynthesis, tryptophan => quinolinate => NAD	PF01494.22	FAD binding domain	COG0654	2-polyprenyl-6-methoxyphenol hydroxylase and related FAD-dependent oxidoreductases (UbiH) (PDB:1BF3)	K00486	kynurenine 3-monooxygenase [EC:1.14.13.9]	MNTPITIIGAGPAGLLLTHYLLRRGYTNIEIYESRQDPRLSSPDTQRTFPLALQARGRQALSKIENLEEKIAQKGTFCQGTLLHSQKGKTRSIPRKKPLLTIDRSVLSYILLEELFQGNNQSKLKIHFNHKCININSQEKSISFEIENQQITNKKYNILIGADGSNSQVRHYLESLSS----FKCTKNALPDVYKSVYLPLKTADESLCLEPDKIHSIQLSEKVRILLVPQGENNLHGVIIFDKDNSPFEQFKNSSELLNFFQENGGKIGQLFDLQEVENLLKRPVAKVTTIECNQFHDSNNILILGDAAHAVSPSLGQGCNSALEDVMIIDELLDKYQDNWDLVMPAFTEKRVPDAEALQQLSNYTVPRKKSLIFEYFLRLRISRLLNQWFPKNFYRPIFELVTETTLSYQEILQLHQGWINKVKQSQ
39686	GC_00003208	C_watsonii	WH0401	2224	6	9	2	0	0.740358	0.643335	0.688445	H|C	Coenzyme transport and metabolism|Energy production and conversion	COG0654	Ubiquinone biosynthesis					PF01494.22	FAD binding domain	COG0654	2-polyprenyl-6-methoxyphenol hydroxylase and related FAD-dependent oxidoreductases (UbiH) (PDB:1BF3)			#NAME?
39687	GC_00003208	C_watsonii	WH0401	1234	6	9	2	0	0.740358	0.643335	0.688445	H|C	Coenzyme transport and metabolism|Energy production and conversion	COG0654	Ubiquinone biosynthesis					PF13450.9	NAD(P)-binding Rossmann-like domain	COG0654	2-polyprenyl-6-methoxyphenol hydroxylase and related FAD-dependent oxidoreductases (UbiH) (PDB:1BF3)			MNTPITIIGAGPAGLLLTHYLLRRGYTN------------------------------------------------------------------------------------------------------------------------------------------------------------------------------------------------------------------IEIYESRQDPRLSSPDTQRTFPLALQARGRQA----LSKIENLEEKIAQKGTFCQGTLLHSQK-----GKTR--------------------------------------------------------SIPRKN---------------------------------------------------------
39688	GC_00003208	C_watsonii	WH0402	4938	6	9	2	0	0.740358	0.643335	0.688445	H|C	Coenzyme transport and metabolism|Energy production and conversion	COG0654	Ubiquinone biosynthesis					PF01494.22	FAD binding domain	COG0654	2-polyprenyl-6-methoxyphenol hydroxylase and related FAD-dependent oxidoreductases (UbiH) (PDB:1BF3)			----------------------------------------------------------------------------------------------------------------------------------------------------------------------MEVTHKLDTIWRVSLVLNVQKNALPDVYKSVYLPLKTADESLCLEPDKIHSIQLSEKVRILLVPQGENNLHGVIIFDKDNSPFEQFKNS
39689	GC_00003208	C_watsonii	WH8501	2889	6	9	2	0	0.740358	0.643335	0.688445	H|C	Coenzyme transport and metabolism|Energy production and conversion	COG0654	Ubiquinone biosynthesis	M00038|M00912	Pathway modules; Amino acid metabolism; Aromatic amino acid metabolism|Pathway modules; Metabolism of cofactors and vitamins; Cofactor and vitamin metabolism	M00038|M00912	Tryptophan metabolism, tryptophan => kynurenine => 2-aminomuconate|NAD biosynthesis, tryptophan => quinolinate => NAD	PF01494.22	FAD binding domain	COG0654	2-polyprenyl-6-methoxyphenol hydroxylase and related FAD-dependent oxidoreductases (UbiH) (PDB:1BF3)	K00486	kynurenine 3-monooxygenase [EC:1.14.13.9]	MNTPITIIGAGPAGLLLTHYLLRRGYTNIEIYESRQDPRLSSPDTQRTFPLALQARGRQALSKIENLEEKIAQKGTFCQGTLLHSQKGKTRSIPRKKPLLTIDRSVLSYILLEELFQGNNQSKLKIHFNHKCININSQEKSISFEIENQQITNKKYNILIGADGSNSQVRHYLESLSS----FKCTKNALPDVYKSVYLPLKTADESLCLEPDKIHSIQLSEKVRILLVPQGENNLHGVIIFDKDNSPFEQFKNSSELLNFFQENGGKIGQLFDLQEVENLLKRPVAKVTTIECNQFHDSNNILILGDAAHAVSPSLGQGCNSALEDVMIIDELLDKYQDNWDLVMPAFTEKRVPDAEALQQLSNYTFPRKKSLIFEYFLRLRISRLLNQWFPKNFYRPIFELVTETTLSYQEILQLHQGWINKVKQSQ
39690	GC_00003208	C_watsonii	WH8502	385	6	9	2	0	0.740358	0.643335	0.688445	H|C	Coenzyme transport and metabolism|Energy production and conversion	COG0654	Ubiquinone biosynthesis					PF01494.22	FAD binding domain	COG0654	2-polyprenyl-6-methoxyphenol hydroxylase and related FAD-dependent oxidoreductases (UbiH) (PDB:1BF3)			#NAME?
39691	GC_00003208	C_watsonii	WH8502	3421	6	9	2	0	0.740358	0.643335	0.688445	H|C	Coenzyme transport and metabolism|Energy production and conversion	COG0654	Ubiquinone biosynthesis					PF01494.22	FAD binding domain	COG0654	2-polyprenyl-6-methoxyphenol hydroxylase and related FAD-dependent oxidoreductases (UbiH) (PDB:1BF3)			MNTPITIIGAGPAGLLLTHYLLRRGYTN------------------------------------------------------------------------------------------------------------------------------------------------------------------------------------------------------------------IEIYESRQDPRLSSPDTQRTFPLALQARGRQA----LSKIENLEEKIAEKGTFCQGTLLHSQK-----GKTRSIPRKKPLLTIDRSVLSYILLEEL---FQGNNQSKLKIHFNHKCININSQEKSISFEIENQQITNKKYNI------LIGADGSNSQVRHYLESLSSFKCTKNALPDVYN----------
39692	GC_00003209	C_watsonii	WH0003	3939	6	9	2	0	0.906937	0.573743	0.702851	P	Inorganic ion transport and metabolism									COG3119	Arylsulfatase A or related enzyme, AlkP superfamily (AslA) (PDB:1E1Z)			#NAME?
39693	GC_00003209	C_watsonii	WH0005	1296	6	9	2	0	0.906937	0.573743	0.702851	P	Inorganic ion transport and metabolism									COG3119	Arylsulfatase A or related enzyme, AlkP superfamily (AslA) (PDB:1E1Z)			#NAME?
39694	GC_00003209	C_watsonii	WH0401	5004	6	9	2	0	0.906937	0.573743	0.702851	P	Inorganic ion transport and metabolism							PF00884.26	Sulfatase	COG3119	Arylsulfatase A or related enzyme, AlkP superfamily (AslA) (PDB:1E1Z)			----GKYNLSRGVPIPDDKATMPETLRDAGYVTGLVGALKWDIGSWNQGPLDRGFTEMALHPPRTEPTIFGGGSTYLGVDGSYLTEVEGQYVLEFLERHGKRRDKPFFLYFAPLAIHIPHTEVPKKYLKRLYPEHTEKEYSKRQYLQANLLALDDQIGRMIKKISELGIKENTLIMFSSDNGGDPLADHRPDPYRGGKKTSKEEKTNLYMQWEGNYRMPTIVTFPGTLPAGKEYKGMASTMDFYATAVAVAETEL
39695	GC_00003209	C_watsonii	WH0401	5005	6	9	2	0	0.906937	0.573743	0.702851															#NAME?
39696	GC_00003209	C_watsonii	WH0402	1773	6	9	2	0	0.906937	0.573743	0.702851															------------------------------------------------------------------------------------------------------------------------------------------------------------------------------------------------------------------------------------PAGKEYKGMASTMDFYATAVAVAETEL
39697	GC_00003209	C_watsonii	WH0402	1772	6	9	2	0	0.906937	0.573743	0.702851															#NAME?
39698	GC_00003209	C_watsonii	WH8501	4959	6	9	2	0	0.906937	0.573743	0.702851	P	Inorganic ion transport and metabolism							PF00884.26	Sulfatase	COG3119	Arylsulfatase A or related enzyme, AlkP superfamily (AslA) (PDB:1E1Z)			---------------------MPETLRDAGYVTGLVGALKWDIGSWNQGPLDRGFTEMALHPPRTEPTIFGGGSTYLGVDGSYLTEVEGQYVLEFLERHGKRRDKPFFLYFAPLAIHIPHTEVPKKYLKRLYPEHTEKEYSKRQYLQANLLALDDQIGRMIKKISELGIKENTLVMFSSDNGGDPLADHRPDPYRGGKNTSKEEKTNLYMQWEGNYRMPTIVTFPGTLPAGKEYKGMASTMDFYATAVAVAETEL
39699	GC_00003209	C_watsonii	WH8502	924	6	9	2	0	0.906937	0.573743	0.702851	P	Inorganic ion transport and metabolism									COG3119	Arylsulfatase A or related enzyme, AlkP superfamily (AslA) (PDB:1E1Z)			#NAME?
39700	GC_00003209	C_watsonii	WH8502	1765	6	9	2	0	0.906937	0.573743	0.702851	P	Inorganic ion transport and metabolism							PF00884.26	Sulfatase	COG3119	Arylsulfatase A or related enzyme, AlkP superfamily (AslA) (PDB:1E1Z)			TQRFGKYNLSRGVPIPDDKATMPETLRDAGYVTGLVGALKWDIGSWNQGPLDRGFTEMALHPPRTEPTIFGGGSTYLGVDGSYLTEVEGQYVLEFLERHGKRRDKPFFLY------------------------------------------------------------------------------------------------------------------------------------FAPLAIHIPHTEVPKKYL-KRLYPE---------------------------------------HTEKEYSKRQYLQANLLALD-----DQIGRMIKKISELGIKENTLITQIPH-----------------------------------------------------------------------
39701	GC_00003210		CCY0110	2544	7	9	2	0	0.821137	0.609759	0.699835	X	Mobilome: prophages, transposons							PF12965.10	Domain of unknown function (DUF3854)	COG3378	DNA primase, phage- or plasmid-associated			-MDATKIKQEFINLSAIATNVYDLAVKIVPDIEINPITKEVMGTPLYDLMGWKYTRFGHQAKPNLLGATFFSETGEPWQSKLFGFFDSGKRTGKYYAQAGIGDVPYIPPVPQEIRENIALKYDLTPPDEDQAFWPWFTQNQTIPLVLDEGGKKALCTLSGGNASVSLFGCTCGAKWNALKKRHELIPQLKPLVADRKVIITLDQGDTKPSSIKAVKQGIKRLGKAIKNEGGQPLVAVWNRELGKGIDDVAANHGH
39702	GC_00003210		CCY0110	2823	7	9	2	0	0.821137	0.609759	0.699835															---------------------------------------------------------------------------------------------------------------------------------------------------------------------------------------------------------------------------------------------------------------
39703	GC_00003210		WH0003	2410	7	9	2	0	0.821137	0.609759	0.699835	L	Replication, recombination and repair							PF12965.10	Domain of unknown function (DUF3854)	COG4098	Superfamily II DNA/RNA helicase required for DNA uptake (late competence protein) (ComFA)			-MDVTTIKREFINNSAIATNVFDLAVKIVPDIEIDHITREVIGTPLFELLGWKYTRFTHQALPNLLGATFFQETGEPWQSKIFGFPDNGKRSGKYFAPKGIGDVPYLPPVPQDIRENIAQKYDLTPPEEDQLFWPWFTQNQIIPLVLDEGGKKVLCTLSGGNASVSIFGCTCGAKWNALTKRYELIPQLKPLVANRSVIITMDQGDLKPSSINAVKQSIKRLGKAIKNDGGQPLVAVWDRELGKGIDDVAANHGL
39704	GC_00003210		WH0005	5326	7	9	2	0	0.821137	0.609759	0.699835	L	Replication, recombination and repair							PF12965.10	Domain of unknown function (DUF3854)	COG4098	Superfamily II DNA/RNA helicase required for DNA uptake (late competence protein) (ComFA)			-MDVTTIKREFINNSAIATNVFDLAVKIVPDIEIDHITREVIGTPLFELLGWKYTRFTHQALPNLLGATFFQETGEPWQSKIFGFPDNGKRSGKYFAPKGIGDVPYLPPVPQDIRENIAQKYDLTPPEEDQLFWPWFTQNQIIPLVLDEGGKKVLCTLSGGNASVSIFGCTCGAKWNALTKRYELIPQLKPLVANRSVIITMDQGDLKPSSINAVKQSIKRLGKAIKNDGGQPLVAVWDRELGKGIDDVAANHGL
39705	GC_00003210		WH0402	646	7	9	2	0	0.821137	0.609759	0.699835	L	Replication, recombination and repair							PF12965.10	Domain of unknown function (DUF3854)	COG4098	Superfamily II DNA/RNA helicase required for DNA uptake (late competence protein) (ComFA)			-MDVTTIKREFINNSAIATNVFDLAVKIVPDIEIDHITREVIGTPLFELLGWKYTRFTHQALPNLLGATFFQETGEPWQSKIFGFPDNGKRSGKYFAPKGIGDVPYLPPVPQDIRENIAQKYDLTPPEEDQLFWPWFTQNQIIPLVLDEGGKKVLCTLSGGNASVSIFGCTCGAKWNALTKRYELIPQLKPLVANRSVIITMDQGDLKPSSINAVKQSIKRLGKAIKNDGGQPLVAVWDRELGKGIDDVAANHGL
39706	GC_00003210		WH8501	2697	7	9	2	0	0.821137	0.609759	0.699835															#NAME?
39707	GC_00003210		WH8502	667	7	9	2	0	0.821137	0.609759	0.699835	L	Replication, recombination and repair							PF12965.10	Domain of unknown function (DUF3854)	COG4098	Superfamily II DNA/RNA helicase required for DNA uptake (late competence protein) (ComFA)			MINQTSIRQEFIKSSGIAPDLYDFAVKIVPDLEIDPITKEVTGTPLYDLLGWKYTRFGHQAKPNLLGAAFFQETGEPWQTKIFGFPDNGNRSGKYYATKGIGDVPYIPPVPQRIREEIASKHNLTPPNEDQSFWNWFTHNKTIPLVLDEGGKKALCTLSGGYSSVSLFGCLCGAKWKDELNRLELIEQLKPLVVGRKVIIALDQGDTKPKSIRAVRKGIKRLALAIKNAGGQPYVAVWDKELGKGIDDVAANHGLEKVQEILDNAVAFHEWQGNRIKLDFLTYLTRVASITIKERYFSLEIPDNKLVGIKGVQGTGKXEMLARHCAEAIEQGRPIFILSHLESLARALGKRLGVPYRTERTADGRILGYALVTDSLRPKFNGFDAKHWEG------VEPLVILDECEQVIWHTLNGKTDIRQYRVKVLIQLQKLLNIAHQIILADADLSDHSIEFIKGLLEEEVKPYLIVNEYQHEGWDIFTLPSILEWHSNLIKKAKEGKKLFVVTAAQKAGSKNGTMAIENRILKLFPWLRVLRVDHDTLGQKGHPACEGKGDFDALFKQYDIVISSPSLVSGISLELKGHFDEVWGLSTGAITPMNFVQFLWRLRENIPRF--IHVNKVSNIGLIGNGSTNPSELRRSENDKVKLTLAALREFDDLNTKDIDAMVNPICMKTWAKMGARINEQMKSYRETIYGLLEAQNHRIYDEEVSLDKEGRKQERETLTKNRDDVRNHHLSKPVKAEDIDSSEAKQLSEKTLKTSEETAKLDRYKLKQKYGQVTQEIALADDLGLHPKLKLHYHLTMGREFVEAKDTAKLQTLLDDNEGSAFIPDVNRTTKISEVRGLEALNVLSLVNENREFMATDEDLISRAKMAIHNTSQIKTIFGISVCQPTANPNTGEMTLPTIKVARQQLNLIGYDLKRSERRMIDGKRQHIYKLVDLLPPQTRQEIFDHWLTKDREYSMVKSESIDLARENNQVARQTVYSNTTPCAKEEGTTSVVPPPLNIDEGR-----------------------------------------------------------DIENTTQVARQTVYNKSTPGAFEAVPLPKVGMEVINLATSGIGKIISVSQKLSEVLVKFADLVIPYKLSSFWDEVELAF
39708	GC_00003210		ALANI8	710	7	9	2	0	0.821137	0.609759	0.699835	L	Replication, recombination and repair							PF12965.10	Domain of unknown function (DUF3854)	COG4098	Superfamily II DNA/RNA helicase required for DNA uptake (late competence protein) (ComFA)			-MDTAKIKQEFINLSAIATNVFNLAVKISPDIEIDPITKEVMGTPLYDLLGWKYTRFSHQAKPNLLGATFFQETGEPWQSKLFGFFDNGTRTGRYYAQAGIGDVPYLPPVPQEIRENIALKYDLTPPEEDQAFWPWFTQNKIIPLVLDEGAKKALCTLSGGNASVSLFGCTCGAKWNVLSKRYELIPQLKALVADRLVIITLDMGDLKPSSIKAVIEGIKRLGKAIKNEGGRPLVAVWDRELGKGIDDVAANHGH
39709	GC_00003210		ALANI8	2885	7	9	2	0	0.821137	0.609759	0.699835	L	Replication, recombination and repair							PF12965.10	Domain of unknown function (DUF3854)	COG4098	Superfamily II DNA/RNA helicase required for DNA uptake (late competence protein) (ComFA)			-----------------------------------------------------------------------------------------------------------------------------------------------------------------------------------------------------VIITLDMGDLKPSSIKAVIEGIKRLGKAIKNEGGRPLVAVWDRELGKGIDDVAANYGH
39710	GC_00003211		WH0003	4618	4	9	3	0	0.991002	0.560476	0.716005	R	General function prediction only							PF00400.35	WD domain, G-beta repeat	COG2319	WD40 repeat (WD40) (PDB:3UVN)			MVSRSYYKVGGSLKANHPTYVFRKADQELLEKLVSKNYSCVFNSRQMGKSSLRIQTMKSLKKQGIKCVSIDLTILGSYVSQEEWYLGLAYQILVGFDLEIELDFDIFWKQEKIKTKSQNLLALFDLILEKYLGKDIVIFIDEIDSLINLEFKDDFFALIRLCYNLRAENDNYNRLTFCLLGVATPSDLIEDKTRTPFNITYLVRLTGFTFEESKAALLPGLTDNLQCAESILKQILHWTGGQPFLTQKLCRVVQQKNNVNNINIDELVKESILDNWEFQDQPEHLKTIRNRLLNDETKAIQLLGLYQEVLFSNTKLSYSSVKVDNSLGQMQLRLSGIVGIKRDYLQVYNPIYEYIFNSAWVKNELSKLRPYAAKMNAWVESNYNPDYLLHGETLEQVIKWSDNHKLSSIDYQFITASQQLFIKQEILEKEAKIKANILLKKAIKRSRNLVLTGGIFSFFLVISSVIFYQYQRTQANLFQTKVNTIQQSYNAEQQFTSQPLEGLLSGIKAGESLENLVNNSSVIEQYQSFSPILVLLKILSEIKIFHQVYTNIENVRNIQFSPQGNLIAVSRDHDLIILSKSGKIIQRFSLEIEDEDSKDSIKTLQWSKKTQNLLIITTKGKIKFWDQNSDKLKLLTSYKSDILKAKISSDGQTIAITTSQNFIESSEVLEVWKLDKTLKKELSFQTSGVTTLNISPDNLTIAVGKENGTIQLLDSEGRLKKILSNHENFITKIRFSPDNQMIATGSHDGIIKIWGMDGTLKETLEDHQTSIIDIRFHPQGKLIASSSQDQTIKVWKQEENSSTILSNYNNAGTHFDFSPDGKTLVSGIPSKLIKFWRLNQGALPNITLSDSIVNLDFDQKNQQIIISDISGTISYFSLLNNSVKKVKLNQQEFMRSQINKEKDIIATFHEEIIKLWTLKGKLITEITTNHWSILSLTFHPKEEIIAIGTDQGKIELLDFQGNSINVMEIETQTDWITSLSFHPKKNIIASGNKNGIINLWTTEGKLIKSLNNHQQDILDLTFSPDGQYLVSASKDTTLNLWTVKGERIKTLSGHTKDINQVVFNPNSSIIASGDAAGVIKLWDKEGKSLITLKASETSINSLRFTEDGLNLISGDAQGVVKVWPLQIQTLLNQSCRWLDDYWLTHPQQLKEDYSRCTSLIP
39711	GC_00003211		WH0005	4149	4	9	3	0	0.991002	0.560476	0.716005	R	General function prediction only							PF00400.35	WD domain, G-beta repeat	COG2319	WD40 repeat (WD40) (PDB:3UVN)			MVSRSYYKVGGSLKANHPTYVFRKADQELLEKLVSKNYSCVFNSRQMGKSSLRIQTMKSLKKQGIKCVSIDLTILGSYVSQEEWYLGLAYQILVGFDLEIELDFDIFWKQEKIKTKSQNLLALFDLILEKYLGKDIVIFIDEIDSLINLEFKDDFFALIRLCYNLRAENDNYNRLTFCLLGVATPSDLIEDKTRTPFNITYLVRLTGFTFEESKAALLPGLTDNLQCAESILKQILHWTGGQPFLTQKLCRVVQQKNNVNNINIDELVKESILDNWEFQDQPEHLKTIRNRLLNDETKAIQLLGLYQEVLFSNTKLSYSSVKVDNSLGQMQLRLSGIVGIKRDYLQVYNPIYEYIFNSAWVKNELSKLRPYAAKMNAWVESNYNPDYLLHGETLEQVIKWSDNHKLSSIDYQFITASQQLFIKQEILEKEAKIKANILLKKAIKRSRNLVLTGGIFSFFLVISSVIFYQYQRTQANLFQTKVNTIQQSYNAEQQFTSQPLEGLLSGIKAGESLENLVNNSSVIEQYQSFSPILVLLKILSEIKIFHQVYTNIENVRNIQFSPQGNLIAVSRDHDLIILSKSGKIIQRFSLEIEDEDSKDSIKTLQWSKKTQNLLIITTKGKIKFWDQNSDKLKLLTSYKSDILKAKISSDGQTIAITTSQNFIESSEVLEVWKLDKTLKKELSFQTSGVTTLNISPDNLTIAVGKENGTIQLLDSEGRLKKILSNHENFITKIRFSPDNQMIATGSHDGIIKIWGMDGTLKE---------------------------------------------------------------------------------------------------------------------------------------------------------------------------------------------------------------------------------------------------------------------------------------------------------------------------------------------------------------------------------------------------------------
39712	GC_00003211		WH0005	174	4	9	3	0	0.991002	0.560476	0.716005									PF00400.35	WD domain, G-beta repeat					---------------------------------------------------------------------------------------------------------------------------------------------------------------------------------------------------------------------------------------------------------------
39713	GC_00003211		WH0401	4457	4	9	3	0	0.991002	0.560476	0.716005	R	General function prediction only							PF14516.9	AAA-like domain	COG2319	WD40 repeat (WD40) (PDB:3UVN)			---------------------------------------------------------------------------------------------------------------------------FKVCI--------------------------FLSLIRLCYNLRAENDNYNRLTFCLLGVATPSDLIEIKLES-FNITYLVRLTGFTFEESKAALLPGLTDNLQCAESILKQILHWTGGQPFLTQKLCRVVQQ
39714	GC_00003211		WH0401	4456	4	9	3	0	0.991002	0.560476	0.716005									PF12894.10	Anaphase-promoting complex subunit 4 WD40 domain					---------------------------------------------------------------------------------------------------------------------------------------------------------------------------------------------------------------------------------------------------------------
39715	GC_00003211		WH0401	5184	4	9	3	0	0.991002	0.560476	0.716005									PF00400.35	WD domain, G-beta repeat					---------------------------------------------------------------------------------------------------------------------------------------------------------------------------------------------------------------------------------------------------------------
39716	GC_00003211		WH0402	5714	4	9	3	0	0.991002	0.560476	0.716005	R	General function prediction only							PF14516.9	AAA-like domain	COG2319	WD40 repeat (WD40) (PDB:3UVN)			MVSRSYYKVGGSLKANHPTYVFRKADQELLEKLVSKNYSCVFNSRQMGKSSLRIQTMKSLKKQGIKCVSIDLTILGSYVSQEEWYLGLAYQILVGFDLEIELDFDIFWKQEKIKTKSQNLLALFDLILEKYLGKDIVIFIDEIDSLINLEFKDDFFALIRLCYNLRAENDNYNRLTFCLLGVATPSDLIEDKTRTPFNITYLVRLTGFTFEESKAALLPGLTDNLQCAESILKQILHWTGGQPFLTQKLCRVVQQKNNVNNINIDELVKESILDNWEFQDQPEHLKTIRNRLLNDETKAIQLLGLYQEVLFSNTKLSYSSVKVDNSLGQMQLRLSGIVGIKRDYLQVYNPIYEYIFNSAWVKNELSKLRPYAAKMNAWVESNYNPDYLLHGETLEQVIKWSDNHKLSSIDYQFITASQQLFIKQEILEKEAKIKANILLKKAIKRSRNLVLTGGIFSFFLVISSVIFYQYQRTQANLFQTKVNTIQQSYNAEQQFTSQPLEGLLSGIKAGESLENLVNNSSVIEQYQSFSPY-----------------------------------------------------------------------------------------------------------------------------------------------------------------------------------------------------------------------------------------------------------------------------------------------------------------------------------------------------------------------------------------------------------------------------------------------------------------------------------------------------------------------------------------------------------------------------------------------------------------------------------------------------
39717	GC_00003211		WH0402	5291	4	9	3	0	0.991002	0.560476	0.716005									PF00400.35	WD domain, G-beta repeat					---------------------------------------------------------------------------------------------------------------------------------------------------------------------------------------------------------------------------------------------------------------
39718	GC_00003211		WH0402	5293	4	9	3	0	0.991002	0.560476	0.716005									PF00400.35	WD domain, G-beta repeat					---------------------------------------------------------------------------------------------------------------------------------------------------------------------------------------------------------------------------------------------------------------
39719	GC_00003212	C_waterburyi_and_C_watsonii	WH0003	1458	7	9	2	0	0.975788	0.593298	0.737924	I	Lipid transport and metabolism							PF00487.27	Fatty acid desaturase	COG3239	Fatty acid desaturase (DesA)			#NAME?
39720	GC_00003212	C_waterburyi_and_C_watsonii	WH0003	1026	7	9	2	0	0.975788	0.593298	0.737924	I	Lipid transport and metabolism							PF00487.27	Fatty acid desaturase	COG3239	Fatty acid desaturase (DesA)			MNKAEFVLTTYINSSNLRATYQILNTVVPYVLLWILAVKVASISLWLLPPIIVLLILFSLRCFSLMHDCGHYSLFRSKSANRIFGFVLGVINAIPQYGWSRDHAYHHKTNGDWERYRGVADFLSTEEFSKLDPF--------------------------------------------------------------------------------------------------------------------------------------------------------------------------------------------------------------------------------------
39721	GC_00003212	C_waterburyi_and_C_watsonii	WH0005	3466	7	9	2	0	0.975788	0.593298	0.737924	I	Lipid transport and metabolism							PF00487.27	Fatty acid desaturase	COG3239	Fatty acid desaturase (DesA)			MNKAEFVLTTYINSSNLRATYQILNTVVPYVLLWILAVKVASISLWLLPPIIVLLILFSLRCFSLMHDCGHYSLFRSKSANRIFGFVLGVINAIPQYGWSRDHAYHHKTNGDWERYRGVADFLSTEEFSKLDPFNQRL----------------------------------------------------------------------------------------------------------------------------------------------------------------------------------------------------------------------------------
39722	GC_00003212	C_waterburyi_and_C_watsonii	WH0401	4079	7	9	2	0	0.975788	0.593298	0.737924	I	Lipid transport and metabolism							PF00487.27	Fatty acid desaturase	COG3239	Fatty acid desaturase (DesA)	K10255	acyl-lipid omega-6 desaturase (Delta-12 desaturase) [EC:1.14.19.23 1.14.19.45]	MNKAEFVLTTYINSSNLRATYQILNTVVPYVLLWILAVKVASISLWLLPPIIVLLILFSLRCFSLMHDCGHYSLFRSKSANRIFGFVLGVINAIPQYGWSRDHAYHHKTNGDWERYRGVADFLSTEEFSKLDPFNQRLYEVLPHPLMAIPGGFFYLAIKPRLILIMEVYEFIQHIFTDFKKGSEFNLAQTISAHQSKHWQSATEFWDLLLNNICVVGSWIFLSHLWGVGLFWSIYSITLSCSATIFIWLFFVQHIFEGAYAHKTADWNYILGAVQGSSYLELPAILRWFTADIGYHNIHHLCERIPNYHLAACHRENSHLLSDVKTLRMRDLADCSQFLLWSADSNRLVSISSFRQSTEAILKT
39723	GC_00003212	C_waterburyi_and_C_watsonii	WH0402	5405	7	9	2	0	0.975788	0.593298	0.737924	I	Lipid transport and metabolism							PF00487.27	Fatty acid desaturase	COG3239	Fatty acid desaturase (DesA)			---------------------------------------------------------------------------------------------------------------------------------KSNPI--AIYEVLRHPLMAIPGGFFYLAIKPRLILIMEVYEFIQHIFTDFKKGSEFNLAQTISAHQSKHWQSATEFWDLLLNNICVVGSWIFLSHLWGVGLFWSIYSITLSCSATIFIWLFFVQHI
39724	GC_00003212	C_waterburyi_and_C_watsonii	WH0402	5650	7	9	2	0	0.975788	0.593298	0.737924	I	Lipid transport and metabolism							PF00487.27	Fatty acid desaturase	COG3239	Fatty acid desaturase (DesA)			MNKAEFVLTTYINSSNLRATYQILNTVVPYVLLWILAVKVASISLWLLPPIIVLLILFSLRCFSLMHDCGHYSLFRSKSANRIFGFVLGVINAIPQYGWSRDHAYHHKTNGDWERYRGVADFY-----------------------------------------------------------------------------------------------------------------------------------------------------------------LLKSFLSSI-----------------------------------------------------------------------
39725	GC_00003212	C_waterburyi_and_C_watsonii	WH8501	408	7	9	2	0	0.975788	0.593298	0.737924	I	Lipid transport and metabolism							PF00487.27	Fatty acid desaturase	COG3239	Fatty acid desaturase (DesA)	K10255	acyl-lipid omega-6 desaturase (Delta-12 desaturase) [EC:1.14.19.23 1.14.19.45]	MNKAEFVLTTYINSSNLRATYQILNTVVPYVLLWILAVKVASISLWLLPPIIVLLILFSLRCFSLMHDCGHYSLFQSKSANRIFGFVLGVINAIPQYGWSRDHAYHHKTNGDWERYRGVADFLSTEEFSKLDPFNQRLYELLPHPLMAIPGGFFYLAIKPRLILIMEVYEFIQHIFTDFKKGSEFNLAQTISAHQSKHWQSATEFWDLLLNNICVVGSWIFLSHLWGVGLFWSIYSITLSCSATIFIWLFFVQHIFEGAYAHKTADWNYILGAVQGSSYLELPAILRWFTADIGYHNIHHLCERIPNYHLAACHRENSHLLSDVKTLRMRDLADCSQFLLWSADSNRLVSISSFRQSTEAILKT
39726	GC_00003212	C_waterburyi_and_C_watsonii	WH8502	1324	7	9	2	0	0.975788	0.593298	0.737924	I	Lipid transport and metabolism							PF00487.27	Fatty acid desaturase	COG3239	Fatty acid desaturase (DesA)	K10255	acyl-lipid omega-6 desaturase (Delta-12 desaturase) [EC:1.14.19.23 1.14.19.45]	MNKAEFVLTTYINSSNLRATYQILNTVVPYVLLWILAVKVASISLWLLPPIIVLLILFSLRCFSLMHDCGHYSLFRSKSANRIFGFVLGVINAIPQYGWSRDHAYHHKTNGDWERYRGVADFLSTEEFSKLDPFNQRLYELLPHPLMAIPGGFFYLAIKPRLILIMEVYEFIQHIFTDFKKGSEFNLAQTISAHQSKHWQSATEFWDLLLNNICVVGSWIFLSHLWGVGLFWSIYSITLSCSATIFIWLFFVQHIFEGAYAHKTADWNYILGAVQGSSYLELPAILRWFTADIGYHNIHHLCERIPNYHLAACHRENSHLLSDVKTLRMRDLADCSQFLLWSADSNRLVSISSFRQSTEAILKT
39727	GC_00003212	C_waterburyi_and_C_watsonii	ALANI8	685	7	9	2	0	0.975788	0.593298	0.737924	I	Lipid transport and metabolism							PF00487.27	Fatty acid desaturase	COG3239	Fatty acid desaturase (DesA)			MNKADFVLTTYINSSNLRATYQILNTVVPYVLLWILAVKVASISLWLLPPIIVLLILFSLRCFSLMHDCGHYSLFRSKSANRIFGFVLGVINAIPQYGY-----------------------------------------------------------------------------------------------------------------------------------------------------------------------------------LLKKPGVTR--------------CENLGQT--------------------------------------------------------
39728	GC_00003213		BG0011	5623	9	9	1	0	0.911075	0.857891	0.883684	L	Replication, recombination and repair							PF02086.18	D12 class N6 adenine-specific DNA methyltransferase	COG0338	DNA-adenine methylase (Dam) (PDB:4GOL)	K06223	DNA adenine methylase [EC:2.1.1.72]	--MIKSPLRYPGGKSRAIQQIQEQFPN--NFSEYREPFVGGGSVFIYLKQIYPNIDIWINDLNPEVYLFWKMAQSNLKALVTELREIKKNRVNGRELFTELSQVDVEKISDFDRAVRFFVLNRITFSGTIESGGYSEKSFHSRFTESSIDRVEKLGHILPGIHITNLDYREVVNKKGENTFIFLDPPYLTATKSKLYGKDGNLHTSFNHQNFANLMKECEHQWLITYDDAQEIRNYFKDYTIIPWQLQYGMNNYK
39729	GC_00003213		CCY0110	2783	9	9	1	0	0.911075	0.857891	0.883684	L	Replication, recombination and repair							PF02086.18	D12 class N6 adenine-specific DNA methyltransferase	COG0338	DNA-adenine methylase (Dam) (PDB:4GOL)	K06223	DNA adenine methylase [EC:2.1.1.72]	MMMIKSPLRYPGGKSRAIKQIEEQLPN--DFSEYREPFVGGGSVFIYLKQVYPNVKIWINDLNPELYLFWKIAQSDLKMLVTELKAIKKNRKDGRELFTELSQVDVQKMSDFDRAVRFFVLNRITFSGTIESGGYSDKSFHSRFTESSIDRVERLGDLLPEIRITNLDYREVVKQEGENTFIFLDPPYLTATKSKLYGKNGNLHTSFNHQDFAETMKQCDHQWLITYDEAQEIRNYFQDHTIIPWKLQYGMNNYKQGKAEKGQEIFIRNYQQEKPIPKSQQLSLNLNIC
39730	GC_00003213		WH0003	679	9	9	1	0	0.911075	0.857891	0.883684	L	Replication, recombination and repair							PF02086.18	D12 class N6 adenine-specific DNA methyltransferase	COG0338	DNA-adenine methylase (Dam) (PDB:4GOL)	K06223	DNA adenine methylase [EC:2.1.1.72]	--MIKSPLRYPGGKSRAIKQIQEQFPRRFTFSEYREPFVGGGSVFIYLKQIYPNIDIWINDLNPELYLFWKIAQSDLKALVTELRQIKKNRKDGRELFQELRELDVGKISDFERAVRFFILNRITFSGTIESGGYSEKSFQTRFTESSIDRLEKLGQILPGIRITNLDYREVVKQKGENTFIFLDPPYLTATKSRLYGKDGDLHTSFNHQDFANTMKKCDHQWLMTYDDSQEIRNYFQDFNIIPWQLQYGMNNYK
39731	GC_00003213		WH0401	765	9	9	1	0	0.911075	0.857891	0.883684	L	Replication, recombination and repair							PF02086.18	D12 class N6 adenine-specific DNA methyltransferase	COG0338	DNA-adenine methylase (Dam) (PDB:4GOL)	K06223	DNA adenine methylase [EC:2.1.1.72]	#NAME?
39732	GC_00003213		WH0402	3224	9	9	1	0	0.911075	0.857891	0.883684	L	Replication, recombination and repair							PF02086.18	D12 class N6 adenine-specific DNA methyltransferase	COG0338	DNA-adenine methylase (Dam) (PDB:4GOL)	K06223	DNA adenine methylase [EC:2.1.1.72]	--MIKSPLRYPGGKSRAIKQIQEQFPRRFTFSEYREPFVGGGSVFIYLKQIYPNIDIWINDLNPELYLFWKIAQSDLKALVTELRQIKKNRKDGRELFQELRELDVGKISDFERAVRFFILNRITFSGTIESGGYSEKSFQTRFTESSIDRLEKLGQILPGIRITNLDYREVVKQKGENTFIFLDPPYLTATKSRLY----------------------------------------------------------
39733	GC_00003213		WH8501	2496	9	9	1	0	0.911075	0.857891	0.883684	L	Replication, recombination and repair							PF02086.18	D12 class N6 adenine-specific DNA methyltransferase	COG0338	DNA-adenine methylase (Dam) (PDB:4GOL)	K06223	DNA adenine methylase [EC:2.1.1.72]	--MIKSPLRYPGGKSRAIKQIQEQFPRRFTFSEYREPFVGGGSVFIYLKQIYPNIDIWINDLNPELYLFWKIAQSDLKALVTELRQIKKNRKDGRELFQELRELDVGKISDFERAVRFFILNRITFSGTIESGGYSEKSFQTRFTESSIDRLEKLGQILPGIRITNLDYREVVKQKGENTFIFLDPPYLTATKSRLYGKDGDLHTSFNHQDFANTMKKCDHQWLMTYDDSQ------------------------
39734	GC_00003213		WH8502	4355	9	9	1	0	0.911075	0.857891	0.883684	L	Replication, recombination and repair							PF02086.18	D12 class N6 adenine-specific DNA methyltransferase	COG0338	DNA-adenine methylase (Dam) (PDB:4GOL)	K06223	DNA adenine methylase [EC:2.1.1.72]	---IKSPLRYPGGKSRAIKQIQEQFPRRFTFSEYREPFVGGGSVFIYLKQIYPNIDIWINDLNPELYLFWKIAQSDLKALVTELRQIKKNRKDGRELFQELRELDVGKISDFERAVRFFILNRITFSGTIESGGYSEKSFQTRFTESSIDRLEKLGQILPGIRITNLDYREVVKQKGENTFIFLDPPYLTATKSRLYGKDGDLHTSFNHQDFANTMKKCDHQWLMTYDDSQEIRNYFQDFNIIPWQLQYGMNNYK
39735	GC_00003213		ALANI8	1051	9	9	1	0	0.911075	0.857891	0.883684	L	Replication, recombination and repair							PF02086.18	D12 class N6 adenine-specific DNA methyltransferase	COG0338	DNA-adenine methylase (Dam) (PDB:4GOL)	K06223	DNA adenine methylase [EC:2.1.1.72]	--MIKSPLRYPGGKSRAIKQIQGQFPDKFNFSEYREPFVGGGSMFIYLKQVYPNIDIWINDLNPELYLFWKVAQSDLKKLVTKLREIRKERTDGKELFKQLRQVDVEKKSDFERAVRFFILNRITFSGTIESGGYSEKSFQTRFTESSIDRLEKLAHILPGIRITNLDYQEVIKEDRDKSFIFLDPPYLTATKSKLYGKDGNLHTSFNHQEFAETMKKCQHQWLITYDDSQEIREYFQDFNIIPWNLQYGMNNYK
39736	GC_00003213		ATCC 51142	1029	9	9	1	0	0.911075	0.857891	0.883684	L	Replication, recombination and repair							PF02086.18	D12 class N6 adenine-specific DNA methyltransferase	COG0338	DNA-adenine methylase (Dam) (PDB:4GOL)	K06223	DNA adenine methylase [EC:2.1.1.72]	--MIKSPLRYPGGKSRAVKQIQEQLPN--NFSEYREPFVGGGSVFIYLKQIYPNIDIWINDLNPELYLFWKVAQSDLKTLVTELRNIKKNRKNGRELFTELSQVDVEKISNFDRAVRFFVLNRITFSGTIESGGYSERSFNSRFTESSIARVEKLGHILPEIRITNLDYREVINNKCENTFIFLDPPYLTATKSKLYGKDGDLHTLFNHQDFAETMKECQHKWLITYDDAQEIRNYFQDFNIIPWQLQYGMNNYK
39737	GC_00003214	C_waterburyi_and_C_watsonii	WH0003	5862	7	9	2	0	0.933421	0.701546	0.801041	S	Function unknown							PF09865.12	Predicted periplasmic protein (DUF2092)	COG3900	Predicted periplasmic protein			#NAME?
39738	GC_00003214	C_waterburyi_and_C_watsonii	WH0003	1091	7	9	2	0	0.933421	0.701546	0.801041															MGLIKKMAGLMGVSLMGMLYFTPSLA-------------------------------------------------------------------------------------------------------------------------------------------------------------------------------------------------------------------------------------
39739	GC_00003214	C_waterburyi_and_C_watsonii	WH0005	4657	7	9	2	0	0.933421	0.701546	0.801041	S	Function unknown							PF09865.12	Predicted periplasmic protein (DUF2092)	COG3900	Predicted periplasmic protein			#NAME?
39740	GC_00003214	C_waterburyi_and_C_watsonii	WH0005	4620	7	9	2	0	0.933421	0.701546	0.801041															MGLIKKMAGLMGVSLMGMLYFTPSLAETPLIEVKAENTLQE--------------------------------------------------------------------------------------------------------------------------------------------------------------------MLNYLKDQSSLKFQADVA---------QDLVFSNG---------------
39741	GC_00003214	C_waterburyi_and_C_watsonii	WH0401	1559	7	9	2	0	0.933421	0.701546	0.801041	S	Function unknown							PF09865.12	Predicted periplasmic protein (DUF2092)	COG3900	Predicted periplasmic protein			MGLIKKMAGLMGVSLMGMLYFTPSLAETPLIEVKAENTLQEMLNYLKDQSSLKFQADVAQDLVFSNGQKIQVGAIVNLKVRRPDKLNIDYQGDRNHVRFYFDGKTFTMEGLTNNVYANFLEPSEVDNINALVRRIGERLNITLPLGEIIATDNDLESIKNRITSGVYVGESRVNGVISHHLAFTQDNLDWQIWIEKGEKPLPRKLVITYKQGPSSPQYSAILSNWNFDPISEEDPIFSFQPADDADKIDFLIIQP
39742	GC_00003214	C_waterburyi_and_C_watsonii	WH0402	193	7	9	2	0	0.933421	0.701546	0.801041	S	Function unknown							PF09865.12	Predicted periplasmic protein (DUF2092)	COG3900	Predicted periplasmic protein			MGLIKKMAGLMGVSLMGMLYFTPSLAETPLIEVKAENTLQEMLNYLKDQSSLKFQADVAQDLVFSNGQKIQVGAIVNLKVRRTDKLNIDYQGDRNHVRFYFDGKTFTMEGLTNNVYANFLEPSEVDNINALVRRIGERLNITLPLGEIIATDNDLESIKNRITSGVYVGESRVNGVISHHLAFTQDNLDWQIWIEKGEKPLPRKLVITYKQDPSSPQYSAILSNWNFDPISEEDPIFSFQPADDADKIDFLIIQP
39743	GC_00003214	C_waterburyi_and_C_watsonii	WH8501	4029	7	9	2	0	0.933421	0.701546	0.801041	S	Function unknown							PF09865.12	Predicted periplasmic protein (DUF2092)	COG3900	Predicted periplasmic protein			MGLIKKMAGLMGVSLMGMLYFTPSLAETPLIEVKAENTLQEMLNYLKDQSSLKFQADVAQDLVFSNGQKIQLGAIVNLKVRRPDKLNIDYQGDRNHVRFYFDGKTFTMEGLTNNVYANFLEPSEVDNINALVRRIGERLNITLPLGEIIATDNDLESIKNRITSGVYVGESRVNGVISHHLAFTQDNLDWQIWIEKGEKPLPRKLVITYKQDPSSPQYSAILSNWNFDPISEEDPIFSSQPADDADKIDFLIIQP
39744	GC_00003214	C_waterburyi_and_C_watsonii	WH8502	4087	7	9	2	0	0.933421	0.701546	0.801041	S	Function unknown							PF09865.12	Predicted periplasmic protein (DUF2092)	COG3900	Predicted periplasmic protein			MGLIKKMAGLMGVSLMGMLYFTPSLAETPLIEVKAENTLQEMLNYLKDQSSLKFQADVAQDLVFSNGQKIQLGAIVNLKVRRPDKLNIDYQGDRNHVRFYFDGKTFTMEGLTNNVYANFLEPSEVDNINALVRRIGERLNITLPLGEIIATDNDLESIKNRITSGVYVGESRVNGVISHHLAFTQDNLDWQIWIEKGEKTLPRKLVITYKQDPSSPQYYAIFSNWNFDPISEEDPIFSFQPADDADKIDFLIIQP
39745	GC_00003214	C_waterburyi_and_C_watsonii	ALANI8	4335	7	9	2	0	0.933421	0.701546	0.801041	S	Function unknown							PF09865.12	Predicted periplasmic protein (DUF2092)	COG3900	Predicted periplasmic protein			MKLITKMATAINVSLMVLLHLPPSLAQTPSIEMKAENTLQEMLNYLKEQSSLKFQADVAQDLVFTNGQKIQVGAIVNVKVRRPDKLNIDYQGDRNHIRFYFDGKTFTMEGLTNKVYANFSDPSEVDNISALVTRIGEKLNITLPLGEIISTDNDLESIKGRITSGIYVGESQVNGIVSHHLAFTQDNLDWQIWIEKGEQPLPRKLVITYKQDPLSPQYSAVLSDWNFDPISEQDPVFSFQPAKDADEIDFLIIEP
39746	GC_00003215	C_watsonii	WH0003	445	6	9	2	0	0.995669	0.614848	0.760234															---------------------------------------LLVDSQASWDPNFISIYNDRILHQATAPGMAGGYNFSSNRDWEQNGIAVDEGDPTAGYIQLRNYNGQLVRIDFSWSGGFFGVQSPGNNIRYGVLTNNGWNLSYHELFLDNDSGEGAYISSTVLPSTRMYDPFQESMVSVVNGMNSTEVLLIDAMGNTTATPQATIAYNQITRETQFQHDGNFYTTFYYIPQERIIFSAATDENNDGAIHGGYQIRR
39747	GC_00003215	C_watsonii	WH0005	6526	6	9	2	0	0.995669	0.614848	0.760234															MTLSVPQLNGQFLKIFHVGDNFNLSWS----------------------------------------------------------------------------------------------------------------------------------------------------------------------------------------------------------------------------------------------------------------------------------------------------------------------------------------------------------------------------
39748	GC_00003215	C_watsonii	WH0005	6113	6	9	2	0	0.995669	0.614848	0.760234															---------------------------------------------------------------------------------------------------------------------------------------------------------------------------------------------------------------------------------------------------------------
39749	GC_00003215	C_watsonii	WH0401	3884	6	9	2	0	0.995669	0.614848	0.760234															MTLSVPQLSGQFLKIFHVGDNFNLSSSILNQDEIAAHQQALVDSQASWYPNFISIYNDRILHQATAPGMAGGYNFSSNRDWEQNGIAVDEGDPTAGYIQLRNYNGQLVRIDFSWSGGFFGVQSPGNNIRYGVLTNNGWNLSYHELFLDNDSCEGAYISSTVLPSTRMYDPFQESMVSVVNGMNSTEVLLIDAMGNTTATPQATIAYNQITRETQFQHDGNFYTTFYYIPQERIIFSAATDENNDGAIHGGYQIRRGFNQKDIYVGNGSVFSGSYSTTNTTSQFAGYDVFVSDPYDELTNSDFQSEALGLVFADDELNVGGIQNINHTLLNDELSAQFLGYELEVDIAAEEIILSEGGTSIFESVGDVVSFVDPSGLSEFHDATFFNLASTV
39750	GC_00003215	C_watsonii	WH0402	6399	6	9	2	0	0.995669	0.614848	0.760234															MTLSVPQLNGQFLKIFHVGDNFNLSWSILNQDEIAAHQQA---------------------------------------------------------------------------------------------------------------------------------------------------------------------------------------------------------------------------------------------------------------------------------------------------------------------------------------------------------------
39751	GC_00003215	C_watsonii	WH0402	2571	6	9	2	0	0.995669	0.614848	0.760234															--------------------------------------------------------------------MAGGYNFSSNRDWEQNGIAVDEGDPTAGYIQLRNYNGQLVRIDFSWSGGFFGVQSPGNNIRYGVLTNNGWNLSYHELFLDNDSGEGAYISSTVLPSTRMYDPFQESMVSVVNGMNSTEVLLIDAMGNTTATPQATIAYNQITRETQFQHDGNFYTTFYYIPQERIIFSAATDENNDGAIHGGYQIRR
39752	GC_00003215	C_watsonii	WH8501	25	6	9	2	0	0.995669	0.614848	0.760234															MTLSVPQLNGQFLKIFHVGDNFNLSSSILNQDEIAAHQQALVDSQASWDPNFISIYNDRILHQATAPGMAGGYNFSSNRDWEQNGIAVDEGDPTAGYIQLRNYNGQLVRIDFSWSGGFF--------------------------------------------------------------------------------------------------------------------------------------------------------------------------------------------------------------------------------------------------------------------------------
39753	GC_00003215	C_watsonii	WH8501	26	6	9	2	0	0.995669	0.614848	0.760234															#NAME?
39754	GC_00003215	C_watsonii	WH8502	4459	6	9	2	0	0.995669	0.614848	0.760234															MTLSVPQLNGQFLKIFHVGDNFNLSSSILNQDEIAAHQQALVDSQASWDPNFISIYNDRILHQATAPGMAGGYNFSSNRDWEQNGIAVDEGDPTAGYIQLRNYNGQLVRIDFSWSGGFFGVQSPGNNIRYGVLTNNGWNLSYHELFLDNDSGEGAYISSTVLPSTRMYDPFQESMVSVVNGMNSTEVLLIDAMGNTTATPQATIAYNQITRETQFQHDGNFYTTFYYIPQERIIFSAATDENNDGAIHGGYQIRRGFNQKDIYVGNGSVFSGSYSTTNTTSQFAGYDVFVSDPYDELTNSDFQSEALGLVFADDELNVGGIQNINHTLLNDELSAQFLGYELEVDIAAEEIILSEGGTSIFESVGDVVSFVDPSGLSEFHDATFFNLASTV
39755	GC_00003216		WH0003	5814	5	9	3	0	0.961155	0.646166	0.772796															------------------------------------------------------------------------------------------------------------------------------------------------------------------------------------------------------------------PISSPIDEREPKELKLPMKRGVDQEEQKKVYRLAPPQYVQTPEGE
39756	GC_00003216		WH0003	776	5	9	3	0	0.961155	0.646166	0.772796															------------------------------------------------------------------------------------------------------------------------------------------------------------------------------------------------------------------SISSPIDEIEPKELKLPMNRGVDQGEQKKVYRLAPPQYVQTPEGE
39757	GC_00003216		WH0003	401	5	9	3	0	0.961155	0.646166	0.772796															#NAME?
39758	GC_00003216		WH0005	3695	5	9	3	0	0.961155	0.646166	0.772796															-------------------------------------------------------------------------------------------------------------------------------------------------------------------------------------------------------------------------------------RGVDQEEQKKVYRLAPPQYVQTPEGE
39759	GC_00003216		WH0005	3032	5	9	3	0	0.961155	0.646166	0.772796															-------------------------------------------------------------------------------------------------------------------------------------------------------------------------------------------------------------------------------------RGVDQGEQKKVYRLAPPQYVQTPEGE
39760	GC_00003216		WH0005	2304	5	9	3	0	0.961155	0.646166	0.772796															#NAME?
39761	GC_00003216		WH0401	2095	5	9	3	0	0.961155	0.646166	0.772796															---------------------------------------------------------------------------------------------------------------------------------------------------------------------------------------------------------------------------------------------------------------
39762	GC_00003216		WH8501	67	5	9	3	0	0.961155	0.646166	0.772796															-------------------------------------------------------------------------------------MESLDRKFLGEDNSLRLKTEQTPELAETGITQRLESGTAQPEKVYIKGSAVPNEIDENDPDRLAIMESLDRKFLGEDNSFKGEKDNLPKIAETGMTQRLESGTAQPEEVYIIGSAVPDEIDEIESPISSLIDEREPKELKLPMKRGVDQEEQKKVYRLAPPQYVQTPEGE
39763	GC_00003216		WH8502	1478	5	9	3	0	0.961155	0.646166	0.772796															CVTPTKDDPKVIEFMKRALFRRYSIHTNLGLTVTQKTDPMRFIDRLLQRVGLGLTCTRTEKVGDSKTRYYSINKALVHDPDRLAIMESLDRKFLGEDNSLRLKTEQTPELAETGITQRLESGTAQPEKVYIKGSAVPNEIDENDPDRLAIMESLDRKFLGEDNSFKGEKDNLPKIAETGMTQRLESGTAQPEEVYIIGSAVPDEIDEIESPISSPIDEREPKELKLPMKRGVDQEEQKKVYRLAPPQYVQTPEGELFQLPMNRGFHDWCSFKYGDLIYNSREIFPGPLWVI-------------------------------------
39764	GC_00003217	C_watsonii	WH0003	4580	6	9	2	0	0.704799	0.63691	0.669137	R	General function prediction only							PF13975.9	gag-polyprotein putative aspartyl protease	COG3577	Predicted aspartyl protease (PDB:5C9F)	K06985	aspartyl protease family protein	#NAME?
39765	GC_00003217	C_watsonii	WH0003	4904	6	9	2	0	0.704799	0.63691	0.669137									PF13181.9	Tetratricopeptide repeat					-----MSYQQALEDI--------KLGYYEAAIAKLDPLLHADPSQAKLW---------------------------------------------------------------------------------------------------------------------------------------------------------------------------------------------------------YAKAL
39766	GC_00003217	C_watsonii	WH0005	6541	6	9	2	0	0.704799	0.63691	0.669137	R	General function prediction only							PF13975.9	gag-polyprotein putative aspartyl protease	COG3577	Predicted aspartyl protease (PDB:5C9F)	K06985	aspartyl protease family protein	DAEGAMADFSALLET--------EWG-----------------DTSEIY---------------------------------------------------------------------------------------------------------------------------------------------------------------------------------------------------------CLRSQAYQQLNDLDSAFQDLANALYINPENSECYRVRGDIYRGLKDWEEAISNYRRAISLSLEQGNQFNYKKLQAKIAEIERKIEREKQEASRIIRVPIKSRHGGTPIIEVLFNDC-------------------------------------------------------------------------------------------------------------------------------------------------------------------------------------------------------------------VTCDMVLDTGAGIVCVPEEIARSLNI---VFIGNQPLRVADGSVTNAPIGYVRSVAIQQAKAENLEVAILPRYSTGLLGQNYLWRYDVRILQTEVELYLR
39767	GC_00003217	C_watsonii	WH0005	447	6	9	2	0	0.704799	0.63691	0.669137									PF07719.20	Tetratricopeptide repeat					-----MSYQQALEDI--------KLGYYEAAIAKLDPLLHADPSQAKLW---------------------------------------------------------------------------------------------------------------------------------------------------------------------------------------------------------YAKAL
39768	GC_00003217	C_watsonii	WH0401	4648	6	9	2	0	0.704799	0.63691	0.669137	R	General function prediction only							PF07719.20	Tetratricopeptide repeat	COG3577	Predicted aspartyl protease (PDB:5C9F)	K06985	aspartyl protease family protein	-----MSYQQALEDI--------KLGYYEAAIAKLDPLLHADPSQAKLWYAKALALVNLQRFGEAVTSAQLSVQLNPTFAPGYQLLGNACTQLEDKRGAISAYKQAAHCYLDQGDKKQAQTCLDKLKALGPQFIPNEQKSFQESQEFFQKISVGAESGDHEAALNNLNWLLNFDPKNAEALAKRGLVQAKRRNYSAALADINLALQLCPNDLNLRLQRGKIRLWLNDAEGAMADFSALLETEWGDTSEIYCLRSQ
39769	GC_00003217	C_watsonii	WH0402	6383	6	9	2	0	0.704799	0.63691	0.669137	R	General function prediction only							PF07719.20	Tetratricopeptide repeat	COG3577	Predicted aspartyl protease (PDB:5C9F)	K06985	aspartyl protease family protein	-----MSYQQALEDI--------KLGYYEAAIAKLDPLLHADPSQAKLW---------------------------------------------------------------------------------------------------------------------------------------------------------------------------------------------------------YAKAL
39770	GC_00003217	C_watsonii	WH8501	5609	6	9	2	0	0.704799	0.63691	0.669137	R	General function prediction only							PF07719.20	Tetratricopeptide repeat	COG3577	Predicted aspartyl protease (PDB:5C9F)	K06985	aspartyl protease family protein	MLSRSFGNLRALKIISDWWIIFAKLHYYEAAIAKLDPLLHADPSQAKLW---------------------------------------------------------------------------------------------------------------------------------------------------------------------------------------------------------YAKALALVNLQRFGEAVTSAQLSVQLNPTFAPGYQLLGNACTQLEDKRGAISAYKQAAHCYLDQG-----DKKQAQTC-----LDKLKALGPQFIPNEQKSFQESQEFFQKISVGAESGDHEAALNNLNWLLNFDPKNAEALAKRGLVQAKRRNYSAALADINLALQLCPNDLNLRLQRGKIRLWLNDAEGAMADFSALLETEWGDTSEIYCLRSQAYQQLNDLDSAFQDLANALYINPENSECYRVRGDIYRGLKDWEEAISNYRRAISLSLEQGNQFNYKKLQAKIAEIERKIEREKQEASRIIRVPIKSRHGGTPIIEVLFNDCVTCDMVLDTGAGIVCVPEEIARSLNI---VFIGNQPLRVADGSVTNAPIGYVRSVAIQQAKAENLEVAILPRYSTGLLGQNYLWQYDVRILQTEVELYLR
39771	GC_00003217	C_watsonii	WH8502	1831	6	9	2	0	0.704799	0.63691	0.669137									PF07719.20	Tetratricopeptide repeat					-----MSYQQALEDI--------KLGYYEAAIAKLDPLLHADPSQAKLW---------------------------------------------------------------------------------------------------------------------------------------------------------------------------------------------------------YAKAL
39772	GC_00003217	C_watsonii	WH8502	518	6	9	2	0	0.704799	0.63691	0.669137	R	General function prediction only							PF13975.9	gag-polyprotein putative aspartyl protease	COG3577	Predicted aspartyl protease (PDB:5C9F)	K06985	aspartyl protease family protein	#NAME?
39773	GC_00003218		BG0011	1901	7	8	2	0	0.801564	0.798514	0.800036	X	Mobilome: prophages, transposons							PF01797.19	Transposase IS200 like	COG1943	REP element-mobilizing transposase RayT (RAYT) (PDB:4ER8)	K07491	putative transposase	#NAME?
39774	GC_00003218		WH0003	2625	7	8	2	0	0.801564	0.798514	0.800036	X	Mobilome: prophages, transposons							PF01797.19	Transposase IS200 like	COG1943	REP element-mobilizing transposase RayT (RAYT) (PDB:4ER8)	K07491	putative transposase	-MSTSLNKSSHCAYAIHLHIIFITKYRRKVLTAEMIKQLEEYFKVSCEKQKCELLEFGAESDHCHLLVSFHPNNNIYIF---VKNIKSSSSRLLRKEFKIELSKFY----------------------------------------
39775	GC_00003218		WH0005	1428	7	8	2	0	0.801564	0.798514	0.800036	X	Mobilome: prophages, transposons							PF01797.19	Transposase IS200 like	COG1943	REP element-mobilizing transposase RayT (RAYT) (PDB:4ER8)	K07491	putative transposase	-MSTSLNKSSHCAYAIHLHIIFITKYRRKVLTAEMIKQLEEYFKVSCEKQKCELLEFGAESDHCHLLVSFHPNNNISIF---VKNIKSSSSRLLRKEFKIE---------------------------------------------
39776	GC_00003218		WH0401	234	7	8	2	0	0.801564	0.798514	0.800036	X	Mobilome: prophages, transposons							PF01797.19	Transposase IS200 like	COG1943	REP element-mobilizing transposase RayT (RAYT) (PDB:4ER8)	K07491	putative transposase	#NAME?
39777	GC_00003218		WH0402	3262	7	8	2	0	0.801564	0.798514	0.800036	X	Mobilome: prophages, transposons							PF01797.19	Transposase IS200 like	COG1943	REP element-mobilizing transposase RayT (RAYT) (PDB:4ER8)	K07491	putative transposase	#NAME?
39778	GC_00003218		WH8501	6091	7	8	2	0	0.801564	0.798514	0.800036	X	Mobilome: prophages, transposons							PF01797.19	Transposase IS200 like	COG1943	REP element-mobilizing transposase RayT (RAYT) (PDB:4ER8)	K07491	putative transposase	-MSTSLNKSSHCAYAIHLHIIFITKYRRKVLTAEMIKQLEEYFKVSCEKQKCELLEFGAESDHCHLLVSFHPNNNISIF---VKNIKSSSSRLLRKEFKIELSKFYY--RVC----------------------------------
39779	GC_00003218		WH8501	5952	7	8	2	0	0.801564	0.798514	0.800036	X	Mobilome: prophages, transposons							PF01797.19	Transposase IS200 like	COG1943	REP element-mobilizing transposase RayT (RAYT) (PDB:4ER8)	K07491	putative transposase	#NAME?
39780	GC_00003218		ATCC 51142	1734	7	8	2	0	0.801564	0.798514	0.800036	X	Mobilome: prophages, transposons							PF01797.19	Transposase IS200 like	COG1943	REP element-mobilizing transposase RayT (RAYT) (PDB:4ER8)	K07491	putative transposase	MQQTELRKISHAVFSIHLHIVFVTKYRRKVLTQEMLDDLKKIFSRVLEKNISYLLECNLEPDHVHLLVDLHPDNNISNL---VAVLKSASSRILRNKYSEVFAQFYWGKRAKLWHDSKCIISCGGAPLEVVKEYINNQSGGLENQK
39781	GC_00003219		BG0011	3463	8	8	1	0	0.87953	0.8953	0.887345	V	Defense mechanisms									COG3744	PIN domain nuclease, a component of toxin-antitoxin system (PIN domain)			---MIVLDTHIWFWYINESFDQFPLEWVGKIRQAERVGVSSISCYEIVLAHSKGRLEIN---------------------------------------------------------IDGLLRQYPELKNYLM------
39782	GC_00003219		WH0003	447	8	8	1	0	0.87953	0.8953	0.887345	V	Defense mechanisms							PF01850.24	PIN domain	COG3744	PIN domain nuclease, a component of toxin-antitoxin system (PIN domain)			MSEIILLDTHIWFWWINLEFDRFPLQWKEKIETASQVGVSPVSCFEIALAQKRGRLQLPCETEKWLEEALTPSGISLFPITPKIVSCAVNLSPIHKDPFDRIIIATALVAQAKLASIDGLFSQYLELNDVILPKSSKI
39783	GC_00003219		WH0005	6115	8	8	1	0	0.87953	0.8953	0.887345	V	Defense mechanisms							PF01850.24	PIN domain	COG3744	PIN domain nuclease, a component of toxin-antitoxin system (PIN domain)			MSEIILLDTHIWFWWINLEFDRFPLQWKEKIETASQVGVSPVSCFEIALAQKRGRLQLPCETEKWLEEALTPSGISLFPITPKIVSCAVNLSPIHKDPFDRIIIATALVAQAKLASIDGLFSQYLELNDVILPKSSKI
39784	GC_00003219		WH0401	3886	8	8	1	0	0.87953	0.8953	0.887345	V	Defense mechanisms							PF01850.24	PIN domain	COG3744	PIN domain nuclease, a component of toxin-antitoxin system (PIN domain)			MSEIILLDTHIWFWWINLEFDRFPLQWKEKIETASQVGVSPVSCFEIALAQKRGRLQLPCETEKWLEEALTPSGISLFPITPKIVSCAVNLSPIHKDPFDRIIIATALVAQAKLASIDGLFSQYLELNDVILPKSSKI
39785	GC_00003219		WH0402	2569	8	8	1	0	0.87953	0.8953	0.887345	V	Defense mechanisms							PF01850.24	PIN domain	COG3744	PIN domain nuclease, a component of toxin-antitoxin system (PIN domain)			MSEIILLDTHIWFWWINLEFDRFPLQWKEKIETASQVGVSPVSCFEIALAQKRGRLQLPCETEKWLEEALTPSGISLFPITPKIVSCAVNLSPIHKDPFDRIIIATALVAQAKLASIDGLFSQYLELNDVILPKSSKI
39786	GC_00003219		WH8501	28	8	8	1	0	0.87953	0.8953	0.887345	V	Defense mechanisms							PF01850.24	PIN domain	COG3744	PIN domain nuclease, a component of toxin-antitoxin system (PIN domain)			MSEIILLDTHIWFWWINLEFDRFPLQWKEKIETASQVGVSPVSCFEIALAQKRGRLQLPCETEKWLEEALTPSGISLFPITPKIVSCAVNLSPIHKDPFDRIIIATALVAQAKLASIDGLFSQYLELNDVILPKSSKI
39787	GC_00003219		WH8502	4461	8	8	1	0	0.87953	0.8953	0.887345	V	Defense mechanisms							PF01850.24	PIN domain	COG3744	PIN domain nuclease, a component of toxin-antitoxin system (PIN domain)			MSEIILLDTHIWFWWINLEFDRFPLQWKEKIETASQVGVSPVSCFEIALAQKRGRLQLPCETEKWLEEALTPSGISLFPITPKIVSCAVNLSPIHKDPFDRIIIATALVAQAKLASIDGLFSQYLELNDVILPKSSKI
39788	GC_00003219		ATCC 51142	73	8	8	1	0	0.87953	0.8953	0.887345	V	Defense mechanisms							PF01850.24	PIN domain	COG3744	PIN domain nuclease, a component of toxin-antitoxin system (PIN domain)			---MIVLDTHIWFWYINESFEQFPLEWVEKIRQAEGVGVSSISCYKIVLAHSKGRLEINMDIQQWLIDALEPSGRELLPLTAEIAVRAVNLSPIHKDPFDRIIITTSLKYQAKLASIDGLLRQYPELKNYLM------
39789	GC_00003220		WH0003	1098	8	8	1	0	0.958268	0.936807	0.947416	Q	Secondary metabolites biosynthesis, transport and catabolism			M00736	Pathway modules; Biosynthesis of other secondary metabolites; Biosynthesis of beta-lactams	M00736	Nocardicin A biosynthesis, L-pHPG + arginine + serine => nocardicin A	PF03621.16	MbtH-like protein	COG3251	MbtH family protein, regulates adenylation domains of NRPSs (MbtH) (PDB:2GPF) (PUBMED:21890635;29921120)	K05375	MbtH protein	MKQDEREDTTNYRVVVNHEEQYSIWPDYRDIPAGWRDTGKSGQKEDCLEYIKEVWTDMRPLSLRKKME-----
39790	GC_00003220		WH0005	863	8	8	1	0	0.958268	0.936807	0.947416	Q	Secondary metabolites biosynthesis, transport and catabolism			M00736	Pathway modules; Biosynthesis of other secondary metabolites; Biosynthesis of beta-lactams	M00736	Nocardicin A biosynthesis, L-pHPG + arginine + serine => nocardicin A	PF03621.16	MbtH-like protein	COG3251	MbtH family protein, regulates adenylation domains of NRPSs (MbtH) (PDB:2GPF) (PUBMED:21890635;29921120)	K05375	MbtH protein	MKQDEREDTTNYRVVVNHEEQYSIWPDYRDIPAGWRDTGKSGQKEDCLEYIKEVWTDMRPLSLRKKME-----
39791	GC_00003220		WH0401	677	8	8	1	0	0.958268	0.936807	0.947416	Q	Secondary metabolites biosynthesis, transport and catabolism			M00736	Pathway modules; Biosynthesis of other secondary metabolites; Biosynthesis of beta-lactams	M00736	Nocardicin A biosynthesis, L-pHPG + arginine + serine => nocardicin A	PF03621.16	MbtH-like protein	COG3251	MbtH family protein, regulates adenylation domains of NRPSs (MbtH) (PDB:2GPF) (PUBMED:21890635;29921120)	K05375	MbtH protein	MKQDEREDTTNYRVVVNHEEQYSIWPDYRDIPAGWRDTGKSGQKEDCLEYIKEVWTDMRPLSLRKKME-----
39792	GC_00003220		WH0402	3462	8	8	1	0	0.958268	0.936807	0.947416	Q	Secondary metabolites biosynthesis, transport and catabolism			M00736	Pathway modules; Biosynthesis of other secondary metabolites; Biosynthesis of beta-lactams	M00736	Nocardicin A biosynthesis, L-pHPG + arginine + serine => nocardicin A	PF03621.16	MbtH-like protein	COG3251	MbtH family protein, regulates adenylation domains of NRPSs (MbtH) (PDB:2GPF) (PUBMED:21890635;29921120)	K05375	MbtH protein	MKQDEREDTTNYRVVVNHEEQYSIWPDYRDIPAGWRDTGKSGQKEDCLEYIKEVWTDMRPLSLRKKME-----
39793	GC_00003220		WH8501	2573	8	8	1	0	0.958268	0.936807	0.947416	Q	Secondary metabolites biosynthesis, transport and catabolism			M00736	Pathway modules; Biosynthesis of other secondary metabolites; Biosynthesis of beta-lactams	M00736	Nocardicin A biosynthesis, L-pHPG + arginine + serine => nocardicin A	PF03621.16	MbtH-like protein	COG3251	MbtH family protein, regulates adenylation domains of NRPSs (MbtH) (PDB:2GPF) (PUBMED:21890635;29921120)	K05375	MbtH protein	MKQDEREDTTNYRVVVNHEEQYSIWPDYRDIPAGWRDTGKSGQKEDCLEYIKEVWTDMRPLSLRKKME-----
39794	GC_00003220		WH8502	5190	8	8	1	0	0.958268	0.936807	0.947416	Q	Secondary metabolites biosynthesis, transport and catabolism			M00736	Pathway modules; Biosynthesis of other secondary metabolites; Biosynthesis of beta-lactams	M00736	Nocardicin A biosynthesis, L-pHPG + arginine + serine => nocardicin A	PF03621.16	MbtH-like protein	COG3251	MbtH family protein, regulates adenylation domains of NRPSs (MbtH) (PDB:2GPF) (PUBMED:21890635;29921120)	K05375	MbtH protein	MKQDEREDTTNYRVVVNHEEQYSIWPDYRDIPAGWRDTGKSGQKEDCLEYIKEVWTDMRPLSLRKKME-----
39795	GC_00003220		ALANI8	2024	8	8	1	0	0.958268	0.936807	0.947416	Q	Secondary metabolites biosynthesis, transport and catabolism			M00736	Pathway modules; Biosynthesis of other secondary metabolites; Biosynthesis of beta-lactams	M00736	Nocardicin A biosynthesis, L-pHPG + arginine + serine => nocardicin A	PF03621.16	MbtH-like protein	COG3251	MbtH family protein, regulates adenylation domains of NRPSs (MbtH) (PDB:2GPF) (PUBMED:21890635;29921120)	K05375	MbtH protein	MNQEDREDTTIYRVVVNHEEQYSIWPDYRDIPAGWRDTGKSGQKQICLDYIKEVWTDMRPLSLRKQMEKSIKD
39796	GC_00003220		ATCC 51142	2958	8	8	1	0	0.958268	0.936807	0.947416	Q	Secondary metabolites biosynthesis, transport and catabolism			M00736	Pathway modules; Biosynthesis of other secondary metabolites; Biosynthesis of beta-lactams	M00736	Nocardicin A biosynthesis, L-pHPG + arginine + serine => nocardicin A	PF03621.16	MbtH-like protein	COG3251	MbtH family protein, regulates adenylation domains of NRPSs (MbtH) (PDB:2GPF) (PUBMED:21890635;29921120)	K05375	MbtH protein	MQQDHREDTTIYRVVVNHEEQYSIWPEYRDIPPGWRDTGKSGQKQECLDYIKEVWTDMRPLSLRKKMEESAHG
39797	GC_00003221		BG0011	8	8	8	1	0	0.922542	1	0.95971															MFNCYSCGSENFTSQLVNETFEIEGKLILVENIPAQVCSRCGEITFSGETAEKVRLIVQGETKPIKSIKVDVFAYQR
39798	GC_00003221		CCY0110	3218	8	8	1	0	0.922542	1	0.95971													K13655	HTH-type transcriptional regulator / antitoxin MqsA	MSVCYNCGSKDFQERNVNETFEVKGKLVMVENIPAKVCDRCGEVIFSSEIAEKVRLMLQGNTQPIKAIQVDVFAYKG
39799	GC_00003221		WH0003	4135	8	8	1	0	0.922542	1	0.95971									PF15731.8	Antitoxin component of bacterial toxin-antitoxin system, MqsA					MFNCYNCGSEKFTSQLVNETFEIEGKLILVENIPAQVCSRCGEIIFSSETAEKVRLMVQGETKPIKSIQVDVFAYQG
39800	GC_00003221		WH0005	4801	8	8	1	0	0.922542	1	0.95971									PF15731.8	Antitoxin component of bacterial toxin-antitoxin system, MqsA					MFNCYNCGSEKFTSQLVNETFEIEGKLILVENIPAQVCSRCGEIIFSSETAEKVRLMVQGETKPIKSIQVDVFAYQG
39801	GC_00003221		WH0401	903	8	8	1	0	0.922542	1	0.95971									PF15731.8	Antitoxin component of bacterial toxin-antitoxin system, MqsA					MFNCYNCGSEKFTSQLVNETFEIEGKLILVENIPAQVCSRCGEIIFSSETAEKVRLMVQGETKPIKSIQVDVFAYQG
39802	GC_00003221		WH0402	2019	8	8	1	0	0.922542	1	0.95971									PF15731.8	Antitoxin component of bacterial toxin-antitoxin system, MqsA					MFNCYNCGSEKFTSQLVNETFEIEGKLILVENIPAQVCSRCGEIIFSSETAEKVRLMVQGETKPIKSIQVDVFAYQG
39803	GC_00003221		WH8501	3766	8	8	1	0	0.922542	1	0.95971									PF15731.8	Antitoxin component of bacterial toxin-antitoxin system, MqsA					MFNCYNCGSEKFTSQLVNETFEIEGKLILVENIPAQVCSRCGEIIFSSETAEKVRLMVQGETKPIKSIQVDVFAYQG
39804	GC_00003221		WH8502	4692	8	8	1	0	0.922542	1	0.95971									PF15731.8	Antitoxin component of bacterial toxin-antitoxin system, MqsA					MFNCYNCGSEKFTSQLVNETFEIEGKLILVENIPAQVCSRCGEIIFSSETAEKVRLMVQGETKPIKSIQVDVFAYQG
39805	GC_00003222		BG0011	1213	8	8	1	0	0.940519	0.839364	0.887067															MLNLHKRYKCNIQIMENITIQVDPKIAKAYREVDANQQQRMVHIWNLIIDEMVKNDNFEEIVQEIRQEAKEKGLTPEIL-------
39806	GC_00003222		CCY0110	2384	8	8	1	0	0.940519	0.839364	0.887067															#NAME?
39807	GC_00003222		WH0003	1981	8	8	1	0	0.940519	0.839364	0.887067															#NAME?
39808	GC_00003222		WH0005	5082	8	8	1	0	0.940519	0.839364	0.887067															#NAME?
39809	GC_00003222		WH0401	4562	8	8	1	0	0.940519	0.839364	0.887067															#NAME?
39810	GC_00003222		WH0402	4015	8	8	1	0	0.940519	0.839364	0.887067															#NAME?
39811	GC_00003222		WH8501	1901	8	8	1	0	0.940519	0.839364	0.887067															#NAME?
39812	GC_00003222		WH8502	1374	8	8	1	0	0.940519	0.839364	0.887067															#NAME?
39813	GC_00003223		CCY0110	2779	8	8	1	0	0.963614	0.695866	0.80814	V	Defense mechanisms									COG1598	Antitoxin component HicB of the HicAB toxin-antitoxin system (HicB) (PDB:4P78) (PUBMED:19060138)	K18843	antitoxin HicB	MPTLFFLVIIIKQIIYKTIMKGELTAIIEAAEEGRYWAICREIPGANGQGETIEEAKKSLKSAIQLIFEDRLADIDRGLPKNAIKETISIP
39814	GC_00003223		WH0003	2074	8	8	1	0	0.963614	0.695866	0.80814	V	Defense mechanisms									COG1598	Antitoxin component HicB of the HicAB toxin-antitoxin system (HicB) (PDB:4P78) (PUBMED:19060138)	K18843	antitoxin HicB	-------------------MKGELTAIIEAAEEGGYWAICPEIPGANGQGETIEEAK----------------------------------
39815	GC_00003223		WH0005	364	8	8	1	0	0.963614	0.695866	0.80814	V	Defense mechanisms									COG1598	Antitoxin component HicB of the HicAB toxin-antitoxin system (HicB) (PDB:4P78) (PUBMED:19060138)	K18843	antitoxin HicB	-------------------MKGELTAIIEAAEEGGYWAICPEIPGANGQGETIEEAK----------------------------------
39816	GC_00003223		WH0401	2012	8	8	1	0	0.963614	0.695866	0.80814	V	Defense mechanisms									COG1598	Antitoxin component HicB of the HicAB toxin-antitoxin system (HicB) (PDB:4P78) (PUBMED:19060138)	K18843	antitoxin HicB	-------------------MKGELTAIIEAAEEGGYWAICPEIPGANGQGETIEEAK----------------------------------
39817	GC_00003223		WH0402	2278	8	8	1	0	0.963614	0.695866	0.80814	V	Defense mechanisms									COG1598	Antitoxin component HicB of the HicAB toxin-antitoxin system (HicB) (PDB:4P78) (PUBMED:19060138)	K18843	antitoxin HicB	-------------------MKGELTAIIEAAEEGGYWAICPEIPGANGQGETIEEAK----------------------------------
39818	GC_00003223		WH8501	4905	8	8	1	0	0.963614	0.695866	0.80814	V	Defense mechanisms									COG1598	Antitoxin component HicB of the HicAB toxin-antitoxin system (HicB) (PDB:4P78) (PUBMED:19060138)	K18843	antitoxin HicB	-------------------MKGELTAIIEAAEEGGYWAICPEIPGANGQGETIEEAK----------------------------------
39819	GC_00003223		WH8502	2352	8	8	1	0	0.963614	0.695866	0.80814	V	Defense mechanisms									COG1598	Antitoxin component HicB of the HicAB toxin-antitoxin system (HicB) (PDB:4P78) (PUBMED:19060138)	K18843	antitoxin HicB	-------------------MKGELTAIIEAAEEGGYWAICPEIPGANGQGETIEEAK----------------------------------
39820	GC_00003223		ATCC 51142	3322	8	8	1	0	0.963614	0.695866	0.80814	V	Defense mechanisms									COG1598	Antitoxin component HicB of the HicAB toxin-antitoxin system (HicB) (PDB:4P78) (PUBMED:19060138)	K18843	antitoxin HicB	-------------------MKAEFTAIIEAASEGGYWAICPEVPGANGQGETIEEAKESLKSAIKLIFEDRLAD-----------------
39821	GC_00003224		BG0011	5305	8	8	1	0	0.969231	1	0.984375															MPNPQKQTLKPILKELLYELLTQEQDLLKDLIYEVIEDMAMANAIKEGIDSENVSREEIFSLLED
39822	GC_00003224		WH0003	2451	8	8	1	0	0.969231	1	0.984375															MTNPQQQALKPILKELLYELLTQEQDLLKDLIYEVIEDIAMANAIKEGIDTENVSREEIFSLLED
39823	GC_00003224		WH0005	1542	8	8	1	0	0.969231	1	0.984375															MTNPQQQALKPILKELLYELLTQEQDLLKDLIYEVIEDIAMANAIKEGIDTENVSREEIFSLLED
39824	GC_00003224		WH0401	4168	8	8	1	0	0.969231	1	0.984375															MTNPQQQALKPILKELLYELLTQEQDLLKDLIYEVIEDIAMANAIKEGIDTENVSREEIFSLLED
39825	GC_00003224		WH0402	6198	8	8	1	0	0.969231	1	0.984375															MTNPQQQALKPILKELLYELLTQEQDLLKDLIYEVIEDIAMANAIKEGIDTENVSREEIFSLLED
39826	GC_00003224		WH8501	5895	8	8	1	0	0.969231	1	0.984375															MTNPQQQALKPILKELLYELLTQEQDLLKDLIYEVIEDIAMANAIKEGIDTENVSREEIFSLLED
39827	GC_00003224		WH8502	2693	8	8	1	0	0.969231	1	0.984375															MTNPQQQALKPILKELLYELLTQEQDLLKDLIYEVIEDIAMANAIKEGIDTENVSREEIFSLLED
39828	GC_00003224		ALANI8	4622	8	8	1	0	0.969231	1	0.984375															MLNSEQQALKPILKELLYEILTQEQDLLKDLIHEVIEDMAMANAIKEGIDSENVSREEIFSLLEE
39829	GC_00003225		CCY0110	4667	8	8	1	0	0.915687	0.975711	0.944747	O	Posttranslational modification, protein turnover, chaperones							PF00578.24	AhpC/TSA family	COG1225	Peroxiredoxin (Bcp) (PDB:5IPH)	K03564	thioredoxin-dependent peroxiredoxin [EC:1.11.1.24]	MSNLLEIGQNTPSFALNNQKGERIKLEDILGKWLVLYFYPKDNTPGCTTEAQDFTTLNPEFEKIGAKIIGISPDSEKSHYKFIDKYNLSIELLCDPDHKVAEAYGVWGLKKFMGKDYMGIIRSTFIINQQGNIAYIWRNIRVKNHAEKVLNKLQELQI----
39830	GC_00003225		WH0003	4831	8	8	1	0	0.915687	0.975711	0.944747	O	Posttranslational modification, protein turnover, chaperones							PF00578.24	AhpC/TSA family	COG1225	Peroxiredoxin (Bcp) (PDB:5IPH)	K03564	thioredoxin-dependent peroxiredoxin [EC:1.11.1.24]	MSNLLEIGESAPTFTLSNHKGETINLKDNLGQWLILYFYPKDNTPGCTTEAQDFTRLTPEFAKLSAKIIGISPDSEKSHCKFIDKYDLSIELLCDPDHTVAKAYDVWNLKKFMGKEYMGIIRSTFIINPEGNIAYIWSKVRVKNHGEKVLNQLQELQS----
39831	GC_00003225		WH0005	1665	8	8	1	0	0.915687	0.975711	0.944747	O	Posttranslational modification, protein turnover, chaperones							PF00578.24	AhpC/TSA family	COG1225	Peroxiredoxin (Bcp) (PDB:5IPH)	K03564	thioredoxin-dependent peroxiredoxin [EC:1.11.1.24]	MSNLLEIGESAPTFTLSNHKGETINLKDNLGQWLILYFYPKDNTPGCTTEAQDFTRLTPEFAKLSAKIIGISPDSEKSHCKFIDKYDLSIELLCDPDHTVAKAYDVWNLKKFMGKEYMGIIRSTFIINPEGNIAYIWSKVRVKNHGEKVLNQLQELQS----
39832	GC_00003225		WH0401	2913	8	8	1	0	0.915687	0.975711	0.944747	O	Posttranslational modification, protein turnover, chaperones							PF00578.24	AhpC/TSA family	COG1225	Peroxiredoxin (Bcp) (PDB:5IPH)	K03564	thioredoxin-dependent peroxiredoxin [EC:1.11.1.24]	MSNLLEIGESAPTFTLSNHKGETINLKDNLGQWLILYFYPKDNTPGCTTEAQDFTRLTPEFAKLSAKIIGISPDSEKSHCKFIDKYDLSIELLCDPDHTVAKAYDVWNLKKFMGKEYMGIIRSTFIINPEGNIAYIWSKVRVKNHGEKVLNQLQELQS----
39833	GC_00003225		WH0402	6051	8	8	1	0	0.915687	0.975711	0.944747	O	Posttranslational modification, protein turnover, chaperones							PF00578.24	AhpC/TSA family	COG1225	Peroxiredoxin (Bcp) (PDB:5IPH)	K03564	thioredoxin-dependent peroxiredoxin [EC:1.11.1.24]	MSNLLEIGESAPTFTLSNHKGETINLKDNLGQWLILYFYPKDNTPGCTTEAQDFTRLTPEFAKLSAKIIGISPDSEKSHCKFIDKYDLSIELLCDPDHTVAKAYDVWNLKKFMGKEYMGIIRSTFIINPEGNIAYIWSKVRVKNHGEKVLNQLQELQS----
39834	GC_00003225		WH8501	3740	8	8	1	0	0.915687	0.975711	0.944747	O	Posttranslational modification, protein turnover, chaperones							PF00578.24	AhpC/TSA family	COG1225	Peroxiredoxin (Bcp) (PDB:5IPH)	K03564	thioredoxin-dependent peroxiredoxin [EC:1.11.1.24]	MSNLLEIGESAPTFTLSNHKGETINLKDNLGQWLILYFYPKDNTPGCTTEAQDFTRLTPEFAKLSAKIIGISPDSEKSHCKFIDKYDLSIELLCDPDHTVAKAYDVWNLKKFMGKEYMGIIRSTFIINPEGNIAYIWSKVRVKNHGEKVLNQLQELQS----
39835	GC_00003225		WH8502	477	8	8	1	0	0.915687	0.975711	0.944747	O	Posttranslational modification, protein turnover, chaperones							PF00578.24	AhpC/TSA family	COG1225	Peroxiredoxin (Bcp) (PDB:5IPH)	K03564	thioredoxin-dependent peroxiredoxin [EC:1.11.1.24]	MSNLLEIGESAPTFTLSNHKGETINLKDNLGQWLILYFYPKDNTPGCTTEAQDFTRLTPEFAKLSAKIIGISPDSEKSHCKFIDKYDLSIELLCDPDHTVAKAYDVWNLKKFMGKEYMGIIRSTFIINPEGNIAYIWSKVRVKNHGEKVLNQLQELQS----
39836	GC_00003225		ALANI8	1550	8	8	1	0	0.915687	0.975711	0.944747	O	Posttranslational modification, protein turnover, chaperones							PF00578.24	AhpC/TSA family	COG1225	Peroxiredoxin (Bcp) (PDB:5IPH)	K03564	thioredoxin-dependent peroxiredoxin [EC:1.11.1.24]	MSNLLEIGQSAPDFTLNNPQGKSVTLKDNFGQWLILYFYPKDNTPGCTTEAQDFSRFNPEFEKLSTKIVGISPDSEKSHCKFIEKHNLLIELLCDPDHQVAKAYGIWSLKKFMGKEYMGIVRSTFIINPQGNITYVWSKVRVKDHAEKVLGKLQELQNSSQV
39837	GC_00003226		BG0011	7	8	8	1	0	0.940359	1	0.969263									PF14076.9	Domain of unknown function (DUF4258)					MKSLETIRQQLMSGKFDLTRHALKRVVERNISRQEIIETGNNVIMIEDYPDDKYTPSCLLLGFTEVNRPLHLQTSRLDAPRTTIITLYEPNEKEWINYSQRR
39838	GC_00003226		CCY0110	3219	8	8	1	0	0.940359	1	0.969263									PF14076.9	Domain of unknown function (DUF4258)					MKPLEEIRQQLVSGQFDLTRHALKRIVERNITREEIMETGKNAIIIEDYPNDKYTPSCLLLGFTQKNRPLHIQTSRLDSSRTTIITLYEPDINEWINYSKRR
39839	GC_00003226		WH0003	4136	8	8	1	0	0.940359	1	0.969263									PF14076.9	Domain of unknown function (DUF4258)					MKSLETTRQQLMSGKFNLTRHAFKRVVERNISRQEIMETGNNVIIIEDYPDDKYTPSCLLLGFTQANRPLHLQTSRLDSPITTIITLYEPNEDEWINYSQRR
39840	GC_00003226		WH0005	4802	8	8	1	0	0.940359	1	0.969263									PF14076.9	Domain of unknown function (DUF4258)					MKSLETTRQQLMSGKFNLTRHAFKRVVERNISRQEIMETGNNVIIIEDYPDDKYTPSCLLLGFTQANRPLHLQTSRLDSPITTIITLYEPNEDEWINYSQRR
39841	GC_00003226		WH0401	904	8	8	1	0	0.940359	1	0.969263									PF14076.9	Domain of unknown function (DUF4258)					MKSLETTRQQLMSGKFNLTRHAFKRVVERNISRQEIMETGNNVIIIEDYPDDKYTPSCLLLGFTQANRPLHLQTSRLDSPITTIITLYEPNEDEWINYSQRR
39842	GC_00003226		WH0402	2018	8	8	1	0	0.940359	1	0.969263									PF14076.9	Domain of unknown function (DUF4258)					MKSLETTRQQLMSGKFNLTRHAFKRVVERNISRQEIMETGNNVIIIEDYPDDKYTPSCLLLGFTQANRPLHLQTSRLDSPITTIITLYEPNEDEWINYSQRR
39843	GC_00003226		WH8501	3767	8	8	1	0	0.940359	1	0.969263									PF14076.9	Domain of unknown function (DUF4258)					MKSLETTRQQLMSGKFNLTRHAFKRVVERNISRQEIMETGNNVIIIEDYPDDKYTPSCLLLGFTQANRPLHLQTSRLDSPITTIITLYEPNEDEWINYSQRR
39844	GC_00003226		WH8502	4691	8	8	1	0	0.940359	1	0.969263									PF14076.9	Domain of unknown function (DUF4258)					MKSLETTRQQLMSGKFNLTRHAFKRVVERNISRQEIMETGNNVIIIEDYPDDKYTPSCLLLGFTQANRPLHLQTSRLDSPITTIITLYEPNEDEWINYSQRR
39845	GC_00003227		BG0011	2536	8	8	1	0	0.817058	0.949766	0.878428															#NAME?
39846	GC_00003227		CCY0110	4302	8	8	1	0	0.817058	0.949766	0.878428															#NAME?
39847	GC_00003227		WH0003	2599	8	8	1	0	0.817058	0.949766	0.878428															MVNLTLPKWLQATFDLNKRWQKTDAHFLKEEIVDPFSTQEQDLSQATPSLSYLDDYINQYF
39848	GC_00003227		WH0005	81	8	8	1	0	0.817058	0.949766	0.878428															MVNLTLPKWLQATFDLNKRWQKTDAHFLKEEIVDPFSTQEQDLSQATPSLSYLDDYINQYF
39849	GC_00003227		WH0401	1860	8	8	1	0	0.817058	0.949766	0.878428															MVNLTLPKWLQATFDLNKRWQKTDAHFLKEEIVDPFSTQEQDLSQATPSLSYLDDYINQYF
39850	GC_00003227		WH0402	2106	8	8	1	0	0.817058	0.949766	0.878428															MVNLTLPKWLQATFDLNKRWQKTDAHFLKEEIVDPFSTQEQDLSQATPSLSYLDDYINQYF
39851	GC_00003227		WH8501	5194	8	8	1	0	0.817058	0.949766	0.878428															MVNLTLPKWLQATFDLNKRWQKTDAHFLKEEIVDPFSTQEQDLSQATPSLSYLDDYINQYF
39852	GC_00003227		WH8502	5083	8	8	1	0	0.817058	0.949766	0.878428															MVNLTLPKWLQATFDLNKRWQKTDAHFLKEEIVDPFSTQEQDLSQATPSLSYLDDYINQYF
39853	GC_00003228		BG0011	5446	8	8	1	0	0.96342	1	0.981369									PF08869.14	XisI protein					METITYQQLIQDIIKNYAQKHPQDNHIETQIVCDTINNHYLLLYVGWQGEKQIYGCPIHVDIKDNKFWIQRDLTEEGIASQLLEAGVSKENIVLGFRSPFNRKFTDFATA
39854	GC_00003228		WH0003	4526	8	8	1	0	0.96342	1	0.981369									PF08869.14	XisI protein					METITYQQLIKDIIENYAHKHPQDNDIETQIVCDTINNHYLLLYVGWQGEKQIYGCPIHVDIKDNKFWIQRDLTEQGIASQLLESGVSKENIVLGFRSPFNRKFTDFATP
39855	GC_00003228		WH0005	4764	8	8	1	0	0.96342	1	0.981369									PF08869.14	XisI protein					METITYQQLIKDIIENYAHKHPQDNDIETQIVCDTINNHYLLLYVGWQGEKQIYGCPIHVDIKDNKFWIQRDLTEQGIASQLLESGVSKENIVLGFRSPFNRKFTDFATP
39856	GC_00003228		WH0401	5094	8	8	1	0	0.96342	1	0.981369									PF08869.14	XisI protein					METITYQQLIKDIIENYAHKHPQDNDIETQIVCDTINNHYLLLYVGWQGEKQIYGCPIHVDIKDNKFWIQRDLTEQGIASQLLESGVSKENIVLGFRSPFNRKFTDFATP
39857	GC_00003228		WH0402	1684	8	8	1	0	0.96342	1	0.981369									PF08869.14	XisI protein					METITYQQLIKDIIENYAHKHPQDNDIETQIVCDTINNHYLLLYVGWQGEKQIYGCPIHVDIKDNKFWIQRDLTEQGIASQLLESGVSKENIVLGFRSPFNRKFTDFATP
39858	GC_00003228		WH8501	6434	8	8	1	0	0.96342	1	0.981369									PF08869.14	XisI protein					METITYQQLIKDIIENYAHKHPQDNDIETQIVCDTINNHYLLLYVGWQGEKQIYGCPIHVDIKDNKFWIQRDLTEQGIASQLLESGVSKENIVLGFRSPFNRKFTDFATP
39859	GC_00003228		WH8502	3358	8	8	1	0	0.96342	1	0.981369									PF08869.14	XisI protein					METITYQQLIKDIIENYAHKHPQDNDIETQIVCDTINNHYLLLYVGWQGEKQIYGCPIHVDIKDNKFWIQRDLTEQGIASQLLESGVSKENIVLGFRSPFNRKFTDFATP
39860	GC_00003228		ATCC 51142	2344	8	8	1	0	0.96342	1	0.981369									PF08869.14	XisI protein					METITYQKLIQDIIESYAQKHPQDNDIETQIVCDTINNHYLLLYVGWQQEKQIYGCPIHVDIKDNKFWIQRDLTEDGVASQLLEAGVSKENIVLGFRSPFNRQFTDFAIN
39861	GC_00003229		CCY0110	1528	8	8	1	0	0.951515	1	0.975155	V	Defense mechanisms							PF08972.14	Domain of unknown function (DUF1902)	COG1598	Antitoxin component HicB of the HicAB toxin-antitoxin system (HicB) (PDB:4P78) (PUBMED:19060138)			MKTLITLKIEKFEEKGQEYFVATSDQIQGLVAEGNTIEEVIDIVSDLAKILIELK
39862	GC_00003229		WH0003	3436	8	8	1	0	0.951515	1	0.975155	V	Defense mechanisms									COG1598	Antitoxin component HicB of the HicAB toxin-antitoxin system (HicB) (PDB:4P78) (PUBMED:19060138)			MKTLITLKIENFEEKGKEYFVATRDQIQGLVAEGNTIEEVIETASDLAKMLVELK
39863	GC_00003229		WH0005	5035	8	8	1	0	0.951515	1	0.975155	V	Defense mechanisms									COG1598	Antitoxin component HicB of the HicAB toxin-antitoxin system (HicB) (PDB:4P78) (PUBMED:19060138)			MKTLITLKIENFEEKGKEYFVATRDQIQGLVAEGNTIEEVIETASDLAKMLVELK
39864	GC_00003229		WH0401	2957	8	8	1	0	0.951515	1	0.975155	V	Defense mechanisms									COG1598	Antitoxin component HicB of the HicAB toxin-antitoxin system (HicB) (PDB:4P78) (PUBMED:19060138)			MKTLITLKIENFEEKGKEYFVATRDQIQGLVAEGNTIEEVIETASDLAKMLVELK
39865	GC_00003229		WH0402	4732	8	8	1	0	0.951515	1	0.975155	V	Defense mechanisms									COG1598	Antitoxin component HicB of the HicAB toxin-antitoxin system (HicB) (PDB:4P78) (PUBMED:19060138)			MKTLITLKIENFEEKGKEYFVATRDQIQGLVAEGNTIEEVIETASDLAKMLVELK
39866	GC_00003229		WH8501	1867	8	8	1	0	0.951515	1	0.975155	V	Defense mechanisms									COG1598	Antitoxin component HicB of the HicAB toxin-antitoxin system (HicB) (PDB:4P78) (PUBMED:19060138)			MKTLITLKIENFEEKGKEYFVATRDQIQGLVAEGNTIEEVIETASDLAKMLVELK
39867	GC_00003229		WH8502	3853	8	8	1	0	0.951515	1	0.975155	V	Defense mechanisms									COG1598	Antitoxin component HicB of the HicAB toxin-antitoxin system (HicB) (PDB:4P78) (PUBMED:19060138)			MKTLITLKIENFEEKGKEYFVATRDQIQGLVAEGNTIEEVIETASDLAKMLVELK
39868	GC_00003229		ALANI8	475	8	8	1	0	0.951515	1	0.975155	V	Defense mechanisms									COG1598	Antitoxin component HicB of the HicAB toxin-antitoxin system (HicB) (PDB:4P78) (PUBMED:19060138)			MKTLITLKIEKFEEKGQEYFVATSYQIQGLVAEGNTIEEVIEIASDLASILIELK
39869	GC_00003230		WH0003	1926	8	8	1	0	0.9192	1	0.957899									PF13319.9	Protein of unknown function (DUF4090)					MTSSTTGADAVDSAISKGLDLDGTPIPPEKLNLYNEVMALEGQRQRSGVTNTMRSRIVRIGAKHLSMEELNQRLTSAEFVPLKDKEIAFYYGAK
39870	GC_00003230		WH0005	854	8	8	1	0	0.9192	1	0.957899									PF13319.9	Protein of unknown function (DUF4090)					MTSSTTGADAVDSAISKGLDLDGTPIPPEKLNLYNEVMALEGQRQRSGVTNTMRSRIVRIGAKHLSMEELNQRLTSAEFVPLKDKEIAFYYGAK
39871	GC_00003230		WH0401	568	8	8	1	0	0.9192	1	0.957899									PF13319.9	Protein of unknown function (DUF4090)					MTSSTTGADAVDSAISKGLDLDGTPIPPEKLNLYNEVMALEGQRQRSGVTNTMRSRIVRIGAKHLSMEELNQRLTSAEFVPLKDKEIAFYYGAK
39872	GC_00003230		WH0402	3157	8	8	1	0	0.9192	1	0.957899									PF13319.9	Protein of unknown function (DUF4090)					MTSSTTGADAVDSAISKGLDLDGTPIPPEKLNLYNEVMALEGQRQRSGVTNTMRSRIVRIGAKHLSMEELNQRLTSAEFVPLKDKEIAFYYGAK
39873	GC_00003230		WH8501	1164	8	8	1	0	0.9192	1	0.957899									PF13319.9	Protein of unknown function (DUF4090)					MTSSTTGADAVDSAISKGLDLDGTPIPPEKLNLYNEVMALEGQRQRSGVTNTMRSRIVRIGAKHLSMEELNQRLTSAEFVPLKDKEIAFYYGAK
39874	GC_00003230		WH8502	1387	8	8	1	0	0.9192	1	0.957899									PF13319.9	Protein of unknown function (DUF4090)					MTSSTTGADAVDSAISKGLDLDGTPIPPEKLNLYNEVMALEGQRQRSGVTNTMRSRIVRIGAKHLSMEELNQRLTSAEFVPLKDKEIAFYYGAK
39875	GC_00003230		ALANI8	1972	8	8	1	0	0.9192	1	0.957899									PF13319.9	Protein of unknown function (DUF4090)					MTSSTTGADAVDEAIAQGIDLDGTPIPSKKLSLYQEVMAKEAQRQRSGVTNTMRSRIVRIGAKHLSLEELNQRLTEADFVRIFSKSQGSLAAKT
39876	GC_00003230		ATCC 51142	3189	8	8	1	0	0.9192	1	0.957899									PF13319.9	Protein of unknown function (DUF4090)					MTSSTTGADAVDQAIAQGIDLDGTPIPSNKLDLYNEVMALEGQRQRSGVTNTMRSRIIRIGAKHLSLEELNQRLISAEFIPLKDKEIAFYYGGK
39877	GC_00003231		CCY0110	5090	8	8	1	0	0.858502	0.802616	0.829619	V	Defense mechanisms							PF15919.8	HicB_like antitoxin of bacterial toxin-antitoxin system	COG1598	Antitoxin component HicB of the HicAB toxin-antitoxin system (HicB) (PDB:4P78) (PUBMED:19060138)	K18843	antitoxin HicB	MKDNYVCYDQDNQFLSNKKQRLMKVKVIIWQEDDIWCGSVPALPGCHTWGETYDHLIEMLKEAIEAWLDVANEKANLEKDSKLVKEVEISI
39878	GC_00003231		WH0003	56	8	8	1	0	0.858502	0.802616	0.829619	V	Defense mechanisms							PF15919.8	HicB_like antitoxin of bacterial toxin-antitoxin system	COG1598	Antitoxin component HicB of the HicAB toxin-antitoxin system (HicB) (PDB:4P78) (PUBMED:19060138)	K18843	antitoxin HicB	#NAME?
39879	GC_00003231		WH0005	4047	8	8	1	0	0.858502	0.802616	0.829619	V	Defense mechanisms							PF15919.8	HicB_like antitoxin of bacterial toxin-antitoxin system	COG1598	Antitoxin component HicB of the HicAB toxin-antitoxin system (HicB) (PDB:4P78) (PUBMED:19060138)	K18843	antitoxin HicB	#NAME?
39880	GC_00003231		WH0401	1568	8	8	1	0	0.858502	0.802616	0.829619	V	Defense mechanisms							PF15919.8	HicB_like antitoxin of bacterial toxin-antitoxin system	COG1598	Antitoxin component HicB of the HicAB toxin-antitoxin system (HicB) (PDB:4P78) (PUBMED:19060138)	K18843	antitoxin HicB	#NAME?
39881	GC_00003231		WH0402	201	8	8	1	0	0.858502	0.802616	0.829619	V	Defense mechanisms							PF15919.8	HicB_like antitoxin of bacterial toxin-antitoxin system	COG1598	Antitoxin component HicB of the HicAB toxin-antitoxin system (HicB) (PDB:4P78) (PUBMED:19060138)	K18843	antitoxin HicB	#NAME?
39882	GC_00003231		WH8501	251	8	8	1	0	0.858502	0.802616	0.829619	V	Defense mechanisms							PF15919.8	HicB_like antitoxin of bacterial toxin-antitoxin system	COG1598	Antitoxin component HicB of the HicAB toxin-antitoxin system (HicB) (PDB:4P78) (PUBMED:19060138)	K18843	antitoxin HicB	#NAME?
39883	GC_00003231		WH8502	4095	8	8	1	0	0.858502	0.802616	0.829619	V	Defense mechanisms							PF15919.8	HicB_like antitoxin of bacterial toxin-antitoxin system	COG1598	Antitoxin component HicB of the HicAB toxin-antitoxin system (HicB) (PDB:4P78) (PUBMED:19060138)	K18843	antitoxin HicB	#NAME?
39884	GC_00003231		ATCC 51142	1184	8	8	1	0	0.858502	0.802616	0.829619	V	Defense mechanisms							PF15919.8	HicB_like antitoxin of bacterial toxin-antitoxin system	COG1598	Antitoxin component HicB of the HicAB toxin-antitoxin system (HicB) (PDB:4P78) (PUBMED:19060138)	K18843	antitoxin HicB	MKNNYVCYDQDNQFLSNKKQRLMKVKVIIWQEDDVWCGSVPALPGCHTWGETYDHLIEMLKEAIEAWLDVANEKASLEKDSKLVKEVEISV
39885	GC_00003232		WH0003	3518	8	8	1	0	0.896499	0.972075	0.932759	L	Replication, recombination and repair							PF11300.11	Protein of unknown function (DUF3102)	COG0863	DNA modification methylase (YhdJ) (PDB:1BOO)			MNESKSFVESIASFDYEALGKEQEQIIQQLTQEIRDCLRRSAQDIWEIGQKLADVRDRLKYGQFDTWLKTEFGWSRRTAYNFISVYQTFGERANLAKVNIATSALYLLSAPSTSQKVREEFLQKARSGETITYKQLSEVIQKEKSATQATVEIENVEEKPLSIKPEIMKIIPKVHHSVCSSSEEATTFSE----PSNTSLIQNIQRGWYCLEYQNFLFCGDTASSQFVDNIPYASLAIAITTDDWDHDWLVDKAKSVLIFPENQSDSGLITQLITLFTEPGQMIIFPWLPNPDMIAIAHLLNRKIFAGDPSVERCQLAVQRSQLYIADSQTCEILLS
39886	GC_00003232		WH0005	2352	8	8	1	0	0.896499	0.972075	0.932759	L	Replication, recombination and repair							PF11300.11	Protein of unknown function (DUF3102)	COG0863	DNA modification methylase (YhdJ) (PDB:1BOO)			MNESKSFVESIASFDYEALGKEQEQIIQQLTQEIRDCLRRSAQDIWEIGQKLADVRDRLKYGQFDTWLKTEFGWSRRTAYNFISVYQTFGERANLAKVNIATSALYLLSAPSTSQKVREEFLQKARSGETITYKQLSEVIQKEKSATQATVEIENVEEKPLSIKPEIMKIIPKVHHSVCSSSEEATTFSE----PSNTSLIQNIQRGWYCLEYQNFLFCGDTASSQFVDNIPYASLAIAITTDDWDHDWLVDKAKSVLIFPENQSDSGLITQLITLFTEPGQMIIFPWLPNPDMIAIAHLLNRKIFAGDPSVERCQLAVQRSQLYIADSQTCEILLS
39887	GC_00003232		WH0401	2358	8	8	1	0	0.896499	0.972075	0.932759	L	Replication, recombination and repair							PF11300.11	Protein of unknown function (DUF3102)	COG0863	DNA modification methylase (YhdJ) (PDB:1BOO)			MNESKSFVESIASFDYEALGKEQEQIIQQLTQEIRDCLRRSAQDIWEIGQKLADVRDRLKYGQFDTWLKTEFGWSRRTAYNFISVYQTFGERANLAKVNIATSALYLLSAPSTSQKVREEFLQKARSGETITYKQLSEVIQKEKSATQATVEIENVEEKPLSIKPEIMKIIPKVHHSVCSSSEEATTFSE----PSNTSLIQNIQRGWYCLEYQNFLFCGDTASSQFVDNIPYASLAIAITTDDWDHDWLVDKAKSVLIFPENQSDSGLITQLITLFTEPGQMIIFPWLPNPDMIAIAHLLNRKIFAGDPSVERCQLAVQRSQLYIADSQTCEILLS
39888	GC_00003232		WH0402	1352	8	8	1	0	0.896499	0.972075	0.932759	L	Replication, recombination and repair							PF11300.11	Protein of unknown function (DUF3102)	COG0863	DNA modification methylase (YhdJ) (PDB:1BOO)			MNESKSFVESIASFDYEALGKEQEQIIQQLTQEIRDCLRRSAQDIWEIGQKLADVRDRLKYGQFDTWLKTEFGWSRRTAYNFISVYQTFGERANLAKVNIATSALYLLSAPSTSQKVREEFLQKARSGETITYKQLSEVIQKEKSATQATVEIENVEEKPLSIKPEIMKIIPKVHHSVCSSSEEATTFSE----PSNTSLIQNIQRGWYCLEYQNFLFCGDTASSQFVDNIPYASLAIAITTDDWDHDWLVDKAKSVLIFPENQSDSGLITQLITLFTEPGQMIIFPWLPNPDMIAIAHLLNRKIFAGDPSVERCQLAVQRSQLYIADSQTCEILLS
39889	GC_00003232		WH8501	6544	8	8	1	0	0.896499	0.972075	0.932759	L	Replication, recombination and repair							PF11300.11	Protein of unknown function (DUF3102)	COG0863	DNA modification methylase (YhdJ) (PDB:1BOO)			MNESKSFVESIASFDYEALGKEQEQIIQQLTQEIRDCLRRSAQDIWEIGQKLADVRDRLKYGQFDTWLKTEFGWSRRTAYNFISVYQTFGERANLAKVNIATSALYLLSAPSTSQKVREEFLQKARSGETITYKQLSEVIQKEKSATQATVEIENVEEKPLSIKPEIMKIIPKVHHSVCSSSEEATTFSE----PSNTSLIQNIQRGWYCLEYQNFLFCGDTASSQFVDNIPYASLAIAITTDDWDHDWLVDKAKSVLIFPENQSDSGLITQLITLFTEPGQMIIFPWLPNPDMIAIAHLLNRKIFAGDPSVERCQLAVQRSQLYIADSQTCEILLS
39890	GC_00003232		WH8502	4687	8	8	1	0	0.896499	0.972075	0.932759	L	Replication, recombination and repair							PF11300.11	Protein of unknown function (DUF3102)	COG0863	DNA modification methylase (YhdJ) (PDB:1BOO)			MNESKSFVESIASFDYEALGKEQEQIIQQLTQEIRDCLRRSAQDIWEIGQKLADVRDRLKYGQFDTWLKTEFGWSRRTAYNFISVYQTFGERANLAKVNIATSALYLLSAPSTSQKVREEFLQKARSGETITYKQLSEVIQKEKSATQATVEIENVEEKPLSIKPEIMKIIPKVHHSVCSSSEEATTFSE----PSNTSLIQNIQRGWYCLEYQNFLFCGDTASSQFVDNIPYASLAIAITTDDWDHDWLVDKAKSVLIFPENQSDSGLITQLITLFTEPGQMIIFPWLPNPDMIAIAHLLNRKIFAGDPSVERCQLAVQRSQLYIADSQTCEILLS
39891	GC_00003232		ALANI8	4938	8	8	1	0	0.896499	0.972075	0.932759	L	Replication, recombination and repair							PF11300.11	Protein of unknown function (DUF3102)	COG0863	DNA modification methylase (YhdJ) (PDB:1BOO)			MNESESFLEPIPSFDYEALEREQGQTIQRLTREIRDCLHRSAQDIWEIGQKLADVRDRLRYGQFDSWLKIEFGWSRRTAYNFISVYQTFGERANLAQVDIATSALYLLAAPSTPKRVREEFLQKAHEGHTITHKQLSEVIQKEKSQNNTNSSEN--QNKSTSIKPEIVNIIPKETSPTSQNGE-KTIPSTIEELPSSIITIETIQEGWHCLEHQHYLFCGDTASSEFVDRIPYSPLAIAITAEDWDHDWLVEKAKSVLIFPESEGESTLIIQLINMFSEPGDNVVFPWLPNPDILAIAHQLNRRIFAGDPNPQRCQLAIERAQLSIEA---------
39892	GC_00003232		ATCC 51142	2979	8	8	1	0	0.896499	0.972075	0.932759	L	Replication, recombination and repair							PF11300.11	Protein of unknown function (DUF3102)	COG0863	DNA modification methylase (YhdJ) (PDB:1BOO)			MNESKSFLEPITSFDYEALEREQGQTIQQLTQEIRDCLRRSAQDIWEIGQKLADVRDRLKYGQFDTWLKVEFGWSRRTAYNFISVYQTFGERANLAQVDIATSALYLLAAPSTPQKVREEFLQKAQAGQTITHKQLSEVIQKEKSQSKAESSPDNKEEKAVSIKPEIVNIIPKANPPVVSTSESETVSSESQASSSTVKTIETIQGGWHRLGEQHFLFCGDTASSAFATRIPYASLAIAITAEDWDHDWLVEKAKSVMIFPESDYKPGLIEQLITLFTQPGETVIFPWLPNPDMITIAHQLNRKIFAGDPNRQRCQLAIEQSNHF------------
39893	GC_00003233		CCY0110	4980	8	8	1	0	0.815955	0.955085	0.880055	R	General function prediction only							PF18765.4	Polymerase beta, Nucleotidyltransferase	COG1669	Predicted nucleotidyltransferase MJ0435 (MJ0435) (PDB:1WOT)	K07075	uncharacterized protein	MKQLTLTIKFSQEKIKKFCQRHSICKLSLFGSVLRDDFTEKSDVDVLVEFEPGKTPG-LAIITMEDELSNIIN-RQIDLRTPADLSRYFRQEILAEAMVIYEARLII
39894	GC_00003233		WH0003	5493	8	8	1	0	0.815955	0.955085	0.880055	R	General function prediction only							PF18765.4	Polymerase beta, Nucleotidyltransferase	COG1669	Predicted nucleotidyltransferase MJ0435 (MJ0435) (PDB:1WOT)	K07075	uncharacterized protein	-MNKNLPITISRHTLSAFCKQYYIKKLSLFGSVLREDFTDKSDVDFLVEFETGKTPSFFTLARMERELSVIINLHKVDLRTPSELSIYFRDRVMQEAKVLYELS---
39895	GC_00003233		WH0005	3637	8	8	1	0	0.815955	0.955085	0.880055	R	General function prediction only							PF18765.4	Polymerase beta, Nucleotidyltransferase	COG1669	Predicted nucleotidyltransferase MJ0435 (MJ0435) (PDB:1WOT)	K07075	uncharacterized protein	-MNKNLPITISRHTLSAFCKQYYIKKLSLFGSVLREDFTDKSDVDFLVEFETGKTPSFFTLARMERELSVIINLHKVDLRTPSELSIYFRDRVMQEAKVLYELS---
39896	GC_00003233		WH0401	1191	8	8	1	0	0.815955	0.955085	0.880055	R	General function prediction only							PF18765.4	Polymerase beta, Nucleotidyltransferase	COG1669	Predicted nucleotidyltransferase MJ0435 (MJ0435) (PDB:1WOT)	K07075	uncharacterized protein	-MNKNLPITISRHTLSAFCKQYYIKKLSLFGSVLREDFTDKSDVDFLVEFETGKTPSFFTLARMERELSVIINLHKVDLRTPSELSIYFRDRVMQEAKVLYELS---
39897	GC_00003233		WH0402	4416	8	8	1	0	0.815955	0.955085	0.880055	R	General function prediction only							PF18765.4	Polymerase beta, Nucleotidyltransferase	COG1669	Predicted nucleotidyltransferase MJ0435 (MJ0435) (PDB:1WOT)	K07075	uncharacterized protein	-MNKNLPITISRHTLSAFCKQYYIKKLSLFGSVLREDFTDKSDVDFLVEFETGKTPSFFTLARMERELSVIINLHKVDLRTPSELSIYFRDRVMQEAKVLYELS---
39898	GC_00003233		WH8501	6011	8	8	1	0	0.815955	0.955085	0.880055	R	General function prediction only							PF18765.4	Polymerase beta, Nucleotidyltransferase	COG1669	Predicted nucleotidyltransferase MJ0435 (MJ0435) (PDB:1WOT)	K07075	uncharacterized protein	-MNKNLPITISRHTLSAFCKQYYIKKLSLFGSVLREDFTDKSDVDFLVEFETGKTPSFFTLARMERELSVIINLHKVDLRTPSELSIYFRDRVMQEAKVLYELS---
39899	GC_00003233		WH8502	4326	8	8	1	0	0.815955	0.955085	0.880055	R	General function prediction only							PF18765.4	Polymerase beta, Nucleotidyltransferase	COG1669	Predicted nucleotidyltransferase MJ0435 (MJ0435) (PDB:1WOT)	K07075	uncharacterized protein	-MNKNLPITISRHTLSAFCKQYYIKKLSLFGSVLREDFTDKSDVDFLVEFETGKTPSFFTLARMERELSVIINLHKVDLRTPSELSIYFRDRVMQEAKVLYELS---
39900	GC_00003233		ALANI8	2914	8	8	1	0	0.815955	0.955085	0.880055	R	General function prediction only							PF01909.26	Nucleotidyltransferase domain	COG1669	Predicted nucleotidyltransferase MJ0435 (MJ0435) (PDB:1WOT)	K07075	uncharacterized protein	-MTEQLAVQISPEILKSFCQRHHIRKLYVFGSVLRDDFTPDSDIDILVEFEPDKVPG-LAFFEMQDELSHLLQ-YPVDLNTLGFLSPQIRQKVLAEAVLQYVKS---
39901	GC_00003234		BG0011	4750	8	8	1	0	0.977444	1	0.988593	C	Energy production and conversion	COG5723	Photosystem II					PF02532.17	Photosystem II reaction centre I protein (PSII 4.8 kDa protein)	COG5723	Photosystem II reaction center protein I, PsbI, oxygen-evolving center (PsbI) (PDB:1S5L) (PUBMED:17935689;21195048;20558739;25043005)	K02710	photosystem II PsbI protein	MLTLKIAVYIVVAFFISLFVFGFLSSDPTRNPGRKDFE
39902	GC_00003234		WH0003	298	8	8	1	0	0.977444	1	0.988593	C	Energy production and conversion	COG5723	Photosystem II					PF02532.17	Photosystem II reaction centre I protein (PSII 4.8 kDa protein)	COG5723	Photosystem II reaction center protein I, PsbI, oxygen-evolving center (PsbI) (PDB:1S5L) (PUBMED:17935689;21195048;20558739;25043005)	K02710	photosystem II PsbI protein	MLTLKVAVYIVVAFFAALFIFGFLSSDPTRNPGRKDFE
39903	GC_00003234		WH0005	2465	8	8	1	0	0.977444	1	0.988593	C	Energy production and conversion	COG5723	Photosystem II					PF02532.17	Photosystem II reaction centre I protein (PSII 4.8 kDa protein)	COG5723	Photosystem II reaction center protein I, PsbI, oxygen-evolving center (PsbI) (PDB:1S5L) (PUBMED:17935689;21195048;20558739;25043005)	K02710	photosystem II PsbI protein	MLTLKVAVYIVVAFFAALFIFGFLSSDPTRNPGRKDFE
39904	GC_00003234		WH0401	590	8	8	1	0	0.977444	1	0.988593	C	Energy production and conversion	COG5723	Photosystem II					PF02532.17	Photosystem II reaction centre I protein (PSII 4.8 kDa protein)	COG5723	Photosystem II reaction center protein I, PsbI, oxygen-evolving center (PsbI) (PDB:1S5L) (PUBMED:17935689;21195048;20558739;25043005)	K02710	photosystem II PsbI protein	MLTLKVAVYIVVAFFAALFIFGFLSSDPTRNPGRKDFE
39905	GC_00003234		WH0402	2500	8	8	1	0	0.977444	1	0.988593	C	Energy production and conversion	COG5723	Photosystem II					PF02532.17	Photosystem II reaction centre I protein (PSII 4.8 kDa protein)	COG5723	Photosystem II reaction center protein I, PsbI, oxygen-evolving center (PsbI) (PDB:1S5L) (PUBMED:17935689;21195048;20558739;25043005)	K02710	photosystem II PsbI protein	MLTLKVAVYIVVAFFAALFIFGFLSSDPTRNPGRKDFE
39906	GC_00003234		WH8501	2592	8	8	1	0	0.977444	1	0.988593	C	Energy production and conversion	COG5723	Photosystem II					PF02532.17	Photosystem II reaction centre I protein (PSII 4.8 kDa protein)	COG5723	Photosystem II reaction center protein I, PsbI, oxygen-evolving center (PsbI) (PDB:1S5L) (PUBMED:17935689;21195048;20558739;25043005)	K02710	photosystem II PsbI protein	MLTLKVAVYIVVAFFAALFIFGFLSSDPTRNPGRKDFE
39907	GC_00003234		WH8502	1623	8	8	1	0	0.977444	1	0.988593	C	Energy production and conversion	COG5723	Photosystem II					PF02532.17	Photosystem II reaction centre I protein (PSII 4.8 kDa protein)	COG5723	Photosystem II reaction center protein I, PsbI, oxygen-evolving center (PsbI) (PDB:1S5L) (PUBMED:17935689;21195048;20558739;25043005)	K02710	photosystem II PsbI protein	MLTLKVAVYIVVAFFAALFIFGFLSSDPTRNPGRKDFE
39908	GC_00003234		ALANI8	2820	8	8	1	0	0.977444	1	0.988593	C	Energy production and conversion	COG5723	Photosystem II					PF02532.17	Photosystem II reaction centre I protein (PSII 4.8 kDa protein)	COG5723	Photosystem II reaction center protein I, PsbI, oxygen-evolving center (PsbI) (PDB:1S5L) (PUBMED:17935689;21195048;20558739;25043005)	K02710	photosystem II PsbI protein	MLTLKIAVYIVVAFFISLFVFGFLSSDPTRNPGRKDFE
39909	GC_00003235		WH0003	3070	8	8	1	0	0.962385	0.841039	0.897629	V	Defense mechanisms							PF15919.8	HicB_like antitoxin of bacterial toxin-antitoxin system	COG1598	Antitoxin component HicB of the HicAB toxin-antitoxin system (HicB) (PDB:4P78) (PUBMED:19060138)	K18843	antitoxin HicB	MKSLQDYTIVIRPDDNNTFVAYVPAIKGCHAWGETSEAARAELDNVFAMILEEY--------------CDHCS
39910	GC_00003235		WH0005	1922	8	8	1	0	0.962385	0.841039	0.897629	V	Defense mechanisms							PF15919.8	HicB_like antitoxin of bacterial toxin-antitoxin system	COG1598	Antitoxin component HicB of the HicAB toxin-antitoxin system (HicB) (PDB:4P78) (PUBMED:19060138)	K18843	antitoxin HicB	MKSLQDYTIVIRPDDNNTFVAYVPAIKGCHAWGETSEAARAELDNVFAMILEEY--------------CDHCS
39911	GC_00003235		WH0401	5070	8	8	1	0	0.962385	0.841039	0.897629	V	Defense mechanisms							PF15919.8	HicB_like antitoxin of bacterial toxin-antitoxin system	COG1598	Antitoxin component HicB of the HicAB toxin-antitoxin system (HicB) (PDB:4P78) (PUBMED:19060138)	K18843	antitoxin HicB	MKSLQDYTIVIRPDDNNTFVAYVPAIKGCHAWGETSEAARAELDNVFAMILEEY--------------CDHCS
39912	GC_00003235		WH0402	3725	8	8	1	0	0.962385	0.841039	0.897629	V	Defense mechanisms							PF15919.8	HicB_like antitoxin of bacterial toxin-antitoxin system	COG1598	Antitoxin component HicB of the HicAB toxin-antitoxin system (HicB) (PDB:4P78) (PUBMED:19060138)	K18843	antitoxin HicB	MKSLQDYTIVIRPDDNNTFVAYVPAIKGCHAWGETSEAARAELDNVFAMILEEY--------------CDHCS
39913	GC_00003235		WH8501	5402	8	8	1	0	0.962385	0.841039	0.897629	V	Defense mechanisms							PF15919.8	HicB_like antitoxin of bacterial toxin-antitoxin system	COG1598	Antitoxin component HicB of the HicAB toxin-antitoxin system (HicB) (PDB:4P78) (PUBMED:19060138)	K18843	antitoxin HicB	MKSLQDYTIVIRPDDNNTFVAYVPAIKGCHAWGETSEAARAELDNVFAMILEEY--------------CDHCS
39914	GC_00003235		WH8502	3541	8	8	1	0	0.962385	0.841039	0.897629	V	Defense mechanisms							PF15919.8	HicB_like antitoxin of bacterial toxin-antitoxin system	COG1598	Antitoxin component HicB of the HicAB toxin-antitoxin system (HicB) (PDB:4P78) (PUBMED:19060138)	K18843	antitoxin HicB	MKSLQDYTIVIRPDDNNTFVAYVPAIKGCHAWGETSEAARAELDNVFAMILEEY--------------CDHCS
39915	GC_00003235		ALANI8	3515	8	8	1	0	0.962385	0.841039	0.897629	V	Defense mechanisms							PF15919.8	HicB_like antitoxin of bacterial toxin-antitoxin system	COG1598	Antitoxin component HicB of the HicAB toxin-antitoxin system (HicB) (PDB:4P78) (PUBMED:19060138)	K18843	antitoxin HicB	MKSLEDYTIVIRPDDNNTFVAYVPAIQGCHAWGETSEAARAEIDNVFAMILEEYQEMNRSFPQDVELLVANAS
39916	GC_00003235		ATCC 51142	2117	8	8	1	0	0.962385	0.841039	0.897629	V	Defense mechanisms							PF15919.8	HicB_like antitoxin of bacterial toxin-antitoxin system	COG1598	Antitoxin component HicB of the HicAB toxin-antitoxin system (HicB) (PDB:4P78) (PUBMED:19060138)	K18843	antitoxin HicB	MKSLKDYTIVIRPDDNNTYVAYVPAIEGCHAWGETSEAARAELDNVFAMILEEYQEMNRSFPQDVELLVANAS
39917	GC_00003236		BG0011	5073	8	8	1	0	0.929798	0.700567	0.799067															#NAME?
39918	GC_00003236		WH0003	4138	8	8	1	0	0.929798	0.700567	0.799067															MQLTEHILPIKNTTLNTLLSELSEECNNVNILINQLQLLDITPKQKA---------------------------------------
39919	GC_00003236		WH0005	4804	8	8	1	0	0.929798	0.700567	0.799067															MQLTEHILPIKNTTLNTLLSELSEECNNVNILINQLQLLDITPKQKA---------------------------------------
39920	GC_00003236		WH0401	906	8	8	1	0	0.929798	0.700567	0.799067															MQLTEHILPIKNTTLNTLLSELSEECNNVNILINQLQLLDITPKQKA---------------------------------------
39921	GC_00003236		WH0402	2016	8	8	1	0	0.929798	0.700567	0.799067															MQLTEHILPIKNTTLNTLLSELSEECNNVNILINQLQLLDITPKQKA---------------------------------------
39922	GC_00003236		WH8501	3769	8	8	1	0	0.929798	0.700567	0.799067															MQLTEHILPIKNTTLNTLLSELSEECNNVNILINQLQLLDITPKQKA---------------------------------------
39923	GC_00003236		WH8502	844	8	8	1	0	0.929798	0.700567	0.799067															MQLTEHILPIKNTTLNTLLSELSEECNNVNILINQLQLLDITPKQKA---------------------------------------
39924	GC_00003236		ATCC 51142	1034	8	8	1	0	0.929798	0.700567	0.799067															MQLKETILPIKNNTLNHLLSELSEECNNVTILINQLQLSEITEKQKAQILAELLTATIHLQVHCGESFQDLIAEEIETLPDDDEID
39925	GC_00003237		BG0011	5226	8	8	1	0	0.936583	0.974359	0.955098															MINFNYLPLINMILVSCLAMFPNVVKAEQILLLNLQYKSDTTTTREIQFYGNDLDPNSTSIDDKFSLKIDGKSVDAPDELYRRLDRLRRNFSYDSLSGGIQDPPQRMVSCNLGGPAEGMILSARYLTYE-NFQIVDHEMRPVFGMAENCLFKDLYQPVNSNAREDARGVIEILNTLNLLDYSD--
39926	GC_00003237		WH0003	2671	8	8	1	0	0.936583	0.974359	0.955098															#NAME?
39927	GC_00003237		WH0005	4722	8	8	1	0	0.936583	0.974359	0.955098															#NAME?
39928	GC_00003237		WH0401	1720	8	8	1	0	0.936583	0.974359	0.955098															#NAME?
39929	GC_00003237		WH0402	4250	8	8	1	0	0.936583	0.974359	0.955098															#NAME?
39930	GC_00003237		WH8501	3146	8	8	1	0	0.936583	0.974359	0.955098															#NAME?
39931	GC_00003237		WH8502	3259	8	8	1	0	0.936583	0.974359	0.955098															#NAME?
39932	GC_00003237		ATCC 51142	1405	8	8	1	0	0.936583	0.974359	0.955098															MINLNYLPSINIILVPCLAMLPNVVKAEQILLLNLQYKSDATITREIQFYGNDIDPNSTSIDDNFSLKIDGKLIEAPDELYRRLDRLRRSFSYDSLSGGIQDPSQSIVSCNLGGPAEGMILSVRYLTYQ-DFKIVDHEMRPVFGLAENCLFKELYQPVNSNAKEDARGVIEILNTLNLLGY----
39933	GC_00003238		BG0011	1375	8	8	1	0	0.861529	1	0.925614									PF02069.19	Prokaryotic metallothionein			K21904	metallothionein	MTSATVTQMKCACPSCNCIVSISDAVQKEGKYYCGDACANGHPNGAGCSHHGCECHA
39934	GC_00003238		CCY0110	3029	8	8	1	0	0.861529	1	0.925614									PF02069.19	Prokaryotic metallothionein			K21904	metallothionein	MTSATVTQMKCACPSCNCIVSISDAVQKEGKYYCGDACANGHPNGAGCSHHGCECGE
39935	GC_00003238		WH0003	5693	8	8	1	0	0.861529	1	0.925614									PF02069.19	Prokaryotic metallothionein			K21904	metallothionein	MSTATMTQMKCACPSCLCIVNISDAVANNGQYYCCDACANGQPNCPGCSHDGCNCQA
39936	GC_00003238		WH0005	2177	8	8	1	0	0.861529	1	0.925614									PF02069.19	Prokaryotic metallothionein			K21904	metallothionein	MSTATMTQMKCACPSCLCIVNISDAVANNGQYYCCDACANGQPNCPGCSHDGCNCQA
39937	GC_00003238		WH0401	2692	8	8	1	0	0.861529	1	0.925614									PF02069.19	Prokaryotic metallothionein			K21904	metallothionein	MSTATMTQMKCACPSCLCIVNISDAVANNGQYYCCDACANGQPNCPGCSHDGCNCQA
39938	GC_00003238		WH0402	6465	8	8	1	0	0.861529	1	0.925614									PF02069.19	Prokaryotic metallothionein			K21904	metallothionein	MSTATMTQMKCACPSCLCIVNISDAVANNGQYYCCDACANGQPNCPGCSHDGCNCQA
39939	GC_00003238		WH8501	1509	8	8	1	0	0.861529	1	0.925614									PF02069.19	Prokaryotic metallothionein			K21904	metallothionein	MSTATMTQMKCACPSCLCIVNISDAVANNGQYYCCDACANGQPNCPGCSHDGCNCQA
39940	GC_00003238		ATCC 51142	2422	8	8	1	0	0.861529	1	0.925614									PF02069.19	Prokaryotic metallothionein			K21904	metallothionein	MTSATVTQMKCACPSCNCIVSISDAVQKEGKYYCGDACANGHPNGSGCSHHGCECHA
39941	GC_00003239		BG0011	4558	8	8	1	0	0.793943	1	0.885137															MIQLPNLSIVKEKLILMAQANKRQVSYGYGVGSHGKVVCCFLCTHNQTLFPYGKLIKFFINSITGGIS
39942	GC_00003239		WH0003	2521	8	8	1	0	0.793943	1	0.885137															MMQSSDLSIVKERVMSMAQANKGQLSLCYGLRSHSKVVSYSLWTFSQTISQAGDLNKFFINSITGGIS
39943	GC_00003239		WH0005	4660	8	8	1	0	0.793943	1	0.885137															MMQSSDLSIVKERVMSMAQANKGQLSLCYGLRSHSKVVSYSLWTFSQTISQAGDLNKFFINSITGGIS
39944	GC_00003239		WH0401	3415	8	8	1	0	0.793943	1	0.885137															MMQSSDLSIVKERVMSMAQANKGQLSLCYGLRSHSKVVSYSLWTFSQTISQAGDLNKFFINSITGGIS
39945	GC_00003239		WH0402	1561	8	8	1	0	0.793943	1	0.885137															MMQSSDLSIVKERVMSMAQANKGQLSLCYGLRSHSKVVSYSLWTFSQTISQAGDLNKFFINSITGGIS
39946	GC_00003239		WH8502	4891	8	8	1	0	0.793943	1	0.885137															MMQSSDLSIVKERVMSMAQANKGQLSLCYGLRSHSKVVSYSLWTFSQTISQAGDLNKFFINSITGGIS
39947	GC_00003239		ALANI8	328	8	8	1	0	0.793943	1	0.885137															MIQTPDLSIVKEKVILMAQANEGQLMSPHGTGNDWKVVSYFPGTFSQMSFQHGDCIKFFINPNTGGIS
39948	GC_00003239		ATCC 51142	99	8	8	1	0	0.793943	1	0.885137															MIQLPDLSIVKEKLILMTQANKRQASFGYGVGSHGKVISCFLCTYNQTKPKHGQFIKFFINSITGGIS
39949	GC_00003240		CCY0110	4757	8	8	1	0	0.945703	0.904598	0.924694	S	Function unknown							PF04248.15	Domain of unknown function (DUF427)	COG2343	Uncharacterized conserved protein, DUF427 family (PDB:3DJM)			MTKATWNNVILAESDQCEIVEGNYYFPHDSIKKEYFKESDTHTNCFWKGEASYYTIEVNGEENKDAAWYYPTPKEKAQNIKNYVAFWKGIKVEK
39950	GC_00003240		WH0003	4562	8	8	1	0	0.945703	0.904598	0.924694	S	Function unknown							PF04248.15	Domain of unknown function (DUF427)	COG2343	Uncharacterized conserved protein, DUF427 family (PDB:3DJM)			MAKAIWNDVILADSQQCEMVEGNYYFPPDSINKEYFKESSTRTNCFWKGEATYYTIEVNGQENKDAAWYYPTPKEKAQNIKNYVAFWKGVKVEK
39951	GC_00003240		WH0005	286	8	8	1	0	0.945703	0.904598	0.924694	S	Function unknown							PF04248.15	Domain of unknown function (DUF427)	COG2343	Uncharacterized conserved protein, DUF427 family (PDB:3DJM)			MAKAIWNDVILADSQQCEMVEGNYYFPPDSINKEYFKESSTRTNCFWKGEATYYTIEVNGQENKDAAWYYPTPKEKAQNIKNYVAFWKGVKVEK
39952	GC_00003240		WH0401	2595	8	8	1	0	0.945703	0.904598	0.924694	S	Function unknown							PF04248.15	Domain of unknown function (DUF427)	COG2343	Uncharacterized conserved protein, DUF427 family (PDB:3DJM)			MAKAIWNDVILADSQQCEMVEGNYYFPPDSINKEYFKESSTRTNCF------------------------------------------------
39953	GC_00003240		WH0402	2141	8	8	1	0	0.945703	0.904598	0.924694	S	Function unknown							PF04248.15	Domain of unknown function (DUF427)	COG2343	Uncharacterized conserved protein, DUF427 family (PDB:3DJM)			MAKAIWNDVILADSQQCEMVEGNYYFPPDSINKEYFKESSTRTNCFWKGEATYYTIEVNGQENKDAAWYYPTPKEKAQNIKNYVAFWKGVKVEK
39954	GC_00003240		WH8501	5812	8	8	1	0	0.945703	0.904598	0.924694	S	Function unknown							PF04248.15	Domain of unknown function (DUF427)	COG2343	Uncharacterized conserved protein, DUF427 family (PDB:3DJM)			MAKAIWNDVILADSQQCEMVEGNYYFPPDSINKEYFKESSTRTNCFWKGEATYYTIEVNGQENKDAAWYYPTPKEKAQNIKNYVAFWKGVKVEK
39955	GC_00003240		WH8502	5073	8	8	1	0	0.945703	0.904598	0.924694	S	Function unknown							PF04248.15	Domain of unknown function (DUF427)	COG2343	Uncharacterized conserved protein, DUF427 family (PDB:3DJM)			MAKAIWNDVILADSQQCEMVEGNYYFPPDSINKEYFKESSTRTNCFWKGEATYYTIEVNGQENKDAAWYYPTPKEKAQNIKNYVAFWKGVKVEK
39956	GC_00003240		ATCC 51142	2664	8	8	1	0	0.945703	0.904598	0.924694	S	Function unknown							PF04248.15	Domain of unknown function (DUF427)	COG2343	Uncharacterized conserved protein, DUF427 family (PDB:3DJM)			MAIAIWNGVILAESNQCEMVEGNYYFPPDSINKQYFKESDTHTTCFWKGQASYYTIEVNGQENKDAAWYYPTPKEKAQNIKDYVAFWKGVQIEK
39957	GC_00003241		CCY0110	1454	8	8	1	0	0.812828	0.837714	0.825083	R	General function prediction only							PF05685.15	Putative restriction endonuclease	COG4636	Endonuclease, Uma2 family (restriction endonuclease fold) (Uma2) (PDB:1WDJ) (PUBMED:17873039)			MVVKI--EKRYYTPEEYLKLEEIAKDKHEYRDGKITPMTGATTNRNLIAGNFYKQFPTEINNENDWIFMSDVRLWMSMYRIYTYPDVMIIKNKPIYEGNRTNTVTNASIIIEILSKSTRDYDRTDKFKFYRSLPTFEEYLLVEQSAYYIEQFYKQTNGEWIFKTYESDSDILNFYSVDFSISLIDIYQRVDFNLKEE--
39958	GC_00003241		WH0003	5548	8	8	1	0	0.812828	0.837714	0.825083	R	General function prediction only							PF05685.15	Putative restriction endonuclease	COG4636	Endonuclease, Uma2 family (restriction endonuclease fold) (Uma2) (PDB:1WDJ) (PUBMED:17873039)			MQLQTNPKQRYYTPEEYLELEEKSQEKNEYRNGEIIQMVGGTTNHNQIAGNVYKLFPLNIDDQDYYVYIESVKLWLSEHNIYTYPDVMVIKDKPIHHGKSKSNVINPQIIIEVLSSSTEAYDRGDKFEYYRSLPTFQEYILIEQHRYSITQYIKQDHNNWLVNFYTGEDAILKLGSVNWEISLKDIYQRIDFEAVEEDS
39959	GC_00003241		WH0005	2630	8	8	1	0	0.812828	0.837714	0.825083	R	General function prediction only							PF05685.15	Putative restriction endonuclease	COG4636	Endonuclease, Uma2 family (restriction endonuclease fold) (Uma2) (PDB:1WDJ) (PUBMED:17873039)			MQLQTNPKQRYYTPEEYLELEEKSQEKNEYRNGEIIQMVGGTTNHNQIAGNVYKLFPLNIDDQDYYVYIESVKLWLSEHNIYTYPDVMVIKDKPIHHGKSKSNVINPQIIIEVLSSSTEAYDRGDKFEYYRSLPTFQEYILIEQHRYSITQYIKQDHNNWLVNFYTGEDAILKLGSVNWEISLKDIYQRIDFEAVEEDS
39960	GC_00003241		WH0401	3149	8	8	1	0	0.812828	0.837714	0.825083	R	General function prediction only							PF05685.15	Putative restriction endonuclease	COG4636	Endonuclease, Uma2 family (restriction endonuclease fold) (Uma2) (PDB:1WDJ) (PUBMED:17873039)			#NAME?
39961	GC_00003241		WH0402	3843	8	8	1	0	0.812828	0.837714	0.825083	R	General function prediction only							PF05685.15	Putative restriction endonuclease	COG4636	Endonuclease, Uma2 family (restriction endonuclease fold) (Uma2) (PDB:1WDJ) (PUBMED:17873039)			MQLQTNPKQRYYTPEEYLELEEKSQEKNEYRNGEIIQMVGGTTNHNQIAGNVYKLFPLNIDDQD---------------------------------------------------------------------------------------------------------------------------------------
39962	GC_00003241		WH8501	4470	8	8	1	0	0.812828	0.837714	0.825083	R	General function prediction only							PF05685.15	Putative restriction endonuclease	COG4636	Endonuclease, Uma2 family (restriction endonuclease fold) (Uma2) (PDB:1WDJ) (PUBMED:17873039)			MQLQTNPKQRYYTPEEYLELEEKSQEKNEYRNGEIIQIVGGTTNHNQIAGNVYKLFPLNIDDQDYYVYIESVKLWLSEHNIYTYPDVMVIKDKPIHHGKSKSNVINPQIIIEVLSSSTEAYDRGDKFEYYRSLPTFQEYILIEQDRYSITQYIKQDHNSWLVNFYTGEDAILKLGSVNWEISLKDIYQRIDFEAVEEDS
39963	GC_00003241		WH8502	4867	8	8	1	0	0.812828	0.837714	0.825083	R	General function prediction only							PF05685.15	Putative restriction endonuclease	COG4636	Endonuclease, Uma2 family (restriction endonuclease fold) (Uma2) (PDB:1WDJ) (PUBMED:17873039)			MQLQTNPKQRYYTPEEYLELEEKSQEKNEYRNGEIIQMVGGTTNHNQIAGNVYKLFPLNIDDQDYYVYIESVKLWLSEHNIYTYPDVMVIKDKPIHHGKSKSNVINPQIIIEVLSSYTEAYDRGDKFEYYRSLPTFQEYILIEQDRYSITQYIKQDHNSWLVNFYTGEDAILKLGSVNWEISLKDIYQRIDFEAVEEDS
39964	GC_00003241		ATCC 51142	1078	8	8	1	0	0.812828	0.837714	0.825083	R	General function prediction only							PF05685.15	Putative restriction endonuclease	COG4636	Endonuclease, Uma2 family (restriction endonuclease fold) (Uma2) (PDB:1WDJ) (PUBMED:17873039)			MAVQI--EKRYYTPEEYLKLEEIATDKHEYRDGEIIPMTGATTNHNLIAGNFYKQFPTTINNENYWIFMSDVRLWMSIYPIYTYPDVMIIKNQPIYEGKGTNTVTNASIIIEVLSKSTRDYDRTDKFKFYRSLPTFQEYLLVEQSAYYIEQFYKQTNGEWIFKTYESDTDILNFYSVDFSISLTDIYQRVDFNLKEE--
39965	GC_00003242		CCY0110	5432	8	8	1	0	0.8809	0.850003	0.865176															MKNVDFSLIFGVFKGILIDIKMISETTQMIDKHQNNVLTILFMRFDVNPSEGIKIAEGWLKEYSQETWETLLRLLKSNQLTLVNKELKPV---------------------TQSTKITAKNSNQLQEKKRRYRGIEY
39966	GC_00003242		WH0003	5477	8	8	1	0	0.8809	0.850003	0.865176															#NAME?
39967	GC_00003242		WH0005	2751	8	8	1	0	0.8809	0.850003	0.865176															#NAME?
39968	GC_00003242		WH0401	5037	8	8	1	0	0.8809	0.850003	0.865176															#NAME?
39969	GC_00003242		WH0402	5372	8	8	1	0	0.8809	0.850003	0.865176															#NAME?
39970	GC_00003242		WH8501	3840	8	8	1	0	0.8809	0.850003	0.865176															#NAME?
39971	GC_00003242		WH8502	1342	8	8	1	0	0.8809	0.850003	0.865176															#NAME?
39972	GC_00003242		ALANI8	1498	8	8	1	0	0.8809	0.850003	0.865176															#NAME?
39973	GC_00003243		BG0011	1243	7	8	2	0	0.939314	0.826023	0.879033	T|K	Signal transduction mechanisms|Transcription							PF00072.27	Response regulator receiver domain	COG0745	DNA-binding response regulator, OmpR family, contains REC and winged-helix (wHTH) domain (OmpR) (PDB:1XHF)			MKTILVVEDTNAERQLISALLTHAGFITANVSSAKLAWQWLENNHFPDLILLDIIMPEETGLELCRKIRSNPQWRHIPIVFCSSKSEEFDRFWALRQGGNDYISKPFAPQQLIQAVSRYLS-
39974	GC_00003243		WH0003	1895	7	8	2	0	0.939314	0.826023	0.879033	T|K	Signal transduction mechanisms|Transcription							PF00072.27	Response regulator receiver domain	COG0745	DNA-binding response regulator, OmpR family, contains REC and winged-helix (wHTH) domain (OmpR) (PDB:1XHF)			MKTILVVDDTNAQRKLISALLTHAGFETANVESAKLAWEWLENNDFPDLIILDIIMPEETGLELCRKIRANPKWKDIPIVFCSSKSEEFDRFWALHQGGNDYITKPFAPNELIHAVSKYITA
39975	GC_00003243		WH0005	4633	7	8	2	0	0.939314	0.826023	0.879033	T|K	Signal transduction mechanisms|Transcription							PF00072.27	Response regulator receiver domain	COG0745	DNA-binding response regulator, OmpR family, contains REC and winged-helix (wHTH) domain (OmpR) (PDB:1XHF)			MKTILVVDDTNAQRKLISALLTHAGFETANVESAKLAWEWLENNDFPDLIILDIIMPEETGLELCRKIRANPKWKDIPIVFCSSKSEEFDRFWALHQGGNDYITKPFAPNELIHAVSKYITA
39976	GC_00003243		WH0401	3059	7	8	2	0	0.939314	0.826023	0.879033	T|K	Signal transduction mechanisms|Transcription							PF00072.27	Response regulator receiver domain	COG0745	DNA-binding response regulator, OmpR family, contains REC and winged-helix (wHTH) domain (OmpR) (PDB:1XHF)			MKTILVVDDTNAQRKLISALLTHAGFETANVESAKLAWEWLENNDFPDLIILDIIMPEETGLELCRKIRANPKWKDIPIVFCSSKSEEFDRFWALHQGGNDYITKPFAPNELIHAVSKYITA
39977	GC_00003243		WH0402	5116	7	8	2	0	0.939314	0.826023	0.879033	T|K	Signal transduction mechanisms|Transcription							PF00072.27	Response regulator receiver domain	COG0745	DNA-binding response regulator, OmpR family, contains REC and winged-helix (wHTH) domain (OmpR) (PDB:1XHF)			MKTILVVDDTNAQRKLISALLTHAGFETANVESAKLAWEWLENNDFPDLIILDIIMPEETGLELCRKIRANPKWKDIPIVFCSSKSEEFDRFWALHQGGNDYITKPFAPNELIHAVSKYITA
39978	GC_00003243		WH8501	1567	7	8	2	0	0.939314	0.826023	0.879033	T|K	Signal transduction mechanisms|Transcription							PF00072.27	Response regulator receiver domain	COG0745	DNA-binding response regulator, OmpR family, contains REC and winged-helix (wHTH) domain (OmpR) (PDB:1XHF)			MKTILVVDDTNAQRKLISALLTHAGFETANVESAKLAWEWLENNDFPDLIILDIIMPEETGLELCRKIRANPKWKDIPIVFCSSKSEEFDRFWALHQGGNDYITKPFAPNELIHAVSKYITA
39979	GC_00003243		WH8502	4978	7	8	2	0	0.939314	0.826023	0.879033	T|K	Signal transduction mechanisms|Transcription							PF00072.27	Response regulator receiver domain	COG0745	DNA-binding response regulator, OmpR family, contains REC and winged-helix (wHTH) domain (OmpR) (PDB:1XHF)			#NAME?
39980	GC_00003243		WH8502	4977	7	8	2	0	0.939314	0.826023	0.879033	T|K	Signal transduction mechanisms|Transcription									COG0745	DNA-binding response regulator, OmpR family, contains REC and winged-helix (wHTH) domain (OmpR) (PDB:1XHF)			MKTILVVDDTNAQRKLISALLTHAGFETANVESAKLAWEWLENNDFPDL--------------------------------------NYSRYY-------------YARRNRIRTMPKN---
39981	GC_00003244		BG0011	5466	8	8	1	0	0.941523	0.989338	0.964838	R	General function prediction only							PF05685.15	Putative restriction endonuclease	COG4636	Endonuclease, Uma2 family (restriction endonuclease fold) (Uma2) (PDB:1WDJ) (PUBMED:17873039)			MIAVPHYISPQDYLDIEGQSPIRHEYRRGLVYAMAGGTDNHDRIALNLLTLINLHLGDSRDCRFYSGNVKVNYKDEYYYYPDAFVTCDPRDRQDRYLKRYPKMIVEVLSPSTAVFDQGEKFKDYQQLETLEEYVLITQESQGVECRRRNATGTWETMIYEKDDPVILQSINLKLAMADLYRGID
39982	GC_00003244		WH0003	5441	8	8	1	0	0.941523	0.989338	0.964838	R	General function prediction only							PF05685.15	Putative restriction endonuclease	COG4636	Endonuclease, Uma2 family (restriction endonuclease fold) (Uma2) (PDB:1WDJ) (PUBMED:17873039)			MIAVPHYISPQEYLDIERQSQIRHEYRRGLVYAMAGGTDNHDRIALNLLTLINLHLGDSKDCRFHSGNVKVHYKDDFYYYPDAFVTCDPRDRQDRYLKCYPKLIVEVLSSSTATFDQGEKFKDYQLIETLEEYVLISQERQLLECRRRNAMGIWETTIYEIGDLVTLQSIDLEFAIADLYRGID
39983	GC_00003244		WH0005	2342	8	8	1	0	0.941523	0.989338	0.964838	R	General function prediction only							PF05685.15	Putative restriction endonuclease	COG4636	Endonuclease, Uma2 family (restriction endonuclease fold) (Uma2) (PDB:1WDJ) (PUBMED:17873039)			MIAVPHYISPQEYLDIERQSQIRHEYRRGLVYAMAGGTDNHDRIALNLLTLINLHLGDSKDCRFHSGNVKVHYKDDFYYYPDAFVTCDPRDRQDRYLKCYPKLIVEVLSSSTATFDQGEKFKDYQLIETLEEYVLISQERQLLECRRRNAMGIWETTIYEIGDLVTLQSIDLEFAIADLYRGID
39984	GC_00003244		WH0401	2785	8	8	1	0	0.941523	0.989338	0.964838	R	General function prediction only							PF05685.15	Putative restriction endonuclease	COG4636	Endonuclease, Uma2 family (restriction endonuclease fold) (Uma2) (PDB:1WDJ) (PUBMED:17873039)			MIAVPHYISPQEYLDIERQSQIRHEYRRGLVYAMAGGTDNHDRIALNLLTLINLHLGDSKDCRFHSGNVKVHYKDDFYYYPDAFVTCDPRDRQDRYLKCYPKLIVEVLSSSTATFDQGEKFKDYQLIETLEEYVLISQERQLLECRRRNAMGIWETTIYEIGDLVTLQSIDLEFAIADLYRGID
39985	GC_00003244		WH0402	766	8	8	1	0	0.941523	0.989338	0.964838	R	General function prediction only							PF05685.15	Putative restriction endonuclease	COG4636	Endonuclease, Uma2 family (restriction endonuclease fold) (Uma2) (PDB:1WDJ) (PUBMED:17873039)			MIAVPHYISPQEYLDIERQSQIRHEYRRGLVYAMAGGTDNHDRIALNLLTLINLHLGDSKDCRFHSGNVKVHYKDDFYYYPDAFVTCDPRDRQDRYLKCYPKLIVEVLSSSTATFDQGEKFKDYQLIETLEEYVLISQERQLLECRRRNAMGIWETTIYEIGDLVTLQSIDLEFAIADLYRGID
39986	GC_00003244		WH8501	4078	8	8	1	0	0.941523	0.989338	0.964838	R	General function prediction only							PF05685.15	Putative restriction endonuclease	COG4636	Endonuclease, Uma2 family (restriction endonuclease fold) (Uma2) (PDB:1WDJ) (PUBMED:17873039)			MIAVPHYISPQEYLDIERQSQIRHEYRRGLVYAMAGGTDNHDRIALNLLTLINLHLGDSKDCRFHSGNVKVHYKDDFYYYPDAFVTCDPRDRQDRYLKCYPKLIVEVLSSSTATFDQGEKFKDYQLIETLEEYVLISQERQLLECRRRNAMGIWETTIYEIGDLVTLQSIDLEFAIADLYRGID
39987	GC_00003244		WH8502	4676	8	8	1	0	0.941523	0.989338	0.964838	R	General function prediction only							PF05685.15	Putative restriction endonuclease	COG4636	Endonuclease, Uma2 family (restriction endonuclease fold) (Uma2) (PDB:1WDJ) (PUBMED:17873039)			MIAVPHYISPQEYLDIERQSQIRHEYRRGLVYAMAGGTDNHDRIALNLLTLINLHLGDSKDCRFHSGNVKVHYKDDFYYYPDAFVTCDPRDRQDRYLKCYPKLIVEVLSSSTATFDQGEKFKDYQLIETLEEYVLISQERQLLECRRRNAMGIWETTIYEIGDLVTLQSIDLEFAI--------
39988	GC_00003244		ALANI8	4619	8	8	1	0	0.941523	0.989338	0.964838	R	General function prediction only							PF05685.15	Putative restriction endonuclease	COG4636	Endonuclease, Uma2 family (restriction endonuclease fold) (Uma2) (PDB:1WDJ) (PUBMED:17873039)			MIAVPNYISPQEYLDIERQSKIRHEYRRGLVYAMAGGTDNHDRIAFNLLKLIDNNLGDATDCRFYSGNVKVNYKEDFYYYPDAFVTCDPRDRQDRYLKRYPKLITEVLSSSTATFDQGEKFKDYQQIETLEEYVLISQESQRVERHCLNATGIWETTIYNIGDRVTLQSIDLEFAIADLYRGID
39989	GC_00003245		WH0003	2985	8	8	1	0	0.930344	1	0.963915	O|E	Posttranslational modification, protein turnover, chaperones|Amino acid transport and metabolism							PF04389.20	Peptidase family M28	COG2234	Zn-dependent amino- or carboxypeptidase, M28 family (Iap) (PDB:1AMP)	K19701	aminopeptidase YwaD [EC:3.4.11.6 3.4.11.10]	MLNNIKHNLETHLKEIVRERDPFLATQGHFYVKEYIRQELQKWGMVESFEFNYNNKIYENLILNLPSQGNTKVKPPILIGAHFDTVIGSPGADDNGTGIAVLLELARFFYHYPSNYPIRLVAFDLEEYGLVGSDAYANYLKQQNFKIRLMISLEMLGYCNPNPNSQIYPPGLKYFYPSTGDFIALIGNLSTIPDLIKISRLIRKKNTGCEWLTVPFRGEIVPDTRRSDHAPFWDNNYQAIMITDTSNLRNPNYHQPSDTLDTIDLDFLTGVCEGLATAIQHF
39990	GC_00003245		WH0005	1192	8	8	1	0	0.930344	1	0.963915	O|E	Posttranslational modification, protein turnover, chaperones|Amino acid transport and metabolism							PF04389.20	Peptidase family M28	COG2234	Zn-dependent amino- or carboxypeptidase, M28 family (Iap) (PDB:1AMP)	K19701	aminopeptidase YwaD [EC:3.4.11.6 3.4.11.10]	MLNNIKHNLETHLKEIVRERDPFLATQGHFYVKEYIRQELQKWGMVESFEFNYNNKIYENLILNLPSQGNTKVKPPILIGAHFDTVIGSPGADDNGTGIAVLLELARFFYHYPSNYPIRLVAFDLEEYGLVGSDAYANYLKQQNFKIRLMISLEMLGYCNPNPNSQIYPPGLKYFYPSTGDFIALIGNLSTIPDLIKISRLIRKKNTGCEWLTVPFRGEIVPDTRRSDHAPFWDNNYQAIMITDTSNLRNPNYHQPSDTLDTIDLDFLTGVCEGLATAIQHF
39991	GC_00003245		WH0401	968	8	8	1	0	0.930344	1	0.963915	O|E	Posttranslational modification, protein turnover, chaperones|Amino acid transport and metabolism							PF04389.20	Peptidase family M28	COG2234	Zn-dependent amino- or carboxypeptidase, M28 family (Iap) (PDB:1AMP)	K19701	aminopeptidase YwaD [EC:3.4.11.6 3.4.11.10]	MLNNIKHNLETHLKEIVRERDPFLATQGHFYVKEYIRQELQKWGMVESFAFNYNNKIYENLILNLPSQGNTKVKPPILIGAHFDTVIGSPGADDNGTGIAVLLELARFFYHYPSNYPIRLVAFDLEEYGLVGSDAYANYLKQQNFKIRLMISLEMLGYCNPNPNSQIYPPGLKYFYPSTGDFIALIGNLSTIPDLIKISRLIRKKNTGCEWLTVPFRGEIVPDTRRSDHAPFWDNNYQAIMITDTSNLRNPNYHQPSDTLDTIDLDFLTGVCEGLATAIQHF
39992	GC_00003245		WH0402	63	8	8	1	0	0.930344	1	0.963915	O|E	Posttranslational modification, protein turnover, chaperones|Amino acid transport and metabolism							PF04389.20	Peptidase family M28	COG2234	Zn-dependent amino- or carboxypeptidase, M28 family (Iap) (PDB:1AMP)	K19701	aminopeptidase YwaD [EC:3.4.11.6 3.4.11.10]	MLNNIKHNLETHLKEIVRERDPFLATQGHFYVKEYIRQELQKWGMVESFEFNYNNKIYENLILNLPSQGNTKVKPPILIGAHFDTVIGSPGADDNGTGIAVLLELARFFYHYPSNYPIRLVAFDLEEYGLVGSDAYANYLKQQNFKIRLMISLEMLGYCNPNPNSQIYPPGLKYFYPSTGDFIALIGNLSTIPDLIKISRLIRKKNTGCEWLTVPFRGEIVPDTRRSDHAPFWDNNYQAIMITDTSNLRNPNYHQPSDTLDTIDLDFLTGVCEGLATAIQHF
39993	GC_00003245		WH8501	5575	8	8	1	0	0.930344	1	0.963915	O|E	Posttranslational modification, protein turnover, chaperones|Amino acid transport and metabolism							PF04389.20	Peptidase family M28	COG2234	Zn-dependent amino- or carboxypeptidase, M28 family (Iap) (PDB:1AMP)	K19701	aminopeptidase YwaD [EC:3.4.11.6 3.4.11.10]	MLNNIKHNLETHLKEIVRERDPFLATQGHFYVKEYIRQELQKWGMVESFEFNYNNKIYENLILNLPSQGNTKVKPPILIGAHFDTVIGSPGADDNGTGIAVLLELARFFYHYPSNYPIRLVAFDLEEYGLVGSDAYANYLKQQNFKIRLMISLEMLGYCNPNPNSQIYPPGLKYFYPSTGDFIALIGNLSTIPDLIKISRLIRKKNTGCEWLTVPFRGEIVPDTRRSDHAPFWDNNYQAIMITDTSNLRNPNYHQPSDTLDTIDLDFLTGVCEGLATAIQHF
39994	GC_00003245		WH8502	525	8	8	1	0	0.930344	1	0.963915	O|E	Posttranslational modification, protein turnover, chaperones|Amino acid transport and metabolism							PF04389.20	Peptidase family M28	COG2234	Zn-dependent amino- or carboxypeptidase, M28 family (Iap) (PDB:1AMP)	K19701	aminopeptidase YwaD [EC:3.4.11.6 3.4.11.10]	MLNNIKHNLETHLKEIVRERDPFLATQGHFYVKEYIRQELQKWGMVESFEFNYNNKIYENLILNLPSQGNTKVKPPILIGAHFDTVIGSPGADDNGTGIAVLLELARFFYHYPSNYPIRLVAFDLEEYGLVGSDAYANYLKQQNFKIRLMISLEMLGYCNPNPNSQIYPPGLKYFYPSTGDFIALIGNLSTIPDLIKISRLIRKKNTGCEWLTVPFRGEIVPDTRRSDHAPFWDNNYQAIMITDTSNLRNPNYHQPSDTLDTIDLDFLTGVCEGLATAIQHF
39995	GC_00003245		ALANI8	3420	8	8	1	0	0.930344	1	0.963915	O|E	Posttranslational modification, protein turnover, chaperones|Amino acid transport and metabolism							PF04389.20	Peptidase family M28	COG2234	Zn-dependent amino- or carboxypeptidase, M28 family (Iap) (PDB:1AMP)	K19701	aminopeptidase YwaD [EC:3.4.11.6 3.4.11.10]	MIDNIKQNLENHLKEIVRERDPFLSTQGHFYVKEYIRQEFKKWGKLENFEFNYNNKTYENLILNLPSKPNSKSKPPILIGAHFDTVIGSAGADDNGTGIAVLLELARFFYHYPSHYPIRLVAFDLEKYGLVGSSAYADSLKQQKQKIRLMISLEMLGYCNPNPNSQLYPPGINYFYPSTGDFIALIGNLSTIPDLIKISGCIRKKNSPCEWLVVPFGGKIVSDTRRSDHAPFWDNNYKGIMITDTANLRNPNYHKPSDTLDTIDLDFLAGVCYGLATAIQNF
39996	GC_00003245		ATCC 51142	2687	8	8	1	0	0.930344	1	0.963915	O|E	Posttranslational modification, protein turnover, chaperones|Amino acid transport and metabolism							PF04389.20	Peptidase family M28	COG2234	Zn-dependent amino- or carboxypeptidase, M28 family (Iap) (PDB:1AMP)	K19701	aminopeptidase YwaD [EC:3.4.11.6 3.4.11.10]	MAYNIKQNLENHLKQIVRPRDPFLATQGYFYVKEYIRQELQQWGTVESFEFNYDGKIHENLILNLPSQCNTQQKKPILIGAHYDTVIGSSGADDNATGIAVLLELGRFFYHHPAQYPICLIAFDLEEYGLLGSSAYANYLKQQQIKIRLMISLEMLGYCNHNPKSQKYPPGLDYFYPSTGNFIALIGNLSTILDLRKISRSIRHTEIPCEWLSVPFHGKIVPDTRRSDHAPFWDNNYNAIMITDTANLRNPNYHQSSDTLETIDLDFLTGVCQGLAKTIEDF
39997	GC_00003246		CCY0110	4358	8	8	1	0	0.827368	0.971957	0.893853	R	General function prediction only							PF18480.4	Domain of unknown function (DUF5615)	COG4634	Predicted nuclease, contains PIN domain, potential toxin-antitoxin system component (PUBMED:19493340)			MSNLFDRIKFHLDENVENAIAEGLRRRNIDVTTTAEVNLIGASDEQQNTFALTQKRVIFTHDADFLRFHQQQVEHAGIIYCRQGRRSIGEILQALWRIYLSQTTESMYHRLEFI
39998	GC_00003246		WH0003	1166	8	8	1	0	0.827368	0.971957	0.893853	R	General function prediction only							PF18480.4	Domain of unknown function (DUF5615)	COG4634	Predicted nuclease, contains PIN domain, potential toxin-antitoxin system component (PUBMED:19493340)			#NAME?
39999	GC_00003246		WH0005	5282	8	8	1	0	0.827368	0.971957	0.893853	R	General function prediction only							PF18480.4	Domain of unknown function (DUF5615)	COG4634	Predicted nuclease, contains PIN domain, potential toxin-antitoxin system component (PUBMED:19493340)			#NAME?
40000	GC_00003246		WH0401	1539	8	8	1	0	0.827368	0.971957	0.893853	R	General function prediction only							PF18480.4	Domain of unknown function (DUF5615)	COG4634	Predicted nuclease, contains PIN domain, potential toxin-antitoxin system component (PUBMED:19493340)			#NAME?
40001	GC_00003246		WH0402	2690	8	8	1	0	0.827368	0.971957	0.893853	R	General function prediction only							PF18480.4	Domain of unknown function (DUF5615)	COG4634	Predicted nuclease, contains PIN domain, potential toxin-antitoxin system component (PUBMED:19493340)			#NAME?
40002	GC_00003246		WH8501	5477	8	8	1	0	0.827368	0.971957	0.893853	R	General function prediction only							PF18480.4	Domain of unknown function (DUF5615)	COG4634	Predicted nuclease, contains PIN domain, potential toxin-antitoxin system component (PUBMED:19493340)			#NAME?
40003	GC_00003246		WH8502	2076	8	8	1	0	0.827368	0.971957	0.893853	R	General function prediction only							PF18480.4	Domain of unknown function (DUF5615)	COG4634	Predicted nuclease, contains PIN domain, potential toxin-antitoxin system component (PUBMED:19493340)			#NAME?
40004	GC_00003246		ATCC 51142	5088	8	8	1	0	0.827368	0.971957	0.893853	R	General function prediction only							PF18480.4	Domain of unknown function (DUF5615)	COG4634	Predicted nuclease, contains PIN domain, potential toxin-antitoxin system component (PUBMED:19493340)			#NAME?
40005	GC_00003247		BG0011	4516	8	8	1	0	0.915159	0.699826	0.793137	O	Posttranslational modification, protein turnover, chaperones							PF04055.24	Radical SAM superfamily	COG0641	Sulfatase maturation enzyme AslB, radical SAM superfamily (AslB) (PDB:4K37)	K06871	uncharacterized protein	MALKLSHYHVVSRPVFDQIEEQTKRAIFVTRTASFRIIDQGSWRLIEQGNFQQLPSDILAELINIELLVAEEEDELQTIIQQNQATITEDSDLYLVVQPTAYCQLGCHYCGQEHSPKMMSEEAQKQFLERTKKKLQTGKFTSLSIGWFGGEPLVGLSVIRSLTPQLKALATEFNCSYDAKIVTNGLALTPKIAKELIEDLNITFIEVTLDGTKEYHDLRRMQKSGLPTFSKIFRNVVNIAHQKDIDIQLSIRCNVDYQNYEAVSPLLHELATANLQDKVKFYVAPIHSWGNDAHKQSLSKEDFAELEIFWLSEMIELGFYPQLIPGRVPIVCMAVSPNSELVDAYGNIFNCTEVSYVPTYGKPNEYAIDHLSGQTMPGNRERLGNFNQKVSQGNYPCSSCKMLPVCGGSCPKSWAEGIEPCPSAKYNIEDRLLLNYALSRLTNEIEETEKFSNQLS
40006	GC_00003247		CCY0110	2578	8	8	1	0	0.915159	0.699826	0.793137	O	Posttranslational modification, protein turnover, chaperones							PF04055.24	Radical SAM superfamily	COG0641	Sulfatase maturation enzyme AslB, radical SAM superfamily (AslB) (PDB:4K37)	K06871	uncharacterized protein	MALKLSHYYRVSRPVFDQIEERTKRAIFVTRTASFRVIDEWSWQRIEQGDFDLLPPEILDELIAIELLVPEQEDELQTIIQQNQSVIDEDDNLYLVVQPTAYCQLGCHYCGQEHSPQKMNEEAQKKFIERTRNKLETKKFTSLSIGWFGGEPLVGLSVIRSLTPQLKALAEEFNCSYQAKIVTNGLALTEKIARELVEDLHITTIEITLDGTQEYHDIRRIQKSGRPTFSKIFTNVVNLAQRDDLEVNLIIRCNVDYQNYESVSLLLRELATAKIQDKISFYVAPIHSWGNDAHKQSLSHEEFAELEIFWLSEMIELGFNPGLIPSRVPIVCMAVQTSAELVDAYGNIFNCTEVSYVPTYGTPNEYAIDHLSGQKMPGNRERLGNFNNQVSQKTYPCSTCKMLPVCGGSCPKSWLEGIEPCPSAKYNIEDRLLLNYALSRLTDETSETEKCSSESR
40007	GC_00003247		WH0003	769	8	8	1	0	0.915159	0.699826	0.793137	O	Posttranslational modification, protein turnover, chaperones									COG0641	Sulfatase maturation enzyme AslB, radical SAM superfamily (AslB) (PDB:4K37)			MNLKLSHYYRVSRPLFDQVEERTKRAIYVTRTAMFRVIDEESWSLIEQGQFQQIPSEMLAELINIELLVPEEENELQTIIQQNQSTIAEDENLYLVIQPTAYCQLGCHYF----------------------------------------------------------------------------------------------------------------------------------------------------------------------------------------------------------------------------------------------------------------------------------------------------------------------------------------------------------
40008	GC_00003247		WH0005	5275	8	8	1	0	0.915159	0.699826	0.793137	O	Posttranslational modification, protein turnover, chaperones									COG0641	Sulfatase maturation enzyme AslB, radical SAM superfamily (AslB) (PDB:4K37)			MNLKLSHYYRVSRPLFDQVEERTKRAIYVTRTAMFRVIDEESWSLIEQGQFQQIPSEMLAELINIELLVPEEENELQTIIQQNQSTIAEDENLYLVIQPTAYCQLGCHYF----------------------------------------------------------------------------------------------------------------------------------------------------------------------------------------------------------------------------------------------------------------------------------------------------------------------------------------------------------
40009	GC_00003247		WH0401	1546	8	8	1	0	0.915159	0.699826	0.793137	O	Posttranslational modification, protein turnover, chaperones									COG0641	Sulfatase maturation enzyme AslB, radical SAM superfamily (AslB) (PDB:4K37)			MNLKLSHYYRVSRPLFDQVEERTKRAIYVTRTAMFRVIDEESWSLIEQGQFQQIPSEMLAELINIELLVPEEENELQTIIQQNQSTIAEDENLYLVIQPTAYCQLGCHYF----------------------------------------------------------------------------------------------------------------------------------------------------------------------------------------------------------------------------------------------------------------------------------------------------------------------------------------------------------
40010	GC_00003247		WH0402	2683	8	8	1	0	0.915159	0.699826	0.793137	O	Posttranslational modification, protein turnover, chaperones									COG0641	Sulfatase maturation enzyme AslB, radical SAM superfamily (AslB) (PDB:4K37)			MNLKLSHYYRVSRPLFDQVEERTKRAIYVTRTAMFRVIDEESWSLIEQGQFQQIPSEMLAELINIELLVPEEENELQTIIQQNQSTIAEDENLYLVIQPTAYCQLGCHYF----------------------------------------------------------------------------------------------------------------------------------------------------------------------------------------------------------------------------------------------------------------------------------------------------------------------------------------------------------
40011	GC_00003247		WH8501	5484	8	8	1	0	0.915159	0.699826	0.793137	O	Posttranslational modification, protein turnover, chaperones									COG0641	Sulfatase maturation enzyme AslB, radical SAM superfamily (AslB) (PDB:4K37)			MNLKLSHYYRVSRPLFDQVEERTKRAIYVTRTAMFRVIDEESWSLIEQGQFQQIPSEMLAELINIELLVPEEGNELQTIIQQNQSTIAEDENLYLVIQPTAYCQLGCHYF----------------------------------------------------------------------------------------------------------------------------------------------------------------------------------------------------------------------------------------------------------------------------------------------------------------------------------------------------------
40012	GC_00003247		WH8502	2069	8	8	1	0	0.915159	0.699826	0.793137	O	Posttranslational modification, protein turnover, chaperones									COG0641	Sulfatase maturation enzyme AslB, radical SAM superfamily (AslB) (PDB:4K37)			MNLKLSHYYRVSRPLFDQVEERTKRAIYVTRTAMFRVIDEESWSLIEQGQFQQIPSEMLAELINIELLVPEEENELQTIIQQNQSTIAEDENLYLVIQPTAYCQLGCHYF----------------------------------------------------------------------------------------------------------------------------------------------------------------------------------------------------------------------------------------------------------------------------------------------------------------------------------------------------------
40013	GC_00003248		CCY0110	473	7	8	2	0	0.777345	0.991313	0.871386	V	Defense mechanisms							PF04014.21	Antidote-toxin recognition MazE, bacterial antitoxin	COG2336	Antitoxin component MazE of the MazEF toxin-antitoxin module (MazE) (PDB:1MVF)	K07172	antitoxin MazE	#NAME?
40014	GC_00003248		CCY0110	1951	7	8	2	0	0.777345	0.991313	0.871386	V	Defense mechanisms							PF04014.21	Antidote-toxin recognition MazE, bacterial antitoxin	COG2336	Antitoxin component MazE of the MazEF toxin-antitoxin module (MazE) (PDB:1MVF)	K07172	antitoxin MazE	#NAME?
40015	GC_00003248		WH0003	5815	7	8	2	0	0.777345	0.991313	0.871386	V	Defense mechanisms							PF04014.21	Antidote-toxin recognition MazE, bacterial antitoxin	COG2336	Antitoxin component MazE of the MazEF toxin-antitoxin module (MazE) (PDB:1MVF)	K07172	antitoxin MazE	MSTLKLRKIGNSYGVILPKEVISRLKVEEGDSVYITESHDGYNISSFDPDFEETMKAFEDTYRQYRNAFKELAK
40016	GC_00003248		WH0005	3696	7	8	2	0	0.777345	0.991313	0.871386	V	Defense mechanisms							PF04014.21	Antidote-toxin recognition MazE, bacterial antitoxin	COG2336	Antitoxin component MazE of the MazEF toxin-antitoxin module (MazE) (PDB:1MVF)	K07172	antitoxin MazE	MSTLKLRKIGNSYGVILPKEVISRLKVEEGDSVYITESHDGYNISSFDPDFEETMKAFEDTYRQYRNAFKELAK
40017	GC_00003248		WH0401	2096	7	8	2	0	0.777345	0.991313	0.871386	V	Defense mechanisms							PF04014.21	Antidote-toxin recognition MazE, bacterial antitoxin	COG2336	Antitoxin component MazE of the MazEF toxin-antitoxin module (MazE) (PDB:1MVF)	K07172	antitoxin MazE	MSTLKLRKIGNSYGVILPKEVISRLKVEEGDSVYITESHDGYNISSFDPDFEETMKAFEDTYRQYRNAFKELAK
40018	GC_00003248		WH8501	68	7	8	2	0	0.777345	0.991313	0.871386	V	Defense mechanisms							PF04014.21	Antidote-toxin recognition MazE, bacterial antitoxin	COG2336	Antitoxin component MazE of the MazEF toxin-antitoxin module (MazE) (PDB:1MVF)	K07172	antitoxin MazE	MSTLKLRKIGNSYGVILPKEVISRLKVEEGDSVYITESHDGYNISSFDPDFEETMKAFEDTYRQYRNAFKELAK
40019	GC_00003248		WH8502	4749	7	8	2	0	0.777345	0.991313	0.871386	V	Defense mechanisms							PF04014.21	Antidote-toxin recognition MazE, bacterial antitoxin	COG2336	Antitoxin component MazE of the MazEF toxin-antitoxin module (MazE) (PDB:1MVF)	K07172	antitoxin MazE	MSTLKLRKIGNSYGVILPKEVISRLKVEEGDSVYITESHDGYNISSFDPDFEETMKAFEDTYRQYRNAFKELAK
40020	GC_00003248		ATCC 51142	5099	7	8	2	0	0.777345	0.991313	0.871386	V	Defense mechanisms							PF04014.21	Antidote-toxin recognition MazE, bacterial antitoxin	COG2336	Antitoxin component MazE of the MazEF toxin-antitoxin module (MazE) (PDB:1MVF)	K07172	antitoxin MazE	#NAME?
40021	GC_00003249		WH0003	2963	8	8	1	0	0.957629	0.989362	0.973237															MIENSQKIENILERMGETVIATTETVETLAAKMENLVEQVQEQEQQIQQQGYQIFALSESIQTLVDAQTESREQLTQLTYLIHTLVNSLNPQE-
40022	GC_00003249		WH0005	4590	8	8	1	0	0.957629	0.989362	0.973237															MIENSQKIENILERMGETVIATTETVETLAAKMENLVEQVQEQEQQIQQQGYQIFALSESIQTLVDAQTESREQLTQLTYLIHTLVNSLNPQE-
40023	GC_00003249		WH0401	237	8	8	1	0	0.957629	0.989362	0.973237															MIENSQKIENILERMGETVIATTETVETLAAKMENLVEQVQEQEQQIQQQGYQIFALSESIQTLVDSQTESREQLTQLTYLIHTLVNSLNPQE-
40024	GC_00003249		WH0402	6751	8	8	1	0	0.957629	0.989362	0.973237															MIENSQKIENILERMGETVIATTETVETLAAKMENLVEQVQEQEQQIQQQGYQIFALSESIQTLVDAQTESREQLTQLTYLIHTLVNSLNPQE-
40025	GC_00003249		WH8501	5956	8	8	1	0	0.957629	0.989362	0.973237															MIENSQKIENILERMGETVIATTETVETLAAKMENLVEQVQEQEQQIQQQGYQIFALSESIQTLVDAQTESREQLTQLTYLIHTLVNSLNPQE-
40026	GC_00003249		WH8502	3838	8	8	1	0	0.957629	0.989362	0.973237															MIENSQKIENILERMGETVIATTETVETLAAKMENLVEQVQEQEQQIQQQGYQIFALSESIQTLVDAQTESREQLTQLTYLIHTLVNSLNPQE-
40027	GC_00003249		ALANI8	2498	8	8	1	0	0.957629	0.989362	0.973237															MIQNYQKIETILEHMGETVIATTETVENLALKMENLVEQVQEQEQQIQQQGYQIFALSESIQTLVDAQTESREQLTQLTYLIHTLVNSLSNRE-
40028	GC_00003249		ATCC 51142	2878	8	8	1	0	0.957629	0.989362	0.973237															MVQNTQKIETILERMGETVIATTETVESLAEKMENLVEQIQQQEQQIQQQGYQIFALSESIQTLVDAQTESREQLTQLTYLIHTLVHSLTNQEE
40029	GC_00003250		BG0011	4955	8	8	1	0	0.946381	0.909597	0.927624															MNQIIVFEVSQEEDGGFVAECLTEEIFTQGDNWEELKTNVKEAVTGYYFDQPTIPNIKLHLI--------------------KEVNKIF
40030	GC_00003250		CCY0110	266	8	8	1	0	0.946381	0.909597	0.927624															MNQTIVFEVSQEEDGGFVAECLTEEIFTQGDNWEELKTNVKEAVKGYYFDQLTVPNIKLHLV-------------------KNEILMMS
40031	GC_00003250		WH0003	1630	8	8	1	0	0.946381	0.909597	0.927624															MNQTIVFEVSQEEDAGFFAECLTEEIFTQGDNWEELKTNVKEAVKGYYFDQPTVPNIKLHLVKVGTLNSMLRAISLHKQVSKQDILDTL
40032	GC_00003250		WH0005	1974	8	8	1	0	0.946381	0.909597	0.927624															MNQTIVFEVSQEEDAGFFAECLTEEIFTQGDNWEELKTNVKEAVKGYYFDQPTVPNIKLHLVKVGTLNSMLRAISLHKQVSKQDILDTL
40033	GC_00003250		WH0401	2735	8	8	1	0	0.946381	0.909597	0.927624															MNQTIVFEVSQEEDAGFFAECLTEEIFTQGDNWEELKTNVKEAVKGYYFDQPTVPNIKLHLVKVGTLNSMLRAISLHKQVSKQDILDTL
40034	GC_00003250		WH0402	6293	8	8	1	0	0.946381	0.909597	0.927624															MNQTIVFEVSQEEDAGFFAECLTEEIFTQGDNWEELKTNVKEAVKGYYFDQPTVPNIKLHLVKVGTLNSMLRAISLHKQVSKQDILDTL
40035	GC_00003250		WH8501	6108	8	8	1	0	0.946381	0.909597	0.927624															MNQTIVFEVSQEEDAGFFAECLTEEIFTQGDNWEELKTNVKEAVKGYYFDQPTVPNIKLHLVKVGTLNSMLRAISLHKQVSKQAILDIL
40036	GC_00003250		WH8502	3070	8	8	1	0	0.946381	0.909597	0.927624															MNQTIVFEVSQEEDAGFFAECLTEEIFTQGDNWEELKTNVKEAVKGYYFDQPTVPNIKLHLVKVGTLNSMLRAISLHKQVSKQDILDTL
40037	GC_00003251		CCY0110	4632	8	8	1	0	0.945238	0.905854	0.925127	C	Energy production and conversion									COG5687	Phycocyanin alpha chain, CpcA/CpeB (CpcA) (PDB:1JBO)			MTSLNDHSHVDTNELSLEELNAKWDALENDPEFEKKPFWQRIVEIGKFVPASEWDKQLPRDFARNAEHYMYGALREDEEE
40038	GC_00003251		WH0003	2826	8	8	1	0	0.945238	0.905854	0.925127	C	Energy production and conversion									COG5687	Phycocyanin alpha chain, CpcA/CpeB (CpcA) (PDB:1JBO)			MTSLNDRSQSDTNELSIEELNAKWDALENDPEFQKKPFWQRIVEIGKVVPAEEWDKQLPRDFARNGEHYMYGAPRDDEEE
40039	GC_00003251		WH0401	1014	8	8	1	0	0.945238	0.905854	0.925127	C	Energy production and conversion									COG5687	Phycocyanin alpha chain, CpcA/CpeB (CpcA) (PDB:1JBO)			MTSLNDRSQSDTNELSIEELNAKWDALENDPEFQKKPFWQRIVEIGKVVPAEEWDKQLPRDFARNGEHYMYGAPRDDEEE
40040	GC_00003251		WH0402	6670	8	8	1	0	0.945238	0.905854	0.925127	C	Energy production and conversion									COG5687	Phycocyanin alpha chain, CpcA/CpeB (CpcA) (PDB:1JBO)			MTSLNDRSQSDTNELSIEELNAKWDALENDPEFQKKPFWQRIVEIGKVVPAEEWDKQLPRDFARNGEHYMYGAPRDDEEE
40041	GC_00003251		WH8501	2337	8	8	1	0	0.945238	0.905854	0.925127	C	Energy production and conversion									COG5687	Phycocyanin alpha chain, CpcA/CpeB (CpcA) (PDB:1JBO)			MTSLNDRSQSDTNELSIEELNAKWDALENDPEFQKKPFWQRIVEIGKVVPAEEWDKQLPRDFARNGEHYMYGAPRDDEEE
40042	GC_00003251		WH8502	2201	8	8	1	0	0.945238	0.905854	0.925127	C	Energy production and conversion									COG5687	Phycocyanin alpha chain, CpcA/CpeB (CpcA) (PDB:1JBO)			MTSLNDRSQSDTNELSIEELNAKWDALENDPEFQKKPFWQRIVEIGKVVPAEEWDKQLPRDFARNGEHYMYGAPRDDEEE
40043	GC_00003251		ALANI8	4111	8	8	1	0	0.945238	0.905854	0.925127	C	Energy production and conversion									COG5687	Phycocyanin alpha chain, CpcA/CpeB (CpcA) (PDB:1JBO)			MTSLNDRPQSDTNELSIEELNAKWDALENDPEFQKKPFWQRIVEIGKVVPQSEWRKQLPTDFSRNFEHYMYGAPREDEEE
40044	GC_00003251		ATCC 51142	1111	8	8	1	0	0.945238	0.905854	0.925127															MTSLNDHSHADSNELSIEELNAKWDALENDPEFQKKPFWQ----------------------------------------
40045	GC_00003252		CCY0110	2660	8	8	1	0	0.937107	0.929431	0.933253	V	Defense mechanisms									COG1598	Antitoxin component HicB of the HicAB toxin-antitoxin system (HicB) (PDB:4P78) (PUBMED:19060138)	K18843	antitoxin HicB	MNYPMVVYPCEEGGFVAEIPALKGCLAQGETLEDTLQELMIVRELWLETAQKSGKKLPDLEEAIAKVKTLS-
40046	GC_00003252		WH0003	968	8	8	1	0	0.937107	0.929431	0.933253	V	Defense mechanisms									COG1598	Antitoxin component HicB of the HicAB toxin-antitoxin system (HicB) (PDB:4P78) (PUBMED:19060138)	K18843	antitoxin HicB	MNYSMVIYPCEEGGFVAEIPALKGCLAQGETLEDTLHELMIVRELWLETAQKSGKKLPDLEDAIAKVKTLS-
40047	GC_00003252		WH0005	4491	8	8	1	0	0.937107	0.929431	0.933253	V	Defense mechanisms									COG1598	Antitoxin component HicB of the HicAB toxin-antitoxin system (HicB) (PDB:4P78) (PUBMED:19060138)	K18843	antitoxin HicB	MNYSMVIYPCEEGGFVAEIPALKGCLAQGETLEDTLHELMIVRELWLETAQKSGKKLPDLEDAIAKVKTLS-
40048	GC_00003252		WH0401	3332	8	8	1	0	0.937107	0.929431	0.933253	V	Defense mechanisms									COG1598	Antitoxin component HicB of the HicAB toxin-antitoxin system (HicB) (PDB:4P78) (PUBMED:19060138)	K18843	antitoxin HicB	MNYSMVIYPCEEGGFVAEIPALKGCLAQGETLEDTLHELMIVRELWLETAQKSGKNYLILKMRSLKLKPSAN
40049	GC_00003252		WH0402	1916	8	8	1	0	0.937107	0.929431	0.933253	V	Defense mechanisms									COG1598	Antitoxin component HicB of the HicAB toxin-antitoxin system (HicB) (PDB:4P78) (PUBMED:19060138)	K18843	antitoxin HicB	MNYSMVIYPCEEGGFVAEIPALKGCLAQGETLEDTLHELMIVRELWLETAQKSGKKLPDLEDAIAKVKTLS-
40050	GC_00003252		WH8501	3865	8	8	1	0	0.937107	0.929431	0.933253	V	Defense mechanisms									COG1598	Antitoxin component HicB of the HicAB toxin-antitoxin system (HicB) (PDB:4P78) (PUBMED:19060138)	K18843	antitoxin HicB	MNYSMVIYPCEEGGFVAEIPALKGCLAQGETLEDTLHELMIVRELWLETAQKSGKKLPDLEDAIAKVKTLS-
40051	GC_00003252		WH8502	895	8	8	1	0	0.937107	0.929431	0.933253	V	Defense mechanisms									COG1598	Antitoxin component HicB of the HicAB toxin-antitoxin system (HicB) (PDB:4P78) (PUBMED:19060138)	K18843	antitoxin HicB	MNYSMVIYPCEEGGFVAEIPALKGCLAQGETLEDTLHELMIVRELWLETAQKSGKKLPDLEDAIAKVKTLS-
40052	GC_00003252		ALANI8	1697	8	8	1	0	0.937107	0.929431	0.933253	V	Defense mechanisms									COG1598	Antitoxin component HicB of the HicAB toxin-antitoxin system (HicB) (PDB:4P78) (PUBMED:19060138)	K18843	antitoxin HicB	MNYPMVIYPCQEGGFVAEMPALKGCLAQGETLKDTLQELMIVRDLWLETAQK--------------------
40053	GC_00003253		WH0003	2556	8	8	1	0	0.934023	0.996644	0.964318	V	Defense mechanisms							PF00005.30	ABC transporter	COG1131	ABC-type multidrug transport system, ATPase component (CcmA) (PDB:5DO7)	K01990	ABC-2 type transport system ATP-binding protein	MLNIQELNKTYSNGIKALQNISLTIESGIFGLLGPNGAGKSTLMRTLATLQDPDSGLVTLDGIDIFQDPQKARGWLGYLPQDFGVYPNVSAEELLDLLAVFKGFVKPRQRREMVAHQLQLVNLYEKRKQKLGTFSGGMRQRFGIAQALLGEPKLVIVDEPMAGLDPSERIRFQNLLAEISEDRVLILSTHIVEDVASLCPQMAILNQGKIVTQGCPLQLMEQLHGKVWMKVMSPTEAGTINEEWTIITARMLQGKRYVRILSDAAPDEGFQGVEPELNDVYFSALSGKQNTLEAVEI-
40054	GC_00003253		WH0005	5570	8	8	1	0	0.934023	0.996644	0.964318	V	Defense mechanisms							PF00005.30	ABC transporter	COG1131	ABC-type multidrug transport system, ATPase component (CcmA) (PDB:5DO7)	K01990	ABC-2 type transport system ATP-binding protein	MLNIQELNKTYSNGIKALQNISLTIESGIFGLLGPNGAGKSTLMRTLATLQDPDSGLVTLDGIDIFQDPQKARGWLGYLPQDFGVYPNVSAEELLDLLAVFKGFVKPRQRREMVAHQLQLVNLYEKRKQKLGTFSGGMRQRFGIAQALLGEPKLVIVDEPMAGLDPSERIRFQNLLAEISEDRVLILSTHIVEDVASLCPQMAILNQGKIVTQGCPLQLMEQLHGKVWMKVMSPTEAGTINEEWTIITARMLQGKRYVRILSDAAPDEGFQGVEPELNDVYFSALSGKQNTLEAVEI-
40055	GC_00003253		WH0401	2656	8	8	1	0	0.934023	0.996644	0.964318	V	Defense mechanisms							PF00005.30	ABC transporter	COG1131	ABC-type multidrug transport system, ATPase component (CcmA) (PDB:5DO7)	K01990	ABC-2 type transport system ATP-binding protein	MLNIQELNKTYSNGIKALQNISLTIESGIFGLLGPNGAGKSTLMRTLATLQDPDSGLVTLDGIDIFQDPQKARGWLGYLPQDFGVYPNVSAEELLDLLAVFKGFVKPRQRREMVAHQLQLVNLYEKRKQKLGTFSGGMRQRFGIAQALLGEPKLVIVDEPMAGLDPSERIRFQNLLAEISEDRVLILSTHIVEDVASLCPQMAILNQGKIVTQGCPLQLMEQLHGKVWMKVMSPTEAGTINEEWTIITARMLQGKRYVRILSDAAPDEGFQGVEPELNDVYFSALSGKQNTLEAVEI-
40056	GC_00003253		WH0402	4458	8	8	1	0	0.934023	0.996644	0.964318	V	Defense mechanisms							PF00005.30	ABC transporter	COG1131	ABC-type multidrug transport system, ATPase component (CcmA) (PDB:5DO7)	K01990	ABC-2 type transport system ATP-binding protein	MLNIQELNKTYSNGIKALQNISLTIESGIFGLLGPNGAGKSTLMRTLATLQDPDSGLVTLDGIDIFQDPQKARGWLGYLPQDFGVYPNVSAEELLDLLAVFKGFVKPRQRREMVAHQLQLVNLYEKRKQKLGTFSGGMRQRFGIAQALLGEPKLVIVDEPMAGLDPSERIRFQNLLAEISEDRVLILSTHIVEDVASLCPQMAILNQGKIVTQGCPLQLMEQLHGKVWMKVMSPTEAGTINEEWTIITARMLQGKRYVRILSDAAPDEGFQGVEPELNDVYFSALSGKQNTLEAVEI-
40057	GC_00003253		WH8501	4972	8	8	1	0	0.934023	0.996644	0.964318	V	Defense mechanisms							PF00005.30	ABC transporter	COG1131	ABC-type multidrug transport system, ATPase component (CcmA) (PDB:5DO7)	K01990	ABC-2 type transport system ATP-binding protein	MLNIQELNKTYSNGIKALQNISLTIESGIFGLLGPNGAGKSTLMRTLATLQDPDSGLVTLDGIDIFQDPQKARGWLGYLPQDFGVYPNVSAEELLDLLAVFKGFVKPRQRREMVAHQLQLVNLYEKRKQKLGTFSGGMRQRFGIAQALLGEPKLVIVDEPMAGLDPSERIRFQNLLAEISEDRVLILSTHIVEDVASLCPQMAILNQGKIVTQGCPLQLMEQLHGKVWMKVMSPTEAGTINEEWTIITARMLQGKRYVRILSDAAPDEGFQGVEPELNDVYFSALSGKQNTLEAVEI-
40058	GC_00003253		WH8502	56	8	8	1	0	0.934023	0.996644	0.964318	V	Defense mechanisms							PF00005.30	ABC transporter	COG1131	ABC-type multidrug transport system, ATPase component (CcmA) (PDB:5DO7)	K01990	ABC-2 type transport system ATP-binding protein	MLNIQELNKTYSNGIKALQNISLTIKSGIFGLLGPNGAGKSTLMRTLATLQDPDSGLVTLDGIDIFQDPQKARGWLGYLPQDFGVYPNVSAEELLDLLAVFKGFVKPRQRREMVAHQLQLVNLYEKRKQKLGTFSGGMRQRFGIAQALLGEPKLVIVDEPMAGLDPSERIRFQNLLAEISEDRVLILSTHIVEDVASLCPQMAILNQGKIVTQGCPLQLMEQLHGKVWMKVMSPTEAGTINEEWTIITARMLQGKRYVRILSDAAPDEGFQWVEPELNDVYFSALSGKQNTLEAVEI-
40059	GC_00003253		ALANI8	2433	8	8	1	0	0.934023	0.996644	0.964318	V	Defense mechanisms							PF00005.30	ABC transporter	COG1131	ABC-type multidrug transport system, ATPase component (CcmA) (PDB:5DO7)	K01990	ABC-2 type transport system ATP-binding protein	MLVIQELNKTYNNGIRAIENISLTIEPGIFGLLGPNGAGKSSLMRTLATLQDADSGLVTLDGVDIFEDPQKTRRWLGYLPQDFGVYPNVSAEELLDLLAVFKGFVKARQRRDMVAYQLQLVNLYEKRKQKLGTFSGGMRQRFGIAQALLGEPKLVIVDEPMAGLDPTERIRFQNLLAEISKDRVLILSTHIVEDVASLCPQMAILNQGKIVTQGSPFELMEQLHGKVWMKVMSPTEAGNMKEELTVITARMRQGKRYVRIFSETAPDEGFDEVEPELNDVYFSALASKKDILAKAKT-
40060	GC_00003253		ATCC 51142	2967	8	8	1	0	0.934023	0.996644	0.964318	V	Defense mechanisms							PF00005.30	ABC transporter	COG1131	ABC-type multidrug transport system, ATPase component (CcmA) (PDB:5DO7)	K01990	ABC-2 type transport system ATP-binding protein	MLTIKELNKTYQNGIQALHEISLTIDCGIFGLLGPNGAGKSTLMRTLATLQDADSGSVELDGVDIFQNPQTARRWLGYLPQDFGVYPNVSAEELLDLLAVFKGFVQSRQRREMVAHQLQLVNLYEQRKQKLGTFSGGMRQRFGIAQALLGKPKLVIVDEPMAGLDPTERIRFQNLLAEISQDRVLILSTHIVEDVAGLCPQMAILNRGKIITQGSPLGLTQQLQGKVWMKVMSQAEAAEADKNWTVITSRMLQGQRYVRMLSDSSPNNGFQGVEPELNDVYFSALASKPTSLETVGAV
40061	GC_00003254		CCY0110	1596	7	8	2	0	0.959906	0.751331	0.842907	R	General function prediction only							PF05685.15	Putative restriction endonuclease	COG4636	Endonuclease, Uma2 family (restriction endonuclease fold) (Uma2) (PDB:1WDJ) (PUBMED:17873039)			#NAME?
40062	GC_00003254		WH0003	3258	7	8	2	0	0.959906	0.751331	0.842907	R	General function prediction only							PF05685.15	Putative restriction endonuclease	COG4636	Endonuclease, Uma2 family (restriction endonuclease fold) (Uma2) (PDB:1WDJ) (PUBMED:17873039)			#NAME?
40063	GC_00003254		WH0003	2932	7	8	2	0	0.959906	0.751331	0.842907	R	General function prediction only									COG4636	Endonuclease, Uma2 family (restriction endonuclease fold) (Uma2) (PDB:1WDJ) (PUBMED:17873039)			MTWNHELKYYYVDCINKLTKMEAIIAKFSVEDYHKMIEAGLLIYRDVELINGLILEMSPEGTEHTYIGE--------------------------------------------------------------------------------------------------------------------------------------
40064	GC_00003254		WH0005	3315	7	8	2	0	0.959906	0.751331	0.842907	R	General function prediction only							PF05685.15	Putative restriction endonuclease	COG4636	Endonuclease, Uma2 family (restriction endonuclease fold) (Uma2) (PDB:1WDJ) (PUBMED:17873039)			#NAME?
40065	GC_00003254		WH0401	1169	7	8	2	0	0.959906	0.751331	0.842907	R	General function prediction only							PF05685.15	Putative restriction endonuclease	COG4636	Endonuclease, Uma2 family (restriction endonuclease fold) (Uma2) (PDB:1WDJ) (PUBMED:17873039)			#NAME?
40066	GC_00003254		WH0402	4434	7	8	2	0	0.959906	0.751331	0.842907	R	General function prediction only							PF05685.15	Putative restriction endonuclease	COG4636	Endonuclease, Uma2 family (restriction endonuclease fold) (Uma2) (PDB:1WDJ) (PUBMED:17873039)			#NAME?
40067	GC_00003254		WH8501	1682	7	8	2	0	0.959906	0.751331	0.842907	R	General function prediction only							PF05685.15	Putative restriction endonuclease	COG4636	Endonuclease, Uma2 family (restriction endonuclease fold) (Uma2) (PDB:1WDJ) (PUBMED:17873039)			#NAME?
40068	GC_00003254		WH8502	1468	7	8	2	0	0.959906	0.751331	0.842907	R	General function prediction only							PF05685.15	Putative restriction endonuclease	COG4636	Endonuclease, Uma2 family (restriction endonuclease fold) (Uma2) (PDB:1WDJ) (PUBMED:17873039)			#NAME?
40069	GC_00003255		CCY0110	2249	8	8	1	0	0.936008	0.947847	0.94189															MNKYLLYKLILERLETVSDYYQLVSRDNISDREYGRLLIILEAAEHDLLLSALLEQIDYCLLSQKETMNKTKLRHYQEQGEKFRSKLKQLSLMPKNTSDFH
40070	GC_00003255		WH0003	1650	8	8	1	0	0.936008	0.947847	0.94189															MNKYILYKLILERLETVSDYYQLVSRDKISDPEYDHLLTILETAENDLLLSALLEQIDYCMLSQNETMNKTTLSHYQEQGEKFRSKLKQLSLMPKKNSDFR
40071	GC_00003255		WH0005	2203	8	8	1	0	0.936008	0.947847	0.94189															MNKYILYKLILERLETVSDYYQLVSRDKISDPEYDHLLTILETAENDLLLSALLEQIDYCMLSQNETMNKTTLSHYQEQGEKFRSKLKQLSLMPKKNSDFR
40072	GC_00003255		WH0401	1389	8	8	1	0	0.936008	0.947847	0.94189															MNKYILYKLILERLETVSDYYQLVSRDKISDPEYDHLLTILETAENDLLLSALLEQIDYCMLSQNETMNKTTLSHYQEQGEKFRSKLKQLSLMPKKNSDFR
40073	GC_00003255		WH0402	1453	8	8	1	0	0.936008	0.947847	0.94189															MNKYILYKLILERLETVSDYYQLVSRDKISDPEYDHLLTILETAENDLLLSALLEQIDYCMLSQNETMNKTTLSHYQEQGEKFRSKLKQLSLMPKKNSDFR
40074	GC_00003255		WH8501	5945	8	8	1	0	0.936008	0.947847	0.94189															MNKYILYKLILERLETVSDYYQLVSRDKISDPEYDHLLTILETAENDLLLSALLEQIDYCMLSQNETMNKTTLSHYQEQGEKFRSKLKQLSLMPKKNSDFR
40075	GC_00003255		WH8502	4465	8	8	1	0	0.936008	0.947847	0.94189															#NAME?
40076	GC_00003255		ALANI8	281	8	8	1	0	0.936008	0.947847	0.94189															MNKYILYKLILERLETVYEYYQLVSRKNLSDPEYDRLLAILEKAEHDLLLSALLEQIDYCLLSQKETMNKKTLSHYQEQGEKFRNKLKQLSLMPKK---YL
40077	GC_00003256		WH0003	6098	8	8	1	0	0.987923	1	0.993925															MTQEPFTPDMEQIKATSAKVKALCQRMDAEILILDDIIAQLEEENRRSPLYQYRLNKAKRLLNSNISVK
40078	GC_00003256		WH0005	5672	8	8	1	0	0.987923	1	0.993925															MTQEPFTPDMEQIKATSAKVKALCQRMDAEILILDDIIAQLEEENRRSPLYQYRLNKAKRLLNSNISVK
40079	GC_00003256		WH0401	3093	8	8	1	0	0.987923	1	0.993925															MTQEPFTPDMEQIKATSAKVKALCQRMDAEILILDDIIAQLEEENRRSPLYQYRLNKAKRLLNSNISVK
40080	GC_00003256		WH0402	3875	8	8	1	0	0.987923	1	0.993925															MTQEPFTPDMEQIKATSAKVKALCQRMDAEILILDDIIAQLEEENRRSPLYQYRLNKAKRLLNSNISVK
40081	GC_00003256		WH8501	5845	8	8	1	0	0.987923	1	0.993925															MTQEPFTPDMEQIKATSAKVKALCQRMDAEILILDDIIAQLEEENRRSPLYQYRLNKAKRLLNSNISVK
40082	GC_00003256		WH8502	235	8	8	1	0	0.987923	1	0.993925															MTQETFTPDMEQIKATSAKVKALCQRMDAEILILDDIIAQLEEENRRSPLYQYRLNKAKRLLNSNISVK
40083	GC_00003256		ALANI8	450	8	8	1	0	0.987923	1	0.993925															MTQEPFTPDMEQIKATSAKVKALCQRMDAEILVLDDIIAQLEEENRRSPLYQYRLNKAKRLLNSNIRVK
40084	GC_00003256		ATCC 51142	4216	8	8	1	0	0.987923	1	0.993925															MTQEPFIPDMEQIKATSAKVKALCQRMDAEILILDDIIAQLEEENRRSPLYQYRLNKAKRLLNSNISVK
40085	GC_00003257		WH0003	5142	8	8	1	0	0.926126	0.715502	0.807302															MCYEIVEQFNAAQIEDLCELYKLSWWGNDRQIPDIKIMLDNSDINLGICEKKSQKLVGFTRVLTDYIYRATIYVIIN----------------------------------------------------------------
40086	GC_00003257		WH0005	1151	8	8	1	0	0.926126	0.715502	0.807302															MCYEIVEQFNAAQIEDLCELYKLSWWGNDRQIPDIKIMLDNSDINLGICEKKSQKLVGFTRVLTDYIYRATIYVIIN----------------------------------------------------------------
40087	GC_00003257		WH0401	3435	8	8	1	0	0.926126	0.715502	0.807302															MCYEIVEQFNAAQIEDLCELYKLSWWGNDRQIPDIKIMLDNSDINLGICEKKSQKLVGFTRVLTDYIYRATIYVIIN----------------------------------------------------------------
40088	GC_00003257		WH0402	3471	8	8	1	0	0.926126	0.715502	0.807302															MCYEIVEQFNAAQIEDLCELYKLSWWGNDRQIPDIKIMLDNSDINLGICEKKSQKLVGFTRVLTDYIYRATIYVIIN----------------------------------------------------------------
40089	GC_00003257		WH8501	4632	8	8	1	0	0.926126	0.715502	0.807302															MCYEIVEQFNAAQIEDLCELYKLSWWGNDRQIPDIKIMLDNSDINLGICEKKSQKLVGFTRVLTDYIYRATIYVIIN----------------------------------------------------------------
40090	GC_00003257		WH8502	210	8	8	1	0	0.926126	0.715502	0.807302															MCYEIVEQFNAAQIEDLCELYKLSWWGDDRQIPDIKIMLDNSDINLGICEKKSQKLVGFTRVLTDYIYRATIYVIIN----------------------------------------------------------------
40091	GC_00003257		ALANI8	3673	8	8	1	0	0.926126	0.715502	0.807302	R	General function prediction only			M00936	Pathway modules; Amino acid metabolism; Aromatic amino acid metabolism	M00936	Melatonin biosynthesis, plants, tryptophan => serotonin => melatonin	PF00583.28	Acetyltransferase (GNAT) family	COG2153	Predicted N-acyltransferase, GNAT family (ElaA) (PDB:1XEB)	K22450	aralkylamine N-acetyltransferase [EC:2.3.1.87]	MSYEIIEQFNADQIQDLRELYKLSWWGNDREIPDIKIMLDNSDINLGICEKQSQKLVGFTRVLTDYIYRATLWDVMVAPNYQKQGLGSQLMNEILHHSKLKNVEVFILICLPDMIPYYEKFGFTNHDGKYQFMTCDGTVSY
40092	GC_00003257		ATCC 51142	900	8	8	1	0	0.926126	0.715502	0.807302	R	General function prediction only			M00936	Pathway modules; Amino acid metabolism; Aromatic amino acid metabolism	M00936	Melatonin biosynthesis, plants, tryptophan => serotonin => melatonin	PF00583.28	Acetyltransferase (GNAT) family	COG2153	Predicted N-acyltransferase, GNAT family (ElaA) (PDB:1XEB)	K22450	aralkylamine N-acetyltransferase [EC:2.3.1.87]	MSYTIIEQFNAAQIEDLYELYQLSWWGNEREIPDIKIMLENSDISLGICEKESKKLVGFTRILTDYIYRAVIWDVMVAPNHQKQGLGSQLIKEILNHSKLKNVETFMLVCLPEMIPFYEKLGFSNHDGKYKFMTFDGTLSY
40093	GC_00003258	C_waterburyi_and_C_watsonii	WH0003	2346	7	8	2	0	0.990492	0.814542	0.893942	C	Energy production and conversion							PF00427.24	Phycobilisome Linker polypeptide	COG5694	Phycobilisome linker ApcECpcD fusion protein (ApcE-CpcD) (PDB:2L8V)	K05379	phycoerythrin-associated linker protein	MSVILETPLELSPSLSLDEVAIVIRGVYKQVLGNPHIMESERQLSAESRLCNGELIVREFVREVAKSEFYRRRYFESCAPYRFVEVNFKHLLGRAPQDQAELSSHIRLCIESGYEAEIDSYLDSDEYQQKFGDNIVPYYQGAQSQVGSKQVGYNRTLSLYQGYAGVDSAFKGSRLVDEVASNQGGKIVLPSKGGRLGISKDATVKTFKILVKGAKFDAPRRISTTEYIVPGDRMSPQIQRIHRAGGKIVSITEVA
40094	GC_00003258	C_waterburyi_and_C_watsonii	WH0005	5158	7	8	2	0	0.990492	0.814542	0.893942	C	Energy production and conversion							PF00427.24	Phycobilisome Linker polypeptide	COG5694	Phycobilisome linker ApcECpcD fusion protein (ApcE-CpcD) (PDB:2L8V)	K05379	phycoerythrin-associated linker protein	MSVILETPLELSPSLSLDEVAIVIRGVYKQVLGNPHIMESERQLSAESRLCNGELIVREFVREVAKSEFYRRRYFESCAPYRFVEVNFKHLLGRAPQDQAELSSHIRLCIESGYEAEIDSYLDSDEYQQKFGDNIVPYYQGAQSQVGSKQVGYNRTLSLYQGYAGVDSAFKGSRLVDEVASNQGGKIVLPSKGGRLGISKDATVKTFKILVKGAKFDAPRRISTTEYIVPGDRMSPQIQRIHRAGGKIVSITEVA
40095	GC_00003258	C_waterburyi_and_C_watsonii	WH0401	603	7	8	2	0	0.990492	0.814542	0.893942	C	Energy production and conversion							PF00427.24	Phycobilisome Linker polypeptide	COG5694	Phycobilisome linker ApcECpcD fusion protein (ApcE-CpcD) (PDB:2L8V)	K05379	phycoerythrin-associated linker protein	MSVILETPLELSPSLSLDEVAIVIRGVYKQVLGNPHIMESERQLSAESRLCNGELIVREFVREVAKSEFYRRRYFESCAPYRFVEVNFKHLLGRAPQDQAELSSHIRLCIESGYEAEIDSYLDSDEYQQKFGDNIVPYYQGAQSQVGSKQVGYNRTLSLYQGYAGVDSAFKGSRLVDEVASNQGGKIVLPSKGGRLGISKDATVKTFKILVKGAKFDAPRRISTTEYIVPGDRMSPQIQRIHRAGGKIVSITEVA
40096	GC_00003258	C_waterburyi_and_C_watsonii	WH0402	6617	7	8	2	0	0.990492	0.814542	0.893942	C	Energy production and conversion							PF00427.24	Phycobilisome Linker polypeptide	COG5694	Phycobilisome linker ApcECpcD fusion protein (ApcE-CpcD) (PDB:2L8V)			#NAME?
40097	GC_00003258	C_waterburyi_and_C_watsonii	WH0402	6616	7	8	2	0	0.990492	0.814542	0.893942	C	Energy production and conversion							PF00427.24	Phycobilisome Linker polypeptide	COG5694	Phycobilisome linker ApcECpcD fusion protein (ApcE-CpcD) (PDB:2L8V)			MSVILETPLELSPSLSLDEVAIVIRGVYKQVLGNPHIMESERQLSAESRLCNGELIVREFVREVAKSEFYRRRYF------------------------------------------------------------------------------------------------------------------------------------------------------------------------------------
40098	GC_00003258	C_waterburyi_and_C_watsonii	WH8501	1451	7	8	2	0	0.990492	0.814542	0.893942	C	Energy production and conversion							PF00427.24	Phycobilisome Linker polypeptide	COG5694	Phycobilisome linker ApcECpcD fusion protein (ApcE-CpcD) (PDB:2L8V)	K05379	phycoerythrin-associated linker protein	MSVILETPLELSPSLSLDEVAIVIRGVYKQVLGNPHIMESERQLSAESRLCNGELIVREFVREVAKSEFYRRRYFESCAPYRFVEVNFKHLLGRAPQDQAELSSHIRLCIESGYEAEIDSYLDSDEYQQKFGDNIVPYYQGAQSQVGSKQVGYNRTLSLYQGYAGVDSAFKGSRLVDEVASNQGGKIVLPSKGGRLGISKDATVKTFKILVKGAKFDAPRRISTTEYIVPGDRMSPQIQRIHRAGGKIVSITEVA
40099	GC_00003258	C_waterburyi_and_C_watsonii	WH8502	3278	7	8	2	0	0.990492	0.814542	0.893942	C	Energy production and conversion							PF00427.24	Phycobilisome Linker polypeptide	COG5694	Phycobilisome linker ApcECpcD fusion protein (ApcE-CpcD) (PDB:2L8V)	K05379	phycoerythrin-associated linker protein	MSVILETPLELSPSLSLDEVAIVIRGVYKQVLGNPHIMESERQLSAESRLCNGELIVREFVREVAKSEFYRRRYFESCAPYRFVEVNFKHLLGRAPQDQAELSSHIRLCIESGYEAEIDSYLDSDEYQQKFGDNIVPYYQGAQSQVGSKQVGYNRTLSLYQGYAGVDSAFKGSRLVDEVASNQGGKIVLPSKGGRLGISKDATVKTFKILVKGAKFDAPRRISTTEYIVPGDRMSPQIQRIHRAGGKIVSITEVA
40100	GC_00003258	C_waterburyi_and_C_watsonii	ALANI8	2137	7	8	2	0	0.990492	0.814542	0.893942	C	Energy production and conversion							PF00427.24	Phycobilisome Linker polypeptide	COG5694	Phycobilisome linker ApcECpcD fusion protein (ApcE-CpcD) (PDB:2L8V)	K05379	phycoerythrin-associated linker protein	MSVILDSPLELFPSLNPDEVAIVIRGVYKQVLGNPHIMDSERQLSAESRLCNGELTVREFVREVAKSEFYRRRYFESCAPYRFVEVNFKHLLGRAPQDQAELSNHIRLCIESGYEAEIDSYLDSDEYQQKFGDNIVPYYQGAQSQVGSKQVGYNRTLSLYQGYAGVDSAFKGSRLVDEVAGNSGGKIVLPSKGGRLGISKDATVKTFKILVKGAKFDAPRRISTTEYIVPGDRMSPQIQRIHRAGGKIVSITEVA
40101	GC_00003259		BG0011	5149	8	8	1	0	0.930327	0.975893	0.952565	I	Lipid transport and metabolism	COG1028	Fatty acid biosynthesis					PF13561.9	Enoyl-(Acyl carrier protein) reductase	COG1028	NAD(P)-dependent dehydrogenase, short-chain alcohol dehydrogenase family (FabG) (PDB:6L1H)			-------MTQKVAIVTGGTRGIGFGISQQLAADNYDLIIGFNSDETAAAEAKKRLETEYQVKVCTVKGDIAKEETINQYFTCLEEKFEGKLTALVHNAGLYLGITTTPTSEEAEAAADKQKQLLADGNLTSLEQYDYYQNVYPKCFIRCVEKAINYMEDGNGYIVATSSPGCNMTQTPRLSYIMPGTGKTVVEFLTRYYAKMLASRQITVNVIIPGYTKTEAWNKAMEKYGGVEGEMIKKMIDNTPMQRWCSPQE
40102	GC_00003259		WH0003	256	8	8	1	0	0.930327	0.975893	0.952565	I	Lipid transport and metabolism	COG1028	Fatty acid biosynthesis					PF13561.9	Enoyl-(Acyl carrier protein) reductase	COG1028	NAD(P)-dependent dehydrogenase, short-chain alcohol dehydrogenase family (FabG) (PDB:6L1H)			-------MIKKVAIVTGGTRGIGLGISQQLATEGYHLILGFNSNETAAEEAKKTLEAEYKIKVYTVKGDVAEAETVDKFFACLESNFEGKLTALVHNAGLYLGTTTTPASEEAKAAADQQSKLLADGNFTSLAQYEYYQNVYPKCFIRCVEKAVNYMEDGNGYIVATSSPGCNMNQTPKLAYILPGTGKTVVEFLTRYYAKILAARQITVNVVIPGFTKTEAWNSVTEKFGGVDSEMMQQTIKNTPMQRWCSPTE
40103	GC_00003259		WH0005	5123	8	8	1	0	0.930327	0.975893	0.952565	I	Lipid transport and metabolism	COG1028	Fatty acid biosynthesis					PF13561.9	Enoyl-(Acyl carrier protein) reductase	COG1028	NAD(P)-dependent dehydrogenase, short-chain alcohol dehydrogenase family (FabG) (PDB:6L1H)			-------MIKKVAIVTGGTRGIGLGISQQLATEGYHLILGFNSNETAAEEAKKTLEAEYKIKVYTVKGDVAEAETVDKFFACLESNFEGKLTALVHNAGLYLGTTTTPASEEAKAAADQQSKLLADGNFTSLAQYEYYQNVYPKCFIRCVEKAVNYMEDGNGYIVATSSPGCNMNQTPKLAYILPGTGKTVVEFLTRYYAKILAARQITVNVVIPGFTKTEAWNSVTEKFGGVDSEMMQQTIKNTPMQRWCSPTE
40104	GC_00003259		WH0401	326	8	8	1	0	0.930327	0.975893	0.952565	I	Lipid transport and metabolism	COG1028	Fatty acid biosynthesis					PF13561.9	Enoyl-(Acyl carrier protein) reductase	COG1028	NAD(P)-dependent dehydrogenase, short-chain alcohol dehydrogenase family (FabG) (PDB:6L1H)			-------MIKKVAIVTGGTRGIGLGISQQLATEGYHLILGFNSNETAAEEAKKTLEAEYKIKVYTVKGDVAEAETVDKFFACLESNFEGKLTALVHNAGLYLGTTTTPASEEAKAAADQQSKLLADGNFTSLAQYEYYQNVYPKCFIRCVEKAVNYMEDGNGYIVATSSPGCNMNQTPKLAYILPGTGKTVVEFLTRYYAKILAARQITVNVVIPGFTKTEAWNSVTEKFGGVDSEMMQQTIKNTPMQRWCSPTE
40105	GC_00003259		WH0402	4859	8	8	1	0	0.930327	0.975893	0.952565	I	Lipid transport and metabolism	COG1028	Fatty acid biosynthesis					PF13561.9	Enoyl-(Acyl carrier protein) reductase	COG1028	NAD(P)-dependent dehydrogenase, short-chain alcohol dehydrogenase family (FabG) (PDB:6L1H)			-------MIKKVAIVTGGTRGIGLGISQQLATEGYHLILGFNSNETAAEEAKKTLEAEYKIKVYTVKGDVAEAETVDKFFACLESNFEGKLTALVHNAGLYLGTTTTPASEEAKAAADQQSKLLADGNFTSLAQYEYYQNVYPKCFIRCVEKAVNYMEDGNGYIVATSSPGCNMNQTPKLAYILPGTGKTVVEFLTRYYAKILAARQITVNVVIPGFTKTEAWNSVTEKFGGVDSEMMQQTIKNTPMQRWCSPTE
40106	GC_00003259		WH8501	1482	8	8	1	0	0.930327	0.975893	0.952565	I	Lipid transport and metabolism	COG1028	Fatty acid biosynthesis					PF13561.9	Enoyl-(Acyl carrier protein) reductase	COG1028	NAD(P)-dependent dehydrogenase, short-chain alcohol dehydrogenase family (FabG) (PDB:6L1H)			-------MIKKVAIVTGGTRGIGLGISQQLATEGYHLILGFNSNETAAEEAKKTLEAEYKIKVYTVKGDVAEAETVDKFFACLESNFEGKLTALVHNAGLYLGTTTTPASEEAKAAADQQSKLLADGNFTSLAQYEYYQNVYPKCFIRCVEKAVNYMEDGNGYIVATSSPGCNMNQTPKLAYILPGTGKTVVEFLTRYYAKTLAARQITVNVVIPGFTKTEAWNSVTEKFGGVDSEMMQQTIKNTPMQRWCSPTE
40107	GC_00003259		WH8502	3052	8	8	1	0	0.930327	0.975893	0.952565	I	Lipid transport and metabolism	COG1028	Fatty acid biosynthesis					PF13561.9	Enoyl-(Acyl carrier protein) reductase	COG1028	NAD(P)-dependent dehydrogenase, short-chain alcohol dehydrogenase family (FabG) (PDB:6L1H)			-------MIKKVAIVTGGTRGIGLGISQQLATEGYHLILGFNSNETAAEEAKKTLEAEYKIKVYTVKGDVAEAETVDKFFACLESNFEGKLTALVHNAGLYLGTTTTPASEEAKAAADQQSKLLADGNFTSLAQYEYYQNVYPKCFIRCVEKAVNYMEDGNGYIVATSSPGCNMNQTPKLAYILPGTGKTVVEFLTRYYAKILAARQITVNVVIPGFTKTEAWNSVTEKFGGVDSEMMQQTIKNTPMQRWCSPTE
40108	GC_00003259		ALANI8	4532	8	8	1	0	0.930327	0.975893	0.952565	I	Lipid transport and metabolism	COG1028	Fatty acid biosynthesis					PF13561.9	Enoyl-(Acyl carrier protein) reductase	COG1028	NAD(P)-dependent dehydrogenase, short-chain alcohol dehydrogenase family (FabG) (PDB:6L1H)			MGTKFTVMTQKVAIITGGTRGIGFGISQQLAADGYNLIIGFNSNETAAMEAKRTLENKYKIKVFTIKGDIAEEETINQFFDCLERNFASKLTALIHNAGLYLGLTTTPTSEQAEAAVDQQKILSADGNFSSLAQYEYYQNVYPKCFIRCVEKAVSYMQDGNGYIVATSSPGCNVTQTPKLSYILPGTGKTVVEFLTRYYAKILAPRQITVNVVIPGFTKTEAWNYVTEKVGGVDSDIIKQRIKNTPMQRWCSPEEIGQVVAFLCSPKAAFITGVALPIDGGLHLQ
40109	GC_00003260		BG0011	2713	8	8	1	0	0.83136	0.682882	0.749842	R	General function prediction only							PF05685.15	Putative restriction endonuclease	COG4636	Endonuclease, Uma2 family (restriction endonuclease fold) (Uma2) (PDB:1WDJ) (PUBMED:17873039)			MIAAKEQFPRLTPEEYFIWEEKQLEKHEYINGQIYAMTGGTVNHGRIAIRFTAMFEAQLNNTNCIIGNSDIKVKMVNAHNYSYPDASVTCDERDKNTPNYITYPCLIVEVLSDSTEAYDRGQKFRMYRQNPILQDYLLVSSTRIEIDLYHK--------MMQENGLLLITSKVTL--------------
40110	GC_00003260		CCY0110	3521	8	8	1	0	0.83136	0.682882	0.749842	R	General function prediction only							PF05685.15	Putative restriction endonuclease	COG4636	Endonuclease, Uma2 family (restriction endonuclease fold) (Uma2) (PDB:1WDJ) (PUBMED:17873039)			MIVAKEQFPVLTPEEYFIWEEKQLEKHEYINGQIYVMTGGTVNHGRIAIRFTAMFETHLENTNCIIGNSDIKIKMANTHNYSYPDASVTCDNRDKNTHDYITYPCLIVEVLSDSTEAYDRGKKFRMYRQNPILQDYLLVSSTRIEIDLYHKNKVGEWIIINYQEGDTIELKSINLSFPIEQVYRNLSLN
40111	GC_00003260		WH0003	1114	8	8	1	0	0.83136	0.682882	0.749842	R	General function prediction only									COG4636	Endonuclease, Uma2 family (restriction endonuclease fold) (Uma2) (PDB:1WDJ) (PUBMED:17873039)			------------------------------------MGGGRVKNGPIAIRFLTILETHLENSNCITGNSDIKIK----------------------------------------------------------IKENLLLTNQQIPR-------------------------------------------
40112	GC_00003260		WH0005	2590	8	8	1	0	0.83136	0.682882	0.749842	R	General function prediction only									COG4636	Endonuclease, Uma2 family (restriction endonuclease fold) (Uma2) (PDB:1WDJ) (PUBMED:17873039)			------------------------------------MGGGRVKNGPIAIRFLTILETHLENSNCITGNSDIKIK----------------------------------------------------------IKENLLLTNQQIPR-------------------------------------------
40113	GC_00003260		WH0401	4682	8	8	1	0	0.83136	0.682882	0.749842	R	General function prediction only									COG4636	Endonuclease, Uma2 family (restriction endonuclease fold) (Uma2) (PDB:1WDJ) (PUBMED:17873039)			-------------------MKGKKEKHEYINGEIYAMGGGRVKNGPIAIRFLTILETHLENSNCITGNSDIKIK----------------------------------------------------------IKENLLLTNQQIPR-------------------------------------------
40114	GC_00003260		WH0402	5605	8	8	1	0	0.83136	0.682882	0.749842	R	General function prediction only									COG4636	Endonuclease, Uma2 family (restriction endonuclease fold) (Uma2) (PDB:1WDJ) (PUBMED:17873039)			------------------------------------MGGGRVKNGPIAIRFLTILETHLENSNCITGNSDIKIK----------------------------------------------------------IKENLLLTNQQIPR-------------------------------------------
40115	GC_00003260		WH8501	2185	8	8	1	0	0.83136	0.682882	0.749842	R	General function prediction only									COG4636	Endonuclease, Uma2 family (restriction endonuclease fold) (Uma2) (PDB:1WDJ) (PUBMED:17873039)			------------------------------------MGGGRVKNGPIAIRFLTILETHLENSNCITGNSDIKIK----------------------------------------------------------IKENLLLTNQQIPR-------------------------------------------
40116	GC_00003260		WH8502	5219	8	8	1	0	0.83136	0.682882	0.749842	R	General function prediction only									COG4636	Endonuclease, Uma2 family (restriction endonuclease fold) (Uma2) (PDB:1WDJ) (PUBMED:17873039)			------------------------------------MGGGRVKNGPIAIRFLTILETHLENSNCITGNSDIKIK----------------------------------------------------------IKENLLLTNQQIPR-------------------------------------------
40117	GC_00003261		CCY0110	5603	8	8	1	0	0.923868	0.883678	0.903326															#NAME?
40118	GC_00003261		WH0003	3869	8	8	1	0	0.923868	0.883678	0.903326															#NAME?
40119	GC_00003261		WH0005	2914	8	8	1	0	0.923868	0.883678	0.903326															#NAME?
40120	GC_00003261		WH0401	4557	8	8	1	0	0.923868	0.883678	0.903326															#NAME?
40121	GC_00003261		WH0402	4563	8	8	1	0	0.923868	0.883678	0.903326															MGNNCDSRSKTMHTIQTKVEVGQDHILNIALPHDIAEGTYQVVIVMNSQPENEPDDNDTPDEVIVEGIREGLKQAFSDQTIPISQMWEGIDVE
40122	GC_00003261		WH8501	4491	8	8	1	0	0.923868	0.883678	0.903326															#NAME?
40123	GC_00003261		WH8502	1346	8	8	1	0	0.923868	0.883678	0.903326															#NAME?
40124	GC_00003261		ALANI8	383	8	8	1	0	0.923868	0.883678	0.903326															#NAME?
40125	GC_00003262		BG0011	5447	7	8	2	0	0.881593	0.960206	0.919221															MKTKTKNKIIHEGEYMAEVEVTMTYNDDDWSPYLSIEDAEKLDTVRLALRQNDLKTASKLAKIYHLTPINC-
40126	GC_00003262		BG0011	684	7	8	2	0	0.881593	0.960206	0.919221															MKTKKQTKIIHEGEYMAEIEVNITYNDNFWSPYLSLEDAEKLDNVRLALRENDINTAAKFGRIYHLTPLIPR
40127	GC_00003262		WH0003	4525	7	8	2	0	0.881593	0.960206	0.919221															--MTTKTKIIHQGEYMAEVEVIITYNDDEWSPYLSIEDVEKLDTVRFALCQNDLETSSKLAIIYRLTPINF-
40128	GC_00003262		WH0005	4763	7	8	2	0	0.881593	0.960206	0.919221															--MTTKTKIIHQGEYMAEVEVIITYNDDEWSPYLSIEDVEKLDTVRFALCQNDLETSSKLAIIYRLTPINF-
40129	GC_00003262		WH0401	5095	7	8	2	0	0.881593	0.960206	0.919221															--MTTKTKIIHQGEYMAEVEVIITYNDDEWSPYLSIEDVEKLDTVCFALCQNDLETSSKLAIIYRLTPINF-
40130	GC_00003262		WH0402	1683	7	8	2	0	0.881593	0.960206	0.919221															--MTTKTKIIHQGEYMAEVEVIITYNDDEWSPYLSIEDVEKLDTVRFALCQNDLETSSKLAIIYRLTPINF-
40131	GC_00003262		WH8501	6433	7	8	2	0	0.881593	0.960206	0.919221															--MTTKTKIIHQGEYMAEVEVIITYNDDEWSPYLSIEDVEKLDTVRFALCQNDLETSSKLAIIYRLTPINF-
40132	GC_00003262		WH8502	3357	7	8	2	0	0.881593	0.960206	0.919221															--MTTKTKIIHQGEYMAEVEVIITYNDDEWSPYLSIEDVEKLDTVRFALCQNDLETSSKLAIIYRLTPINF-
40133	GC_00003263		WH0003	3176	8	8	1	0	0.91121	0.94624	0.928395															MIMVEPISLTVLATSIVGFVFTTASTTVVQKATEATLEKIKTLANMVRERLKSNPQVVTELEKESDEDKDLETIRFYLESELRQNKDFREDVQRLYDEINQALENEGEGSNIMNVYGGKAYQQNQNKGKI--YNADQITINEK-
40134	GC_00003263		WH0005	5333	8	8	1	0	0.91121	0.94624	0.928395															MIMVEPISLTVLATSIVGFVFTTASTTVVQKATEATLEKIKTLANMVRERLKSNPQVVTELEKESDEDKDLETIRFYLESELRQNKDFREDVQRLYDEINQALENEGEGSNIMNVYGGKAYQQNQNKGKI--YNADQITINEK-
40135	GC_00003263		WH0401	1519	8	8	1	0	0.91121	0.94624	0.928395															MIMVEPISLTVLATSIVGFVFTTASTTVVQKATEATLEKIKTLANMVRERLKSNPQVVTELEKESDEDKDLETIRFYLESELRQNKDFREDVQRLYDEINQALENEGEGSNIMNVYGGKAYQQNQNKGKI--YNADQITINEK-
40136	GC_00003263		WH0402	5403	8	8	1	0	0.91121	0.94624	0.928395															MIMVEPISLTVLATSIVGFVFTTASTTVVQKATEATLEKIKTLANMVRERLKSNPQVVTELEKESDEDKDLETIRFYLESELRQNKDFREDVQRLYDEINQALENEGEGSNIMNVYGGKAYQQNQNKGKI--YNADQITINEK-
40137	GC_00003263		WH8501	2451	8	8	1	0	0.91121	0.94624	0.928395															MIMVEPISLTVLATSIVGFVFTTASTTVVQKATEATLEKIKTLADMVKERLKSNPQVVTELEKESDEDKDLETIRFYLESELRQNKDFREDVQRLYDEINQALENEGEGSNIMNVYGGKAYQQNQNKGKI--YNADQITINEK-
40138	GC_00003263		WH8502	5178	8	8	1	0	0.91121	0.94624	0.928395															MIMVEPISLTVFATSIVGFVFTTASTTVVQKATEATLEKIKTLADMVKERLKSNPQVVTELEKESDEDKDLETIRFYLESELRQNKDFREDIQRLYDEINQALENEGEGSNIMNVYGEKAYQQNQNKGKI--YNADQITINEK-
40139	GC_00003263		ALANI8	3069	8	8	1	0	0.91121	0.94624	0.928395															#NAME?
40140	GC_00003263		ATCC 51142	3220	8	8	1	0	0.91121	0.94624	0.928395															--MVEPISLTVLATSIVGFVFTTASTTVVQKATEATLEKIKKLTQIIRDKLKSNPNVMVELDKEDDKDKDLETIRFYLEGEMRQNKEFAEEVKSLYEEINQALEKEGQGSNIMYVYGGKTYQQN--------------------
40141	GC_00003264		BG0011	702	8	8	1	0	0.934524	0.980689	0.95705	T	Signal transduction mechanisms							PF01584.22	CheW-like domain	COG0835	Chemotaxis signal transduction protein CheW (CheW) (PDB:2QDL)	K13489	chemotaxis-related protein WspD	MEDSVTYCWNDIGVSGDSSCAELKTVIHCRNCPVYRGAGRALLQRNAPEGYVEEWTDILAQDWQQAAAKAEEKGSSLVKKEIVNDEVIALIIFRVCQEWLALPAWVIKEITHVHPIHTLPHRSNHVFAGIVNIRGEILMCILLRNLLALPPADLKSKQENLQDLSSIVPVVYERMIVIEIQSNRWVFPVDEILGVYRFSSTQLQDTPVVISKTPDTYTKKILTVEGKNINYLDYELVFYELLFYTLNRA
40142	GC_00003264		WH0003	4235	8	8	1	0	0.934524	0.980689	0.95705	T	Signal transduction mechanisms							PF01584.22	CheW-like domain	COG0835	Chemotaxis signal transduction protein CheW (CheW) (PDB:2QDL)	K13489	chemotaxis-related protein WspD	MEESITYCWNDIGVSGDSSCAELKTVIHCRNCSVYRGAGRTLLQRNSPEGYVEEWTDILAQDWQEAAAKAEEEGSTLVKKETVNDEIVALVIFRVSQEWLALPAWVVKEITHIHPVHTLPHRSNHVFAGIVNIRGEILMCILLRNLLALPLGDLDEKDKNLKDLSSIVPVIYERMIVIEIQSNRWVFPVDEILGVYRFSSQQLQDTPVVISKTPDTYTKRIISLEGKNINYLDYELVFYELLFYTLNRA
40143	GC_00003264		WH0005	1494	8	8	1	0	0.934524	0.980689	0.95705	T	Signal transduction mechanisms							PF01584.22	CheW-like domain	COG0835	Chemotaxis signal transduction protein CheW (CheW) (PDB:2QDL)	K13489	chemotaxis-related protein WspD	MEESITYCWNDIGVSGDSSCAELKTVIHCRNCSVYRGAGRTLLQRNSPEGYVEEWTDILAQDWQEAAAKAEEEGSTLVKKETVNDEIVALVIFRVSQEWLALPAWVVKEITHIHPVHTLPHRSNHVFAGIVNIRGEILMCILLRNLLALPLGDLDEKDKNLKDLSSIVPVIYERMIVIEIQSNRWVFPVDEILGVYRFSSQQLQDTPVVISKTPDTYTKRIISLEGKNINYLDYELVFYELLFYTLNRA
40144	GC_00003264		WH0401	3225	8	8	1	0	0.934524	0.980689	0.95705	T	Signal transduction mechanisms							PF01584.22	CheW-like domain	COG0835	Chemotaxis signal transduction protein CheW (CheW) (PDB:2QDL)	K13489	chemotaxis-related protein WspD	MEESITYCWNDIGVSGDSSCAELKTVIHCRNCSVYRGAGRTLLQRNSPEGYVEEWTDILAQDWQEAAAKAEEEGSTLVKKETVNDEIVALVIFRVSQEWLALPAWVVKEITHIHPVHTLPHRSNHVFAGIVNIRGEILMCILLRNLLALPLGDLDEKDKNLKDLSSIVPVIYERMIVIEIQSNRWVFPVDEILGVYRFSSQQLQDTPVVISKTPDTYTKRIISLEGKNINYLDYELVFYELLFYTLNRA
40145	GC_00003264		WH0402	5561	8	8	1	0	0.934524	0.980689	0.95705	T	Signal transduction mechanisms							PF01584.22	CheW-like domain	COG0835	Chemotaxis signal transduction protein CheW (CheW) (PDB:2QDL)	K13489	chemotaxis-related protein WspD	MEESITYCWNDIGVSGDSSCAELKTVIHCRNCSVYRGAGRTLLQRNSPEGYVEEWTDILAQDWQEAAAKAEEEGSTLVKKETVNDEIVALVIFRVSQEWLALPAWVVKEITHIHPVHTLPHRSNHVFAGIVNIRGEILMCILLRNLLALPLGDLDEKDKNLKDLSSIVPVIYERMIVIEIQSNRWVFPVDEILGVYRFSSQQLQDTPVVISKTPDTYTKRIISLEGKNINYLDYELVFYELLFYTLNRA
40146	GC_00003264		WH8501	4824	8	8	1	0	0.934524	0.980689	0.95705	T	Signal transduction mechanisms							PF01584.22	CheW-like domain	COG0835	Chemotaxis signal transduction protein CheW (CheW) (PDB:2QDL)	K13489	chemotaxis-related protein WspD	MEESITYCWNDIGVSGDSSCAELKTVIHCRNCSVYRGAGRTLLQRNSPEGYVEEWTDILAQDWQEAAAKAEEEGSTLVKKETVNDEIVALVIFRVFQEWLALPAWVVKEITHIHPVHTLPHRGNHVFAGIVNIRGEILMCILLRNLLALPLGDLDEKDKNLKDLSSIVPVIYERMIVIEIQSNRWVFPVDEILGVYRFSSQQLQDTPVVISKTPDTYTKRIISLRTKKH--------------------
40147	GC_00003264		WH8502	712	8	8	1	0	0.934524	0.980689	0.95705	T	Signal transduction mechanisms							PF01584.22	CheW-like domain	COG0835	Chemotaxis signal transduction protein CheW (CheW) (PDB:2QDL)	K13489	chemotaxis-related protein WspD	MEESITYCWNDIGVSGDSSCAELKTVIHCRNCSVYRGAGRTLLQRNSPEGYVEEWTDILAQDWQEAAAKAEEEGSTLVKKETVNDEIVALVIFRVSQEWLALPAWVVKEITHIHPVHTLPHRSNHVFAGIVNIRGEILMCILLRNLLALPLGDLDEKDKNLKDLSSIVPVIYERMIVIEIQSNRWLFPVDEILGVYRFSSQQLQDTPVVISKTPDTYTKRIISLEGKNINYLDYELVFYELLFYTLNRA
40148	GC_00003264		ALANI8	885	8	8	1	0	0.934524	0.980689	0.95705	T	Signal transduction mechanisms							PF01584.22	CheW-like domain	COG0835	Chemotaxis signal transduction protein CheW (CheW) (PDB:2QDL)	K13489	chemotaxis-related protein WspD	MENAVTYCWNDIGVSGNSSCPELKTVFHCRNCPVYRGAGRTLLQRDSPEGYVEEWTDILTKDWQQDEYKAKEKRLGLVKKEIASDEITALIIFRVAKEWLALPAWVVKEITHIHPIHTLPHRSNHVFTGIVNIRGEILMSILLRNLLSLPSVELDEENNDSKYSSSLVPVIYKRMIVIEIQSNRWVFPVDEILGVYRFSSKQLRDTPVVISKTPDTYTKKILTLEDKNINYLDYELVFYELLFYTLNRA
40149	GC_00003265	C_waterburyi_and_C_watsonii	WH0003	3873	7	8	2	0	0.939447	0.815974	0.873368	C|I|R	Energy production and conversion|Lipid transport and metabolism|General function prediction only	COG1304	Isoprenoid biosynthesis					PF01070.21	FMN-dependent dehydrogenase	COG1304	FMN-dependent dehydrogenase, includes L-lactate dehydrogenase and type II isopentenyl diphosphate isomerase (LldD) (PDB:6AI7)			MRLNDCHNFQDFRTLAKRRLPGPIFNYIDGAADDEQTYRRNTEAYGDCDLIPNVLVGVENVDMSVEVMGQKLDMPIYCAPTALQRLFHHEGERAVARAAAEYGTMFGVSSLATVTVEEIAKITNTPKMFQFYFHKDRGLNDALLERARAANFNVLALTVDTITGGNRERDLRTGFTSPPKLTLDSLMSFATHPTWAWNFLTKEKFDMPHLSGYVSQGTNVAVSVGDYFSTMLDQSMNWKDAEKLCSQWNGQFALKGIMSVEDAKRAVDIGCTGIMVSNHGGRQLDGCRSPFDQLAEICDAVGDKIDVICEGGIQRGTHVLKALSVGAKACSGGRLYLFALAAAGQAGVERALGNMRTEIERDMKLMGVTKLDQLSRGNLRFHTSR
40150	GC_00003265	C_waterburyi_and_C_watsonii	WH0005	5524	7	8	2	0	0.939447	0.815974	0.873368	C|I|R	Energy production and conversion|Lipid transport and metabolism|General function prediction only	COG1304	Isoprenoid biosynthesis					PF01070.21	FMN-dependent dehydrogenase	COG1304	FMN-dependent dehydrogenase, includes L-lactate dehydrogenase and type II isopentenyl diphosphate isomerase (LldD) (PDB:6AI7)			MRLNDCHNFQDFRTLAKRRLPGPIFNYIDGAADDEQTYRRNTEAYGDCDLIPNVLVGVENVDMSVEVMGQKLDMPIYCAPTALQRLFHHEGERAVARAAAEYGTMFGVSSLATVTVEEIAKITNTPKMFQFYFHKDRGLNDALLERARAANFNVLALTVDTITGGNRERDLRTGFTSPPKLTLDSLMSFATHPTWAWNFLTKEKFDMPHLSGYVSQGTNVAVSVGDYFSTMLDQSMNWKDAEKLCSQWNGQFALKGIMSVEDAKRAVDIGCTGIMVSNHGGRQLDGCRSPFDQLAEICDAVGDKIDVICEGGIQRGTHVLKALSVGAKACSGGRLYLFALAAAGQAGVERALGNMRTEIERDMKLMGVTKLDQLSRGNLRFHTSR
40151	GC_00003265	C_waterburyi_and_C_watsonii	WH0401	2570	7	8	2	0	0.939447	0.815974	0.873368	C|I|R	Energy production and conversion|Lipid transport and metabolism|General function prediction only	COG1304	Isoprenoid biosynthesis					PF01070.21	FMN-dependent dehydrogenase	COG1304	FMN-dependent dehydrogenase, includes L-lactate dehydrogenase and type II isopentenyl diphosphate isomerase (LldD) (PDB:6AI7)			MRLNDCHNFQDFRTLAKRRLPGPIFNYIDGAADDEQTYRRNTEAYGDCDLIPNVLVGVENVDMSVEVMGQKLDMPIYCAPTALQRLFHHEGERAVARAAAEYGTMFGVSSLATVTVEEIAKITNTPKMFQFYFHKDRGLNDALLERARAANFNVLALTVDTITGGNRERDLRTGFTSPPKLTPDSLMSFATHPTWAWNFLTKEKFDMPHLSGYVSQGTNVAVSVGDYFSTMLDQSMNWKDAEKLCSQWNGQFALKGIMSVEDAKRAVDIGCTGIMVSNHGGRQLDGCRSPFDQLAEICDAVGDKIDVICEGGIQRGTHVLKALSVGAKACSGGRLYLFALAAAGQAGVERALGNMRTEIERDMKLMGVTKLDQLSRGNLRFHTSR
40152	GC_00003265	C_waterburyi_and_C_watsonii	WH0402	4056	7	8	2	0	0.939447	0.815974	0.873368	C|I|R	Energy production and conversion|Lipid transport and metabolism|General function prediction only	COG1304	Isoprenoid biosynthesis					PF01070.21	FMN-dependent dehydrogenase	COG1304	FMN-dependent dehydrogenase, includes L-lactate dehydrogenase and type II isopentenyl diphosphate isomerase (LldD) (PDB:6AI7)			#NAME?
40153	GC_00003265	C_waterburyi_and_C_watsonii	WH0402	4057	7	8	2	0	0.939447	0.815974	0.873368	C|I|R	Energy production and conversion|Lipid transport and metabolism|General function prediction only	COG1304	Isoprenoid biosynthesis					PF01070.21	FMN-dependent dehydrogenase	COG1304	FMN-dependent dehydrogenase, includes L-lactate dehydrogenase and type II isopentenyl diphosphate isomerase (LldD) (PDB:6AI7)			MRLNDCHNFQDFRTLAKRRLPGPIFNYIDGAADDEQTYRRNTEAYGDCDLIPNVLVGVENVDMSVEVMGQKLDMPIYCAPTALQRLFHHEGERAVARAAAEYGTMFGVSSLATVTVEEIAKITNTPKMFQFYFHK---------------------------TGA----------------------------------------------------------------------------------------------------------------------------------------------------------------------------------------------------------------------------
40154	GC_00003265	C_waterburyi_and_C_watsonii	WH8501	5411	7	8	2	0	0.939447	0.815974	0.873368	C|I|R	Energy production and conversion|Lipid transport and metabolism|General function prediction only	COG1304	Isoprenoid biosynthesis					PF01070.21	FMN-dependent dehydrogenase	COG1304	FMN-dependent dehydrogenase, includes L-lactate dehydrogenase and type II isopentenyl diphosphate isomerase (LldD) (PDB:6AI7)			MRLNDCHNFQDFRTLAKRRLPGPIFNYIDGAADDEQTYRRNTEAYGDCDLIPNVLVGVENVDMSVEVMGQKLDMPIYCAPTALQRLFHHEGERAVARAAAEYGTMFGVSSLATVTVEEIAKITNTPKMFQFYFHKDRGLNDALLERARAANFNVLALTVDTITGGNRERDLRTGFTSPPKLTLDSLMSFATHPTWAWNFLTKEKFDMPHLSGYVSQGTNVAVSVGDYFSTMLDQSMNWKDAEKLCSQWNGQFALKGIMSVEDAKRAVDIGCTGIMVSNHGGRQLDGCRSPFDQLAEICDAVGDKIDVICEGGIQRGTHVLKALSVGAKACSGGRLYLFALAAAGQAGVERALGNMRTEIERDMKLMGVTKLDQLSRGNLRFHTSR
40155	GC_00003265	C_waterburyi_and_C_watsonii	WH8502	4969	7	8	2	0	0.939447	0.815974	0.873368	C|I|R	Energy production and conversion|Lipid transport and metabolism|General function prediction only	COG1304	Isoprenoid biosynthesis					PF01070.21	FMN-dependent dehydrogenase	COG1304	FMN-dependent dehydrogenase, includes L-lactate dehydrogenase and type II isopentenyl diphosphate isomerase (LldD) (PDB:6AI7)			MRLNDCHNFQDFRTLAKRRLPGPIFNYIDGAADDEQTYRRNTEAYGDCDLIPNVLVGVENVDMSVEVMGQKLDMPIYCAPTALQRLFHHEGERAVARAAAEYGTMFGVSSLATVTVEEIAKITNTPKMFQFYFHKDRGLNDALLERARAANFNVLALTVDTITGGNRERDLRTGFTSPPKLTLDSLMSFATHPTWAWNFLTKEKFDMPHLSGYVSQGTNVAVSVGDYFSTMLDQSMNWKDAEKLCSQWNGQFALKGIMSVEDAKRAVDIGCTGIMVSNHGGRQLDGCRSPFDQLAEICDAVGDKIDVICEGGIQRGTHVLKALSVGAKACSGGRLYLFALAAAGQAGVERALGNMRTEIERDMKLMGVTKLDQLSRGNLRFHTSR
40156	GC_00003265	C_waterburyi_and_C_watsonii	ALANI8	4990	7	8	2	0	0.939447	0.815974	0.873368	C|I|R	Energy production and conversion|Lipid transport and metabolism|General function prediction only	COG1304	Isoprenoid biosynthesis					PF01070.21	FMN-dependent dehydrogenase	COG1304	FMN-dependent dehydrogenase, includes L-lactate dehydrogenase and type II isopentenyl diphosphate isomerase (LldD) (PDB:6AI7)			MNINSCRNTHDFRALAKARLPSAVFHYIDGAADDEVTYRRNTKAYEECDLIPNVLAGVETIDTSVEVMGLKLDLPLFCSPTALQRLFHYRGERAVALAAEKSRIMFGVSSLGTVSLEEIGQTISSPKMFQFYYHKDKGLNDAMIEMCKEANFDAIALTVDTITGGNRERDLWTGFTSPPKLTLNSLISFALHPNWSLNYVFRERFALPQLEKYVSQGSNVAVSIGDYFSNMLDQSMDWKDAEEIKQKWGKKFCLKGIMSVEDAKRAVDIGADAIMVSNHGGRQLDGSISPFDQLADIVDAVGDEIDVICDGGIRRGTHVLKALSVGAKACSGGRWYLYALAAGGQQGVEKAISNMKNEIERDMKLMGVTKLSQLSRKNIKFR---
40157	GC_00003266		WH0003	3796	8	8	1	0	0.888939	0.983269	0.933728	P	Inorganic ion transport and metabolism							PF00999.24	Sodium/hydrogen exchanger family	COG0025	NhaP-type Na+/H+ or K+/H+ antiporter (NhaP) (PDB:4CZB)	K24160	sodium/hydrogen antiporter	MENLYQILAIIAAFTFIYSIFAGRLESTSISDAMVYVVFGFLSGQNGLNILPLDIESEGVRLLAELTLALVLFSDASGADLKILKSSLSLPSRLLLIGLPITIIFGVGVGKLLFPNVSWLEVGILATMLAPTDAALGKAVVSNPKVPAQIRQVLNVESGLNDGICVPILFVLLAIVIPGNMEGSISDLVVHLFVEEIGIGALVGASIAVLGAQLGSFAVRKNWVTKTWRQISLPAIAFTCFATAQSLGGSGFIASFVGGLFFGSIIKVYKDEMIEVSEGIGNAMSLITWVIFGVTVVGKYMGQLTLPIILYSILSLTIVRILPVFLCLFGVTLDLESKLFMGWFGPRGLASIVFAVIVLNSNLPSGDILTTTVTCTVLLSIIAHGLTANPWANRYG-------
40158	GC_00003266		WH0005	2020	8	8	1	0	0.888939	0.983269	0.933728	P	Inorganic ion transport and metabolism							PF00999.24	Sodium/hydrogen exchanger family	COG0025	NhaP-type Na+/H+ or K+/H+ antiporter (NhaP) (PDB:4CZB)	K24160	sodium/hydrogen antiporter	MENLYQILAIIAAFTFIYSIFAGRLESTSISDAMVYVVFGFLSGQNGLNILPLDIESEGVRLLAELTLALVLFSDASGADLKILKSSLSLPSRLLLIGLPITIIFGVGVGKLLFPNVSWLEVGILATMLAPTDAALGKAVVSNPKVPAQIRQVLNVESGLNDGICVPILFVLLAIVIPGNMEGSISDLVVHLFVEEIGIGALVGASIAVLGAQLGSFAVRKNWVTKTWRQISLPAIAFTCFATAQSLGGSGFIASFVGGLFFGSIIKVYKDEMIEVSEGIGNAMSLITWVIFGVTVVGKYMGQLTLPIILYSILSLTIVRILPVFLCLFGVTLDLESKLFMGWFGPRGLASIVFAVIVLNSNLPSGDILTTTVTCTVLLSIIAHGLTANPWANRYG-------
40159	GC_00003266		WH0401	200	8	8	1	0	0.888939	0.983269	0.933728	P	Inorganic ion transport and metabolism							PF00999.24	Sodium/hydrogen exchanger family	COG0025	NhaP-type Na+/H+ or K+/H+ antiporter (NhaP) (PDB:4CZB)	K24160	sodium/hydrogen antiporter	MVKSGINFGETFSANPIYSIFAGRLESTSISDAMVYVVFGFLSGQNGLNILPLDIESEGVRLLAELTLALVLFSDASGADLKILKSSLSLPSRLLLIGLPITIIFGVGVGKLLFPNVSWLEVGILATMLAPTDAALGKAVVSNPKVPAQIRQVLNVESGLNDGICVPILFVLLAIVIPGNMEGSISDLVVHLFVEEIGIGALVGASIAVLGAQLGSFAVRKNWVTKTWRQISLPAIAFTCCATAQSLGGSGFIASFVGGLFFGSIIKVYKYEMIEVSEGIGNAMSLITWVIFGVTVVGKYMGQLTLPIILYSILSLTIVRILPVFLCLFGVTLDLESKLFMGWFGPRGLASIVFAVIVLNSNLPSGDILTTTVTCTVLLSIIAHGLTANPWANRYD-------
40160	GC_00003266		WH0402	3660	8	8	1	0	0.888939	0.983269	0.933728	P	Inorganic ion transport and metabolism							PF00999.24	Sodium/hydrogen exchanger family	COG0025	NhaP-type Na+/H+ or K+/H+ antiporter (NhaP) (PDB:4CZB)	K24160	sodium/hydrogen antiporter	MENLYQILAIIAAFTFIYSIFAGRLESTSISDAMVYVVFGFLSGQNGLNILPLDIESEGVRLLAELTLALVLFSDASGADLKILKSSLSLPSRLLLIGLPITIIFGVGVGKLLFPNVSWLEVGILATMLAPTDAALGKAVVSNPKVPAQIRQVLNVESGLNDGICVPILFVLLAIVIPGNMEGSISDLVVHLFVEEIGIGALVGASIAVLGAQLGSFAVRKNWVTKTWRQISLPAIAFTCFATAQSLGGSGFIASFVGGLFFGSIIKVYKDEMIEVSEGIGNAMSLITWVIFGVTVVGKYMGQLTLPIILYSILSLTIVRILPVFLCLFGVTLDLESKLFMGWFGPRGLASIVFAVIVLNSNLPSGDILTTTVTCTVLLSIIAHGLTANPWANRYG-------
40161	GC_00003266		WH8501	6060	8	8	1	0	0.888939	0.983269	0.933728	P	Inorganic ion transport and metabolism							PF00999.24	Sodium/hydrogen exchanger family	COG0025	NhaP-type Na+/H+ or K+/H+ antiporter (NhaP) (PDB:4CZB)	K24160	sodium/hydrogen antiporter	MENLYQILAIIAAFTFIYSIFAGVLESISISDAMVYVVFGFLSGQNGLNILPLDIESEGVRLLAELTLALVLFSDASGADLKILKSSLSLPSRLLLIGLPITIIFGVGVGKLLFPNVSWLEVGILATMLAPTDAALGKAVVSNPKVPAQIRQVLNVESGLNDGICVPILFVLLAIVIPGNMEGSISDLVVHLFVEEIGIGALVGASIAVLGAQLGSFAVRKNWVTKTWRQISLPAIAFTCFATAQSLGGSGFIASFVGGLFFGSIIKVYKDEMIEVSEGIGNAMSLITWVIFGVTVVGKYMGQLTLPIILYSILSLTIVRILPVFLCLFGVTLDLESKLFMGWFGPRGLASIVFAVIVLNSNLPSGDILTTTVTCTVLLSIIAHGLTANPWANRYG-------
40162	GC_00003266		WH8502	53	8	8	1	0	0.888939	0.983269	0.933728	P	Inorganic ion transport and metabolism							PF00999.24	Sodium/hydrogen exchanger family	COG0025	NhaP-type Na+/H+ or K+/H+ antiporter (NhaP) (PDB:4CZB)	K24160	sodium/hydrogen antiporter	MENLYQILAIIAAFTFIYSIFAGRLESTSISDAMVYVVFGFLSGQNGLNILPLDIESEGVRLLAELTLALVLFSDASGADLKILKSSLSLPSRLLLIGLPITIIFGVGVGKLLFPNVSWLEVGILATMLAPTDAALGKAVVSNPKVPAQIRQVLNVESGLNDGICVPILFVLLAIVIPGNMEGSISDLVVHLFVEEIGIGALVGASIAVLGAQLGSFAVRKNWVTKTWRQISLPAIAFTCFATAQSLGGSGFIASFVGGLFFGSIIKVYKDEMIEVSEGIGNAMSLITWVIFGVTVVGKYMGQLTLPIILYSILSLTIVRILPVFLCLFGVTLDLESKLFMGWFGPRGLASIVFAVIVLNSNLPSGDILTTTVTCTVLLSIIAHGLTANPWANRYG-------
40163	GC_00003266		ALANI8	1583	8	8	1	0	0.888939	0.983269	0.933728	P	Inorganic ion transport and metabolism							PF00999.24	Sodium/hydrogen exchanger family	COG0025	NhaP-type Na+/H+ or K+/H+ antiporter (NhaP) (PDB:4CZB)	K24160	sodium/hydrogen antiporter	MESFYQILAIIAAFTFIYSLVAGRLESTSISDAMIYVVFGFLSGPNGLNILPLDIESEGIRLLAELTLALVLFSDASGADLKVLKSSLSLPSRLLLIGLPVTIIFGVGVGKLLFPNVSWLEVGILATMLAPTDAALGKAVVSNTKVPAQIREVLNVESGLNDGICVPILFVLLAVAIPENMESGISELVVHLFVEEIGIGALVGGSIAVFGAQLGSFALKKNWLSETLRQISLPAIAFTCFATAQSLGGSGFIASFVGGLFFGSIVKVYKHEMLEVSEGIGNGMSLITWVAFGVTAVGKYMGELTLPIILYSILSLTIVRILPVFLCLFDINLDIESKLFMGWFGPRGLASIVFAVIVLNSNLPSGNILTTTVTCTVLLSIIAHGITANPWANRYRQNGVNET
40164	GC_00003266		ATCC 51142	4435	8	8	1	0	0.888939	0.983269	0.933728	P	Inorganic ion transport and metabolism							PF00999.24	Sodium/hydrogen exchanger family	COG0025	NhaP-type Na+/H+ or K+/H+ antiporter (NhaP) (PDB:4CZB)	K24160	sodium/hydrogen antiporter	MFEPYSDWAILSIFVVIYSLVGGRIRRTWISDAMVFVFMGLLLGPFGLGMLQFDVTSENLKTVTELTLALILFNDAANANTKVLKQSLRLPWRLLALGLPLTILLGFALSTLLFPQFSPVEAGLLAVMLAPTDAALGKAVVSNPKIPDNIREDLNIESGLNDGICVPLLFALLAITTGENLERSPLELVAILFTEEIGIGLLVGVSFAVITNQLREFFIARNWIEHHWQPVMAIALALGCFSTAQHFGGSGFIACFVGGLMFGIILKRGKEELLIASEAVGDNLSLITWVAFGSSLVMLAVRQQTWQTFLYAVLSLTVIRMLPVFLVLFGMELDKWTKLLVGWFGPRGLASVVFAVFIFDAKLPHSSEIVIIAITTIMLSILAHGLTANPLVNLYGKWINK--
40165	GC_00003267	C_watsonii	WH0003	3876	6	8	2	0	1	0.648238	0.786583									PF06206.14	CpeT/CpcT family (DUF1001)					#NAME?
40166	GC_00003267	C_watsonii	WH0005	3694	6	8	2	0	1	0.648238	0.786583									PF06206.14	CpeT/CpcT family (DUF1001)					#NAME?
40167	GC_00003267	C_watsonii	WH0005	2492	6	8	2	0	1	0.648238	0.786583															MGFNQTISNHLVNYFLRARIMFKLASIRLTVLLSIITLTPQSYAATMESVTILQQLEQVVKLFTGEFSNYPQFNNDNTVPLITMSNCSVDIIGGSFGSDTESIFLE---------------------------------------------------------------------------------------------------------------------------------------------------------
40168	GC_00003267	C_watsonii	WH0401	2567	6	8	2	0	1	0.648238	0.786583									PF06206.14	CpeT/CpcT family (DUF1001)					#NAME?
40169	GC_00003267	C_watsonii	WH0402	4053	6	8	2	0	1	0.648238	0.786583									PF06206.14	CpeT/CpcT family (DUF1001)					#NAME?
40170	GC_00003267	C_watsonii	WH8501	5414	6	8	2	0	1	0.648238	0.786583									PF06206.14	CpeT/CpcT family (DUF1001)					#NAME?
40171	GC_00003267	C_watsonii	WH8501	5415	6	8	2	0	1	0.648238	0.786583															--------------------MFKLASIRLTVLLSIITLTPQSYAATMESVTILQ---------------------------------------------------------------------------------------------------------------------------------------------------------------------------------------------------------
40172	GC_00003267	C_watsonii	WH8502	4972	6	8	2	0	1	0.648238	0.786583									PF06206.14	CpeT/CpcT family (DUF1001)					#NAME?
40173	GC_00003268		BG0011	4426	8	8	1	0	0.963972	1	0.981655	R	General function prediction only	COG0714	Cobalamine/B12 biosynthesis					PF00004.32	ATPase family associated with various cellular activities (AAA)	COG0714	MoxR-like ATPase (MoxR) (PDB:2R44)			MTPTALKTYLESLVTHNLYISTMIWGAPGIGKSSIVSQVAQNNQLEFIDLRLSQLAPTDLRGLPVAIAETNNSPQGLSTWYPPEFLPREGKGILFLDELNMAPPAMQGVAQQLILDRQVGAYQVPEGWFIWAAGNRKEDRASVFAMPSPLANRFLHLNVAVDFESFKAYALLNDFHEQIIAFLSYRTPLLHHLDPQNAAWPSPRSWEMASSLHQVNLDIAPAVGEAATAEFNAFVSLYKNLPDLSEILAGNGQHIAFSSEPSVRYATTIGLTVRAKDVNEAYNGFRWLTDKATAEWVQLYATDLFRQLRVKGQLGKLAQLVQKDSKLKQFFKDYQELMGLL
40174	GC_00003268		WH0003	1676	8	8	1	0	0.963972	1	0.981655	R	General function prediction only	COG0714	Cobalamine/B12 biosynthesis					PF00004.32	ATPase family associated with various cellular activities (AAA)	COG0714	MoxR-like ATPase (MoxR) (PDB:2R44)			MTPTALKTYLQNLVTHNLSISTMIWGAPGIGKSSIVAQVARENQLEFIDLRLSQLAPTDLRGLPVAIAETDNSAQGLSTWYPPEFLPREGKGILFLDELNMAPPAMQGVAQQLILDRQVGAYRVPEGWFIWAAGNRKEDRASVFAMPSPLANRFLHLNVEVDFESFKAYALLNSFHEQIIAFLSYRTNLLHYLDPQNPAWPSPRSWEMASSLHQVNLDITSAVGEAATAEFNAFVSLYDNLPNLREILTGNGEHLTFSSEPSVRYATTIGLTVRAENINEAYNGFRWLTDKATPEWVRLYATDLIGQMRAKGQQGKLAQLIRKDPKFKEFFQDYKELMGVS
40175	GC_00003268		WH0005	2722	8	8	1	0	0.963972	1	0.981655	R	General function prediction only	COG0714	Cobalamine/B12 biosynthesis					PF00004.32	ATPase family associated with various cellular activities (AAA)	COG0714	MoxR-like ATPase (MoxR) (PDB:2R44)			MTPTALKTYLQNLVTHNLSISTMIWGAPGIGKSSIVAQVARENQLEFIDLRLSQLAPTDLRGLPVAIAETDNSAQGLSTWYPPEFLPREGKGILFLDELNMAPPAMQGVAQQLILDRQVGAYRVPEGWFIWAAGNRKEDRASVFAMPSPLANRFLHLNVEVDFESFKAYALLNSFHEQIIAFLSYRTNLLHYLDPQNPAWPSPRSWEMASSLHQVNLDITSAVGEAATAEFNAFVSLYDNLPNLREILTGNGEHLTFSSEPSVRYATTIGLTVRAENINEAYNGFRWLTDKATPEWVRLYATDLIGQMRAKGQQGKLAQLIRKDPKFKEFFQDYKELMGVS
40176	GC_00003268		WH0401	2575	8	8	1	0	0.963972	1	0.981655	R	General function prediction only	COG0714	Cobalamine/B12 biosynthesis					PF00004.32	ATPase family associated with various cellular activities (AAA)	COG0714	MoxR-like ATPase (MoxR) (PDB:2R44)			MTPTALKTYLQNLVTHNLSISTMIWGAPGIGKSSIVAQVARENQLEFIDLRLSQLAPTDLRGLPVAIAETDNSAQGLSTWYPPEFLPREGKGILFLDELNMAPPAMQGVAQQLILDRQVGAYRVPEGWFIWAAGNRKEDRASVFAMPSPLANRFLHLNVEVDFESFKAYALLNSFHEQIIAFLSYRTNLLHYLDPQNPAWPSPRSWEMASSLHQVNLDITSAVGEAATAEFNAFVSLYDNLPNLREILTGNGEHLTFSSEPSVRYATTIGLTVRAENINEAYNGFRWLTDKATPEWVRLYATDLIGQMRAKGQQGKLAQLIRKDPKFKEFFQDYKELMGVS
40177	GC_00003268		WH0402	4175	8	8	1	0	0.963972	1	0.981655	R	General function prediction only	COG0714	Cobalamine/B12 biosynthesis					PF00004.32	ATPase family associated with various cellular activities (AAA)	COG0714	MoxR-like ATPase (MoxR) (PDB:2R44)			MTPTALKTYLQNLVTHNLSISTMIWGAPGIGKSSIVAQVARENQLEFIDLRLSQLAPTDLRGLPVAIAETDNSAQGLSTWYPPEFLPREGKGILFLDELNMAPPAMQGVAQQLILDRQVGAYRVPEGWFIWAAGNRKEDRASVFAMPSPLANRFLHLNVEVDFESFKAYALLNSFHEQIIAFLSYRTNLLHYLDPQNPAWPSPRSWEMASSLHQVNLDITSAVGEAATAEFNAFVSLYDNLPNLREILTGNGEHLTFSSEPSVRYATTIGLTVRAENINEAYNGFRWLTDKATPEWVRLYATDLIGQMRAKGQQGKLAQLIRKDPKFKEFFQDYKELMGVS
40178	GC_00003268		WH8501	1770	8	8	1	0	0.963972	1	0.981655	R	General function prediction only	COG0714	Cobalamine/B12 biosynthesis					PF00004.32	ATPase family associated with various cellular activities (AAA)	COG0714	MoxR-like ATPase (MoxR) (PDB:2R44)			MTPTALKTYLQNLVTHNLSISTMIWGAPGIGKSSIVAQVARENQLEFIDLRLSQLAPTDLRGLPVAIAETDNSAQGLSTWYPPEFLPREGKGILFLDELNMAPPAMQGVAQQLILDRQVGAYRVPEGWFIWAAGNRKEDRASVFAMPSPLANRFLHLNVEVDFESFKAYALLNSFHEQIIAFLSYRTHLLHYLDPQKPAWPSPRSWEMASSLHQVNLDITSAVGEAATAEFNAFVSLYDNLPNLREILTGNGEYLTFSSEPSVRYATTIGLTVRAENINEAYNGFRWLTDKATPEWVRLYATDLIGQMRAKGQQGKLAQLIRKDPKFKEFFQDYKELMGVS
40179	GC_00003268		WH8502	2874	8	8	1	0	0.963972	1	0.981655	R	General function prediction only	COG0714	Cobalamine/B12 biosynthesis					PF00004.32	ATPase family associated with various cellular activities (AAA)	COG0714	MoxR-like ATPase (MoxR) (PDB:2R44)			MTPTALKTYLQNLVTHNLSISTMIWGAPGIGKSSIVAQVARENQLEFIDLRLSQLAPTDLRGLPVAIAETDNSAQGLSTWYPPEFLPREGKGILFLDELNMAPPAMQGVAQQLILDRQVGAYRVPEGWFIWAAGNRKEDRASVFAMPSPLANRFLHLNVEVDFESFKAYALLNSFHEQIIAFLSYRTNLLHYLDPQNPAWPSPRSWEMASSLHQVNLDITSAVGEAATAEFNAFVSLYDNLPNLREILTGNGEHLTFSSEPSVRYATTIGLTVRAENINEAYNGFRWLTDKATPEWVRLYATDLIGQMRAKGQQGKLAQLIRKDPKFNEFFQDYKELMGVS
40180	GC_00003268		ALANI8	3493	8	8	1	0	0.963972	1	0.981655	R	General function prediction only	COG0714	Cobalamine/B12 biosynthesis					PF00004.32	ATPase family associated with various cellular activities (AAA)	COG0714	MoxR-like ATPase (MoxR) (PDB:2R44)			MTPTALKTYLQNLVTHNLPISTMIWGAPGIGKSSIVAQVARENQLEFIDLRLSQLAPTDLRGLPVAIAESDNSPQGLSTWYPPEFLPREGKGILFLDELNMAPPAMQGVAQQLILDRQVGAYRVPEGWFIWAAGNRKEDRASVFAMPSPLANRFLHLNVEVDFESFKSYALLNSFHEQIIAFLSYRTNLLHYLDPQNPAWPSPRSWEMASSLYQVNLDITSAVGEAATAEFNAFVSLYDNLPNLREILTGNGENITFSSEPSVRYATTIGLTVRAENINEAYNGFRWLTDKATAEWVQLYATDLIGQMRAKKQLGKLAQLIQKDPKFKEFFQDYKELIGVS
40181	GC_00003269		CCY0110	1110	7	8	2	0	0.93513	0.802718	0.86388	R	General function prediction only							PF05685.15	Putative restriction endonuclease	COG4636	Endonuclease, Uma2 family (restriction endonuclease fold) (Uma2) (PDB:1WDJ) (PUBMED:17873039)			MQSLTRTSLTIDEFLSSPLANENYEFFNGELTQKMSPKRSHSRVQSQLLILLNDWSENRGEVDIGWAVRLKRDGKDWCPIPDLLYVFFAKLGNITLEDDACPIPPDLVIEVISQGQSFGDLSEKAEAYLKAGVDRVWLIDTQVKKITIFYPDSPPETKQGNDSLEDNILPNLSLKPQFIFEKAGLI---
40182	GC_00003269		WH0003	2830	7	8	2	0	0.93513	0.802718	0.86388	R	General function prediction only							PF05685.15	Putative restriction endonuclease	COG4636	Endonuclease, Uma2 family (restriction endonuclease fold) (Uma2) (PDB:1WDJ) (PUBMED:17873039)			MQSLTKATLTLDEFLSSPLANENYEFFDGELTQKMSPKRYHSRVTVKLSRLLDDWSENKGEVGIEWAVRLKRGGKDWCPLPDLLYVSFEKLGNIILEDDACPIPPDLVIEVISPGQSFSDISEKAEAYLKAGVDRVWLIDTQVKKITVFYPDSPPETKQGNDSLGDDLLPDLSLTPQYIFEKADLIDAS
40183	GC_00003269		WH0005	6477	7	8	2	0	0.93513	0.802718	0.86388	R	General function prediction only							PF05685.15	Putative restriction endonuclease	COG4636	Endonuclease, Uma2 family (restriction endonuclease fold) (Uma2) (PDB:1WDJ) (PUBMED:17873039)			MQSLTKATLTLDEFLSSPLANENYEFFDGELTQKMSPKRYHSRVTVKLSRLLDDWSENKGEVGIEWAVRLKRGGKDWCPLPDLLYVSFEKLGNIILEDDACPIPPDLVIEVISPGQSFSDISEKAEAYLKAGVDRVWLIDTQVKKNHCFLS--------------------------------------
40184	GC_00003269		WH0401	1018	7	8	2	0	0.93513	0.802718	0.86388	R	General function prediction only							PF05685.15	Putative restriction endonuclease	COG4636	Endonuclease, Uma2 family (restriction endonuclease fold) (Uma2) (PDB:1WDJ) (PUBMED:17873039)			MQSLTKATLTLDEFLSSPLANENYEFFDGELTQKMSPKRYHSRVTVKLSRLLDDWSENKGEVGIEWAVRLKRGGKDWCPLPDLLYVSFEKLGNIILEDDACPIPPDLVIEVISPGQSFSDISEKAEAYLKAGVDRVWLIDTQVKKITVFYPDSPPETKQGNDSLGDDLLPDLSLTPQYIFEKADLIDAS
40185	GC_00003269		WH0402	6676	7	8	2	0	0.93513	0.802718	0.86388	R	General function prediction only							PF05685.15	Putative restriction endonuclease	COG4636	Endonuclease, Uma2 family (restriction endonuclease fold) (Uma2) (PDB:1WDJ) (PUBMED:17873039)			#NAME?
40186	GC_00003269		WH0402	6677	7	8	2	0	0.93513	0.802718	0.86388															MQSLTKATLTLDEFLSSPLANENYEFFDGELTQKN----------------------------------------------------------------------------VTKTLSFSCYSEIIKTFR------------------------------------------------------------
40187	GC_00003269		WH8501	2341	7	8	2	0	0.93513	0.802718	0.86388	R	General function prediction only							PF05685.15	Putative restriction endonuclease	COG4636	Endonuclease, Uma2 family (restriction endonuclease fold) (Uma2) (PDB:1WDJ) (PUBMED:17873039)			MQSLTKATLTLDEFLSSPLANENYEFFDGELTQKMSPKRYHSRVTVKLSRLLDDWSENKGEVGIEWAVRLKRGGKDWCPLPDLLYVSFEKLGNIILEDDACPIPPDLVIEVISPGQSFSDISEKAEAYLKAGVDRVWLIDTQVKKITVFYPDSPPETKQGNDSLGDDLLPDLSLTPQYIFEKADLIDAS
40188	GC_00003269		WH8502	2197	7	8	2	0	0.93513	0.802718	0.86388	R	General function prediction only							PF05685.15	Putative restriction endonuclease	COG4636	Endonuclease, Uma2 family (restriction endonuclease fold) (Uma2) (PDB:1WDJ) (PUBMED:17873039)			MQSLTKATLTLDEFLSSPLANENYEFFDGELTQKMSPKRYHSRVTVKLSRLLDDWSENKGEVGIEWAVRLKRGGKDWCPLPDLLYVSFEKLGNIILEDDACPIPPDLVIEVISPGQSFSDISEKAEAYLKAGVDRVWLIDTQVKKITVFYPDSPPETKQGNDSLGDDLLPDLSLTPQYIFEKADLIDAS
40189	GC_00003270		BG0011	1288	8	8	1	0	0.981902	1	0.990868	T	Signal transduction mechanisms							PF00072.27	Response regulator receiver domain	COG0784	CheY-like REC (receiver) domain, includes chemotaxis protein CheY and sporulation regulator Spo0F (CheY) (PDB:6QRJ)	K11355	two-component system, chemotaxis family, response regulator Rcp1	MIAREGQQDKIILLVEDSKADIRLVQEVLKTSTVPHQLMIVRNGMDAMAYLRKEGEFNESPRPNLIILDLNLPRKDGREVLAEIKSDPNLKRIPVIVLTTSSNDEDIKESYDLYVNCYITKSRNLKDLFKLVKGIESFWLDTVTLPDS
40190	GC_00003270		CCY0110	3565	8	8	1	0	0.981902	1	0.990868	T	Signal transduction mechanisms							PF00072.27	Response regulator receiver domain	COG0784	CheY-like REC (receiver) domain, includes chemotaxis protein CheY and sporulation regulator Spo0F (CheY) (PDB:6QRJ)	K11355	two-component system, chemotaxis family, response regulator Rcp1	MIAREGQQDKIILLVEDSKADIRLVQEVLKTSTVPHQLMIVRNGMDAMAYLRKEGEFNESPRPNLIILDLNLPRKDGREVLAEIKSDPNLKRIPVIVLTTSSNDEDIQESYDLYVNCYITKSRNLKDLFKLVKGIESFWLDTVTLPNN
40191	GC_00003270		WH0003	5182	8	8	1	0	0.981902	1	0.990868	T	Signal transduction mechanisms							PF00072.27	Response regulator receiver domain	COG0784	CheY-like REC (receiver) domain, includes chemotaxis protein CheY and sporulation regulator Spo0F (CheY) (PDB:6QRJ)	K11355	two-component system, chemotaxis family, response regulator Rcp1	MIAREGQQDKIILLVEDSKADIRLVQEVLKTSTVPHQLMIVRNGMDAMAYLRKEGEFNESPRPNLIILDLNLPRKDGREVLAEIKSDPDLKRIPVIVLTTSSNDEDIQESYDLYVNCYITKSRNVKDLFKLVKGIESFWLDMVTLPDN
40192	GC_00003270		WH0005	5638	8	8	1	0	0.981902	1	0.990868	T	Signal transduction mechanisms							PF00072.27	Response regulator receiver domain	COG0784	CheY-like REC (receiver) domain, includes chemotaxis protein CheY and sporulation regulator Spo0F (CheY) (PDB:6QRJ)	K11355	two-component system, chemotaxis family, response regulator Rcp1	MIAREGQQDKIILLVEDSKADIRLVQEVLKTSTVPHQLMIVRNGMDAMAYLRKEGEFNESPRPNLIILDLNLPRKDGREVLAEIKSDPDLKRIPVIVLTTSSNDEDIQESYDLYVNCYITKSRNVKDLFKLVKGIESFWLDMVTLPDN
40193	GC_00003270		WH0401	1285	8	8	1	0	0.981902	1	0.990868	T	Signal transduction mechanisms							PF00072.27	Response regulator receiver domain	COG0784	CheY-like REC (receiver) domain, includes chemotaxis protein CheY and sporulation regulator Spo0F (CheY) (PDB:6QRJ)	K11355	two-component system, chemotaxis family, response regulator Rcp1	MIAREGQQDKIILLVEDSKADIRLVQEVLKTSTVPHQLMIVRNGMDAMAYLRKEGEFNESPRPNLIILDLNLPRKDGREVLAEIKRDPDLKRIPVIVLTTSSNDEDIQESYDLYVNCYITKSRNVKDLFKLVKGIESFWLDMVTLPDN
40194	GC_00003270		WH0402	985	8	8	1	0	0.981902	1	0.990868	T	Signal transduction mechanisms							PF00072.27	Response regulator receiver domain	COG0784	CheY-like REC (receiver) domain, includes chemotaxis protein CheY and sporulation regulator Spo0F (CheY) (PDB:6QRJ)	K11355	two-component system, chemotaxis family, response regulator Rcp1	MIAREGQQDKIILLVEDSKADIRLVQEVLKTSTVPHQLMIVRNGMDAMAYLRKEGEFNESPRPNLIILDLNLPRKDGREVLAEIKSDPDLKRIPVIVLTTSSNDEDIQESYDLYVNCYITKSRNVKDLFKLVKGIESFWLDMVTLPDN
40195	GC_00003270		WH8501	3325	8	8	1	0	0.981902	1	0.990868	T	Signal transduction mechanisms							PF00072.27	Response regulator receiver domain	COG0784	CheY-like REC (receiver) domain, includes chemotaxis protein CheY and sporulation regulator Spo0F (CheY) (PDB:6QRJ)	K11355	two-component system, chemotaxis family, response regulator Rcp1	MIAREGQQDKIILLVEDSKADIRLVQEVLKTSTVPHQLMIVRNGMDAMAYLRKEGEFNESPRPNLIILDLNLPRKDGREVLAEIKSDPDLKRIPVIVLTTSSNDEDIQESYDLYVNCYITKSRNVKDLFKLVKGIESFWLDMVTLPDN
40196	GC_00003270		ATCC 51142	1928	8	8	1	0	0.981902	1	0.990868	T	Signal transduction mechanisms							PF00072.27	Response regulator receiver domain	COG0784	CheY-like REC (receiver) domain, includes chemotaxis protein CheY and sporulation regulator Spo0F (CheY) (PDB:6QRJ)	K11355	two-component system, chemotaxis family, response regulator Rcp1	MIAREGQQDKIILLVEDSKADIRLVQEVLKTSTVPHQLMIVRNGMDAMAYLRKEGEFNESPRPNLIILDLNLPRKDGREVLAEIKSDPNLKRIPVIVLTTSSNDEDIQESYDLYVNCYITKSRNLKDLFKLVKGIESFWLDTVTLPSE
40197	GC_00003271		CCY0110	1028	7	8	2	0	0.917563	0.788439	0.848114															MVIRKLSDPYQPFYEELAQIRAISVHEIDFSDAPETDLEVWSKATKVSPRNKDKTEVLVSLD-------
40198	GC_00003271		WH0003	5013	7	8	2	0	0.917563	0.788439	0.848114															MVIRKLSNPYQPSDEELVQIRAIYDDEINFSDAP-----------------------------------
40199	GC_00003271		WH0003	5307	7	8	2	0	0.917563	0.788439	0.848114															#NAME?
40200	GC_00003271		WH0005	4228	7	8	2	0	0.917563	0.788439	0.848114															MVIRKLSNPYQPSDEELVQIRAIYDDEINFSDAPETDLEFWSKATKVSAKTQEKKTSKNKIDREQKHEN
40201	GC_00003271		WH0401	4285	7	8	2	0	0.917563	0.788439	0.848114															MVIRKLSNPYQPSDEELVQIRAIYDDEINFSDAPETDLEFWSKATKVSAKTQEKKTSKNKIDREQKHEN
40202	GC_00003271		WH0402	3923	7	8	2	0	0.917563	0.788439	0.848114															MVIRKLSNPYQPSDEELVQIRAIYDDEINFSDAPETDLEFWSKATKVSAKTQEKKTSKNKIDREQKHEN
40203	GC_00003271		WH8501	1381	7	8	2	0	0.917563	0.788439	0.848114															MVIRKLSNPYQPSDEELVQIRAIYDGEINFSDAPETDLEFWSKATKVSAKTQEKKTSKNKIDREQKHEN
40204	GC_00003271		WH8502	3827	7	8	2	0	0.917563	0.788439	0.848114															MVIRKLSNPYQPSDEELVQIRAIYDDEINFSDAPETDLEFWSKATKVSAKTQEKKTSKNKIDREQKHEN
40205	GC_00003272		CCY0110	4175	7	8	2	0	0.8779	0.968396	0.92093															MNWYLVSCRPNKRDLFLKQLDFEIDKNQLRDLFLEKISPSDAMYKDMVLLHISDLSSARIYLKKIEQFQKIEPRALSECQVEQFFDK
40206	GC_00003272		CCY0110	2849	7	8	2	0	0.8779	0.968396	0.92093															MNWYLVSCRPKKRDLFLKQLDFEIDKNQLGNLFLEKISPSDAMYKDMVLLHISDLSSARIYLKKIEQFHSYRTKSFISTSSSTIL--
40207	GC_00003272		WH0003	993	7	8	2	0	0.8779	0.968396	0.92093															MNWYLVSCRPNKRDLFLKQLDFEIDKNQLGDLFLDKISPSDIMYKDMVLLRLSNISSARIHLKRIEQFQKIEPRALSEHQVQQFLDK
40208	GC_00003272		WH0005	4466	7	8	2	0	0.8779	0.968396	0.92093															MNWYLVSCRPNKRDLFLKQLDFEIDKNQLGDLFLDKISPSDIMYKDMVLLRLSNISSARIHLKRIEQFQKIEPRALSEHQVQQFLDK
40209	GC_00003272		WH0402	3606	7	8	2	0	0.8779	0.968396	0.92093															MNWYLVSCRPNKRDLFLKQLDFEIDKNQLGDLFLDKISPSDIMYKDMVLLRLSNISSARIHLKRIEQFQKIEPRALSEHQVQQFLDK
40210	GC_00003272		WH8501	6270	7	8	2	0	0.8779	0.968396	0.92093															MNWYLVSCRPNKRDLFLKQLDFEIDKNQLGDLFLDKISPSDIMYKDMVLLRLSNISSARIHLKRIEQFQKIEPRALSEHQVQQFLDK
40211	GC_00003272		ALANI8	4450	7	8	2	0	0.8779	0.968396	0.92093															MNWYLISCRPNKRDLFLKQLDFEIDKNQLGDLFLDKISPSETMYKDMVLLRLSNISSARIHLNSHLAPDKTKFQTM-------FI--
40212	GC_00003272		ATCC 51142	4912	7	8	2	0	0.8779	0.968396	0.92093															MNWYLVSCRPNKRDLFLKQLDFEIDKNQLGDLFLEKISPSDAMYKDMVLLQISDLSSARIHLKKIEQFQKIEARALSERQVQQFLG-
40213	GC_00003273		CCY0110	863	8	8	1	0	0.914785	0.882216	0.898206	V	Defense mechanisms							PF04255.17	Protein of unknown function (DUF433)	COG2442	Predicted antitoxin component of a toxin-antitoxin system, DUF433 family (PDB:2GA1)			MSKIPVISEHICMTPGVCGGKPRIAGHRIKVQDIVIWYEEMGLSPDEIVSRHPTITLADVYAALTYYHD---------------------------------------
40214	GC_00003273		WH0003	1167	8	8	1	0	0.914785	0.882216	0.898206	V	Defense mechanisms							PF04255.17	Protein of unknown function (DUF433)	COG2442	Predicted antitoxin component of a toxin-antitoxin system, DUF433 family (PDB:2GA1)			#NAME?
40215	GC_00003273		WH0005	5281	8	8	1	0	0.914785	0.882216	0.898206	V	Defense mechanisms							PF04255.17	Protein of unknown function (DUF433)	COG2442	Predicted antitoxin component of a toxin-antitoxin system, DUF433 family (PDB:2GA1)			#NAME?
40216	GC_00003273		WH0401	1540	8	8	1	0	0.914785	0.882216	0.898206	V	Defense mechanisms							PF04255.17	Protein of unknown function (DUF433)	COG2442	Predicted antitoxin component of a toxin-antitoxin system, DUF433 family (PDB:2GA1)			#NAME?
40217	GC_00003273		WH0402	2689	8	8	1	0	0.914785	0.882216	0.898206	V	Defense mechanisms							PF04255.17	Protein of unknown function (DUF433)	COG2442	Predicted antitoxin component of a toxin-antitoxin system, DUF433 family (PDB:2GA1)			#NAME?
40218	GC_00003273		WH8501	5478	8	8	1	0	0.914785	0.882216	0.898206	V	Defense mechanisms							PF04255.17	Protein of unknown function (DUF433)	COG2442	Predicted antitoxin component of a toxin-antitoxin system, DUF433 family (PDB:2GA1)			#NAME?
40219	GC_00003273		WH8502	2075	8	8	1	0	0.914785	0.882216	0.898206	V	Defense mechanisms							PF04255.17	Protein of unknown function (DUF433)	COG2442	Predicted antitoxin component of a toxin-antitoxin system, DUF433 family (PDB:2GA1)			#NAME?
40220	GC_00003273		ATCC 51142	5089	8	8	1	0	0.914785	0.882216	0.898206	V	Defense mechanisms							PF04255.17	Protein of unknown function (DUF433)	COG2442	Predicted antitoxin component of a toxin-antitoxin system, DUF433 family (PDB:2GA1)			MSKLPVISEHICMTPGVCGGKPRIAGHRIKVQDIVIWYEEMGLSPDEIVSRHPTITLADVYAALTYYYDNFQEIRKAILEDDRLETEMRSSLSS--------------
40221	GC_00003274		BG0011	5559	8	8	1	0	0.960367	0.971482	0.965893	T	Signal transduction mechanisms							PF00015.24	Methyl-accepting chemotaxis protein (MCP) signalling domain	COG0840	Methyl-accepting chemotaxis protein (MCP) (Tar) (PDB:1QU7)	K13487	methyl-accepting chemotaxis protein WspA	-MKFYKSMTIESKLLGLLVFSAFIMGVGAIVTWIGMSKLYAEVRQMAEQDLSLIQDLISIQENQLAQVLDFEKAYIAGINSTDNAANQAKFNQSRTSFLDNQSRVSLAIEEAQSLLQKQINTVSSDSDQEDFQAIAQNLNDYQQTYIFYNNQAEQVFGLINNGDIPAARNAVVKVQPLQEELKEDNTQLLQQVVGLSQAAAHVAKQHQQNTVNIVSFTFIISIITILSLGYWITRTITRSLGQAVQLAEEVSNGN
40222	GC_00003274		WH0003	2369	8	8	1	0	0.960367	0.971482	0.965893	T	Signal transduction mechanisms							PF00015.24	Methyl-accepting chemotaxis protein (MCP) signalling domain	COG0840	Methyl-accepting chemotaxis protein (MCP) (Tar) (PDB:1QU7)	K13487	methyl-accepting chemotaxis protein WspA	-MKFYRSMTIESKLLGLLVFSAFIMGVGAIVTWVGMSKLYAEVRQMSEEDLSLIQNLILMQENQLEQVLNFEKAYIAGVNSVNNPTNKTNFNQSRTNFLNNQSRVRTAIESSQSLIRKQLDTANNPKDESDFQAIADSLNDYEQAHISYNTGAEKVFSLINSNDIDSARNIGSRVQASQDGLKDKNIALVNQVVGLSQDSAKVAKQHQQNTVNIVSITFIISIITIISLGYWITRTITHSLGHAVQLAEEVSNGN
40223	GC_00003274		WH0005	5584	8	8	1	0	0.960367	0.971482	0.965893	T	Signal transduction mechanisms							PF00015.24	Methyl-accepting chemotaxis protein (MCP) signalling domain	COG0840	Methyl-accepting chemotaxis protein (MCP) (Tar) (PDB:1QU7)	K13487	methyl-accepting chemotaxis protein WspA	-MKFYRSMTIESKLLGLLVFSAFIMGVGAIVTWVGMSKLYAEVRQMSEEDLSLIQNLILMQENQLEQVLNFEKAYIAGVNSVNNPTNKTNFNQSRTNFLNNQSRVRTAIESSQSLIRKQLDTANNPKDESDFQAIADSLNDYEQAHISYNTGAEKVFSLINSNDIDSARNIGSRVQASQDGLKDKNIALVNQVVGLSQDSAKVAKQHQQNTVNIVSITFIISIITIISLGYWITRTITHSLGHAVQLAEEVSNGN
40224	GC_00003274		WH0401	5058	8	8	1	0	0.960367	0.971482	0.965893	T	Signal transduction mechanisms							PF00015.24	Methyl-accepting chemotaxis protein (MCP) signalling domain	COG0840	Methyl-accepting chemotaxis protein (MCP) (Tar) (PDB:1QU7)	K13487	methyl-accepting chemotaxis protein WspA	-MKFYRSMTIESKLLGLLVFSAFIMGVGAIVTWVGMSKLYAEVRQMSEEDLSLIQNLILMQENQLEQVLNFEKAYIAGVNSVNNPTNKTNFNQSRTNFLNNQSRVRTAIESSQSLIRKQLDTANNPKDESDFQAIADSLNDYEQAHISYNTGAEKVFSLINSNDIDSARNIGSRVQASQDGLKDKNIALVNQVVGLSQDSAKVAKQHQQNTVNIVSITFIISIITIISLGYWITRTITHSLGHAVQLAEEVSNGN
40225	GC_00003274		WH0402	5470	8	8	1	0	0.960367	0.971482	0.965893	T	Signal transduction mechanisms							PF00015.24	Methyl-accepting chemotaxis protein (MCP) signalling domain	COG0840	Methyl-accepting chemotaxis protein (MCP) (Tar) (PDB:1QU7)	K13487	methyl-accepting chemotaxis protein WspA	-MKFYRSMTIESKLLGLLVFSAFIMGVGAIVTWVGMSKLYAEVRQMSEEDLSLIQNLILMQENQLEQVLNFEKAYIAGVNSVNNPTNKTNFNQSRTNFLNNQSRVRTAIESSQSLIRKQLDTANNPKDESDFQAIADSLNDYEQAHISYNTGAEKVFSLINSNDIDSARNIGSRVQASQDGLKDKNIALVNQVVGLSQDSAKVAKQHQQNTVNIVSITFIISIITIISLGYWITRTITHSLGHAVQLAEEVSNGN
40226	GC_00003274		WH8501	999	8	8	1	0	0.960367	0.971482	0.965893	T	Signal transduction mechanisms							PF00015.24	Methyl-accepting chemotaxis protein (MCP) signalling domain	COG0840	Methyl-accepting chemotaxis protein (MCP) (Tar) (PDB:1QU7)	K13487	methyl-accepting chemotaxis protein WspA	-MKFYRSMTIESKLLGLLVFSAFIMGVGAIVTWVGMSKLYAEVRQMSEEDLSLIQNLILMQENQLEQVLNFEKAYIAGVNSVNNPTNKTNFNQSRTNFLNNQSRVRTAIESSQSLIRKQLDTANNPKDESDFQAIADSLNDYEQAHISYNTGAEKVFSLINSNDIDSARNIGSRVQASQDGLKDKNIALVNQVVGLSQDSAKVAKQHQQNTVNIVSITFIISIITIISLGYWITRTITHSLGHAVQLAEEVSNGN
40227	GC_00003274		WH8502	1024	8	8	1	0	0.960367	0.971482	0.965893	T	Signal transduction mechanisms							PF00015.24	Methyl-accepting chemotaxis protein (MCP) signalling domain	COG0840	Methyl-accepting chemotaxis protein (MCP) (Tar) (PDB:1QU7)	K13487	methyl-accepting chemotaxis protein WspA	-MKFYRSMTIESKLLGLLVFSAFIMGVGAIVTWVGMSKLYAEVRQMSEEDLSLIQNLILIQENQLEQVLNFEKAYIAGVNSVNNPTNKTNFNQSRTNFLNNQSRVRTAIESSQSLIRKQLDTANNPKDESDFQAIADSLNDYEQAHISYNTGAEKVFSLINSNDIDSARNIGSRVQASQDGLKDKNIALVNQVVGLSQDSAKVAKQHQQNTVNIVSITFIISIITIISLGYWITRTITHSLGHAVQLAEEVSNGN
40228	GC_00003274		ALANI8	693	8	8	1	0	0.960367	0.971482	0.965893	T	Signal transduction mechanisms							PF00015.24	Methyl-accepting chemotaxis protein (MCP) signalling domain	COG0840	Methyl-accepting chemotaxis protein (MCP) (Tar) (PDB:1QU7)	K13487	methyl-accepting chemotaxis protein WspA	MMKFYKSMTIEAKLLGLLIFSAVIMGVGAIATWIGMSKLYAEVRQMSEEDLSLIQNLIQMQENQLEQVLNFEKAYIAGVNSLDNPGNKTNFNQSRTNFLNNQSRVRTAIESSQSLIRKQIDIADTEKERMDVQAIASSLNDYEQAHITYNTEAEEVFSLINENDITAARNIGTRVQASQDGLKDKNISLVNQVVSISQASAKVARQHQQNTVNIVSFTFVIGIITILSLGYWITRTITRSLGQAVQLADEVSNGNLTGEVEVVSNDEIGQLLEALKIMIYNLNSLISKVQQSGIAITSSTTQMAASRKQLEATLTEQIASTNEVTTTAQEIANTSEELVNTMEQITELSQSTATAANQGQDDLGRMETTMRQLAEATTSIASKLGVMSEKAHNINSVVLTITKVADQTNLLSLNAAIEAEKAGEYGAGFAVVAREIRRLADQTAVATLEIEQMVKEMQSAVSTGVMEMDKFNKEVSSSVQDVGNISHQIAQVIEQVQSITPRFELVSKSMEEQSRSAQHIRESMEQLSEGSEQTAYSLHDTHIVLERLNDAAQSLQTEISVFKVK----------------D
40229	GC_00003275		BG0011	4398	8	8	1	0	0.864844	0.894451	0.879399															MAKTSQQPLQPNPFRTYRDPQTGVWVV--IPETTNPFHPSGGQKISSHSKDTL
40230	GC_00003275		WH0003	2147	8	8	1	0	0.864844	0.894451	0.879399															MAKASEKPLQPNPFRTYRDPKTGLWVVVPIPETESHFHSSDGQK---------
40231	GC_00003275		WH0005	1693	8	8	1	0	0.864844	0.894451	0.879399															MAKASEKPLQPNPFRTYRDPKTGLWVVVPIPETESHFHSSDGQKISTD-----
40232	GC_00003275		WH0401	4161	8	8	1	0	0.864844	0.894451	0.879399															MAKASEKPLQPNPFRTYRDPKTGLWVVVPIPETESHFHSSDGQKISTD-----
40233	GC_00003275		WH0402	6207	8	8	1	0	0.864844	0.894451	0.879399															MAKASEKPLQPNPFRTYRDPKTGLWVVVPIPETESHFHSSDGQKISTD-----
40234	GC_00003275		WH8502	2686	8	8	1	0	0.864844	0.894451	0.879399															MAKASEKPLQPNPFRTYRDPKTGLWVVVPIPETESHFHSSDGQKISTD-----
40235	GC_00003275		ALANI8	2014	8	8	1	0	0.864844	0.894451	0.879399															MAKASEQPLEPNPFRTYRDPKTGLWVVLPISETESHFPTSVTEKNSPDSKEVL
40236	GC_00003275		ATCC 51142	2191	8	8	1	0	0.864844	0.894451	0.879399															MAKASEQPLQPNPFRTYRDPKTGLWVVVSVSETTPHLHSSQGQKISSDSKDTL
40237	GC_00003276	C_watsonii	WH0003	4832	6	8	2	0	0.92091	0.70393	0.797933															MIHLIVPSTIGLGLGSFLGKHLSQQGITAENALDKHQTTARVIFAVIVAIITPFIIIEHYNLGYHLPRVFPQIIFISLYSQAFCDELLLLFGFFTLGFLLFLELSGGSIATLARISGKHPQITEKEVTIGNPLGGIEIRNFKRFQDYWFGEVIFVS
40238	GC_00003276	C_watsonii	WH0005	1664	6	8	2	0	0.92091	0.70393	0.797933															MIHLIVPSTIGLGLGSFLGKHLSQQGITAENALDKHQTTARVIFAVIVAIITPFIIIEHYNLGYHLPRVFPQIIFISLYSQAFCDELLLLFGFFTLGFLLFLELSGGSIATLARISGKHPQITEKEVTIGNPLGGIEIRNFKRFQDYWFGEVIFVS
40239	GC_00003276	C_watsonii	WH0401	2914	6	8	2	0	0.92091	0.70393	0.797933															MIHLIVPSTIGLGLGSFLGKHLSQQGITAENALDKHQTTARVIFAVIVAIITPFIIIEHYNLGYHLPRVFPQIIFISLYSQAFCDELLLLFGFFTLGFLLFLELSGGSIATLARISGKHPQITEKEVTIGNPLGGIEIRNFKRFQDYWFGEVIFVS
40240	GC_00003276	C_watsonii	WH0402	6052	6	8	2	0	0.92091	0.70393	0.797933															MIHLIVPSTIGLGLGSFLGKHLSQQGITAENALDKHQTTARVIFAVIVAIITPFIIIEHYNLGYHLPRVFPQIIFISLYSQAFCDELLLLFGFFTLGFLLFLELSGGSIATLARISGKHPQITEKEVTIGNPLGGIEIRNFKRFQDYWFGEVIFVS
40241	GC_00003276	C_watsonii	WH8501	6295	6	8	2	0	0.92091	0.70393	0.797933															#NAME?
40242	GC_00003276	C_watsonii	WH8501	3739	6	8	2	0	0.92091	0.70393	0.797933															MIHLIVPSTIGLGLGSFLGKHLSQQGITAENALDKHQTTARVIFAVIVAIITPFIMIEHYNLGYHLPRVFPQIIFI-------------------------------------------PDSALQKVALNTTSLGLIIK-YNCLSS----------
40243	GC_00003276	C_watsonii	WH8502	478	6	8	2	0	0.92091	0.70393	0.797933															MIHLIVPSTIGLGLGSFLGKHLSQQGITAENALDKHQTTARVIFAVIVAIITPFIIIEHYNLGYHLPRVFPQIIF---------------------------------------------------------------------------------
40244	GC_00003276	C_watsonii	WH8502	1171	6	8	2	0	0.92091	0.70393	0.797933															#NAME?
40245	GC_00003277	C_waterburyi_and_C_watsonii	WH0003	1027	7	8	2	0	0.977291	0.741803	0.843418															MKIGMMQPHDSVWQGCFGYWQKQFIQQNFLLIGYIAWNGYLNTGRGMVVCTVVDTIPSCIDWEVDTLTYDQVFIPQAQVEAYLQVLELQPEVVTTLLNAINTYVPTQAIVLLVLGNGVVDINLLKNLKISPAGCYAQVQHRWAEFQPNLTPQRGTHE
40246	GC_00003277	C_waterburyi_and_C_watsonii	WH0005	3467	7	8	2	0	0.977291	0.741803	0.843418															MKIGMMQPHDSVWQGCFGYWQKQFIQQNFLLIGYIAWNGYLNTGRGMVVCTVVDTIPSCIDWEVDTLTYDQVFIPQAQVEAYLQVLELQPEVVTTLLNAINTYVPTQAIVLLVLGNGVVDINLLKNLKISPAGCYAQVQHRWAEFQPNLTPQRGTHE
40247	GC_00003277	C_waterburyi_and_C_watsonii	WH0401	4078	7	8	2	0	0.977291	0.741803	0.843418															MKIGMMQPHDSVWQGCFGYWQKQFIQQNFLLIGYIAWNGYLNTGRGMVVCTVVDTIPSCIDWEVDTLTYDQVFIPQAQVEAYLQVLELQPEVVTTLLNAINTYVPTQAIVLLVLGNGVVDINLLKNLKISPAGCYAQVQHRWAEFQPNLTPQRGTHE
40248	GC_00003277	C_waterburyi_and_C_watsonii	WH0402	5649	7	8	2	0	0.977291	0.741803	0.843418															MKIGMMQPHDSVWQGCFGYWQKQFIQQNFLLIGYIAWNGYLNTGRGMVVCTVVDTIPSCIDWEVDTLTYDQVFIPQAQVEAYLQVLELQPEVVTTLLNAINTYVPTQAIVLLVLGNGVVDINLLKNLKISPAGCYAQVQHRWAEFQPNLTPQRGTHE
40249	GC_00003277	C_waterburyi_and_C_watsonii	WH8501	410	7	8	2	0	0.977291	0.741803	0.843418															MKIGMMQPHDSVWQGCFGYWQKQFIQQNFLLIGYIAWNGYLNTGRGMVVCTVVDTIPSCIDWEVDTLTYDQVFIPQAQVG-----------------------------------------------------------------------------
40250	GC_00003277	C_waterburyi_and_C_watsonii	WH8501	409	7	8	2	0	0.977291	0.741803	0.843418															#NAME?
40251	GC_00003277	C_waterburyi_and_C_watsonii	WH8502	1323	7	8	2	0	0.977291	0.741803	0.843418															MKIGMMQPHDSFWQGCFGYWQKQFIQQNFLLIGYIAWNGYLNTGRGMVVCTVVDTIPSCIDWEVDTLTYDQVFIPQAQVEAYLQVLELQPEVVTTLLNAINTYVPTQAIVLLVLGNGVVDINLLKNLKISPAGCYAQVQHRWAEFQPNLTPQRGTHE
40252	GC_00003277	C_waterburyi_and_C_watsonii	ALANI8	686	7	8	2	0	0.977291	0.741803	0.843418															#NAME?
40253	GC_00003278	C_watsonii	WH0003	3776	6	8	2	0	0.988421	0.701784	0.820797	G	Carbohydrate transport and metabolism							PF00723.24	Glycosyl hydrolases family 15	COG3387	Glucoamylase (glucan-1,4-alpha-glucosidase), GH15 family (SGA1) (PDB:1AGM)	K22934	alpha,alpha-trehalase [EC:3.2.1.28]	MNESKRHTYDQGVIGNCSYTAHIQKDSDITWMCWPRFDSSFIFGGLLDQEKGGEFSIKPTDTITSTHQSYIENTNILTTEITSNSGCYKITDFAPRFFQQDRYFKPLMLIRKVERISGTPRVVVRCHPKGNYGQLEPEPSLGSNHIRFLGLDASVRLTTNISLTNILSNQSFVLSETKYMVLTWGPPLEAALDETCEAFLLKTTKYWQNWIKSANITSFYQRQAIRSALILKIHQYEDTGAIVAATTTSFPESPGSGRNWDYRYCWLRDTYYTLNAFNNIGHFEESEKYFHYILNTTIEEDNRYQPLYGIDGTKALIEKELDLKGYLDNTPVRIGNDAYTHKQNDVYGQVLVSLLPLFNDLRIVFDERFDAPSLIFKTLKMIERTFEEKDAGLWEFRNLAQQHCYTYLFHWAGSSAAIKIGKTLKNDKIAELATQLKARSQQMIEKCYVKSKKGYAQAVGVERMDASNLQLILMNYLPGHTEKAKEHLQAMENELHAGNGLFYRYLHADDFGKPESTFLICAFWYVEALACVGRIEEAIKYFENLIKYSNHVGLLSEDITATDGSMWGNFPQAYSHVGLLNAANRISRKLDLPNFY
40254	GC_00003278	C_watsonii	WH0005	3679	6	8	2	0	0.988421	0.701784	0.820797	G	Carbohydrate transport and metabolism							PF00723.24	Glycosyl hydrolases family 15	COG3387	Glucoamylase (glucan-1,4-alpha-glucosidase), GH15 family (SGA1) (PDB:1AGM)			MNESKRHTYDQGVIGNCSYTAHIQKDSDITWMCWPRFDSSFIFGGLLDQEKGGEFSIKPTDTITSTHQSYIENTNILTTEITSNSGCYKITDFAPRFFQQDRYFKPLMLIRKVERISGTPRVVVRCHPKGNYGQLEPEPSLGSNHIRFLGLDASVRLTTNISLTNILSNQSFVLSETKYMVLTWGPPLEAALDETCEAFLLKTTKYWQNWIKSANITSFYQRQAIRSALILKIHQYEDTGAIVAATTTSFPESPGSGRNWDYRYCWLRDTYYTLNAFNNIGHFEESEKYFHYILNTTIEEDNRYQPLYGIDGTKALIEKELDLKGYLDNTPVRIGNDAYTHKQNDVYGQVLVSLLPLFNDLRIVFDERFDAPSLIFKTLKMIERTFEEKDAGLWEFRNLAQQHCYTYLFHWAGSSAAIKIGKTLKNDKIAELATQLKARSQQMIEKCYVKSK---------------------------------------------------KRLRPSSRG------------------------------------------------------------------------------------
40255	GC_00003278	C_watsonii	WH0005	3678	6	8	2	0	0.988421	0.701784	0.820797	G	Carbohydrate transport and metabolism									COG3387	Glucoamylase (glucan-1,4-alpha-glucosidase), GH15 family (SGA1) (PDB:1AGM)			#NAME?
40256	GC_00003278	C_watsonii	WH0401	4410	6	8	2	0	0.988421	0.701784	0.820797	G	Carbohydrate transport and metabolism							PF00723.24	Glycosyl hydrolases family 15	COG3387	Glucoamylase (glucan-1,4-alpha-glucosidase), GH15 family (SGA1) (PDB:1AGM)			MNESKRHTYDQGVIGNCSYTAHIQKDSDITWMCWPRFDSSFIFGGLLDQEKGGEFSIKPTDTITSTHQSYIENTNILTTEITSNSGCYKITDFAPRFFQQDRYFKPLMLIRKVERISGTPRVVVRCHPKGNYGQLEPEPSLGSNHIRFLGLDASVRLTTNISLTNILSNQSFVLSETKYMVLTWGPPLEAALDETCEAFLLKTTKYWQNWIKSANITSFYQRQAIRSALILKIHQYEDTGAIVAATTTSFPESPGSGRNWDYRYCWLRDTYYTLNAFNNIGHFEESEKYFHYILNTTIEEDNRYQPLYGIDGTKALIEKELDLKGYLDNTPVRIGNDAYTHKQNDVYGQVLVSLLPLFNDLRIVFDERFDAPSLIFKTLKMIERTFEEKDAGLWEFRNLAQQHCYTYLFHWAGSSAAIKIGKTLKNDKIAELATQLKARSQQMIEKCYVKSK---------------------------------------------------KRLRPSSRG------------------------------------------------------------------------------------
40257	GC_00003278	C_watsonii	WH0401	4409	6	8	2	0	0.988421	0.701784	0.820797	G	Carbohydrate transport and metabolism									COG3387	Glucoamylase (glucan-1,4-alpha-glucosidase), GH15 family (SGA1) (PDB:1AGM)			#NAME?
40258	GC_00003278	C_watsonii	WH0402	6114	6	8	2	0	0.988421	0.701784	0.820797	G	Carbohydrate transport and metabolism							PF00723.24	Glycosyl hydrolases family 15	COG3387	Glucoamylase (glucan-1,4-alpha-glucosidase), GH15 family (SGA1) (PDB:1AGM)	K22934	alpha,alpha-trehalase [EC:3.2.1.28]	MNESKRHTYDQGVIGNCSYTAHIQKDSDITWMCWPRFDSSFIFGGLLDQEKGGEFSIKPTDTITSTHQSYIENTNILTTEITSNSGCYKITDFAPRFFQQDRYFKPLMLIRKVERISGTPRVVVRCHPKGNYGQLEPEPSLGSNHIRFLGLDASVRLTTNISLTNILSNQSFVLSETKYMVLTWGPPLEAALDETCEAFLLKTTKYWQNWIKSANITSFYQRQAIRSALILKIHQYEDTGAIVAATTTSFPESPGSGRNWDYRYCWLRDTYYTLNAFNNIGHFEESEKYFHYILNTTIEEDNRYQPLYGIDGTKALIEKELDLKGYLDNTPVRIGNDAYTHKQNDVYGQVLVSLLPLFNDLRIVFDERFDAPSLIFKTLKMIERTFEEKDAGLWEFRNLAQQHCYTYLFHWAGSSAAIKIGKTLKNDKIAELATQLKARSQQMIEKCYVKSKKGYAQAVGVERMDASNLQLILMNYLPGHTEKAKEHLQAMENELHAGNGLFYRYLHADDFGKPESTFLICAFWYVEALACVGRIEEAIKYFENLIKYSNHVGLLSEDITATDGSMWGNFPQAYSHVGLLNAANRISRKLDLPNFY
40259	GC_00003278	C_watsonii	WH8501	237	6	8	2	0	0.988421	0.701784	0.820797	G	Carbohydrate transport and metabolism							PF00723.24	Glycosyl hydrolases family 15	COG3387	Glucoamylase (glucan-1,4-alpha-glucosidase), GH15 family (SGA1) (PDB:1AGM)	K22934	alpha,alpha-trehalase [EC:3.2.1.28]	MNESKRHTYDQGVIGNCSYTAHIQKDSDITWMCWPRFDSSFIFGGLLDQEKGGEFSIKPTDTITSTHQSYIENTNILTTEITSNSGCYKITDFAPRFFQQDRYFKPLMLIRKVERISGTPRVVVRCHPKGNYGQLEPEPSLGSNHIRFLGLDASVRLTTNISLTNILSNQSFVLSETKYMVLTWGPPLEAALDETCEAFLLKTTKYWQNWIKSANITSFYQRQAIRSALILKIHQYEDTGAIVAATTTSFPESPGSGRNWDYRYCWLRDTYYTLNAFNNIGHFEESEKYFHYILNTTIEEDNRYQPLYGIDGTKALIEKELDLKGYLDNTPVRIGNDAYTHKQNDVYGQVLVSLLPLFNDLRIVFDERFDAPSLIFKTLKMIERTFEEKDAGLWEFRNLAQQHCYTYLFHWAGSSAAIKIGKTLKNDKIAELATQLKARSQQMIEKCYVKSKKGYAQAVGVERMDASNLQLILMNYLPGHTEKAKEHLQAMENELHAGNGLFYRYLHADDFGKPESTFLICAFWYVEALACVGRIEEAIKYFENLIKYSNHVGLLSEDITATDGSMWGNFPQAYSHVGLLNAANRISRKLDLPNFY
40260	GC_00003278	C_watsonii	WH8502	2628	6	8	2	0	0.988421	0.701784	0.820797	G	Carbohydrate transport and metabolism							PF00723.24	Glycosyl hydrolases family 15	COG3387	Glucoamylase (glucan-1,4-alpha-glucosidase), GH15 family (SGA1) (PDB:1AGM)	K22934	alpha,alpha-trehalase [EC:3.2.1.28]	MNESKRHTYDQGVIGNCSYTAHIQKDSDITWMCWPRFDSSFIFGGLLDQEKGGEFSIKPTDTITSTHQSYIENTNILTTEITSNSGCYKITDFAPRFFQQDRYFKPLMLIRKVERISGTPRVVVRCHPKGNYGQLEPEPSLGSNHIRFLGLDASVRLTTNISLTNILSNQSFVLSETKYMVLTWGPPLEAALDETCEAFLLKTTKYWQNWIKSANITSFYQRQAIRSALILKIHQYEDTGAIVAATTTSFPESPGSGRNWDYRYCWLRDTYYTLNAFNNIGHFEESEKYFHYILNTTIEEDNRYQPLYGIDGTKALIEKELDLKGYLDNTPVRIGNDAYTHKQNDVYGQVLVSLLPLFNDLRIVFDERFDAPSLIFKTLKMIERTFEEKDAGLWEFRNLAQQHCYTYLFHWAGSSAAIKIGKTLKNDKIAELATQLKARSQQMIEKCYVKSKKGYAQAVGVERMDASNLQLILMNYLPGHTEKAKEHLQAMENELHAGNGLFYRYLHADDFGKPESTFLICAFWYVEALACVGRIEEAIKYFENLIKYSNHVGLLSEDITATDGSMWGNFPQAYSHVGLLNAANRISRKLDLPNFY
40261	GC_00003279		BG0011	416	8	8	1	0	0.944229	0.857568	0.898814	R	General function prediction only							PF05685.15	Putative restriction endonuclease	COG4636	Endonuclease, Uma2 family (restriction endonuclease fold) (Uma2) (PDB:1WDJ) (PUBMED:17873039)			MTSITTEKVCWTISDLEGLPDNSNRYEIIDGDLFVTRAPHLDHQDIAGNIYAELRNWSRKKQLGKAFMTPGIIFSETDAVIPDVIWISHEKLNQFTDESGHLTIAPELIIEVLSTSEKDIKRDRQTKLKLYSIHGVYEYWIIDRQQQLIEVYRRDQGILKKVMTLYKTDQLTSPLLPDFSCNIREIFENE
40262	GC_00003279		CCY0110	1539	8	8	1	0	0.944229	0.857568	0.898814	R	General function prediction only							PF05685.15	Putative restriction endonuclease	COG4636	Endonuclease, Uma2 family (restriction endonuclease fold) (Uma2) (PDB:1WDJ) (PUBMED:17873039)			MDN-------WTIGELEGLPDNSNRYEIIDGDLFVTRAPHLDHQDIAGNIYAESRNWSRKKQLGKLFMTPGIIFSETDAVIPDVIWISYKKLDKFTDESGHLTVAPELIIEVLSTSEKNIKRDRQTKLKLYSIHGVCEYWIIDRQQQLIEVYRRDQGILKKAMTLYETDQLTSPLLPEFFCNIKDIFDN-
40263	GC_00003279		WH0003	4713	8	8	1	0	0.944229	0.857568	0.898814	R	General function prediction only							PF05685.15	Putative restriction endonuclease	COG4636	Endonuclease, Uma2 family (restriction endonuclease fold) (Uma2) (PDB:1WDJ) (PUBMED:17873039)			MKSITTDQVCWTISDLEGLPDNSNRYEIIDGELLVTRAPHLDHQDIAGNIYAELRNWSRKKQLGKAFMTPGIIFSETDAVIPDVIWISNEKLNRFTDKSGHLTVAPELIIEVLSTSEKDIKRDRQTKLKLYSIHGVCEYWIIDRQQQLIEVYRREQGILKKGMTLYNADQLTSPLLPNFSCNLQEIF---
40264	GC_00003279		WH0005	4419	8	8	1	0	0.944229	0.857568	0.898814	R	General function prediction only							PF05685.15	Putative restriction endonuclease	COG4636	Endonuclease, Uma2 family (restriction endonuclease fold) (Uma2) (PDB:1WDJ) (PUBMED:17873039)			MKSITTDQVCWTISDLEGLPDNSNRYEIIDGELLVTRAPHLDHQDIAGNIYAELRNWSRKKQLGKAFMTPGIIFSETDAVIPDVIWISNEKLNRFTDKSGHLTVAPELIIEVLSTSEKDIKRDRQTKLKLYSIHGVCEYWIIDRQQQLIEVYRREQGILKKGMTLYNADQLTSPLLPNFSCNLQEIF---
40265	GC_00003279		WH0402	3599	8	8	1	0	0.944229	0.857568	0.898814	R	General function prediction only							PF05685.15	Putative restriction endonuclease	COG4636	Endonuclease, Uma2 family (restriction endonuclease fold) (Uma2) (PDB:1WDJ) (PUBMED:17873039)			MKSITTDQVCWTISDLEGLPDNSNRYEIIDGELLVTRAPHLDHQDIAGNIYAELRNWSRKKQLGKAFMTPGIIFSETDAVIPDVIWISNEKLNRFTDKSGHLTVAPELIIEVLSTSEKDIKRDRQTKLKLYSIHGVCEYWIIDRQQQLIEVYRREQGILKKGMTLYNADQLTSPLLPNFSCNLQEIF---
40266	GC_00003279		WH8501	1879	8	8	1	0	0.944229	0.857568	0.898814	R	General function prediction only							PF05685.15	Putative restriction endonuclease	COG4636	Endonuclease, Uma2 family (restriction endonuclease fold) (Uma2) (PDB:1WDJ) (PUBMED:17873039)			MKSITTDQVCWTISDLEGLPDNSNRYEIIDGELLVTRAPHLDHQDIAGNIYAELRNWSRKKQLGKAFMTPGIIFSETDAVIPDVIWVSNEKLNRFTDKSGHLTVAPELIIEVLSTSEKDIKRDRQTKLKLYSIHGVCEYWIIDRQQQLIEVYRREQGILKKGMTLYNADQLTSPLLPNFSCNLQEIF---
40267	GC_00003279		WH8502	330	8	8	1	0	0.944229	0.857568	0.898814	R	General function prediction only							PF05685.15	Putative restriction endonuclease	COG4636	Endonuclease, Uma2 family (restriction endonuclease fold) (Uma2) (PDB:1WDJ) (PUBMED:17873039)			MKSITTDQVCWTISDLEGLPDNSNRYEIIDGELLVTRAPHLDHQDIAGNIYAELRNWSRKKQLGKAFMTPGIIFSETDAVIPDVIWISNEKLNRFTDKSGHLTVAPELIIEVLSTSEKDIKRDRQTKLKLYSIHGVCEYWIIDRQQQLIEVYRREQGILKKGMTLYNADQLTSPLLPNFSCNLQEIF---
40268	GC_00003279		ATCC 51142	4073	8	8	1	0	0.944229	0.857568	0.898814															MNSITIDKV--------------------------------------------------------------------------------------------------------------------------------------------------------SMTLYNTDQLTSSLLPDFSCNIKEIFEN-
40269	GC_00003280		BG0011	4510	8	8	1	0	0.957619	1	0.978351	U	Intracellular trafficking, secretion, and vesicular transport							PF00584.23	SecE/Sec61-gamma subunits of protein translocation complex	COG0690	Preprotein translocase subunit SecE (SecE) (PDB:5MG3) (PUBMED:29684280)	K03073	preprotein translocase subunit SecE	MVRQEGSKKDTKQAKGETKASNFVVETKEELAKVVWPSRQQLLSESAAVILMVSLVATVIYLVDNLFSWGSGKVF
40270	GC_00003280		CCY0110	3235	8	8	1	0	0.957619	1	0.978351	U	Intracellular trafficking, secretion, and vesicular transport							PF00584.23	SecE/Sec61-gamma subunits of protein translocation complex	COG0690	Preprotein translocase subunit SecE (SecE) (PDB:5MG3) (PUBMED:29684280)	K03073	preprotein translocase subunit SecE	MVRQEGSKKDTKQAKGETKASNFVVETKEELAKVVWPSRQQLLSESAAVILMVSLVATVIYLVDNLFSWGSGKVF
40271	GC_00003280		WH0003	2466	8	8	1	0	0.957619	1	0.978351	U	Intracellular trafficking, secretion, and vesicular transport							PF00584.23	SecE/Sec61-gamma subunits of protein translocation complex	COG0690	Preprotein translocase subunit SecE (SecE) (PDB:5MG3) (PUBMED:29684280)	K03073	preprotein translocase subunit SecE	MVRQEGSKKDTKPTKGETKTNNLVVETKEELAKVVWPSRQQLLSESAAVILMVSLVATVIYLVDNLFSWGSGKVF
40272	GC_00003280		WH0005	4057	8	8	1	0	0.957619	1	0.978351	U	Intracellular trafficking, secretion, and vesicular transport							PF00584.23	SecE/Sec61-gamma subunits of protein translocation complex	COG0690	Preprotein translocase subunit SecE (SecE) (PDB:5MG3) (PUBMED:29684280)	K03073	preprotein translocase subunit SecE	MVRQEGSKKDTKPTKGETKTNNLVVETKEELAKVVWPSRQQLLSESAAVILMVSLVATVIYLVDNLFSWGSGKVF
40273	GC_00003280		WH0401	3928	8	8	1	0	0.957619	1	0.978351	U	Intracellular trafficking, secretion, and vesicular transport							PF00584.23	SecE/Sec61-gamma subunits of protein translocation complex	COG0690	Preprotein translocase subunit SecE (SecE) (PDB:5MG3) (PUBMED:29684280)	K03073	preprotein translocase subunit SecE	MVRQEGSKKDTKPTKGETKTNNLVVETKEELAKVVWPSRQQLLSESAAVILMVSLVATVIYLVDNLFSWGSGKVF
40274	GC_00003280		WH8501	4602	8	8	1	0	0.957619	1	0.978351	U	Intracellular trafficking, secretion, and vesicular transport							PF00584.23	SecE/Sec61-gamma subunits of protein translocation complex	COG0690	Preprotein translocase subunit SecE (SecE) (PDB:5MG3) (PUBMED:29684280)	K03073	preprotein translocase subunit SecE	MVRQEGSKKDTKPTKGETKTNNLVVETKEELAKVVWPSRQQLLSESAAVILMVSLVATVIYLVDNLFSWGSGKVF
40275	GC_00003280		ALANI8	31	8	8	1	0	0.957619	1	0.978351	U	Intracellular trafficking, secretion, and vesicular transport							PF00584.23	SecE/Sec61-gamma subunits of protein translocation complex	COG0690	Preprotein translocase subunit SecE (SecE) (PDB:5MG3) (PUBMED:29684280)	K03073	preprotein translocase subunit SecE	MVRQEGSKKDTKQNKGENKASNLVVETKEELAKVVWPSRQQLLSESAAVILMVSLVATVIYLVDNLFSWGSGKVF
40276	GC_00003280		ATCC 51142	221	8	8	1	0	0.957619	1	0.978351	U	Intracellular trafficking, secretion, and vesicular transport							PF00584.23	SecE/Sec61-gamma subunits of protein translocation complex	COG0690	Preprotein translocase subunit SecE (SecE) (PDB:5MG3) (PUBMED:29684280)	K03073	preprotein translocase subunit SecE	MVRQEGSKKDTKQAKGETKASNFVVETKEELAKVVWPSRQQLLSESAAVILMVSLVATVIYLVDNLFSWGSGKVF
40277	GC_00003281		CCY0110	4717	7	8	2	0	0.882918	0.809357	0.844539	V	Defense mechanisms							PF05016.18	ParE toxin of type II toxin-antitoxin system, parDE	COG2026	mRNA-degrading endonuclease RelE, toxin component of the RelBE toxin-antitoxin system (RelE) (PDB:1WMI)	K06218	mRNA interferase RelE/StbE	MNETQEYQIKLTDLALEMLTEIKDKRHLQLLSKRIDKLKVSPEKQGKPLTNKLKGYQSIRAVGQRYRIIYQVVNSEVTVYVIGVELRQEGSRKDVYNKLEKLLDENP----
40278	GC_00003281		WH0003	4308	7	8	2	0	0.882918	0.809357	0.844539	V	Defense mechanisms							PF05016.18	ParE toxin of type II toxin-antitoxin system, parDE	COG2026	mRNA-degrading endonuclease RelE, toxin component of the RelBE toxin-antitoxin system (RelE) (PDB:1WMI)	K06218	mRNA interferase RelE/StbE	MSNNLEYRILLTKQAKQLLKAIKDRREQSLIFKRLEKLKSEPEKQGKALTNELKGYRSIRAVGQRYRIVYQIN--------------------------------------
40279	GC_00003281		WH0003	3978	7	8	2	0	0.882918	0.809357	0.844539															#NAME?
40280	GC_00003281		WH0005	4242	7	8	2	0	0.882918	0.809357	0.844539	V	Defense mechanisms							PF05016.18	ParE toxin of type II toxin-antitoxin system, parDE	COG2026	mRNA-degrading endonuclease RelE, toxin component of the RelBE toxin-antitoxin system (RelE) (PDB:1WMI)	K06218	mRNA interferase RelE/StbE	MSNNLEYRILLTKQAKQLLKAIKDRREQSLIFKRLEKLKSEPEKQGKALTNELKGYRSIRAVGQRYRIVYQINDQNITVIIVAIGRRKQGDKNDVYEVMRSLLSEISQEEE
