## supplemental tables S1-S7 for "A novel, N_2_-fixing cyanobacterium present and active in the global oceans" (part 23 of 30)

### Sheet: Suppl. Table (S4) (continued)
S5. Genes shared between various groups from the pangenome analysis (Figure 4) are shown. These genes were annotated and differentiated using the Pangenome workflow in Anvi'o v7.1 (Eren et al. 2021).
40281	GC_00003281		WH0401	4271	7	8	2	0	0.882918	0.809357	0.844539	V	Defense mechanisms							PF05016.18	ParE toxin of type II toxin-antitoxin system, parDE	COG2026	mRNA-degrading endonuclease RelE, toxin component of the RelBE toxin-antitoxin system (RelE) (PDB:1WMI)	K06218	mRNA interferase RelE/StbE	MSNNLEYRILLTKQAKQLLKAIKDRREQSLIFKRLEKLKSEPEKQGKALTNELKGYRSIRAVGQRYRIVYQINDQNITVIIVAIGRRKQGDKNDVYEVMRSLLSEISQEEE
40282	GC_00003281		WH0402	3909	7	8	2	0	0.882918	0.809357	0.844539	V	Defense mechanisms							PF05016.18	ParE toxin of type II toxin-antitoxin system, parDE	COG2026	mRNA-degrading endonuclease RelE, toxin component of the RelBE toxin-antitoxin system (RelE) (PDB:1WMI)	K06218	mRNA interferase RelE/StbE	MSNNLEYRILLTKPAKQLLKAIKDRREQSLIFKRLEKLKSEPEKQGKALTNELKGYRSIRAVGQRYRIVYQINDQNITVIIVAIGRRKQGDKNDVYEVMRSLLSEISQEEE
40283	GC_00003281		WH8501	1394	7	8	2	0	0.882918	0.809357	0.844539	V	Defense mechanisms							PF05016.18	ParE toxin of type II toxin-antitoxin system, parDE	COG2026	mRNA-degrading endonuclease RelE, toxin component of the RelBE toxin-antitoxin system (RelE) (PDB:1WMI)	K06218	mRNA interferase RelE/StbE	MSNNLEYRILLTKQAKQLLKAIKDRREQSLIFKRLEKLKSEPEKQGKALTNELKGYRSIRAVGQRYRIVYQINDQNITVIIVAIGRRKQGDKNDVYEVMRSLLSEISQEEE
40284	GC_00003281		WH8502	1945	7	8	2	0	0.882918	0.809357	0.844539	V	Defense mechanisms							PF05016.18	ParE toxin of type II toxin-antitoxin system, parDE	COG2026	mRNA-degrading endonuclease RelE, toxin component of the RelBE toxin-antitoxin system (RelE) (PDB:1WMI)	K06218	mRNA interferase RelE/StbE	MSNNLEYRILLTKQAKQLLKAIKDRREQSLIFKRLEKLKSEPEKQGKALTNELKGYRSIRAVGQRYRIVYQINDQNITVIIVAIGRRKQGDKNDVYEVMRSLLSEISQEEE
40285	GC_00003282		BG0011	5609	8	8	1	0	0.928671	0.854509	0.890048															MQIA-------KFEQIKQIFDLKDDELYCYTVDENGTLTLQKVKEYELLAEEGIKDVYDNEPDGLWEQCLES
40286	GC_00003282		WH0003	2652	8	8	1	0	0.928671	0.854509	0.890048															MQIA-------KFKQIKQIFELKDDELYGYTVEADGTLTLQKIKEYEILAEEGLKEVYDNEPEGLWEQCLES
40287	GC_00003282		WH0005	5762	8	8	1	0	0.928671	0.854509	0.890048															MQIA-------KFKQIKQIFELKDDELYGYTVEADGTLTLQKIKEYEILAEEGLKEVYDNEPEGLWEQCLES
40288	GC_00003282		WH0401	4129	8	8	1	0	0.928671	0.854509	0.890048															MQIA-------QFKQIKQIFELKDDELYGYTVEADGTLTLQKIKEYEILAEEGLKEVYDNEPEGLWEQCLES
40289	GC_00003282		WH0402	5434	8	8	1	0	0.928671	0.854509	0.890048															MQIA-------KFKQIKQIFELKDDELYGYTVEADGTLTLQKIKEYEILAEEGLKEVYDNEPEGLWEQCLES
40290	GC_00003282		WH8501	3349	8	8	1	0	0.928671	0.854509	0.890048															LTTGTVIKCNRKIKQIKQIFELKDDELYGYTVEADGTLTLQKIKEYEILAEEGLKEVYDNEPEGLWEQCLES
40291	GC_00003282		WH8502	204	8	8	1	0	0.928671	0.854509	0.890048															MQIA-------KFKQIKQIFELKDDELYGYTVEADGTLTLQKIKEYEILAEEGLKEVYDNEPEGLWEQCLES
40292	GC_00003282		ALANI8	3401	8	8	1	0	0.928671	0.854509	0.890048															MKIA-------KFKQIKQIFDLKDDEFYSYTVEADGSLMLQKVKEYEILGE---------------------
40293	GC_00003283		WH0003	1902	8	8	1	0	0.879793	0.977134	0.925912									PF03544.17	Gram-negative bacterial TonB protein C-terminal			K03832	periplasmic protein TonB	MSLSTFCEKYRSKNEKLLKNITVLALIVSGVLHIGGAIALFWLNKSNTENVAQKPPEPIEFQVIEPEPEPEIAKITPEPEPIVEPEPEPVP----EQVQEARISTKQFLPEPIPEPAAPQPQPMNPSPSSSSPQQIPLGTPGGQSLGGVLTGTQGTGAGTSGQGNSQGGPIGSPNGSGTGNSQGTGDGNGQGASWISLKCLSNCQPRYPSSISQKVPGRVIVQFKVESDGSVSNAQVLESSGNNILDQAAVSAISKMKFSPPSDGRSRKAKMPIAYNV-N
40294	GC_00003283		WH0005	3038	8	8	1	0	0.879793	0.977134	0.925912									PF03544.17	Gram-negative bacterial TonB protein C-terminal			K03832	periplasmic protein TonB	MSLSTFCEKYRSKNEKLLKNITVLALIVSGVLHIGGAIALFWLNKSNTENVAQKPPEPIEFQVIEPEPEPEIAKITPEPEPIVEPEPEPVP----EQVQEARISTKQFLPEPIPEPAAPQPQPMNPSPSSSSPQQIPLGTPGGQSLGGVLTGTQGTGAGTSGQGNSQGGPIGSPNGSGTGNSQGTGDGNGQGASWISLKCLSNCQPRYPSSISQKVPGRVIVQFKVESDGSVSNAQVLESSGNNILDQAAVSAISKMKFSPPSDGRSRKAKMPIAYNV-N
40295	GC_00003283		WH0401	3998	8	8	1	0	0.879793	0.977134	0.925912									PF03544.17	Gram-negative bacterial TonB protein C-terminal			K03832	periplasmic protein TonB	MSLSTFCEKYRSKNEKLLKNITVLALIVSGVLHIGGAIALFWLNKSNTENVAQKPPEPIEFQVIEPEPEPEIAKITPEPEPIVEPEPEPVP----EQVQEARISTKQFLPEPIPESAAPQPQPMNPSPSSSSPQQIPLGTPGGQSLGGVLTGTQGTGAGTSGQGNSQGGPIGSPNGSGTGNSQGTGDGNGQGASWISLKCLSNCQPRYPSSISQKVPGRVIVQFKVESDGSVSNAQVLESSGNNILDQAAVSAISKMKFSPPSDGRSRKAKMPIAYNV-N
40296	GC_00003283		WH0402	3690	8	8	1	0	0.879793	0.977134	0.925912									PF03544.17	Gram-negative bacterial TonB protein C-terminal			K03832	periplasmic protein TonB	MSLSTFCEKYRSKNEKLLKNITVLALIVSGVLHIGGAIALFWLNKSNTENVAQKPPEPIEFQVIEPEPEPEIAKITPEPEPIVEPEPEPVP----EQVQEARISTKQFLPEPIPELAAPQPQPMNPSPSSSSPQQIPLGTPGGQSLGGVLTGTQGTGAGTSGQGNSQGGPIGSPNGSGTGNSQGTGDGNGQGASWISLKCLSNCQPRYPSSISQKVPGRVIVQFKVESDGSVSNAQVLESSGNNILDQAAVSAISKMKFSPPSDGRSRKAKMPIAYNV-N
40297	GC_00003283		WH8501	2562	8	8	1	0	0.879793	0.977134	0.925912									PF03544.17	Gram-negative bacterial TonB protein C-terminal			K03832	periplasmic protein TonB	MSLSTFCEKYRSKNEKLLKNITVLALIVSGVLHIGGAIALFWLNKSNTENVAQKPPEPIEFQVIEPEPEPEIAKITPEPEPIVEPEPEPVP----EQVQEARISTKQFLPEPIPEPAAPQPQPMNPSPSSSSPQQIPLGTPGGQSLGGVLTGTQGTGAGTSGQGNSQGGPIGSPNGSGTGNSQGTGDGNGQGASWISLKCLSNCQPRYPSSISQKVPGRVIVQFKVESDGSVSNAQVLESSGNNILDQAAVSAISKMKFSPPSDGRSRKAKMPIAYNV-N
40298	GC_00003283		WH8502	4154	8	8	1	0	0.879793	0.977134	0.925912									PF03544.17	Gram-negative bacterial TonB protein C-terminal			K03832	periplasmic protein TonB	MSLSTFCEKYRSKNEKLLKNITVLALIVSGVLHIGGAIALFWLNKSNTENVAQKPPEPIEFQVIEPEPEPEIAKITPEPEPIVEPEPEPVP----EQVQEARISTKQFLPEPIPEPAAPQPQPMNPSPSSSSPQQIPLGTPGGQSLGGVLTGTQGTGAGTSGQGNSQGGPIGSPNGSGTGNSQGTGDGNGQGASWISLKCLSNCQPRYPSSISQKVPGRVIVQFKVESDGSVSNAQVLESSGNNILDQAAVSAISKMKFSPPSDGRSRKAKMPIAYNV-N
40299	GC_00003283		ALANI8	3450	8	8	1	0	0.879793	0.977134	0.925912									PF03544.17	Gram-negative bacterial TonB protein C-terminal			K03832	periplasmic protein TonB	MSLSTFCHKHRSRSKKLFRNVTISALIISGVLHFGGAIALYLLNKNNAQAVAEPEPEPIEFQVIEP-PEPEIAKI--KPEQVVEPQPQPEPEPIPEPVQEAVLSAKQFLPDPTPEPVAPQPKAPNLEPAPSSSQ-IPQGIPGGQSLGKTLTGSQGSGFGTGDQGTGEGEQLGSPTGSGTAAAQGTGDGNGQGSSRISLKCVSNCQPVYPSSISEKIPGKVMLEFTVETDGSVSDAKVFETSGNGALDQAGVQDISRMRFSPPNDGRSRRVKMLINYQLPN
40300	GC_00003283		ATCC 51142	2963	8	8	1	0	0.879793	0.977134	0.925912									PF03544.17	Gram-negative bacterial TonB protein C-terminal			K03832	periplasmic protein TonB	MSLLTFCNKYRSKSEKVLRKLTISGFIVSGLLHVAGVMAFVWLNQNNLDNASQPPPNPIEFQVIEP-PEPEVAKV--EPEPVVEPEPQPEPETPSETVQEARISAKQLLPDPIPESASPQPKAIAPSPSQSTPQTIPLGSLGGQSLEGTLTGTQGSSLGMGDQGSSQGQQAGSPLGTGTGSSQGTGNGNGEGASWISLKCISNCQPQYPSTIAKKVPGKVIVQFRVETDGSVSSPQVLETSGNSELDKAAVSAVGQMKFSPPEDGRSRRAKLPINYTVPN
40301	GC_00003284		WH0003	4096	8	8	1	0	0.897753	0.834314	0.864872	S	Function unknown							PF00805.25	Pentapeptide repeats (8 copies)	COG1357	Uncharacterized conserved protein YjbI, contains pentapeptide repeats (YjbI) (PDB:2BM4)	K21919	BTB/POZ domain-containing protein KCTD9	MANQQHLNLLIKGVDIWNQWRDQNPEIVPDLRKANLSQLNLRGANLDYANLEEAILANTNLSEGSLKKANLSYADLVGAICFKTTITEANLSHAILINSDLSKANLEQANLSQAYITDSYLVDTNLGGANLEECDFTRSYLTGANLTGTNLQGADLSETDLTGTIFYEHQSCALNHKQNEIFFEDQLFAQNYYLVIEDLVSGFLEETALSSSYEDHLPYLERIWERTKLESIYQTLS
40302	GC_00003284		WH0005	226	8	8	1	0	0.897753	0.834314	0.864872	S	Function unknown							PF00805.25	Pentapeptide repeats (8 copies)	COG1357	Uncharacterized conserved protein YjbI, contains pentapeptide repeats (YjbI) (PDB:2BM4)	K21919	BTB/POZ domain-containing protein KCTD9	MANQQHLNLLIKGVDIWNQWRDQNPEIVPDLRKANLSQLNLRGANLDYANLEEAILANTNLSEGSLKKANLSYADLVGAICFKTTITEANLSHAILINSDLSKANLEQANLSQAYITDSYLVDTNLGGANLEECDFTRSYLTGANLTGTNLQGADLSETDLTGTIFYEHQSCALNHKQNEIFFEDQLFAQNYYLVIEDLVSGFLEETALSSSYEDHLPYLERIWERTKLESIYQTLS
40303	GC_00003284		WH0401	4379	8	8	1	0	0.897753	0.834314	0.864872									PF00805.25	Pentapeptide repeats (8 copies)			K21919	BTB/POZ domain-containing protein KCTD9	--------------------------------------MNLRGANLDYADLEEAILANTNLSEGSLKKANLSYADLVGAICFKTTITEANLSHAILINSDLSKANLEQANLSQAYITDSYLVDTNLGGANLEECDFTRSYLTGANLTGTNLQGADLSETDLTGTIFYEHQSCALNHKQNEIFFEDQLFSQNYYLVIEDLVSGFLEETALSSSYEDHLPYLERI--------------
40304	GC_00003284		WH0402	2405	8	8	1	0	0.897753	0.834314	0.864872	S	Function unknown							PF00805.25	Pentapeptide repeats (8 copies)	COG1357	Uncharacterized conserved protein YjbI, contains pentapeptide repeats (YjbI) (PDB:2BM4)	K21919	BTB/POZ domain-containing protein KCTD9	MANQQHLNLLIKGVDIWNQWRDQNPEIVPDLRKANLSQLNLRGANLDYANLEEAILANTNLSEGSLKKANLSYADLVGAICFKTTITEANLSHAILINSDLSKANLEQANLSQAYITDSYLVDTNLGGANLEECDFTRSYLTGANLTGTNLQGADLSETDLTGTIFYEHQSCALNHKQNEIFFEDQLFAQNYYLVIEDLVSGFLEETALSSSYEDHLPYLERIWERTKLESIYQTLS
40305	GC_00003284		WH8501	2930	8	8	1	0	0.897753	0.834314	0.864872	S	Function unknown							PF00805.25	Pentapeptide repeats (8 copies)	COG1357	Uncharacterized conserved protein YjbI, contains pentapeptide repeats (YjbI) (PDB:2BM4)	K21919	BTB/POZ domain-containing protein KCTD9	MANQQHLNLLIKGVDIWNQWRDQNPEIVPDLRKANLSQLNLRGANLDYANLEEAILANTNLSEGSFKKANLSYADLVGAICFKTTITEANLSHAILINSDLSKANLEQANLSQAYITDSYLVDTNLGGANLEECDFTRSYLTGANLTGTNLQGADLSETDLTGTIFYEHQSCALNHKQNEIFFEDQLFAQNYYLVIEDLVSGFLEETALSSSYEDHLPYLERIWERTKLESIYQTLS
40306	GC_00003284		WH8502	3987	8	8	1	0	0.897753	0.834314	0.864872	S	Function unknown							PF00805.25	Pentapeptide repeats (8 copies)	COG1357	Uncharacterized conserved protein YjbI, contains pentapeptide repeats (YjbI) (PDB:2BM4)	K21919	BTB/POZ domain-containing protein KCTD9	MANQQHLNLLIKGVDIWNQWRDQNPEIVPDLRKANLSQLNLRGANLDYANLEEAILANTNLSEGSLKKANLSYADLVGAICFKTTITEANLSHAILINSDLSKANLEQANLSQAYITDSYLVDTNLGGANLEECDFTRSYLTGANLTGTNLQGADLSETDLTGTIFYEHQSCALNHKQNEIFFEDQLFAQNYYLVIEDLVSGFLEETALSSSYEDHLPYLERIWERTKLESIYQTLS
40307	GC_00003284		ALANI8	3804	8	8	1	0	0.897753	0.834314	0.864872	S	Function unknown							PF00805.25	Pentapeptide repeats (8 copies)	COG1357	Uncharacterized conserved protein YjbI, contains pentapeptide repeats (YjbI) (PDB:2BM4)			MANKQHLNLLMQGVDTWNQWRKNNPEIIPDLRKANLSQLNLRGANLDYADLKQSKL-------------------------------------------------------------------------------------------------------------------------------------------------------------------------------------
40308	GC_00003284		ATCC 51142	4068	8	8	1	0	0.897753	0.834314	0.864872									PF00805.25	Pentapeptide repeats (8 copies)			K21919	BTB/POZ domain-containing protein KCTD9	MANQQQLDILLKSVDTWNQWRNQNPEIIPDLKTANLSQLNLRGANLNSVNLEQAILVNTNLSNASFKKANLSYANLAGAVCFKAILSEANLCHTILINSDLSKANLENANLYQSYIIDSYLVDTNLGNANLKGCNLKRSYLIGANLTGANLQEADLTETDLTASQFRNNQDNFFNNIEYQTSIEKEFNCNALRIIAADLVKNFQEEAGLNFSFPHYLPSLESIWERSKLETIYQTL-
40309	GC_00003285		CCY0110	1529	8	8	1	0	0.975218	0.893782	0.932726									PF04255.17	Protein of unknown function (DUF433)					MTQYSLNLPPKLQQEAEKYATDQGITLDNLIIWAIAEKIGSLKQNLDNSNFPDIIYFRNQEGEMIPKLRGTNIQVKTLVIAVKNWQLTPQQVADEYGISEEQVNNVMAFYEEHRQEIDTA--------IATDKVLESIYNE
40310	GC_00003285		WH0003	3437	8	8	1	0	0.975218	0.893782	0.932726															MTQYSLKLPPKLQQEAEKYATDQGITLDNLIIWAIAEKIGSLKQSLDNNNFPDIVYSRNQEGEMIPKLRGTNIQVKTLVVAVKNWQLTPQQVADEYGISEEKVNNVMAFYEQHRQEIDTAHREADLFEIATDKVLESIYNE
40311	GC_00003285		WH0005	5036	8	8	1	0	0.975218	0.893782	0.932726															MTQYSLKLPPKLQQEAEKYATDQGITLDNLIIWAIAEKIGSLKQSLDNNNFPDIVYSRNQEGEMIPKLRGTNIQVKTLVVAVKNWQLTPQQVADEYGISEEKVNNVMAFYEQHRQEIDTAHREADLFEIATDKVLESIYNE
40312	GC_00003285		WH0401	2958	8	8	1	0	0.975218	0.893782	0.932726															MTQYSLKLPPKLQQEAEKYATDQGITLDNLIIWAIAEKIGSLKQSLDNNNFPDIVYSRNQEGEMIPKLRGTNIQVKTLVVAVKNWQLAPQQVADEYGISEEKVNNVMAFYEQHRQEIDTAHREADLFEIATDKVLESIYNE
40313	GC_00003285		WH0402	4731	8	8	1	0	0.975218	0.893782	0.932726															MTQYSLKLPPKLQQEAEKYATDQGITLDNLIIWAIAEKIGSLKQSLDNNNFPDIVYSRNQEGEMIPKLRGTNIQVKTLVVAVKNWQLTPQQVADEYGISEEKVNNVMAFYEQHRQEIDTAHREADLFEIATDKVLESIYNE
40314	GC_00003285		WH8501	1868	8	8	1	0	0.975218	0.893782	0.932726															MTQYSLKLPPKLQQEAEKYATDQGITLDNLIIWAIAEKIGSLKQSLDNNNFPDIVYSRNQEGEMIPKLRGTNIQVKTLVVAVKNWQLTPQQVADEYGISEEKVNNVMAFYEQHRQEIDTAHREADLFEIATDKVLESIYNE
40315	GC_00003285		WH8502	3854	8	8	1	0	0.975218	0.893782	0.932726															MTQYSLKLPPKLQQEAEKYATDQGITLDNLIIWAIAEKIGSLKQSLDNNNFPDIVYSRNQEGEMIPKLRGINIQVKTLVVAVKNWQLTPQQVADEYGISEEKVNNVMAFYEQHRQEIDTAHREADLFEIATDKVLESIYNE
40316	GC_00003285		ALANI8	472	8	8	1	0	0.975218	0.893782	0.932726															#NAME?
40317	GC_00003286		BG0011	1010	8	8	1	0	0.945735	0.969865	0.957648	T	Signal transduction mechanisms							PF00672.28	HAMP domain	COG2114	Adenylate cyclase, class 3 (AcyC) (PDB:1AB8)			MIDKQLSQEELIQQNKALQKEIEELKDEQEDLEIMLDTITEHSTDLENEIYEKNQIMLKYIEQVKLLTEAAAAVENESFTINSLDEVASREDELGQLARVFQNMARQVEIRETKLRQQVQELKIEIDRSKQAKQVAEIVQTDSFKNLKEKLKHLKKARKNKQGDA
40318	GC_00003286		WH0003	3270	8	8	1	0	0.945735	0.969865	0.957648	T	Signal transduction mechanisms									COG2114	Adenylate cyclase, class 3 (AcyC) (PDB:1AB8)			MIDKQLSPDELIEQNESLQKEIEELKNEQEDLEIMLDTVTEHSTDLENEIYEKNQIMLKYLEQVKLVTEAAAAVESESFTIDSLDGVAAREDELGQLARVFQNMAKQVEIRETKLRQQVQELKIEIDRSKQAKQVAEIVQTDSFKNLKQKLKRLKDSRKK-----
40319	GC_00003286		WH0005	5793	8	8	1	0	0.945735	0.969865	0.957648	T	Signal transduction mechanisms									COG2114	Adenylate cyclase, class 3 (AcyC) (PDB:1AB8)			MIDKQLSPDELIEQNESLQKEIEELKNEQEDLEIMLDTVTEHSTDLENEIYEKNQIMLKYLEQVKLVTEAAAAVESESFTIDSLDGVAAREDELGQLARVFQNMAKQVEIRETKLRQQVQELKIEIDRSKQAKQVAEIVQTDSFKNLKQKLKRLKDSRKK-----
40320	GC_00003286		WH0401	4420	8	8	1	0	0.945735	0.969865	0.957648	T	Signal transduction mechanisms									COG2114	Adenylate cyclase, class 3 (AcyC) (PDB:1AB8)			MIDKQLSPDELIEQNESLQKEIEELKNEQEDLEIMLDTVTEHSTDLENEIYEKNQIMLKYLEQVKLVTEAAAAVESESFTIDSLDGVAAREDELGQLARVFQNMAKQVKIRETKLRQQVQELKIEIDRSKQAKQVAEIVQTDSFKNLKQKLKRLKDSRKK-----
40321	GC_00003286		WH0402	6277	8	8	1	0	0.945735	0.969865	0.957648	T	Signal transduction mechanisms									COG2114	Adenylate cyclase, class 3 (AcyC) (PDB:1AB8)			MIDKQLSPDELIEQNESLQKEIEELKNEQEDLEIMLDTVTEHSTDLENEIYEKNQIMLKYLEQVKLVTEAAAAVESESFTIDSLDGVAAREDELGQLARVFQNMAKQVEIRETKLRQQVQELKIEIDRSKQAKQVAEIVQTDSFKNLKQKLKRLKDSRKK-----
40322	GC_00003286		WH8501	246	8	8	1	0	0.945735	0.969865	0.957648	T	Signal transduction mechanisms									COG2114	Adenylate cyclase, class 3 (AcyC) (PDB:1AB8)			MIDKQLSPDELIEQNESLQKEIEELKNEQEDLEIMLDTVTEHSTDLENEIYEKNQIMLKYLEQVKLVTEAAAAVESESFTIDSLDGVAAREDELGQLARVFQNMAKQVEIRETKLRQQVQELKIEIDRSKQAKQVAEIVQTDSFKNLKQKLKRLKDSRKK-----
40323	GC_00003286		WH8502	1197	8	8	1	0	0.945735	0.969865	0.957648	T	Signal transduction mechanisms									COG2114	Adenylate cyclase, class 3 (AcyC) (PDB:1AB8)			MIDKQLSPDELIEQNESLQKEIEELKNEQEDLEIMLDTVTEHSTDLENEIYEKNQIMLKYLEQVKLVTE-AAAVESESFTIDSLDGVAAREDELGQLARVFQNMAKQVEIRETKLRQQVQELKIEIDRSKQAKQVAEIVQTDSFKNLKQKLKRLKDSRKK-----
40324	GC_00003286		ALANI8	3545	8	8	1	0	0.945735	0.969865	0.957648	T	Signal transduction mechanisms							PF00672.28	HAMP domain	COG3850	Signal transduction histidine kinase NarQ, nitrate/nitrite-specific (NarQ)			MINNQLSEDQLIEHNQSLQKEIEELKDERVDLEIMLETITEHSTDLENEIYEKNQIMLKYLEQVKLITEAAAAVESESFTINSLDEVSARKDELGQLARVFQHMAKQVEIRETKLRQQVLELKIEIDQSKQAKQVAEIVQTDSFKNLKQKLKRLKNARKNGASSP
40325	GC_00003287		BG0011	4815	8	8	1	0	0.935001	0.9925	0.962893	U	Intracellular trafficking, secretion, and vesicular transport									COG2948	Type IV secretory pathway, VirB10 component (VirB10) (PDB:2BHV)			MLKLSLKKSGFSTLSAFLVAITASTSLLPLTAVSAQPFPTSNPTATDNYRVSIPQGTLIPVTYTQSQQIRVNQGEYLPLELQVSANLRDSNGSLLIPAGTRIMGQLEPTEQGTRFVAREMIINNQWIPLNATSQVISRTETVNNGATVGNILSGTFSGAGAATIIAGTTGDRRIDALEVLGGAALGTLLGWGLPEGQIIGGGEHQEVVIDPNRDLTLTLNSDLSLIAN----RQNFSYRRGLNVRR
40326	GC_00003287		WH0003	5978	8	8	1	0	0.935001	0.9925	0.962893	U	Intracellular trafficking, secretion, and vesicular transport									COG2948	Type IV secretory pathway, VirB10 component (VirB10) (PDB:2BHV)			MLTLKLKKTGFSTVSALLVAITTTTSLLPVTTVSAQGFPTPNPTATDTYRVRVPEGTLLPVTYPQSQQIRVKQGEYLPLELQISTNLRDSNGSLLIPAGTKIRGQLEPTRQGTRFVAREMVLNNQWVPLDATSQVVSRTEIVNDGATVGNILSGTFAGAGTATILAGTTGDRRIAPLEVLGGAALGTLLGWGLPEGQIIGGGEHREVVIDTKRDLTLTLNSDLSLLANSPRQQQTSPYRRAFNVSL
40327	GC_00003287		WH0005	2974	8	8	1	0	0.935001	0.9925	0.962893	U	Intracellular trafficking, secretion, and vesicular transport									COG2948	Type IV secretory pathway, VirB10 component (VirB10) (PDB:2BHV)			MLTLKLKKTGFSTVSALLVAITTTTSLLPVTTVSAQGFPTPNPTATDTYRVRVPEGTLLPVTYPQSQQIRVKQGEYLPLELQISTNLRDSNGSLLIPAGTKIRGQLEPTRQGTRFVAREMVLNNQWVPLDATSQVVSRTEIVNDGATVGNILSGTFAGAGTATILAGTTGDRRIAPLEVLGGAALGTLLGWGLPEGQIIGGGEHREVVIDTKRDLTLTLNSDLSLLANSPRQQQTSPYRRAFNVSL
40328	GC_00003287		WH0401	3844	8	8	1	0	0.935001	0.9925	0.962893	U	Intracellular trafficking, secretion, and vesicular transport									COG2948	Type IV secretory pathway, VirB10 component (VirB10) (PDB:2BHV)			MLTLKLKKTGFSTVSALLVAITTTTSLLPVTTVSAQGFPTPNPTATDTYRVRVPEGTLLPVTYPQSQQIRVKQGEYLPLELQISTNLRDSNGSLLIPAGTKIRGQLEPTRQGTRFVAREMVLNNQWVPLDATSQVVSRTEIVNDGATVGNILSGTFAGAATATILAGTTGDRRIAPLEVLGGAALGTLLGWGLPEGQIIGGGEHREVVIDTKRDLTLTLNSDLSLLANSPRQQQTSPYRRAFNVSL
40329	GC_00003287		WH0402	745	8	8	1	0	0.935001	0.9925	0.962893	U	Intracellular trafficking, secretion, and vesicular transport									COG2948	Type IV secretory pathway, VirB10 component (VirB10) (PDB:2BHV)			MLTLKLKKTGFSTVSALLVAITTTTSLLPVTTVSAQGFPTPNPTATDTYRVRVPEGTLLPVTYPQSQQIRVKQGEYLPLELQISTNLRDSNGSLLIPAGTKIRGQLEPTRQGTRFVAREMVLNNQWVPLDATSQVVSRTEIVNDGATVGNILSGTFAGAGTATILAGTTGDRRIAPLEVLGGAALGTLLGWGLPEGQIIGGGEHREVVIDTKRDLTLTLNSDLSLLANSPRQQQTSPYRRAFNVSL
40330	GC_00003287		WH8501	3244	8	8	1	0	0.935001	0.9925	0.962893	U	Intracellular trafficking, secretion, and vesicular transport									COG2948	Type IV secretory pathway, VirB10 component (VirB10) (PDB:2BHV)			MLTLKLKKTGFSTVSALLVAITTTTSLLPVTTVSAQGFPTPNPTATDTYRVRVPEGTLLPVTYPQSQQIRVKQGEYLPLELQISTNLRDSNGSLLIPAGTKIRGQLEPTRQGTRFVAREMVLNNQWVPLDATSQVVSRTEIVNDGATVGNILSGTFAGAGTATILAGTTGDRRIAPLEVLGGAALGTLLGWGLPEGQIIGGGEHREVVIDTKRDLTLTLNSDLSLLANSPRQQQTSPYRRAFNVSL
40331	GC_00003287		WH8502	3431	8	8	1	0	0.935001	0.9925	0.962893	U	Intracellular trafficking, secretion, and vesicular transport									COG2948	Type IV secretory pathway, VirB10 component (VirB10) (PDB:2BHV)			MLTLKLKKTGFSTVSALLVAITTTTSLLPVTTVSAQGFPTPNPTATDTYRVRAPEGTLLPVTYPQSQQIRVKQGEYLPLELQISTNLRDSNGSLLIPAGTKIRGQLEPTRQGTRFVAREMVLNNQWVPLDATSQVVSRTEIVNDGATVGNILSGTFAGAGTATILAGTTGDRRIAPLEVLGGAALGTLLGWGLPEGQIIGGGEHREVVIDTKRDLTLTLNSDLSLLANSPRQQQTSPYRRAFNVSL
40332	GC_00003287		ATCC 51142	2056	8	8	1	0	0.935001	0.9925	0.962893	U	Intracellular trafficking, secretion, and vesicular transport									COG2948	Type IV secretory pathway, VirB10 component (VirB10) (PDB:2BHV)			MLKLNLKKSGFSTLSAFLVAITASTSLLPFSAVSAQPFPTTNPTATDNYRVRIPQGTLIPVTYTQSQQIRVNQGEYLPLELQVSANLRDSNGSLLIPAGTRIMGQLEPTEQGTRFVAREMIINNQWIPLNATSQVISRTETVNNGATVGNILSGTFSGAGAATIIAGTTGDRRIDALEVLGGAALGTLLGWGLPEGQIIGGGEHQEVVIDPNRDLTLTLNSDLSLIAN----QQNFPYRRAFNVRR
40333	GC_00003288		WH0003	2495	8	8	1	0	0.854377	0.857405	0.855889									PF10047.12	Protein of unknown function (DUF2281)					MNIEQTVMEYLRKLPPDKQQEVLDFTQFLNQKMSLPKPDPNLTPEQKSANWLAWIDSHQSSNPPLTDESLEKFVEKSAEQNQQLTPEERTQNWLAFVETLPKQSANLPDEALHRDTMYD-
40334	GC_00003288		WH0005	6317	8	8	1	0	0.854377	0.857405	0.855889									PF10047.12	Protein of unknown function (DUF2281)					MNIEQTVMEYLRKLPPDKQQEVLDFTQFLNQKMSLPKPDPNLTPEQKSANWLAWIDSHQSSNPPLTDESLEKFVEKSAEQNQQLTPEERTQNWLAFVETLPKQSANLPDEALHRDTMYD-
40335	GC_00003288		WH0401	3951	8	8	1	0	0.854377	0.857405	0.855889									PF10047.12	Protein of unknown function (DUF2281)					MNIEQTVMEYLRKLPPDKQQEVLDFTQFLNQKMSLPKPDPNLTPEQKSANWLAWIDSHQSSNPPLTDESLEKFVEKSAEQNQQLTPEERTQNWLAFVETLPKQSANLPDEALHRDTMYD-
40336	GC_00003288		WH0402	6024	8	8	1	0	0.854377	0.857405	0.855889									PF10047.12	Protein of unknown function (DUF2281)					MNIEQTVMEYLRKLPPDKQQEVLDFTQFLNQKMSLPKPDPNLTPEQKCANWLAWIDSHQSSNPPLTDESLEKFVEKSAEQNQQLTPEERTQNWLAFVETLPKQSANLPDEALHRDTMYD-
40337	GC_00003288		WH8501	5183	8	8	1	0	0.854377	0.857405	0.855889									PF10047.12	Protein of unknown function (DUF2281)					MNIEQTVMEYLRELPPDKQQEVLDFTQFLNQKMSLPKPDPNLTPEQKSANWLAWIDSHQSSNPPLTDESLEKFVEKSAEQNQQLTPEERTQNWLAFVETLPKQSANLPDEALHRDTMYD-
40338	GC_00003288		WH8502	1964	8	8	1	0	0.854377	0.857405	0.855889									PF10047.12	Protein of unknown function (DUF2281)					MNIEQTVMEYLRKLPPDKQQEVLDFTQFLNQKMSLPKPDPNLTPEQKSANWLAWIDSHQSSNPPLTDESLEKFVEKSAEQNQQLTPEERTQNWLAFVETLPKQSANLPDEALHRDTMYD-
40339	GC_00003288		ALANI8	2481	8	8	1	0	0.854377	0.857405	0.855889															MSIERAIVENLRKLSLEKQREVLHFSEILTHSK--PSLFESMTPHEQAEDWKQFVEAQLKDTPGL------------------------------------------PDEALRRDNIYD-
40340	GC_00003288		ATCC 51142	4991	8	8	1	0	0.854377	0.857405	0.855889															MNIEQAVIENLRKLPIEKQQEVLNFTETLTKTHSLPSPDPNLTPKERAEKWRKFVDSHSSNNPPL------------------------------------------PESALHRDTMYED
40341	GC_00003289		BG0011	2	8	8	1	0	0.949526	0.872059	0.909145	R	General function prediction only							PF05685.15	Putative restriction endonuclease	COG4636	Endonuclease, Uma2 family (restriction endonuclease fold) (Uma2) (PDB:1WDJ) (PUBMED:17873039)			MTSVTSASDDIKWEKLPDDFILPDDPVDNIHQPAIAAALTDSLEIAGKLPDTAVTTTNYGICATVNGKIVVKAPDWAYIPHIRVSQGEIDRSYTPQLQGEPPIIVMEFLSDTNGHEYSIKPTYPPGKWFFYEKIHKVPHYIIFEPYSGLIEHYQLDESGGYEIQSSDETGRYWIPQLELYLGLWEGTREQRKGYWLRWWNEAGDLLLWGSELAFQER-------QKAEVERQKAEVERQKAERLAAQLRAAGIEPEL
40342	GC_00003289		CCY0110	4038	8	8	1	0	0.949526	0.872059	0.909145	R	General function prediction only									COG4636	Endonuclease, Uma2 family (restriction endonuclease fold) (Uma2) (PDB:1WDJ) (PUBMED:17873039)			------------MKNYYLFFILPDDPVDKIHQSALAAALTDSLEVTGKVADNALAIAYDRICATVNGKIVVKAPDWAYLLH---------------------------------------------------------YFSCLSPLK------------------------------------------------------------------------------------------------------------
40343	GC_00003289		WH0003	1659	8	8	1	0	0.949526	0.872059	0.909145	R	General function prediction only							PF05685.15	Putative restriction endonuclease	COG4636	Endonuclease, Uma2 family (restriction endonuclease fold) (Uma2) (PDB:1WDJ) (PUBMED:17873039)			MTSVTSASYDVKWEKLPDDFILPDDPVDNIHQPALAAALTDSLEVAGQLSDTAVTTTNYGICATVNGKIVVKAPDWAYIPHIRVPKEEIERSYTPQLQGEPPIIVMEFLSDTNGHEYSIKPTYPPGKWFFYEKILKVPHYIIFEPYSGLIEHYQLDESAGYKIQSSDDNGRYWIPQLQLYLGLWEGTREQRKGYWLRWWNEAGELLLWGSELAIEERQKAEVEKQKAEVERQKAEVERQKAERLAAQLRAAGIEPEL
40344	GC_00003289		WH0005	565	8	8	1	0	0.949526	0.872059	0.909145	R	General function prediction only							PF05685.15	Putative restriction endonuclease	COG4636	Endonuclease, Uma2 family (restriction endonuclease fold) (Uma2) (PDB:1WDJ) (PUBMED:17873039)			MTSVTSASYDVKWEKLPDDFILPDDPVDNIHQPALAAALTDSLEVAGQLSDTAVTTTNYGICATVNGKIVVKAPDWAYIPHIRVPKEEIERSYTPQLQGEPPIIVMEFLSDTNGHEYSIKPTYPPGKWFFYEKILKVPHYIIFEPYSGLIEHYQLDESAGYKIQSSDDNGRYWIPQLQLYLGLWEGTREQRKGYWLRWWNEAGELLLWGSELAIEERQKAEVEKQKAEVERQKAEVERQKAERLAAQLRAAGIEPEL
40345	GC_00003289		WH0401	3428	8	8	1	0	0.949526	0.872059	0.909145	R	General function prediction only							PF05685.15	Putative restriction endonuclease	COG4636	Endonuclease, Uma2 family (restriction endonuclease fold) (Uma2) (PDB:1WDJ) (PUBMED:17873039)			MTSVTSASYDVKWEKLPDDFILPDDPVDNIHQPALAAALTDSLEVAGQLSDTAVTTTNYGICATVNGKIVVKAPDWAYIPHIRVPKEEIERSYTPQLQGEPPIIVMEFLSDTNGHEYSIKPTYPPGKWFFYEKILKVPHYIIFEPYSGLIEHYQLDESAGYKIQSSDDNGRYWIPQLQLYLGLWEGTREQRKGYWLRWWNEAGELLLWGSELAIEERQKAEVEKQKAEVERQKAEVERQKAERLAAQLRAAGIEPEL
40346	GC_00003289		WH0402	1576	8	8	1	0	0.949526	0.872059	0.909145	R	General function prediction only							PF05685.15	Putative restriction endonuclease	COG4636	Endonuclease, Uma2 family (restriction endonuclease fold) (Uma2) (PDB:1WDJ) (PUBMED:17873039)			MTSVTSASYDVKWEKLPDDFILPDDPVDNIHQPALAAALTDSLEVAGQLSDTAVTTTNYGICATVNGKIVVKAPDWAYIPHIRVPKEEIERSYTPQLQGEPPIIVMEFLSDTNGHEYSIKPTYPPGKWFFYEKILKVPHYIIFEPYSGLIEHYQLDESAGYKIQSSDDNGRYWIPQLQLYLGLWEGTREQRKGYWLRWWNEAGELLLWGSELAIEERQKAEVEKQKAEVERQKAEVERQKAERLAAQLRAAGIEPEL
40347	GC_00003289		WH8501	3283	8	8	1	0	0.949526	0.872059	0.909145	R	General function prediction only							PF05685.15	Putative restriction endonuclease	COG4636	Endonuclease, Uma2 family (restriction endonuclease fold) (Uma2) (PDB:1WDJ) (PUBMED:17873039)			MTSVTSASYDVKWEKLPDDFILPDDPVDNIHQPALAAALTDSLEVAGQLSDTAVTTTNYGICATVNGKIVVKAPDWAYIPHIRVHKEEIERSYTPQLQGEPPIIVMEFLSDTNGHEYSIKPTYPPGKWFFYEKILKVPHYIIFEPYSGLIEHYQLDESAGYKIQSSDDNGRYWIPQLQLYLGLWEGTREQRKGYWLRWWNEAGELLLWGSELAIEER-------QKAEVERQKAEVERQKAERLAAQLRAAGIEPEL
40348	GC_00003289		WH8502	4903	8	8	1	0	0.949526	0.872059	0.909145	R	General function prediction only							PF05685.15	Putative restriction endonuclease	COG4636	Endonuclease, Uma2 family (restriction endonuclease fold) (Uma2) (PDB:1WDJ) (PUBMED:17873039)			MTSVTSASYDVKWEKLPDDFILPDDPVDNIHQPALAAALTDSLEVAGQLSDTAVTTTNYGIFATVNGKIVVKAPDWAYIPHIRVPKEEIERSYTPQLQGEPPIIVMEFLSDTNGHEYSIKPTYPPGKWFFYEKILKVPHYIIFEPYSGLIEHYQLDESAGYKIQSSDDNGRYWIPQLQLYLGLWEGTREQSKGYWLRWWNEAGELLLWGSELAIEER-------QKAEVEKQKAEVERQKAERLAAQLRAAGIEPEL
40349	GC_00003290		BG0011	3717	8	8	1	0	0.872421	0.995529	0.929918	R	General function prediction only							PF01593.27	Flavin containing amine oxidoreductase	COG3380	Predicted NAD/FAD-dependent oxidoreductase (PDB:4ZCC)	K18208	renalase [EC:1.6.3.5]	MSINVQ-SCLIIGGGISGLIAGNILQKKGKIVTILDKGRGIGGRLATRRIHDSDQITGVFDYGMQFFTVTDPLFQEWVDQWLLEGVITEWPNQLSEGQTPCYRGKNSNRSLGQYLAENLEIHRQTRAVSLKSHDSGWTVETETGQSFQADSLMLTPPVPQSLSLLETSNLALPSLIKSRLEEVTYYPCLTLLALLEGSSLIAEPGWLTPKDSPVAAIACNQKKGISPQGCAVTIHSTPEFSEAYWDRDQAVIAETLLNAASNWLGSTVLDYQVHRWRYSHPKTVYGEELLVLENPGLLVFAGDAFSDAPANNIHLTLEKAVLSGIKAANYLLH--
40350	GC_00003290		WH0003	4485	8	8	1	0	0.872421	0.995529	0.929918	R	General function prediction only							PF01593.27	Flavin containing amine oxidoreductase	COG3380	Predicted NAD/FAD-dependent oxidoreductase (PDB:4ZCC)	K18208	renalase [EC:1.6.3.5]	MNQKQKNNVLIIGGGICGLIAANVLKNNGIKSTILDKGRGIGGRLATRRIRHSEETIGVFDYGMQFFAVEDATVQKWLAQWLAEGVVTEYSHQDIDPETSYYRGVESNRSLGQYLAKDLDIHLQTRAINIKSSDSGWTVATENGQSFQGDRLILTAPIPQSLTLLENSGIALPSLIKSRLEQVVYHPRITILALLEELSLIPASGWLKLDDSCLASIACNHKKGISPQGFAVTIHSTPEFSHDHWQTDDGIIAEKLFNLASTWLGSKVINYQVHRWRYSHPKTVYGESFLALDNPGSLILAGDAFSLTPAPNLHLTLEKAILSGIKAAEYYGGV-
40351	GC_00003290		WH0005	593	8	8	1	0	0.872421	0.995529	0.929918	R	General function prediction only							PF01593.27	Flavin containing amine oxidoreductase	COG3380	Predicted NAD/FAD-dependent oxidoreductase (PDB:4ZCC)	K18208	renalase [EC:1.6.3.5]	MNQKQKNNVLIIGGGICGLIAANVLKNNGIKSTILDKGRGIGGRLATRRIRHSEETIGVFDYGMQFFAVEDATVQKWLAQWLAEGVVTEYSHQDIDPETSYYRGVESNRSLGQYLAKDLDIHLQTRAINIKSSDSGWTVATENGQSFQGDRLILTAPIPQSLTLLENSGIALPSLIKSRLEQVVYHPRITILALLEELSLIPASGWLKLDDSCLASIACNHKKGISPQGFAVTIHSTPEFSHDHWQTDDGIIAEKLFNLASTWLGSKVINYQVHRWRYSHPKTVYGESFLALDNPGSLILAGDAFSLTPAPNLHLTLEKAILSGIKAAEYYGGV-
40352	GC_00003290		WH0401	2687	8	8	1	0	0.872421	0.995529	0.929918	R	General function prediction only							PF01593.27	Flavin containing amine oxidoreductase	COG3380	Predicted NAD/FAD-dependent oxidoreductase (PDB:4ZCC)	K18208	renalase [EC:1.6.3.5]	MNQKQKNNVLIIGGGICGLIAANVLKNNGIKSTILDKGRGIGGRLATRRIRHSEETIGVFDYGMQFFAVEDATVQKWLAQWLAEGVVTEYSHQDIDPETSYYRGVESNRSLGQYLAKDLDIHLQTRAINIKSSDSGWTVATENGQSFQGDRLILTAPIPQSLTLLENSGIALPSLIKSRLEQVVYHPRITILALLEELSLIPASGWLKLDDSCLASIACNHKKGISPQGFAVTIHSTPEFSHDHWQTDDGIIAEKLFNLASTWLGSKVINYQVHRWRYSHPKTVYGESFLALDNPGSLILAGDAFSLTPAPNLHLTLEKAILSGIKAAEYYGGV-
40353	GC_00003290		WH0402	513	8	8	1	0	0.872421	0.995529	0.929918	R	General function prediction only							PF01593.27	Flavin containing amine oxidoreductase	COG3380	Predicted NAD/FAD-dependent oxidoreductase (PDB:4ZCC)	K18208	renalase [EC:1.6.3.5]	MNQKQKNNVLIIGGGICGLIAANVLKNNGIKSTILDKGRGIGGRLATRRIRHSEETIGVFDYGMQFFAVEDATVQKWLAQWLAEGVVTEYSHQDIDPETSYYRGVESNRSLGQYLAKDLDIHLQTRAINIKSSDSGWTVATENGQSFQGDRLILTAPIPQSLTLLENSGIALPSLIKSRLEQVVYHPRITILALLEELSLIPASGWLKLDDSCLASIACNHKKGISPQGFAVTIHSTPEFSHDHWQTDDGIIAEKLFNLASTWLGSKVINYQVHRWRYSHPKTVYGESFLALDNPGSLILAGDAFSLTPAPNLHLTLEKAILSGIKAAEYYGGV-
40354	GC_00003290		WH8501	4291	8	8	1	0	0.872421	0.995529	0.929918	R	General function prediction only							PF01593.27	Flavin containing amine oxidoreductase	COG3380	Predicted NAD/FAD-dependent oxidoreductase (PDB:4ZCC)	K18208	renalase [EC:1.6.3.5]	MNQKQKNNFLIIGGGICGLIAANVLKNNGIKSTILDKGRGIGGRLATRRIRHSEETIGVFDYGMQFFAVEDATVQKWLAQWLAEGVVTEYSHQDIDPETSYYRGVESNRSLGQYLAKDLDINLQTRAINIKSSDSGWTVATENGQSFQGDRLILTAPIPQFLTLLENSGIALPSLIKSRLEQVVYHPRITILALLEELSLIPASGWLKLDDSCLASIACNHKKGISPQGFAVTIHSTPEFSHDHWQTDDGIIAEKLFNLASTWLGSKVINYQVHRWRYSHPKTVYGESFLALDNPGSLILAGDAFSLTPAPNLHLTLEKAILSGIKAAEYYGGV-
40355	GC_00003290		WH8502	1549	8	8	1	0	0.872421	0.995529	0.929918	R	General function prediction only							PF01593.27	Flavin containing amine oxidoreductase	COG3380	Predicted NAD/FAD-dependent oxidoreductase (PDB:4ZCC)	K18208	renalase [EC:1.6.3.5]	MNQKQKNNVLIIGGGICGLIAANVLKNNGIKSTILDKGQGIGGRLATRRIRHSEETIGVFDYGMQFFAVEDATVQKWLAQWLAEGVVTEYSHQDIDPETSYYRGVESNRSLGQYLAKDLDIHLQTRAINIKSSDSGWTVATENGQSFQGDRLILTAPILQSLTLLENSGIALPSLIKSRLEQVVYHPRITILALLEELSLIPASGWLKLDDSCLASIACNHKKGISPQGFAVTIHSTPEFSHDHWQTDDGIIAEKLFNLASTWLGSKVINYQVHRWRYSHPKTVYGESFLALDNPGSLILAGDAFSLTPAPNLHLTLEKAILSGIKAAEYYGGV-
40356	GC_00003290		ALANI8	3910	8	8	1	0	0.872421	0.995529	0.929918	R	General function prediction only							PF01593.27	Flavin containing amine oxidoreductase	COG3380	Predicted NAD/FAD-dependent oxidoreductase (PDB:4ZCC)	K18208	renalase [EC:1.6.3.5]	MTLSSKKDVVIVGGGISGLIAANILENKGIKTTILDKGRGIGGRLATRRIPHSEDITGVFDYGMQLFTVTDARVQQLVDQWLAEDVITKWSNEYGDRKIPCYRGCESNRSLGKYLAKDLDVNLQTRAISVQNSDSGWTVKTESGQDFQGNILIMTCPVPQSLTLLKNSGFLLPSSIQSRLEGVSYYPCITILGLLEKLSLIPNSGWLTLNNYSVATIACNHKKGISPQGFAVTIHSTPEFSWDHWDTDDEIIVEKLLDSTSNWLGSKVIDYQVHRWRYSQPKTVYGEPFLALENPNSLILAGDAFSETPALNRYLTLEKAVLSGIKSAQYLENKM
40357	GC_00003291		WH0003	3469	7	8	2	0	0.946943	0.748021	0.835809	R	General function prediction only							PF05685.15	Putative restriction endonuclease	COG4636	Endonuclease, Uma2 family (restriction endonuclease fold) (Uma2) (PDB:1WDJ) (PUBMED:17873039)			MLTVISPEKIYLSAGTVVKSPATWQDYQGLCDRRGDGSIPRIKYRCGEVLLMSPLPKHGREASLIADIIKVLLDHSGREYDAFTPVTMQLPEESGIEPDYCFYINHWQEISGKERIDWRNDPPPDLVLEIDVTSYSEVMDYLPYQVPEVWLFRKQQLFIYQLQDNNYCAKLQSQYFPEINLADVVAQCWEIAYQRNTSAAIRHLKQWLTALS--
40358	GC_00003291		WH0005	3235	7	8	2	0	0.946943	0.748021	0.835809	R	General function prediction only							PF05685.15	Putative restriction endonuclease	COG4636	Endonuclease, Uma2 family (restriction endonuclease fold) (Uma2) (PDB:1WDJ) (PUBMED:17873039)			MLTVISPEKIYLSAGTVVKSPATWQDYQGLCDRRGDGSIPRIKYRCGEVLLMSPLPKHGREASLIADIIKVLLDHSGREYDAFTPVTMQLPEESGIEPDYCFYINHWQEISGKERIDWRNDPPPDLVLEIDVTSYSEVMDYLPYQVPEVWLFRKQQLFIYQLQDNNYCAKLQSQYFPEINLADVVAQCWEIAYQRNTSAAIRHLKQWLTALS--
40359	GC_00003291		WH0401	304	7	8	2	0	0.946943	0.748021	0.835809	R	General function prediction only							PF05685.15	Putative restriction endonuclease	COG4636	Endonuclease, Uma2 family (restriction endonuclease fold) (Uma2) (PDB:1WDJ) (PUBMED:17873039)			MLTVISPEKIYLSAGTVVKSPATWQDYQGLCDRRGDGSIPRIKYRCGEVLLMSPLPKHGREASLIADIIKVLLDHSGREYDAFTPVTMQLPEESGIEPDYCFYINHWQEISGKERIDWRNDPPPDLVLEIDVTSYSEVMDYLPYQVPEVWLFRKQQLFIYQLQDNNYCAKLQSQYFPEINLADVVAQCWEIAYQRNTSAAIRHLKQWLTALS--
40360	GC_00003291		WH0402	671	7	8	2	0	0.946943	0.748021	0.835809	R	General function prediction only							PF05685.15	Putative restriction endonuclease	COG4636	Endonuclease, Uma2 family (restriction endonuclease fold) (Uma2) (PDB:1WDJ) (PUBMED:17873039)			#NAME?
40361	GC_00003291		WH8501	1277	7	8	2	0	0.946943	0.748021	0.835809	R	General function prediction only							PF05685.15	Putative restriction endonuclease	COG4636	Endonuclease, Uma2 family (restriction endonuclease fold) (Uma2) (PDB:1WDJ) (PUBMED:17873039)			MLTVISPEKIYLSAGTVVKSPATWQDYQGLCDRRGDGSIPRIKYRCGEVLLMSPLPKHGREASLIADIIKVLLDHSGREYDAFTPVTMQLPEESGIEPDYCFYINHWQEISGKERIDWRNDPPPDLVLEIDVTSYSEVMDYLPYQVPEVWLFRKQQLFIYQLQDNNYCAKLQSQYFPEINLADVVAQCWEIAYQRNTSAAIRHLKQWLTALS--
40362	GC_00003291		WH8502	161	7	8	2	0	0.946943	0.748021	0.835809	R	General function prediction only							PF05685.15	Putative restriction endonuclease	COG4636	Endonuclease, Uma2 family (restriction endonuclease fold) (Uma2) (PDB:1WDJ) (PUBMED:17873039)			MLTVISPEKIYLSAGTVVKSPATWQDYQGLCDRRGDGSIPRIKYRCGEVLLMSPLPKHGREASLIADIIKVLLDHSGREYDAFTPVTMQLPEESGIEPDYCFYINHWQEISGKERIDWRNDPPQT-----------------------------------------------------------------------------------------
40363	GC_00003291		WH8502	162	7	8	2	0	0.946943	0.748021	0.835809	R	General function prediction only									COG4636	Endonuclease, Uma2 family (restriction endonuclease fold) (Uma2) (PDB:1WDJ) (PUBMED:17873039)			------------------------------------------------------------------------------------------------------------------------------MLEIDVTSYSEVMDYLPYQVPEVWLFRKQQLFIYQLQDNNYCAKLQSQYFPEINLADVVAQCWEIAYQRNTSAAIRHLKQWLTALS--
40364	GC_00003291		ATCC 51142	2555	7	8	2	0	0.946943	0.748021	0.835809	R	General function prediction only							PF05685.15	Putative restriction endonuclease	COG4636	Endonuclease, Uma2 family (restriction endonuclease fold) (Uma2) (PDB:1WDJ) (PUBMED:17873039)			MLTVISPETIYLSAGTVVKSPATWQEYQALCDRRGDYSIPRIKYRCGEVLLMSPLPKHGREASLIADIIKVLLDQSGREYDAFTPVTMQLPEENGIEPDYCFYINHWQAISGKERIDWLNDPPPDLVLEIDVTSYSDVIDYLPYQVPEVWLFRNQQLLIYQLEDNNYCAKLQSQYFPEINLADVVAQCWEIAYQRNTSAAIRHLKQWLEE----
40365	GC_00003292	C_waterburyi_and_C_watsonii	WH0003	3024	7	8	2	0	0.942353	0.805036	0.868299	N	Cell motility									COG1360	Flagellar motor protein MotB (MotB)			MKISQLKYAELFTLLAFIFLLIIFSIQGSLTEENALAKENPQELKEEIAKLTKENDELTAKLEERENEFPPNIIIEGAGKYAFPSGSGGLTTNLKNFIATDLAKKIEENFNKYDIDTVVVVGHTDGQSVGNRVSNLDKTLEKSATGNLPISKLTPGSNADLGLIRALAVVKELQRIFADNNPVETLDAQKSFRAYSAGQLTLPNGTFAEPNPKPDAQRRRIEIRFTKTRKTTTAE
40366	GC_00003292	C_waterburyi_and_C_watsonii	WH0005	3662	7	8	2	0	0.942353	0.805036	0.868299	N	Cell motility									COG1360	Flagellar motor protein MotB (MotB)			MKISQLKYAELFTLLAFIFLLIIFSIQGSLTEENALAKENPQELKEEIAKLTKENDELTAKLEERENEFPPNIIIEGAGKYAFPSGSGGLTTNLKNFIATDLAKKIEENFNKYDIDTVVVVGHTDGQSVGNRVSNLDKTLEKSATGNLPISKLTPGSNADLGLIRALAVVKELQRIFADNNPVETLDAQKSFRAYSAGQLTLPNGTFAEPNPKPDAQRRRIEIRFTKTRKTTTAE
40367	GC_00003292	C_waterburyi_and_C_watsonii	WH0401	3129	7	8	2	0	0.942353	0.805036	0.868299	N	Cell motility									COG1360	Flagellar motor protein MotB (MotB)			MKISQLKYAELFTLLAFIFLLIIFSIQGSLTEENALAKENPQELKEEIAKLTKENDELTAKLEERENEFPPNIIIEGAGKYAFPSGSGGLTTNLKNFIATDLAKKIEENFNKYDIDTVVVVGHTDGQSVGNRVSNLDKTLEKSATGNLPISKLTPGSNADLGLIRALAVVKELQRIFADNNPVETLDAQKSFRAYSAGQLTLPNGTFAEPNPKPDAQRRRIEIRFTKTRKTTTAE
40368	GC_00003292	C_waterburyi_and_C_watsonii	WH0402	6097	7	8	2	0	0.942353	0.805036	0.868299	N	Cell motility									COG1360	Flagellar motor protein MotB (MotB)			MKISQLKYAELFTLLAFIFLLIIFSIQGSLTEENALAKENPQELKEEIAKLTKENDELTAKLEERENEFPPNIIIEGAGKYAFPSGSGGLTTNLKNFIATDLAKKIEENFNKYDIDTVVVVGHTDGQSVGNRVSNLDKTLEKSATGNLPISKLTPGSNADLGLIRALAVVKELQRIFADNNPVETLDAQKSFRAYSAGQLTLPNGTFAEPNPKPDAQRRRIEIRFTKTRKTTTAE
40369	GC_00003292	C_waterburyi_and_C_watsonii	WH8501	5309	7	8	2	0	0.942353	0.805036	0.868299	N	Cell motility									COG1360	Flagellar motor protein MotB (MotB)			#NAME?
40370	GC_00003292	C_waterburyi_and_C_watsonii	WH8501	5310	7	8	2	0	0.942353	0.805036	0.868299															MKISQLKYAELFTLLAFIFLLIIFSIQGSLTEENALAKENPQELKEEIAKLTKENDELTAKL-----------------------------------------------------------------------------------------------------------------------------------------------------------------------------
40371	GC_00003292	C_waterburyi_and_C_watsonii	WH8502	2611	7	8	2	0	0.942353	0.805036	0.868299	N	Cell motility									COG1360	Flagellar motor protein MotB (MotB)			MKISQLKYAELFTLLAFIFLLIIFSIQGSLTEENALAKENPQELKEEIAKLTKENDELTAKLEERENEFPPNIIIEGAGKYAFPSGSGGLTTNLKNFIATDLAKKIEENFNKYDIDTVVVVGHTDGQSVGNRVSNLDKTLEKSATGNLPIFKLTPGSNADLGLIRALAVVKELQRIFADNNPVETLDAQKSFRAYSAGQLTLPNGTFAEPNPKPDAQRRRIEIRFTKTRKTTTAE
40372	GC_00003292	C_waterburyi_and_C_watsonii	ALANI8	3089	7	8	2	0	0.942353	0.805036	0.868299	N	Cell motility									COG1360	Flagellar motor protein MotB (MotB)			MKISQLQHAELFTLLAFIFLLIIFSVQGSLTEENPEPNENPRELKAKIDKLTEENDKLKAKLKEREKEFPPNIIIEGAGKYAFPSGSGGLTRNLKNFIATDLVKIIEDNFNQYDIDTVVVIGHTDGQSVGNPVSNLDETLEKSATGDLAISNINPGSNADLGLIRALAVVKELQRIKSDDNRLQKLSGQTSFRAYSAGQLTLPNGEFAQPDPNPNAERRRIEIRFTKTRETTTAQ
40373	GC_00003293		BG0011	4784	8	8	1	0	0.955453	1	0.977219	C	Energy production and conversion	COG5735	Photosystem II					PF01737.20	YCF9	COG5735	Photosystem II reaction center protein Z, PsbZ/Ycf9 (PsbZ) (PDB:1S5L) (PUBMED:17967798)	K02724	photosystem II PsbZ protein	MSIIFQLVLTALVFFSFVMVVAVPVAYASPQNWDQSKPLLYIGSAIWVALVLLVAVLNFLVV
40374	GC_00003293		CCY0110	5578	8	8	1	0	0.955453	1	0.977219	C	Energy production and conversion	COG5735	Photosystem II					PF01737.20	YCF9	COG5735	Photosystem II reaction center protein Z, PsbZ/Ycf9 (PsbZ) (PDB:1S5L) (PUBMED:17967798)	K02724	photosystem II PsbZ protein	MSIIFQLVLTALVFFSFVMVVAVPVAYASPQNWDQSKPLLYVGSAIWIGLVLLVAVLNFLVV
40375	GC_00003293		WH0401	2341	8	8	1	0	0.955453	1	0.977219	C	Energy production and conversion	COG5735	Photosystem II					PF01737.20	YCF9	COG5735	Photosystem II reaction center protein Z, PsbZ/Ycf9 (PsbZ) (PDB:1S5L) (PUBMED:17967798)	K02724	photosystem II PsbZ protein	MSIIFQLVLSALVFFSFVMVVAVPVAYASPQNWDQSKPLLFIGSAIWTVLVLLVAGLNFLVV
40376	GC_00003293		WH0402	4376	8	8	1	0	0.955453	1	0.977219	C	Energy production and conversion	COG5735	Photosystem II					PF01737.20	YCF9	COG5735	Photosystem II reaction center protein Z, PsbZ/Ycf9 (PsbZ) (PDB:1S5L) (PUBMED:17967798)	K02724	photosystem II PsbZ protein	MSIIFQLVLSALVFFSFVMVVAVPVAYASPQNWDQSKPLLFIGSAIWTVLVLLVAGLNFLVV
40377	GC_00003293		WH8501	6125	8	8	1	0	0.955453	1	0.977219	C	Energy production and conversion	COG5735	Photosystem II					PF01737.20	YCF9	COG5735	Photosystem II reaction center protein Z, PsbZ/Ycf9 (PsbZ) (PDB:1S5L) (PUBMED:17967798)	K02724	photosystem II PsbZ protein	MSIIFQLVLSALVFFSFVMVVAVPVAYASPQNWDQSKPLLFIGSAIWTVLVLLVAGLNFLVV
40378	GC_00003293		WH8502	4101	8	8	1	0	0.955453	1	0.977219	C	Energy production and conversion	COG5735	Photosystem II					PF01737.20	YCF9	COG5735	Photosystem II reaction center protein Z, PsbZ/Ycf9 (PsbZ) (PDB:1S5L) (PUBMED:17967798)	K02724	photosystem II PsbZ protein	MSIIFQLVLSALVFFSFVMVVAVPVAYASPQNWDQSKPLLFIGSAIWTVLVLLVAGLNFLVV
40379	GC_00003293		ALANI8	5071	8	8	1	0	0.955453	1	0.977219	C	Energy production and conversion	COG5735	Photosystem II					PF01737.20	YCF9	COG5735	Photosystem II reaction center protein Z, PsbZ/Ycf9 (PsbZ) (PDB:1S5L) (PUBMED:17967798)	K02724	photosystem II PsbZ protein	MSIIFQLVLAALVFFSFVMVVAVPVAYASPQNWAQSKPLLYVGSAIWVALVLLVAVLNFLVV
40380	GC_00003293		ATCC 51142	4525	8	8	1	0	0.955453	1	0.977219	C	Energy production and conversion	COG5735	Photosystem II					PF01737.20	YCF9	COG5735	Photosystem II reaction center protein Z, PsbZ/Ycf9 (PsbZ) (PDB:1S5L) (PUBMED:17967798)	K02724	photosystem II PsbZ protein	MSIIFQLVLTALVFFSFVMVVAVPVAYASPQNWDQSKPLLYVGSAIWIGLVLLVAILNFLVV
40381	GC_00003294		WH0003	1099	8	8	1	0	0.834495	0.843506	0.838977															#NAME?
40382	GC_00003294		WH0005	864	8	8	1	0	0.834495	0.843506	0.838977															--------------------MTQTYPNHSLDLLFPGDLPIEQELNNSDQEKLSQIVTKFLQVFKQPSSEKELIILEEILVCLRSIEVVYCEIPSTQSYLENWEIFDYDQYFNVMRIKSSKQAFSLLKGIVTAYHSIVLVECENKQLNSTQIE-----------------------------
40383	GC_00003294		WH0401	676	8	8	1	0	0.834495	0.843506	0.838977															--------------------MTQTYPNHSLDLLFPGDLPIEQELNNSDQEKLSQIVTKFLQVFKQPSSEKELIILEEILVCLRSIEVVYCEIPSTQSYLENWEIFDYDQYFNVMRIKSSKQAFSLLKGIVTAYHSIVLVECENKQLNSTQIELQKKGLSAMQNY-----------------
40384	GC_00003294		WH0402	3463	8	8	1	0	0.834495	0.843506	0.838977															#NAME?
40385	GC_00003294		WH8501	2574	8	8	1	0	0.834495	0.843506	0.838977															#NAME?
40386	GC_00003294		WH8502	5191	8	8	1	0	0.834495	0.843506	0.838977															#NAME?
40387	GC_00003294		ALANI8	2023	8	8	1	0	0.834495	0.843506	0.838977															MGTAVNSFKSVEIDEQIDRSMEQSYPNYLLELLVPWDLPTEQQLNEQDRENLTKILDNFLRVLERPCHEKELISLDKILVSLEAIEVSALESISTKSHLEDWEITDYDKYFDVRRVESAKPAFSILKGIVSTYHAFLLLYHQNQHLDSHQIELQKQGFIAFAHLIIRVYDLPSEEVYQSE-
40388	GC_00003294		ATCC 51142	2959	8	8	1	0	0.834495	0.843506	0.838977															--------------------MTQPYPNYLLELLVPWDLPIEQQLDEFDKEQLTKILDQFLQALEQPSPEKERIIIEQILVSLETIEVFPVEIPSTKSYLENWEVADYDKYFDVMRVQSAKPAFSLLKGVVIAYHAFLSLHYQNKQLNSTQIVLQKQGFISYACLLIRVCDLPL--------
40389	GC_00003295		BG0011	5115	8	8	1	0	0.904083	0.851913	0.877223	X	Mobilome: prophages, transposons							PF01385.22	Probable transposase	COG0675	Transposase (InsQ)	K07496	putative transposase	------------------------------------------------------------------------------------------------------------------------------------------------------------------------------------------------------------MAACFDTEGHQFLIDGKKLKSINQWYNKRNAELQSFKDK------------
40390	GC_00003295		WH0003	4966	8	8	1	0	0.904083	0.851913	0.877223	X	Mobilome: prophages, transposons							PF01385.22	Probable transposase	COG0675	Transposase (InsQ)	K07496	putative transposase	MYATQKNQLRRLSQQEFKALTVLCRLSKNLFNVALYECRQYFFIERERLTYESNYHICKSNENYRLLNTDIAQQTMKVVDRSMRSFLGLFKAISIGRCDQKPQLPKYLPKDGYFPLIIP-----RIKVKDGVFRIPMSRQFNKEYGEVKIQLPERLKDKDIKEVRIHPKYSARWFEIEYIYEDEKVETSVTPDKAMAIDLGVDNLAACFDTEGHQFLIDGKRLKSINQWYNKRNAELQSAKDKQRCDPADSQSAKESAPRQGIKSFTNQQARLYQWRNDRVRDYLNKTARIIINHCLTYQIGKLVVGYNPGIKHEINIGRSNNQTAVAPLGETPRPHCLNFVQIPFWQLRQKLKALCSRYGIEYLEQEESYSSKASFYDQDEIPVYNADNPGKQKFSGKRIKRGLYRTKDKHLVSSDINGSANILVKSKHRLSFERVSRGFLANPLRI-FVS----------
40391	GC_00003295		WH0005	4141	8	8	1	0	0.904083	0.851913	0.877223	X	Mobilome: prophages, transposons							PF01385.22	Probable transposase	COG0675	Transposase (InsQ)	K07496	putative transposase	MYATQKNQLRRLSQQEFKALTVLCRLSKNLFNVALYECRQYFFIERERLTYESNYHICKSNENYRLLNTDIAQQTMKVVDRSMRSFLGLFKAISIGRCDQKPQLPKYLPKDGYFPLIIP-----RIKVKDGVFRIPMSRQFNKEYGEVKIQLPERLKDKDIKEVRIHPKYSARWFEIEYIYEDEKVETSVTPDKAMAIDLGVDNLAACFDTEGHQFLIDGKRLKSINQWYNKRNAELQSAKDKQRCDPADSQSAKESAPRQGIKSFTNQQARLYQWRNDRVRDYLNKTARIIINHCLTYQIGKLVVGYNPGIKHEINIGRSNNQTAVAPLGETPRPHCLNFVQIPFWQLRQKLKALCSRYGIEYLEQEESYSSKASFYDQDEIPVYNADNPGKQKFSGKRIKRGLYRTKDKHLVSSDINGSANILVKSKHRLSFERVSRGFLANPLRI-FVS----------
40392	GC_00003295		WH0401	218	8	8	1	0	0.904083	0.851913	0.877223	X	Mobilome: prophages, transposons							PF01385.22	Probable transposase	COG0675	Transposase (InsQ)	K07496	putative transposase	MYATQKNQLRRLSQQEFKALTVLCRLSKNLFNVALYECRQYFFIERERLTYESNYHICKSNENYRLLNTDIAQQTIKVVDRSMRSFLGLFKAISIGRCDQKPQLPKYLPKDGYFPLIIP-----RIKVKDGVFRIPMSRQFNKEYGEVKIQLPERLKDKDIKEVRIHPKYSARWFEIEYIYEDEKVETSVTPDKAMAIDLGVDNLAACFDTEGHQFLIDGKRLKSINQWYNKRNAELQSAKDKQRCDPADSQSAKESAPRQGIKSFTNQQARLYQWRNDRVRDYLNKTARIIINHCLTYQIGKLVVGYNPGIKHEINIGLSNNQTAVAPLGETPRPHCLNFVQIPFWQLRQKLKALCSRYGIEYLEQEESYSSKASFYDQDEIPVYNADNPGKQKFSGKRIKRGLYRTKDKHLVSSDINGSANILVKSKHRLSFERVSRGFLANPLRI-FVS----------
40393	GC_00003295		WH0402	4026	8	8	1	0	0.904083	0.851913	0.877223	X	Mobilome: prophages, transposons							PF01385.22	Probable transposase	COG0675	Transposase (InsQ)	K07496	putative transposase	MYATQKNQLRRLSQQEFKALTVLCRLSKNLFNVALYECRQYFFIERERLTYESNYHICKSNENYRLLNTDIAQQTMKVVDRSMRSFLGLFKAISIGRCDQKPQLPKYLPKDGYFPLIIP-----RIKVKDGVFRIPMSRQFNKEYGEVKIQLPERLKDKDIKEVRIHPKYSARWFEIEYIYEDEKVETSVTPDKAMAIDLGVDNLAACFDTEGHQFLIDGKRLKSINQWYNKRNAELQSAKDKQRCDPADSQSAKESAPRQGIKSFTNQQARLYQWRNDRVRDYLNKTARIIINHCLTYQIGKLVVGYNPGIKHEINIGRSNNQTAVAPLGETPRPHCLNFVQIPFWQLRQKLKALCSRYGIEYLEQEESYSSKASFYDQDEIPVYNADNPGKQKFSGKRIKRGLYRTKDKHLVSSDINGSANILVKSKHRLSFERVSRGFLANPLRI-FVS----------
40394	GC_00003295		WH8501	4242	8	8	1	0	0.904083	0.851913	0.877223	X	Mobilome: prophages, transposons							PF01385.22	Probable transposase	COG0675	Transposase (InsQ)	K07496	putative transposase	MYATQKNQLRRLSQQEFKALTVLCRLSKNLFNVALYECRQYFFIERERLTYESNYHICKSNENYRLLNTDIAQQTMKVVDRSMRSFLGLFKAISIGRYDQKPQLPKYLPKDGYFPLIIP-----RIKVKDGVFRIPMSRQFNKEYGEVKIQLPERLKDKDIKEVRIHPKYSARWFEIEYIYEDEKVETSVTPDKAMAIDLGVDNLAACFDTEGHQFLIDGKRLKSINQWYNKRNAELQSAKDKQRCDPADSQSAKESAPRQGIKSFTNQQARLYQWRNDRVRDYLNKTARIIINHCLTYQIGKLVVGYNPGIKHEINIGRSNNQTAVAPLGETPRPHYLNFVQIPFWQLRQKLKALCSRYGIEYLEQEESYSSKASFYDQDEIPVYNADNPGKQKFSGKRIKRGLYRTKDKHLVSSDINGSANILVKSKHRLSFERVSRGFLANPLRI-FVS----------
40395	GC_00003295		WH8502	3686	8	8	1	0	0.904083	0.851913	0.877223	X	Mobilome: prophages, transposons							PF01385.22	Probable transposase	COG0675	Transposase (InsQ)	K07496	putative transposase	MYATQKNQLRRLSQQEFKALTVLCRLSKNLFNVALYECRQYFFIERERLTYESNYHICKSNENYRLLNTDIAQQTMKVVDRSMRSFLGLFKAISIGRCDQKPQLPKYLPKDGYFPLIIP-----RIKVKDGVFRIPMSRQFNKEYGEVKIQLPERLKDKDIKEVRIHPKYSARWFEIEYIYEDEKVETSVTPDKAMAIDLGVDNLAACFDTEGHQFLIDGKRLKSINQWYNKRNAELQSAKDKQRCDPADSQSAKESAPRQGIKSFTNQQARLYQWRNDRVRDYLNKTARIIINHCLTYQIGKLVVGYNPGIKHEINIGRSNNQTAVAPLGETPRPHCLNFVQIPFWQLRQKLKALCSRYGIEYLEQEESYSSKASFYDQDEIPVYNADNPGKQKFSGKRIKRGLYRTKDKHLVSSDINGSANILVKSKHRLSFERVSRGFLANPLRI-FVS----------
40396	GC_00003295		ALANI8	2488	8	8	1	0	0.904083	0.851913	0.877223	X	Mobilome: prophages, transposons							PF01385.22	Probable transposase	COG0675	Transposase (InsQ)	K07496	putative transposase	#NAME?
40397	GC_00003296		CCY0110	1815	8	8	1	0	0.928013	0.942231	0.935068															MADLNGVWLGTYWQYGIPTRFEMTLVQGKNTLTGNILDDSNLGEATVAGEVAGRTITFRKCYLGGSRHCIDYFGTVSTDEQLIQGRWQESSFHQGKWEAHRHDDNLTLELE---TSRLLEKV
40398	GC_00003296		WH0003	2851	8	8	1	0	0.928013	0.942231	0.935068															MADVSGVWLGTYWQYGSPTRFEMTLVQGKNTLSGNVLDDSSLGEANVTGEISGRTVTFRKCYLSGSRHCIDYFGTVSSDEKLMTGQWQEGVFNQGKWEAHRQDDNLTLSLEKIKSSPLQTVS
40399	GC_00003296		WH0005	2004	8	8	1	0	0.928013	0.942231	0.935068															MADVSGVWLGTYWQYGSPTRFEMTLVQGKNTLSGNVLDDSSLGEANVTGEISGRTVTFRKCYLSGSRHCIDYFGTVSSDEKLMTGQWQEGVFNQGKWEAHRQDDNLTLSLEKIKSSPLQTVS
40400	GC_00003296		WH0401	360	8	8	1	0	0.928013	0.942231	0.935068															MADVSGVWLGTYWQYGSPTRFEMTLVQGKNTLSGNVLDDSSLGEANVTGEISGRTVTFRKCYLSGSRHCIDYFGTVSSDEKLMAGQWQEGVFNQGKWEAHRQDDNLTLSLEKIKSSPLQTVS
40401	GC_00003296		WH0402	4307	8	8	1	0	0.928013	0.942231	0.935068															MADVSGVWLGTYWQYGSPTRFEMTLVQGKNTLSGNVLDDSSLGEANVTGEISGRTVTFRKCYLSGSRHCIDYFGTVSSDEKLMTGQWQEGVFNQGKWEAHRQDDNLTLSLEKIKSSPLQTVS
40402	GC_00003296		WH8501	2163	8	8	1	0	0.928013	0.942231	0.935068															MADVSGVWLGTYWQYGSPTRFEMTLVQGKNTLSGNVLDDSSLGEANVTGEISGRTVTFRKCYLSGSRHCIDYFGTVSSDEKLMTGQWQEGVFNQGKWEAHRQDDNLTLSLEKIKSSPLQTVS
40403	GC_00003296		WH8502	1580	8	8	1	0	0.928013	0.942231	0.935068															MADVSGVWLGTYWQYGSPTRFEMTLVQGKNTLSGNVLDDSSLGEANVTGEISGRTVTFRKCYLSGSRHCIDYFGTVSSDEKLMTGQWQEGIFNQGKWEAHRQDDNLTLSLEKIKSSPLQTVS
40404	GC_00003296		ALANI8	1212	8	8	1	0	0.928013	0.942231	0.935068															MADVNGLWIGTYWQYGYPTRFEMTLVQGKNTLSGNILDDSSLGEASVTGEINGRSVTFRKCYVTASRHCIEYIGTVSSDEKLIQGQWSESIFN-----------------------------
40405	GC_00003297		BG0011	918	8	8	1	0	0.947835	0.814554	0.876155	V	Defense mechanisms							PF15919.8	HicB_like antitoxin of bacterial toxin-antitoxin system	COG1598	Antitoxin component HicB of the HicAB toxin-antitoxin system (HicB) (PDB:4P78) (PUBMED:19060138)	K18843	antitoxin HicB	MKFQVIFTYDPEYKGYVAEAVSLPGCVSQGKTMDEAIANIKDAIQGYLYVEEKHGNYSFSVESQSFVGEVVI
40406	GC_00003297		WH0003	2033	8	8	1	0	0.947835	0.814554	0.876155	V	Defense mechanisms							PF15919.8	HicB_like antitoxin of bacterial toxin-antitoxin system	COG1598	Antitoxin component HicB of the HicAB toxin-antitoxin system (HicB) (PDB:4P78) (PUBMED:19060138)	K18843	antitoxin HicB	MKFQVIFTYDPEYEGYIAEAVSLPGCVSQGKTMDEAIANIKDAIQGYLYVEEKHGNDSFSVAL---------
40407	GC_00003297		WH0005	1616	8	8	1	0	0.947835	0.814554	0.876155	V	Defense mechanisms							PF15919.8	HicB_like antitoxin of bacterial toxin-antitoxin system	COG1598	Antitoxin component HicB of the HicAB toxin-antitoxin system (HicB) (PDB:4P78) (PUBMED:19060138)	K18843	antitoxin HicB	MKFQVIFTYDPEYEGYIAEAVSLPGCVSQGKTMDEAIANIKDAIQGYLYVEEKHGNDSFSVAL---------
40408	GC_00003297		WH0401	519	8	8	1	0	0.947835	0.814554	0.876155	V	Defense mechanisms							PF15919.8	HicB_like antitoxin of bacterial toxin-antitoxin system	COG1598	Antitoxin component HicB of the HicAB toxin-antitoxin system (HicB) (PDB:4P78) (PUBMED:19060138)	K18843	antitoxin HicB	MKFQVIFTYDLEYEGYIAEAVSLPGCVSQGKTMDEAIANIKDAIQGYLYVEEKHGNDSFSVAL---------
40409	GC_00003297		WH0402	5618	8	8	1	0	0.947835	0.814554	0.876155	V	Defense mechanisms							PF15919.8	HicB_like antitoxin of bacterial toxin-antitoxin system	COG1598	Antitoxin component HicB of the HicAB toxin-antitoxin system (HicB) (PDB:4P78) (PUBMED:19060138)	K18843	antitoxin HicB	MKFQVIFTYDPEYEGYIAEAVSLPGCVSQGKTMDEAIANIKDAIQGYLYVEEKHGNDSFSVAL---------
40410	GC_00003297		WH8501	6328	8	8	1	0	0.947835	0.814554	0.876155															--------------------------------MDEAIANIKDAIQGYLYVEEKHGNDSFSVAL---------
40411	GC_00003297		WH8502	1441	8	8	1	0	0.947835	0.814554	0.876155	V	Defense mechanisms							PF15919.8	HicB_like antitoxin of bacterial toxin-antitoxin system	COG1598	Antitoxin component HicB of the HicAB toxin-antitoxin system (HicB) (PDB:4P78) (PUBMED:19060138)	K18843	antitoxin HicB	MKFQVIFTYDPEYEGYIAEAVSLPGCVSQGKTMDEAIANIKDAIQGYLYVEEKHGNDSFSVAL---------
40412	GC_00003297		ATCC 51142	2751	8	8	1	0	0.947835	0.814554	0.876155	V	Defense mechanisms							PF15919.8	HicB_like antitoxin of bacterial toxin-antitoxin system	COG1598	Antitoxin component HicB of the HicAB toxin-antitoxin system (HicB) (PDB:4P78) (PUBMED:19060138)	K18843	antitoxin HicB	MKFQVIFTYDPEYEAYVAEAVSLPGCVSQGKTMDEAITNIKDAIQGYLYVEEKHGNYRFSEKF---------
40413	GC_00003298		BG0011	2429	7	8	2	0	0.84758	1	0.917503															MNNFDLKCYQETYQSPQYWQGKQFKNEALRRQSWGECRQLTDHFYDELVSRGYLILRKDSD
40414	GC_00003298		CCY0110	2603	7	8	2	0	0.84758	1	0.917503															MNNFDIKCYQETYKSPQYWQGTKFANESLRRQSWGECRQLTDHFYDELVYRGYLILRKDSD
40415	GC_00003298		WH0003	211	7	8	2	0	0.84758	1	0.917503															MNNFELRCYLETYNDPHYWEGKRFEKDSLRQKSWQECRQITDHFYNELVIRGYLTLKDSPH
40416	GC_00003298		WH0003	2125	7	8	2	0	0.84758	1	0.917503															MNNFELRCYLETYNDPHYWEGKRFEKDSLRQKSWQECRQITDHFYNELVIRDYLTLKDSPH
40417	GC_00003298		WH0401	4157	7	8	2	0	0.84758	1	0.917503															MNNFELRCYLETYNDPHYWEGKRFEKDSLRQKSWQECRQITDHFYNELVIRGYLTLKDSPH
40418	GC_00003298		WH0402	267	7	8	2	0	0.84758	1	0.917503															MNNFELRCYLETYNDPHYWEGKRFEKDSLRQKSWQECRQITDHFYNELVIRDYLTLKDSPH
40419	GC_00003298		WH8501	6735	7	8	2	0	0.84758	1	0.917503															MNNFELRCYLETYNDPHYWEGKRFEKDSLRQKSWQECRQITDHFYNELVIRGYLTLKDSPH
40420	GC_00003298		WH8502	3014	7	8	2	0	0.84758	1	0.917503															MNNFELRCYLETYNDPHYWEGKRFEKDSLRQKSWQECRQITDHFYNELVIRGYLTLKDSPH
40421	GC_00003299		BG0011	4292	8	8	1	0	0.864564	0.921938	0.89233															#NAME?
40422	GC_00003299		CCY0110	5040	8	8	1	0	0.864564	0.921938	0.89233															#NAME?
40423	GC_00003299		WH0003	526	8	8	1	0	0.864564	0.921938	0.89233															#NAME?
40424	GC_00003299		WH0005	1868	8	8	1	0	0.864564	0.921938	0.89233															#NAME?
40425	GC_00003299		WH0401	2195	8	8	1	0	0.864564	0.921938	0.89233															#NAME?
40426	GC_00003299		WH0402	135	8	8	1	0	0.864564	0.921938	0.89233															#NAME?
40427	GC_00003299		WH8501	5692	8	8	1	0	0.864564	0.921938	0.89233															MNGTTTKMTTKEKINQQLEQLSEEQLDQVSEFIAFLKFREKFINPIINTERISQLYQEFAEEDRQLAEQGINEYAELLKQEDQS
40428	GC_00003299		WH8502	1698	8	8	1	0	0.864564	0.921938	0.89233															#NAME?
40429	GC_00003300		BG0011	1654	7	8	2	0	0.848662	0.805096	0.826305	O	Posttranslational modification, protein turnover, chaperones							PF00085.23	Thioredoxin	COG0526	Thiol-disulfide isomerase or thioredoxin (TrxA) (PDB:1XFL)			MFPKSTSLWLSLYLTSVVIPFSLVTN-HEKVSASNDVSTSQLHACAGS-----------------------------------------------SRRNVGGPLARELQGKPVVVDIYASWCAACKNIAPTLSQLKQQYQGKAYFVVLDVSDQAKARQAEARARQLGLGDFFAQHKSQTGTVTIVDPANGNILTQHRNNNKLSDYTSVLDAAISQR
40430	GC_00003300		BG0011	1655	7	8	2	0	0.848662	0.805096	0.826305	O	Posttranslational modification, protein turnover, chaperones							PF00085.23	Thioredoxin	COG0526	Thiol-disulfide isomerase or thioredoxin (TrxA) (PDB:1XFL)			MKIKYFSLFAIVSLLSVGTLTACANPCAGQSTSTTANQVTQNDPCAGKNPCAGANPCAGKNPCAGANPCAGKNPCAGANPCAGKNPCAGANPCAGKTKTIGASLAQELQGKPVVVDIYASWCAACKNIAPTLAQLEKDYAESVNFVVLNVSDQSTTTQAQTKAKKLGLAKFLKENKTQTGMLTIIDPATGEILAQHRNNPNIADYQTVLDKAISQ-
40431	GC_00003300		WH0003	850	7	8	2	0	0.848662	0.805096	0.826305	O	Posttranslational modification, protein turnover, chaperones							PF00085.23	Thioredoxin	COG0526	Thiol-disulfide isomerase or thioredoxin (TrxA) (PDB:1XFL)			MFPKFTSLWLTLCLTSFVIPFSLVANSHQKASASNDVSVSQLYACAGKDPCAGSS----------------------------------------NSRSVGGPLARELQGKPVVVDIYASWCSACKNIEPTMSQLKQKYQGQAHFIVFDVSDKAKVSQSEARARQLGLGDFFAQNKSQTGSITIVNPEDGEILSQDRNNSNLSDYTSVLDNAISQR
40432	GC_00003300		WH0005	436	7	8	2	0	0.848662	0.805096	0.826305	O	Posttranslational modification, protein turnover, chaperones							PF00085.23	Thioredoxin	COG0526	Thiol-disulfide isomerase or thioredoxin (TrxA) (PDB:1XFL)			MFPKFTSLWLTLCLTSFVIPFSLVANSHQKASASNDVSVSQLYACAGKDPCAGSS----------------------------------------NSRSVGGPLARELQGKPVVVDIYASWCSACKNIEPTMSQLKQKYQGQAHFIVFDVSDKAKVSQSEARARQLGLGDFFAQNKSQTGSITIVNPEDGEILSQDRNNSNLSDYTSVLDNAISQR
40433	GC_00003300		WH0401	4147	7	8	2	0	0.848662	0.805096	0.826305	O	Posttranslational modification, protein turnover, chaperones							PF00085.23	Thioredoxin	COG0526	Thiol-disulfide isomerase or thioredoxin (TrxA) (PDB:1XFL)			#NAME?
40434	GC_00003300		WH0402	4592	7	8	2	0	0.848662	0.805096	0.826305	O	Posttranslational modification, protein turnover, chaperones							PF00085.23	Thioredoxin	COG0526	Thiol-disulfide isomerase or thioredoxin (TrxA) (PDB:1XFL)			MFPKFTSLWLTLCLTSFVIPFSLVANSHQKASASNDVSVSQLYACAGKDPCAGSS----------------------------------------NSRSVGGPLARELQGKPVVVDIYASWCSACKNIEPTMSQLKQKYQGQAHFIVFDVSDKAKVSQSEARARQLGLGDFFAQNKSQTGSITIVNPEDGEILSQDRNNSNLSDYTSVLDNAISQR
40435	GC_00003300		WH8501	4703	7	8	2	0	0.848662	0.805096	0.826305	O	Posttranslational modification, protein turnover, chaperones							PF00085.23	Thioredoxin	COG0526	Thiol-disulfide isomerase or thioredoxin (TrxA) (PDB:1XFL)			MFPKFTSLWLTLCLTSFVIPFSLVANSHQKASASNDVSVSQLYACAGKDPCAGSS----------------------------------------NSRSVGGPLARELQGKPVVVDIYASWCSACKNIEPTMSQLKQKYQGQAHFIVFDVSDKAKVSQSEARARQLGLGDFFAQNKSQTGSITIVNPEDGEILSQDRNNSNLSDYTSVLDNAISQR
40436	GC_00003300		WH8502	452	7	8	2	0	0.848662	0.805096	0.826305	O	Posttranslational modification, protein turnover, chaperones							PF00085.23	Thioredoxin	COG0526	Thiol-disulfide isomerase or thioredoxin (TrxA) (PDB:1XFL)			#NAME?
40437	GC_00003301		BG0011	315	7	8	2	0	0.867899	1	0.929278	V	Defense mechanisms							PF02452.20	PemK-like, MazF-like toxin of type II toxin-antitoxin system	COG2337	mRNA-degrading endonuclease MazF, toxin component of the MazEF toxin-antitoxin module (MazF) (PDB:2MF2)	K07171	mRNA interferase MazF [EC:3.1.-.-]	MSLKKGDIVLVPFPFSNLSISKLRPAVVLWVDVSGIDITVCFISSQNVNIISPEEFLIDKSDPEFSKTGLKVTSKVRVAKIVTIQRNLIKRKLSKLENNFLQKLDQCLKDTFQI
40438	GC_00003301		BG0011	1765	7	8	2	0	0.867899	1	0.929278	V	Defense mechanisms							PF02452.20	PemK-like, MazF-like toxin of type II toxin-antitoxin system	COG2337	mRNA-degrading endonuclease MazF, toxin component of the MazEF toxin-antitoxin module (MazF) (PDB:2MF2)	K07171	mRNA interferase MazF [EC:3.1.-.-]	MSLEKGDIVLVPFPFTDLSTSKLRPAVVLWVDSLGFDITVCFISSHKINSISLEEFIIKTTDPEFSLTGSKVNSKVRVSRIITIQRNLITRKIGTLGPNFLKELDRVLRVTFKL
40439	GC_00003301		WH0003	4704	7	8	2	0	0.867899	1	0.929278	V	Defense mechanisms							PF02452.20	PemK-like, MazF-like toxin of type II toxin-antitoxin system	COG2337	mRNA-degrading endonuclease MazF, toxin component of the MazEF toxin-antitoxin module (MazF) (PDB:2MF2)	K07171	mRNA interferase MazF [EC:3.1.-.-]	MSLKKGDIVLVPFPFTDLSTTKLRPAVVLWVDLSGIDVTVCFISSQNVNHVTPEEFVIETTNSEFSKTGLKVTSKVRVSRMVTIERNLITRRLGKLDISLLNKLNDCLKRVFQL
40440	GC_00003301		WH0401	1474	7	8	2	0	0.867899	1	0.929278	V	Defense mechanisms							PF02452.20	PemK-like, MazF-like toxin of type II toxin-antitoxin system	COG2337	mRNA-degrading endonuclease MazF, toxin component of the MazEF toxin-antitoxin module (MazF) (PDB:2MF2)	K07171	mRNA interferase MazF [EC:3.1.-.-]	MSLKKGDIVLVPFPFTDLSTTKLRPAVVLWVDLSGIDVTVCFISSQKVNHVTPEEFVIETTNSEFSKTGLKVTSKVRVSRMVTIERNLITRRLGKLDISLLNKLNDCLKRVFQL
40441	GC_00003301		WH0402	1282	7	8	2	0	0.867899	1	0.929278	V	Defense mechanisms							PF02452.20	PemK-like, MazF-like toxin of type II toxin-antitoxin system	COG2337	mRNA-degrading endonuclease MazF, toxin component of the MazEF toxin-antitoxin module (MazF) (PDB:2MF2)	K07171	mRNA interferase MazF [EC:3.1.-.-]	MSLKKGDIVLVPFPFTDLSTTKLRPAVVLWVDLSGIDVTVCFISSQNVNHVTPEEFVIETTNSEFSKTGLKVTSKVRVSRMVTIERNLITRRLGKLDISLLNKLNDCLKRVFQL
40442	GC_00003301		WH8501	339	7	8	2	0	0.867899	1	0.929278	V	Defense mechanisms							PF02452.20	PemK-like, MazF-like toxin of type II toxin-antitoxin system	COG2337	mRNA-degrading endonuclease MazF, toxin component of the MazEF toxin-antitoxin module (MazF) (PDB:2MF2)	K07171	mRNA interferase MazF [EC:3.1.-.-]	MSLKKGDIVLVPFPFTDLSTTKLRPAVVLWVDLSGIDVTVCFISSQNVNHVTPEEFVIETTNSEFSKTGLKVTSKVRVSRMVTIERNLITRRLGKLDISLLNKLNDCLKRVFQL
40443	GC_00003301		WH8502	641	7	8	2	0	0.867899	1	0.929278	V	Defense mechanisms							PF02452.20	PemK-like, MazF-like toxin of type II toxin-antitoxin system	COG2337	mRNA-degrading endonuclease MazF, toxin component of the MazEF toxin-antitoxin module (MazF) (PDB:2MF2)	K07171	mRNA interferase MazF [EC:3.1.-.-]	MSLKKGDIVLVPFPFTDLSTTKLRPAVVLWVDLSGIDVTVCFISSQNVNHVTPEEFVIETTNSEFSKTGLKVTSKVRVSRMVTIERNLITRRLGKLDISLLNKLNDCLKRVFQL
40444	GC_00003301		ATCC 51142	4846	7	8	2	0	0.867899	1	0.929278	V	Defense mechanisms							PF02452.20	PemK-like, MazF-like toxin of type II toxin-antitoxin system	COG2337	mRNA-degrading endonuclease MazF, toxin component of the MazEF toxin-antitoxin module (MazF) (PDB:2MF2)	K07171	mRNA interferase MazF [EC:3.1.-.-]	MSLKKGDIVLVPFPFTDLSTTKLRPAVVLWVDLSGIDITVCFISSQNINNLGAEEFLIETTHPEFSKTGLKMTSKVRVSRIVTIERNLITRKLGELNISLLQTLNNRLKNTFQL
40445	GC_00003302		BG0011	5633	8	8	1	0	0.898521	0.927996	0.913021															MATANLSRFRLLKKRRHFYQSRCQVLRSQLGFNQVESTRPKPCIGCCHYHGKFYGYNRNQRTQLICGFHPNGWLSNNSCPDWEKSIDSKQLNTET
40446	GC_00003302		CCY0110	5115	8	8	1	0	0.898521	0.927996	0.913021															MATANLSRFRLLKKRRHFYQSRCQVLRSQLGFNQVESTRPKICIGCCHYHGKFYGYNRNQRTQLICGFHPRGWLGNSSCPDWENNLDS-------
40447	GC_00003302		WH0003	692	8	8	1	0	0.898521	0.927996	0.913021															MAAANLSRFRLLKKRRNFYQSRRQVLRSQLGFNQVESTRPKTCLGCCHYHGKFYGYNREQRSQLICGFHPSGWLKSEQCPDWEEISDS-------
40448	GC_00003302		WH0005	3926	8	8	1	0	0.898521	0.927996	0.913021															MAAANLSRFRLLKKRRNFYQSRRQVLRSQLGFNQVESTRPKTCLGCCHYHGKFYGYNREQRSQLICGFHPSGWLKSEQCPDWEEISDS-------
40449	GC_00003302		WH0402	4502	8	8	1	0	0.898521	0.927996	0.913021															MAAANLSRFRLLKKRRNFYQSRRQVLRSQLGFNQVESTRPKTCLGCCHYHGKFYGYNREQRSQLICGFHPSGWLKSEQCPDWEEISDS-------
40450	GC_00003302		WH8501	1154	8	8	1	0	0.898521	0.927996	0.913021															MAAANLSRFRLLKKRRNFYQSRRQVLRSQLGFNQVESTRPKTCLGCCHYHGKFYGYNREQRSQLICGFHPSGWLKSEQCPDWEEISDS-------
40451	GC_00003302		WH8502	1534	8	8	1	0	0.898521	0.927996	0.913021															MAAANLSRFRLLKKRRNFYQSRRQVLRSQLGFNQVESTRPKTCLCCCHYHGKFYGYNREQRSQLICGFHPSGWLKSEQCPDWEEISDS-------
40452	GC_00003302		ATCC 51142	1146	8	8	1	0	0.898521	0.927996	0.913021															MTTANLSRFRVLQKRRHFYQSRCQVLRSQLGFNQVESARPKICIGCCHYHGKFYGYNRHQRTQLICGFHPTGWLGDNSCPDWKKISD--------
40453	GC_00003303		BG0011	583	8	8	1	0	0.928095	0.816608	0.868789	V	Defense mechanisms							PF15919.8	HicB_like antitoxin of bacterial toxin-antitoxin system	COG1598	Antitoxin component HicB of the HicAB toxin-antitoxin system (HicB) (PDB:4P78) (PUBMED:19060138)	K18843	antitoxin HicB	MTLYLIIILSQDYGKNLVIKRKMTNILEYIKNYSYLVEFSAEDNAYLAKCLELGVMAHGDSQEEAIQEIKEAVRVHLLMLLEDGEQIPEPKSIRVKL
40454	GC_00003303		WH0003	6094	8	8	1	0	0.928095	0.816608	0.868789	V	Defense mechanisms							PF15919.8	HicB_like antitoxin of bacterial toxin-antitoxin system	COG1598	Antitoxin component HicB of the HicAB toxin-antitoxin system (HicB) (PDB:4P78) (PUBMED:19060138)	K18843	antitoxin HicB	#NAME?
40455	GC_00003303		WH0005	4699	8	8	1	0	0.928095	0.816608	0.868789	V	Defense mechanisms							PF15919.8	HicB_like antitoxin of bacterial toxin-antitoxin system	COG1598	Antitoxin component HicB of the HicAB toxin-antitoxin system (HicB) (PDB:4P78) (PUBMED:19060138)	K18843	antitoxin HicB	#NAME?
40456	GC_00003303		WH0401	3097	8	8	1	0	0.928095	0.816608	0.868789	V	Defense mechanisms							PF15919.8	HicB_like antitoxin of bacterial toxin-antitoxin system	COG1598	Antitoxin component HicB of the HicAB toxin-antitoxin system (HicB) (PDB:4P78) (PUBMED:19060138)	K18843	antitoxin HicB	#NAME?
40457	GC_00003303		WH0402	3871	8	8	1	0	0.928095	0.816608	0.868789	V	Defense mechanisms							PF15919.8	HicB_like antitoxin of bacterial toxin-antitoxin system	COG1598	Antitoxin component HicB of the HicAB toxin-antitoxin system (HicB) (PDB:4P78) (PUBMED:19060138)	K18843	antitoxin HicB	#NAME?
40458	GC_00003303		WH8501	5841	8	8	1	0	0.928095	0.816608	0.868789	V	Defense mechanisms							PF15919.8	HicB_like antitoxin of bacterial toxin-antitoxin system	COG1598	Antitoxin component HicB of the HicAB toxin-antitoxin system (HicB) (PDB:4P78) (PUBMED:19060138)	K18843	antitoxin HicB	#NAME?
40459	GC_00003303		WH8502	231	8	8	1	0	0.928095	0.816608	0.868789	V	Defense mechanisms							PF15919.8	HicB_like antitoxin of bacterial toxin-antitoxin system	COG1598	Antitoxin component HicB of the HicAB toxin-antitoxin system (HicB) (PDB:4P78) (PUBMED:19060138)	K18843	antitoxin HicB	#NAME?
40460	GC_00003303		ALANI8	455	8	8	1	0	0.928095	0.816608	0.868789	V	Defense mechanisms							PF15919.8	HicB_like antitoxin of bacterial toxin-antitoxin system	COG1598	Antitoxin component HicB of the HicAB toxin-antitoxin system (HicB) (PDB:4P78) (PUBMED:19060138)	K18843	antitoxin HicB	#NAME?
40461	GC_00003304		CCY0110	1703	8	8	1	0	0.772156	0.788558	0.780271	M	Cell wall/membrane/envelope biogenesis							PF00534.23	Glycosyl transferases group 1	COG0438	Glycosyltransferase involved in cell wall bisynthesis (RfaB) (PDB:2IV7)			MILYVSKNLTHLSGLSQAGQDILIALLATEDRVKVVTETKCSLPQEVNNQVLSSPQWIVFKEKIYPPKPIKRKLQIPIFLIQSIKKK--YSEITQAKRQQQLQKYDYSPIIVNGFTNHRFLENVAPKI--KGKKVIIIHESPRHFLPPNTYTVNDALQIMNQYDSLIFVSSRCRDEWSSLADLSNQRIYYIPNCCKEDEIHKITLVEKAEIKQKLRLATDQFLAVCVASLQPRKNQKILLDVFPQLKTIMPNLKLFLIGPISLDSFWGKSLLEQIKSKELSEHIEYLGTRDNAKEFIYAADVLLLPSLAEAMPCVILEAMALKTPVIASNVDGISELIQNNHTGFLFSPKEPQSLVESFKKMANDLDQTKKYTEYAYEKYWTQFSRLKQIERYAQFIANFTKNS
40462	GC_00003304		WH0003	3999	8	8	1	0	0.772156	0.788558	0.780271	M	Cell wall/membrane/envelope biogenesis							PF00534.23	Glycosyl transferases group 1	COG0438	Glycosyltransferase involved in cell wall bisynthesis (RfaB) (PDB:2IV7)			MILYVSENLVALNGVGQSGIDVLVALLENDKSVTVCTKEANMILPNITHFSKNVPTLIDYCHKVPFQKGIKR--TLPRRILQYLKKRNNYQNFL-----SQIQNLYPHLCVINSLASHKMWMSIRKNLATNPKSVLIVRESPRHFKQPHPRSLEHVIGDIQNYSYLMFVSSHCRDEWAKLADLNGNKLLYIPNCCREDLVEQLRVQNRLTIREKLGFPKNELVAVCVASLQPRKGQDILIDVFPEILSIIPNLKLYLIGQTCYDKNWTNSLLNKIASNDWGEHVEYLGPKENALEFIYGADVLVLPSRAEAMPRVILEAMALGTPVIASDVDGVSELIENGKSGFLFSPTDTPSLVSAFHAWKNELNNIDCIIENAQQKYWDNFSRKQQIQRYQQAVSYMLAN-
40463	GC_00003304		WH0005	5680	8	8	1	0	0.772156	0.788558	0.780271	M	Cell wall/membrane/envelope biogenesis							PF00534.23	Glycosyl transferases group 1	COG0438	Glycosyltransferase involved in cell wall bisynthesis (RfaB) (PDB:2IV7)			MILYVSENLVALNGVGQSGIDVLVALLENDKSVTVCTKEANMILPNITHFSKNVPTLIDYCHKVPFQKGIKR--TLPRRILQYLKKRNNYQNFL-----SQIQNLYPHLCVINSLASHKMWMSIRKNLATNPKSVLIVRESPRHFKQPHPRSLEHVIGDIQNYSYLMFVSSHCRDEWAKLADLNGNKLLYIPNCCREDLVEQLRVQNRLTIREKLGFPKNELVAVCVASLQPRKGQDILIDVFPEILSIIPNLKLYLIGQTCYDKNWTNSLLNKIASNDWGEHVEYLGPKENALEFIYGADVLVLPSRAEAMPRVILEAMALGTPVIASDVDGVSELIENGKSGFLFSPTDTPSLVSAFHAWKNELNNIDCIIENAQQKYWDNFSRKQQIQRYQQAVSYMLAN-
40464	GC_00003304		WH0401	3183	8	8	1	0	0.772156	0.788558	0.780271	M	Cell wall/membrane/envelope biogenesis							PF00534.23	Glycosyl transferases group 1	COG0438	Glycosyltransferase involved in cell wall bisynthesis (RfaB) (PDB:2IV7)			-------------------------------------------------------------------------------------------------------------------------------------------------------------------------------------------------------------------------------------------------------SIIPNLKL
40465	GC_00003304		WH0402	1335	8	8	1	0	0.772156	0.788558	0.780271	M	Cell wall/membrane/envelope biogenesis							PF00534.23	Glycosyl transferases group 1	COG0438	Glycosyltransferase involved in cell wall bisynthesis (RfaB) (PDB:2IV7)			MILYVSENLVALNGVGQSGIDVLVALLENDKSVTVCTKEANMILPNITHFSKNVPTLIDYCHKVPFQKGIKR--TLPRRILQYLKKRNNYQNFL-----SQIQNLYPHLCVINSLASHKMWMSIRKNLATNPKSVLIVRESPRHFKQPHPRSLEHVIGDIQNYSYLMFVSSHCRDEWAKLADLNGNKLLYIPNCCREDLVEQLRVQNRLTIREKLGFPKNELVAVCVASLQPRKGQDILIDVFPEILSIIPNLKLYLIGQTCYDKNWTNSLLNKIASNDWGEHVEYLGPKENALEFIYGADVLVLPSRAEAMPRVILEAMALGTPVIASDVDGVSELIENGKSGFLFSPTDTPSLVSAFHAWKNELNNIDCIIENAQQKYWDNFSRKQQIQRYQQAVSYMLAN-
40466	GC_00003304		WH8501	964	8	8	1	0	0.772156	0.788558	0.780271	M	Cell wall/membrane/envelope biogenesis							PF00534.23	Glycosyl transferases group 1	COG0438	Glycosyltransferase involved in cell wall bisynthesis (RfaB) (PDB:2IV7)			MILYVSENLVALNGVGQSGIDVLVALLENDKSVTVCTKEANMILPNITHFSKNVPTLIDYCHKVPFQKGIKR--TLPRRILQYLKKRNNYQNFL-----SQIQNLYPHLCVINSLASHKMWMSIRKNLATNPKSVLIVRESPRHFKQPHPRSLEHVIGDIQNYSYLMFVSSHCRDEWAKLADLNGNKLLYIPNCCREDLVEQLRVQNRLTIREKLGFPKNELVAVCVASLQPRKGQDILIDVFPEILSIIPNLKLYLIGQTCYDKNWTNSLLNKIASNDWGEHVEYLGPKENALEFIYGADVLVLPSRAEAMPRVILEAMALGTPVIASDVDGVSELIENGKSGFLFSPTDTPSLVSAFHAWKNELNNIDCIIENAQQKYWDNFSRKQQIQRYQQAVSYMLAN-
40467	GC_00003304		WH8502	3573	8	8	1	0	0.772156	0.788558	0.780271	M	Cell wall/membrane/envelope biogenesis							PF00534.23	Glycosyl transferases group 1	COG0438	Glycosyltransferase involved in cell wall bisynthesis (RfaB) (PDB:2IV7)			---------------------------------------------------------------------------------------------------------------------------------------------------------------------------------------------------------------------------------------------------------------
40468	GC_00003304		ATCC 51142	4410	8	8	1	0	0.772156	0.788558	0.780271	M	Cell wall/membrane/envelope biogenesis							PF00534.23	Glycosyl transferases group 1	COG0438	Glycosyltransferase involved in cell wall bisynthesis (RfaB) (PDB:2IV7)			MIFFVSKTLTHNSGLPQAGKDILIALLTTGEPIIVVTKTKCLLPQKIENQLVPLPQWVFPIEKIASAKSIQRKRQLLSFLIQWIQKK--ILEIIKNQRDKQLKAYNPHRIVVNGLSNHTFWQNISPEV--TEQMVLIVHVSPRHFVPPKSETLDWAIKIMNQYKALIFVSSRCRDEWSSLIDVSNKRISYIPNCCKEDEIKKITSVTKEKTKEKLSLSLKDFVAVCVASLQPRKNQTLLLDVFPKLIQIVPNLKLYLIGPISLNPSWAKSLLKTIKVKGFSNQIQYLGSKENAKEFIYAADVLLLPSLAEAMPCVILEAMALKTPIIASEVDGIPELIENESTGFLFSPKDPQTLVEAFKKMANNLEETQKYTDNAYHKYWQEFSQSKQIERYHRFLANLNNGN
40469	GC_00003305	C_watsonii	WH0003	5060	6	8	2	0	0.987268	0.606501	0.7514	M|R|M|R	Cell wall/membrane/envelope biogenesis|General function prediction only|Cell wall/membrane/envelope biogenesis|General function prediction only							PF00534.23	Glycosyl transferases group 1	COG0438|COG0457|COG0463|COG4976	Glycosyltransferase involved in cell wall bisynthesis (RfaB) (PDB:2IV7)|Tetratricopeptide (TPR) repeat (TPR) (PDB:3AS4)|Glycosyltransferase involved in cell wall bisynthesis (WcaA) (PDB:5MLZ)|Predicted methyltransferase, contains TPR repeat			MSETNKRVLFINDVGFQYGAGLAQLRQIQSFLLMGYDVAALCWSSGDNVESRIPFTPVEGTGNWLGITSLVYLCQESGVSSENIVNLVVCEADFLCPDLIIIGNIHGAKWPTILVSALEKLDCPVITYMHDCYWFTGRCAYTGNCTRYNIGCNHECPTWQDYPVLEPQLIFDEWLLRRKMFCGEQGMPLVTDSHWLKQEAENALLGVKKIDCIYYGLDADLFKPVKRSFARKILGIPEDTFVILSGCTNVKDFRKGGHIFQEIIHRLQDNTLFLVFGSQSENLPSVYGTGLLRDYRKMPLIYSAADIFVGTSLEEAFGQTFCEASACSIPIVAFEVGGIPEIARHRKNARLVDEQTSEALINEIEFFRQSPATRQEYGNCGRQIVETEFTLQAQGERWVQYLDTMMT
40470	GC_00003305	C_watsonii	WH0005	4162	6	8	2	0	0.987268	0.606501	0.7514	M|R|M|R	Cell wall/membrane/envelope biogenesis|General function prediction only|Cell wall/membrane/envelope biogenesis|General function prediction only							PF00534.23	Glycosyl transferases group 1	COG0438|COG0457|COG0463|COG4976	Glycosyltransferase involved in cell wall bisynthesis (RfaB) (PDB:2IV7)|Tetratricopeptide (TPR) repeat (TPR) (PDB:3AS4)|Glycosyltransferase involved in cell wall bisynthesis (WcaA) (PDB:5MLZ)|Predicted methyltransferase, contains TPR repeat			MSETNKRVLFINDVGFQYGAGLAQLRQIQSFLLMGYDVAALCWSSGDNVESRIPFTPVEGTGNWLGITSLVYLCQESGVSSENIVNLVVCEADFLCPDLIIIGNIHGAKWPTILVSALEKLDCPVITYMHDCYWFTGRCAYTGNCTRYNIGCNHECPTWQDYPVLEPQLIFDEWLLRRKMFCGEQGMPLVTDSHWLKQEAENALLGVKKIDCIYYGLDADLFKPVKRSFARKILGIPEDTFVILSGCTNVKDFRKGGHIFQEIIHRLQDNTLFLVFGSQSENLPSVYGTGLLRDYRKMPLIYSAADIFVGTSLEEAFGQTFCEASACSIPIVAFEVGGIPEIARHRKNARLVDEQTSEALINEIEFFRQSPATRQEYGNCGRQIVETEFTLQAQGERWVQYLDTMMT
40471	GC_00003305	C_watsonii	WH0401	931	6	8	2	0	0.987268	0.606501	0.7514	M|R|M|R	Cell wall/membrane/envelope biogenesis|General function prediction only|Cell wall/membrane/envelope biogenesis|General function prediction only							PF00534.23	Glycosyl transferases group 1	COG0438|COG0457|COG0463|COG4976	Glycosyltransferase involved in cell wall bisynthesis (RfaB) (PDB:2IV7)|Tetratricopeptide (TPR) repeat (TPR) (PDB:3AS4)|Glycosyltransferase involved in cell wall bisynthesis (WcaA) (PDB:5MLZ)|Predicted methyltransferase, contains TPR repeat			#NAME?
40472	GC_00003305	C_watsonii	WH0402	4949	6	8	2	0	0.987268	0.606501	0.7514	M|R|M|R	Cell wall/membrane/envelope biogenesis|General function prediction only|Cell wall/membrane/envelope biogenesis|General function prediction only							PF00534.23	Glycosyl transferases group 1	COG0438|COG0457|COG0463|COG4976	Glycosyltransferase involved in cell wall bisynthesis (RfaB) (PDB:2IV7)|Tetratricopeptide (TPR) repeat (TPR) (PDB:3AS4)|Glycosyltransferase involved in cell wall bisynthesis (WcaA) (PDB:5MLZ)|Predicted methyltransferase, contains TPR repeat			MSETNKRVLFINDVGFQYGAGLAQLRQIQSFLLMGYDVAALCWSSGDNVESRIPFTPVEGTGNWLGITSLVYLCQESGVSSENIVNLVVCEADFLCPDLIIIGNIHGAKWPTILVSALEKLDCPVITYMHDCYWFTGRCAYTGNCTRYNIGCNHECPTWQDYPVLEPQLIFDEWLLRRKMFCGEQGMPLVTDSHWLKQEAENALLGVKKIDCIYYGLDADLFKPVKRSFARKILGIPEDTFVILSGCTNVKDFRKGGHIFQEIIHRLQDNTLFLVFGSQSENLPSVYGTGLLRDYRKMPLIYSAADIFVGTSLEEAFGQTFCEASACSIPIVAFEVGGIPEIARHRKNARLVDEQTSEALINEIEFFRQSPATRQEYGNCGRQIVETEFTLQAQGERWVQYLDTMMT
40473	GC_00003305	C_watsonii	WH8501	2921	6	8	2	0	0.987268	0.606501	0.7514	M|R|M|R	Cell wall/membrane/envelope biogenesis|General function prediction only|Cell wall/membrane/envelope biogenesis|General function prediction only							PF00534.23	Glycosyl transferases group 1	COG0438|COG0457|COG0463|COG4976	Glycosyltransferase involved in cell wall bisynthesis (RfaB) (PDB:2IV7)|Tetratricopeptide (TPR) repeat (TPR) (PDB:3AS4)|Glycosyltransferase involved in cell wall bisynthesis (WcaA) (PDB:5MLZ)|Predicted methyltransferase, contains TPR repeat			#NAME?
40474	GC_00003305	C_watsonii	WH8501	1979	6	8	2	0	0.987268	0.606501	0.7514	M|R|M|R	Cell wall/membrane/envelope biogenesis|General function prediction only|Cell wall/membrane/envelope biogenesis|General function prediction only									COG0438|COG0457|COG0463|COG4976	Glycosyltransferase involved in cell wall bisynthesis (RfaB) (PDB:2IV7)|Tetratricopeptide (TPR) repeat (TPR) (PDB:3AS4)|Glycosyltransferase involved in cell wall bisynthesis (WcaA) (PDB:5MLZ)|Predicted methyltransferase, contains TPR repeat			MSETNKRVLFINDVGFQYGAGLAQLRQIQSFLLMGYDVAALCWSSGDNVESRIPFTPVEGTGNWLGITSLVYLCQESGVSSENIVNLVVCEADFLCPDLIIIGNIYGAKWPTILVSALEKLDCPVITYMHDCYWFTGRCAYTGNCTRYNIGCNHECPTWQDYPVLEPQLIFDEWLLRRKMFCGEQGMP-----------------------------------PVQ------------------LGESNPPDF-----------------------------------------YRK---------------------------------------------------------------------FRD--------------------------------------
40475	GC_00003305	C_watsonii	WH8502	2570	6	8	2	0	0.987268	0.606501	0.7514	M|R|M|R	Cell wall/membrane/envelope biogenesis|General function prediction only|Cell wall/membrane/envelope biogenesis|General function prediction only									COG0438|COG0457|COG0463|COG4976	Glycosyltransferase involved in cell wall bisynthesis (RfaB) (PDB:2IV7)|Tetratricopeptide (TPR) repeat (TPR) (PDB:3AS4)|Glycosyltransferase involved in cell wall bisynthesis (WcaA) (PDB:5MLZ)|Predicted methyltransferase, contains TPR repeat			MSETNKRVLFINDVGFQYGAGLAQLRQIQSFLLMGYDVAALCWSSGDNVESRIPFTPVEGTGNWLGITSLVYLCQESGVSSENIVNLVVCEADFLCPDLIIIGNIYGAKWPTILVSALEKLDCPVITYMHDCYWFTGRCAYTGNCTRYNIGCNHECPTWQDYPVLEPQLIFDEWLLRRKMFCGE-------------------------------------------------------------------------------------------------------------------------------------------------------------------------------------------------------------------------------
40476	GC_00003305	C_watsonii	WH8502	3735	6	8	2	0	0.987268	0.606501	0.7514	M|R|M|R	Cell wall/membrane/envelope biogenesis|General function prediction only|Cell wall/membrane/envelope biogenesis|General function prediction only							PF00534.23	Glycosyl transferases group 1	COG0438|COG0457|COG0463|COG4976	Glycosyltransferase involved in cell wall bisynthesis (RfaB) (PDB:2IV7)|Tetratricopeptide (TPR) repeat (TPR) (PDB:3AS4)|Glycosyltransferase involved in cell wall bisynthesis (WcaA) (PDB:5MLZ)|Predicted methyltransferase, contains TPR repeat			#NAME?
40477	GC_00003306		BG0011	651	8	8	1	0	0.845233	0.964531	0.90095	T	Signal transduction mechanisms							PF01584.22	CheW-like domain	COG0835	Chemotaxis signal transduction protein CheW (CheW) (PDB:2QDL)	K11524	positive phototaxis protein PixI	MVQHEFFEINSTTTSLETQHRHQLEQFLRFQLVPDTTLLLPVTQLTEVITIPLGQIVPIPQMPSWVMGVYNWRGEILWIIDLGELLGLTPWHQQPRVTPIYRTMVLHSGKLSSSQKAAKAHRHHIGAVVSGVDDIQWCNPNDIQSPPGSAVNSGLAPFLRGYWLAPGGDMVVVLDGEAILAGMPTA-----
40478	GC_00003306		CCY0110	4443	8	8	1	0	0.845233	0.964531	0.90095	T	Signal transduction mechanisms							PF01584.22	CheW-like domain	COG0835	Chemotaxis signal transduction protein CheW (CheW) (PDB:2QDL)	K11524	positive phototaxis protein PixI	MVQHGFSQINSTTTSLESQERYQLEQFLRFQLVPDTTLLLPVDQLTEVITIPLGQIVPIPQTPSWVMGVYNWRGEILWIIDLGELLGLTPWHQQPQVTPIYRTIVLHSGKT--SHKVAKAHRQHIGAVVSQVDDMEWCNPNEIQSPSGSAANSGLAAFLRGYWLPPRGDMLVVLDGEAILAAMPKPND---
40479	GC_00003306		WH0003	1426	8	8	1	0	0.845233	0.964531	0.90095	T	Signal transduction mechanisms							PF01584.22	CheW-like domain	COG0835	Chemotaxis signal transduction protein CheW (CheW) (PDB:2QDL)	K11524	positive phototaxis protein PixI	MVQPQFSQTNLATTTLNHQNPEQLEQFLRFRLAPDTTLLLPVTQLTEVITIPLGQIVPIPEMPPWVMGVYNWRGEILWIVDLGALLGLTPWHQQPQVTPIYRSIVLHGGKA--SQRVPKAQRQHLGAVVTGVDDIEWCNPKEIQSSFGSAISSSLAPFLRGYWLPPGQEMWVVLEPEAILSAMPQTS----
40480	GC_00003306		WH0005	2594	8	8	1	0	0.845233	0.964531	0.90095	T	Signal transduction mechanisms							PF01584.22	CheW-like domain	COG0835	Chemotaxis signal transduction protein CheW (CheW) (PDB:2QDL)	K11524	positive phototaxis protein PixI	MVQPQFSQTNLATTTLNHQNPEQLEQFLRFRLAPDTTLLLPVTQLTEVITIPLGQIVPIPEMPPWVMGVYNWRGEILWIVDLGALLGLTPWHQQPQVTPIYRSIVLHGGKA--SQRVPKAQRQHLGAVVTGVDDIEWCNPKEIQSSFGSAISSSLAPFLRGYWLPPGQEMWVVLEPEAILSAMPQTS----
40481	GC_00003306		WH0402	1886	8	8	1	0	0.845233	0.964531	0.90095	T	Signal transduction mechanisms							PF01584.22	CheW-like domain	COG0835	Chemotaxis signal transduction protein CheW (CheW) (PDB:2QDL)	K11524	positive phototaxis protein PixI	MVQPQFSQTNLATTTLNHQNPEQLEQFLRFRLAPDTTLLLPVTQLTEVITIPLGQIVPIPEMPPWVMGVYNWRGEILWIVDLGALLGLTPWHQQPQVTPIYRSIVLHGGKA--SQRVPKAQRQHLGAVVTGVDDIEWCNPKEIQSSFGSAISSSLAPFLRGYWLPPGQEMWVVLEPEAILSAMPQTS----
40482	GC_00003306		WH8502	4565	8	8	1	0	0.845233	0.964531	0.90095	T	Signal transduction mechanisms							PF01584.22	CheW-like domain	COG0835	Chemotaxis signal transduction protein CheW (CheW) (PDB:2QDL)	K11524	positive phototaxis protein PixI	MVQPQFSQTNLATTTLNNQNPEQLEQFLRFRLAPDTTLLLPVTQLTEVITIPLGQIVPIPEMPPWVMGVYNWRGEILWIVDLGALLGLTPWHQQPQVTPIYRSIVLHGGKA--SQRVPKAQLQHLGAVVTGVDDIEWCNPKEIQSSFGSAISSSLAPFLRGYWLPPGQEMWVVLEPEAILSAMPQTS----
40483	GC_00003306		ALANI8	3751	8	8	1	0	0.845233	0.964531	0.90095	T	Signal transduction mechanisms							PF01584.22	CheW-like domain	COG0835	Chemotaxis signal transduction protein CheW (CheW) (PDB:2QDL)	K11524	positive phototaxis protein PixI	MVQPQFSQTNFATTSLNTQNPDGLEQFLQFRLVPDTTLLLPVTQLTEVITIPLGQIVPIPDMPSWVMGVYNWRGEILWIMDLGQLLGLTPWYEQDQVKAIYRTIVLHSGTV--SQKNPQAQGQHLGAVVSAVDDIEWCPSDEIRSPLGSTISSNLARFLRGYWLPPQSEMWAVLDPEAILAAMPQPSSGLK
40484	GC_00003306		ATCC 51142	4052	8	8	1	0	0.845233	0.964531	0.90095	T	Signal transduction mechanisms							PF01584.22	CheW-like domain	COG0835	Chemotaxis signal transduction protein CheW (CheW) (PDB:2QDL)	K11524	positive phototaxis protein PixI	MVQHGLSQTNPATTSLETQDRHQLEQFLRFRLIPDTTLLLPVSQLTEVITIPVGQIVPIPQMPSWVMGVYNWRGEILWMIDLGELLGLTPWQQQPQVTPIYRTIVLHSGAI--SQN--KAHRQHLGAVVSGVDDIEWCNPNDIQSPPGSTMTSNLAPFLRGYWLPPHGDMLVVLDGEAILAAMPKP-----
40485	GC_00003307	C_watsonii	WH0003	5180	6	8	2	0	0.996405	0.695415	0.819136									PF13191.9	AAA ATPase domain					MSQDLIANLANAFEPVPLPAGSDLYVDLTEFRADANIYRDLGKKIIQSPQNKHTYQLYAGHRGGGKSTELLRLKKYLEDNNCFVVYFAADQEDIDPEDAQYTDILIACTRHLLEELKEANSTPLKNWLKERWQDLIDLSLTKIEIGETTLETGDLIKYFGKLSVAIRGIPSERQKIREKINPHTATLLDALNEFIDNEKKPLPKDQKLVMLVDNLDRIVPIMRGEDKNNHDEIFLDRAEQLKKLKCHIVYTIPISMVYSNRANDLRESYDGDLMVLPMIRVYDVDNNPYDPGIKKIQEIISKRIEEFAPDKNLESDIFESEELLDNLCLMTGGHVRNLMLLMDSAFNYIDDLPITKRAAQRAITQARDVYRRTVEHEQWPLLAKVHQTHQIQNDQEHRKLLFNRCVLQYSYYDDDEELISWYDVHPLILKISEFVEQLNS
40486	GC_00003307	C_watsonii	WH0005	471	6	8	2	0	0.996405	0.695415	0.819136									PF13191.9	AAA ATPase domain					MSQDLIANLANAFEPVPLPAGSDLYVDLTEFRADANIYRDLGKKIIQSPQNKHTYQLYAGHRGGGKSTELLRLKKYLEDNNCFVVYFAADQEDIDPEDAQYTDILIACTRHLLEELKEANSTPLKNWLKERWQDLIDLSLTKIEIGETTLETGDLIKYFGKLSVAIRGIPSERQKIREKINPHTATLLDALNEFIDNEKKPLPKDQKLVMLVDNLDRIVPIMRGEDKNNHDEIFLDRAEQLKKLKCHIVYTIPISMVYSNRANDLRESYDGDLMVLPMIRVYDVDNNPYDPGIKKIQEIISKRIEEFAPDKNLESDIFESEELLDNLCLMTGGHVRNLMLLMDSAFNYIDDLPITKRAAQRAITQARDVYRRTVEHEQWPLLAKVHQTHQIQNDQEHRKLLFNRCVLQYSYYDDDEELISWYDVHPLILKISEFVEQLNS
40487	GC_00003307	C_watsonii	WH0401	3519	6	8	2	0	0.996405	0.695415	0.819136									PF13191.9	AAA ATPase domain					MSQDLIANLANAFEPVPLPAGSDLYVDLTEFRADANIYRDLGKKIIQSPQNKHTYQLYAGHRGGGKSTELLRLKKYLEDNNCFVVYFAADQEDIDPEDAQYTDILIACTRHLLEELKEANSTPLKNWLKERWQDLIDLSLTKIEIGETTLETGDLIKYFGKLSVAIRGIPSERQKIREKINPHTATLLDALNEFIDNEKKPLPKDQKLVMLVDNLDRIVPIMRGEDKNNHDEIFLDRAEQLKKLKCHIVYTIPISMVYSNRANDLRESYDGDLMVLPMIRVYDIDNNPYDPGIKKIQEIISKRIEEFAPDKNLESDIFESEELLDNLCLMTGGHVRNLMLLMDSAFNYIDDLPITKRAAQRAITQARDVYRRTVEH----------------------------------------------------------------
40488	GC_00003307	C_watsonii	WH0401	3518	6	8	2	0	0.996405	0.695415	0.819136															#NAME?
40489	GC_00003307	C_watsonii	WH0402	3700	6	8	2	0	0.996405	0.695415	0.819136									PF13191.9	AAA ATPase domain					MSQDLIANLANAFEPVPLPAGSDLYVDLTEFRADANIYRDLGKKIIQSPQNKHTYQLYAGHRGGGKSTELLRLKKYLEDNNCFVVYFAADQEDIDPEDAQYTDILIACTRHLLEELKEANSTPLKNWLKERWQDLIDLSLTKIEIGETTLETGDLIKYFGKLSVAIRGIPSERQKIREKINPHTATLLDALNEFIDNEKKPLPKDQKLVMLVDNLDRIVPIMRGEDKNNHDEIFLDRAEQLKKLKCHIVYTIPISMVYSNRANDLRESYDGDLMVLPMIRVYDVDNNPYDPGIKKIQEIISKRIEEFAPDKNLESDIFESEELLDNLCLMTGGHVRNLMLLMDSAFNYIDDLPITKRAAQRAITQARDVYRRTVEHEQWPLLAKVHQTHQIQNDQEHRKLLFNRCVLQYSYYDDDEELISWYDVHPLILKISEFVEQLNS
40490	GC_00003307	C_watsonii	WH8501	6016	6	8	2	0	0.996405	0.695415	0.819136									PF13191.9	AAA ATPase domain					MSQDLIANLANAFEPVPLPAGSDLYVDLTEFRADANIYRDLGKKIIQSPQNKHTYQLYAGHRGGGKSTELLRLKKYLEDNNCFVVYFAADQEDIDPEDAQYTDILIACTRHLLEELKEANSTPLKNWLKERWQDLIDLSLTKIEIGETTLETGDLIKYFGKLSVAIRGIPSERQKIREKINPHTATLLDALNEFIDNEKKPLPKDQKLVMLVDNLDRIVPIMRGEDKNNHDEIFLDRAEQLKKIKCHIVYTIPISMVYSNRANDLRESYDGDLMV---------------------------------------------------------------------------------------------------------------------------------------------------------------------
40491	GC_00003307	C_watsonii	WH8501	6015	6	8	2	0	0.996405	0.695415	0.819136															#NAME?
40492	GC_00003307	C_watsonii	WH8502	3578	6	8	2	0	0.996405	0.695415	0.819136									PF13191.9	AAA ATPase domain					MSQDLIANLANAFEPVPLPAGSDLYVDLTEFRADANIYRDLGKKIIQSPQNKHTYQLYAGHRGGGKSTELLRLKKYLEDNNCFIVYFAADQEDIDPEDAQYTDILIACTRHLLEELKEANSTPLKNWLQERWQDLIDLSLTKIEIGETTLETGDLIKYFGKLSVAIRGIPSERQKIREKINPHTATLLDALNEFIDNEKKPLPKDQNLVMLVDNLDRIVPIMRGEDKNNHDEIFLDRAEQLKKLKCHIVYTIPISMVYSNRANDLRESYDGDLMVLPMIRVYDVDNNPYDPGIKKIQEIISKRIEDFAPDKNLESDIFESEELLDNLCLMTGGHVRNLMLLMDSAFNYIDDLPITKRAAQRAITQARDVYRRTVEHEQWPLLAKVHQTHQIQNDQEHRKLLFNRCVLQYSYYDDDEELISWYDVHPLILKISEFVEQLNS
40493	GC_00003308	C_watsonii	WH0003	4402	6	8	2	0	0.993153	0.61878	0.762492	R|T|D	General function prediction only|Signal transduction mechanisms|Cell cycle control, cell division, chromosome partitioning							PF00515.31	Tetratricopeptide repeat	COG0457|COG0515|COG1729	Tetratricopeptide (TPR) repeat (TPR) (PDB:3AS4)|Serine/threonine protein kinase (SPS1) (PDB:6G4J)|Cell division protein CpoB, coordinates peptidoglycan biosynthesis and outer membrane constriction (CpoB) (PDB:2WZ7) (PUBMED:25951518)	K12132	eukaryotic-like serine/threonine-protein kinase [EC:2.7.11.1]	MGQQIGGRYQIIKALGSGSFGQTFLAKDTHDNEISDCVVKQLKCDNEDNLKTARRLFDTEAKILEKLGSHSQIPQLFNYFEEAKEFYLVQEFIDGQDLDNELKPGIKYSESDVKKLLIDILEILTYVHDNNVIHRDIKPGNIMRRKSGELVLIDFGAVKQVGTIISQKNGTVAKTVTIGTPGYMPSEQAIGKPRFSSDIYAVGMIAIQALTGLLPEVLQKEYENQETEEIDWRKLADVSDRLGNILDRMIRYDYRQCYPSAVEVLEVIKSNEYVYRPTQLIQNQPDLPEYKPAKTLRQSDYESESKPKKSWLNRLLKPLDVFKAIDLYNQGFKLADLGKYEEAIASYDQAIELNPKCHEAWCGRGNMLGHLGRDEEMILSYDKALEIEPDDYYLWNVRGNVLKRLSRNEEAINSYEKAIEIKENYGNAWLNLGNLLENLGRYEKAIGVYDKLSRINGDYAQAWFKRGDICQKLGRKEEAIKSYEKAIELQPDYPEALENKNRILEEFGRYEYNQGNLLFESGKYEEAIIYYDNFLDFNPNDHEVWLKRGKALNELDRGKTSITSYDKALAIKPDYYEAWYNRGNALGKLGKYQEAILSYDKALAIQPDDEVVINNRKIAVDDLVKYHCDRGKNLIDLAKYEQAITSFDKALEFKPDY------------------------------------------------------------------------------------------------------------------------------------------------------------
40494	GC_00003308	C_watsonii	WH0005	1159	6	8	2	0	0.993153	0.61878	0.762492	R|T|D	General function prediction only|Signal transduction mechanisms|Cell cycle control, cell division, chromosome partitioning							PF00515.31	Tetratricopeptide repeat	COG0457|COG0515|COG1729	Tetratricopeptide (TPR) repeat (TPR) (PDB:3AS4)|Serine/threonine protein kinase (SPS1) (PDB:6G4J)|Cell division protein CpoB, coordinates peptidoglycan biosynthesis and outer membrane constriction (CpoB) (PDB:2WZ7) (PUBMED:25951518)	K12132	eukaryotic-like serine/threonine-protein kinase [EC:2.7.11.1]	MGQQIGGRYQIIKALGSGSFGQTFLAKDTHDNEISDCVVKQLKCDNEDNLKTARRLFDTEAKILEKLGSHSQIPQLFNYFEEAKEFYLVQEFIDGQDLDNELKPGIKYSESDVKKLLIDILEILTYVHDNNVIHRDIKPGNIMRRKSGELVLIDFGAVKQVGTIISQKNGTVAKTVTIGTPGYMPSEQAIGKPRFSSDIYAVGMIAIQALTGLLPEVLQKEYENQETEEIDWRKLADVSDRLGNILDRMIRYDYRQCYPSAVEVLEVIKSNEYVYRPTQLIQNQPDLPEYKPAKTLRQSDYESESKPKKSWLNRLLKPLDVFKAIDLYNQGFKLADLGKYEEAIASYDQAIELNPKCHEAWCGRGNMLGHLGRDEEMILSYDKALEIEPDDYYLWNVRGNVLKRLSRNEEAINSYEKAIEIKENYGNAWLNLGNLLENLGRYEKAIGVYDKLSRINGDYAQAWFKRGDICQKLGRKEEAIKSYEKAIELQPDYPEALENKNRILEEFGRYEYNQGNLLFESGKYEEAIIYYDNFLDFNPNDHEVWLKRGKALNELDRGKTSITSYDKALAIKPDYYEAWYNRGNALGKLGKYQEAILSYDKALAIQPDDEVVINNRKIAVDDLVKYHCDRGKNLIDLAKYEQAITSFDKALEFKPDYHCAWYNRGIALGYLGRYEEAIASYNKALEIKPDYHCAWNNRGNALRNLGRYEEAIASFDKALEFKPDEQLYMKNRKRGLNKLAQFEEELRQLERYEEDIALFDKSLEDHPDRYDGWWYRGNALGNLGRYEEAIASFDKALEFKPDKQLYMKNRKWY
40495	GC_00003308	C_watsonii	WH0401	728	6	8	2	0	0.993153	0.61878	0.762492	R|T|D	General function prediction only|Signal transduction mechanisms|Cell cycle control, cell division, chromosome partitioning							PF00069.28	Protein kinase domain	COG0457|COG0515|COG1729	Tetratricopeptide (TPR) repeat (TPR) (PDB:3AS4)|Serine/threonine protein kinase (SPS1) (PDB:6G4J)|Cell division protein CpoB, coordinates peptidoglycan biosynthesis and outer membrane constriction (CpoB) (PDB:2WZ7) (PUBMED:25951518)	K12132	eukaryotic-like serine/threonine-protein kinase [EC:2.7.11.1]	MGQQIGGRYQIIKALGSGSFGQTFLAKDTHDNEISDCVVKQLKCDNEDNLKTARRLFDTEAKILEKLGSHSQIPQLFNYFEEAKEFYLVQEFIDGQDLDNELKSGIKYSESDVKKLLIDILEILTYVHDNNVIHRDIKPGNIMRRKSGELVLIDFGAVKQVGSIISQKNGTVAKTVTIGTPGYMPSEQAIGKPRFSSDIYAVGMIAIQALTGLLPEVLQKEYENQETEEIDWRKLADVSDRLGNILDRMIRYDYRTTLSV-------------------------------------------------------------------------------------------------------------------------------------------------------------------------------------------------------------------------------------------------------------------------------------------------------------------------------------------------------------------------------------------------------------------------------------------------------------------------------------------------------------------------------------------------------------------------
40496	GC_00003308	C_watsonii	WH0402	377	6	8	2	0	0.993153	0.61878	0.762492	R|T|D	General function prediction only|Signal transduction mechanisms|Cell cycle control, cell division, chromosome partitioning							PF00515.31	Tetratricopeptide repeat	COG0457|COG0515|COG1729	Tetratricopeptide (TPR) repeat (TPR) (PDB:3AS4)|Serine/threonine protein kinase (SPS1) (PDB:6G4J)|Cell division protein CpoB, coordinates peptidoglycan biosynthesis and outer membrane constriction (CpoB) (PDB:2WZ7) (PUBMED:25951518)			---------------------------------------------------------------------------------------------------------------------------------------------------------------QVGTIISQKNGTVAKTVTIGTPGYMPSEQAIGKPRFSSDIYAVGMIAIQALTGLLPEVLQKEYENQETEEIDWRKLADVSDRLGNILDRMIRYDYR
40497	GC_00003308	C_watsonii	WH0402	4284	6	8	2	0	0.993153	0.61878	0.762492	R|T|C|O	General function prediction only|Signal transduction mechanisms|Energy production and conversion|Posttranslational modification, protein turnover, chaperones							PF00069.28	Protein kinase domain	COG0457|COG0515|COG4235	Tetratricopeptide (TPR) repeat (TPR) (PDB:3AS4)|Serine/threonine protein kinase (SPS1) (PDB:6G4J)|Cytochrome c-type biogenesis protein CcmH/NrfG (NrfG)			MGQQIGGRYQIIKALGSGSFGQTFLAKDTHDNEISDCVVKQLKCDNEDNLKTARRLFDTEAKILEKLGSHSQIPQLFNYFEEAKEFYLVQEFIDGQDLDNELKPGIKYSESDV----------------------------------------------------------------------------------------------------------------------------------------------------------------------------------------------------------------------------------------------------------------------------------------------------------------------------------------------------------------------------------------------------------------------------------------------------------------------------------------------------------------------------------------------------------------------------------------------------------------------------------------------------------------------------------------------------------------------------
40498	GC_00003308	C_watsonii	WH8501	3446	6	8	2	0	0.993153	0.61878	0.762492	R|T	General function prediction only|Signal transduction mechanisms							PF00069.28	Protein kinase domain	COG0457|COG0515	Tetratricopeptide (TPR) repeat (TPR) (PDB:3AS4)|Serine/threonine protein kinase (SPS1) (PDB:6G4J)			MGQQIGGRYQIIKALGSGSFGQTFLAKDTHDNEISDCVVKQLKCDNEDNLKTARRLFDTEAKILEKLGSHSQIPQLFNYFEEAKEFYLVQEFIDGQDLDNELKPGIKYSESDVKKLLIDILEILTYVHDNNVIHRDIKPGNIMRRKSGELVLIDFGAVKQVGTIISQKNGTVAKTVTIGTPGYMPSEQAIGKPRFSSDIYAVGMIAIQALTGLLPEVLQKEYENQETEEIDW-----------------------------------------------------------------------------------------------------------------------------------------------------------------------------------------------------------------------------------------------------------------------------------------------------------------------------------------------------------------------------------------------------------------------------------------------------------------------------------------------------------------------------------------------------------------------------------------------------
40499	GC_00003308	C_watsonii	WH8502	2978	6	8	2	0	0.993153	0.61878	0.762492	R|T|D	General function prediction only|Signal transduction mechanisms|Cell cycle control, cell division, chromosome partitioning							PF00069.28	Protein kinase domain	COG0457|COG0515|COG1729	Tetratricopeptide (TPR) repeat (TPR) (PDB:3AS4)|Serine/threonine protein kinase (SPS1) (PDB:6G4J)|Cell division protein CpoB, coordinates peptidoglycan biosynthesis and outer membrane constriction (CpoB) (PDB:2WZ7) (PUBMED:25951518)			MGQQIGGRYQIIKALGSGSFGQTFLAKDTHDNEISDCVVKQLKCDNEDNLKTARRLFDTEAKILEKLGSHSQIPQLFNYFEEAKEFYLVQEFIDGQDLDNELKPGIKYSESDVKKLLIDILEILTYVHDNNVIHRDIKPGNIMRR--------------------------------------------------------------------------------------------------------------------------------------------------------------------------------------------------------------------------------------------------------------------------------------------------------------------------------------------------------------------------------------------------------------------------------------------------------------------------------------------------------------------------------------------------------------------------------------------------------------------------------------------------------------------------------------------
40500	GC_00003308	C_watsonii	WH8502	4354	6	8	2	0	0.993153	0.61878	0.762492	T	Signal transduction mechanisms							PF00069.28	Protein kinase domain	COG0515	Serine/threonine protein kinase (SPS1) (PDB:6G4J)			-------------------------------------------------------------------------------------------------------------------------------------------------KSGELVLIDFGAVKQVGTIISQKNGTVAKTVTIGTPGYMPSEQAIGKPRFSSDIYAVGMIAIQALTGLLPEVLQKEYENQETEEIDWRKLADVSDRLGNILDRMIRYDYR
40501	GC_00003309	C_waterburyi_and_C_watsonii	WH0003	3829	7	8	2	0	0.957125	0.812627	0.878977									PF19493.2	Trypsin-co-occurring domain 1					#NAME?
40502	GC_00003309	C_waterburyi_and_C_watsonii	WH0003	6056	7	8	2	0	0.957125	0.812627	0.878977															MTKLTPIKLDDNTIIYLESNEDIDISSEDKNIAEETTEETRESLGKDPKGL------------------------------------------------------------------------------------------
40503	GC_00003309	C_waterburyi_and_C_watsonii	WH0005	2053	7	8	2	0	0.957125	0.812627	0.878977									PF19493.2	Trypsin-co-occurring domain 1					MTKLTPIKLDDNTIIYLESNEDIDISSEDKNIAEETTEETRESLGKDPKGLKDIFSRPSSTENDTSEQEPIENNIPSIANTIKSYTEYTLNAFKQVDNANIDKVTLEFGIKVMGKVGVPYVTTAADSHLKITVECSFLDTE
40504	GC_00003309	C_waterburyi_and_C_watsonii	WH0401	2192	7	8	2	0	0.957125	0.812627	0.878977									PF19493.2	Trypsin-co-occurring domain 1					MTKLTPIKLDDNTIIYLESNEDIDISSEDKNIAEETTEETRESLGKDPKGLKDIFSRPSSTENDTSEQEPIENNIPSIANTIKSYTEYTLNAFKQVDNANIDKVTLEFGIKVMGKVGVPYVTTSADSHLKITVECSFLDTE
40505	GC_00003309	C_waterburyi_and_C_watsonii	WH0402	131	7	8	2	0	0.957125	0.812627	0.878977									PF19493.2	Trypsin-co-occurring domain 1					MTKLTPIKLDDNTIIYLESNEDIDISSEDKNIAEETTEETRESLGKDPKGLKDIFSRPSSTENDTSEQEPIENNIPSIANTIKSYTEYTLNAFKQVDNANIDKVTLEFGIKVMGKVGVPYVTTAADSHLKITVECSFLDTE
40506	GC_00003309	C_waterburyi_and_C_watsonii	WH8501	5695	7	8	2	0	0.957125	0.812627	0.878977									PF19493.2	Trypsin-co-occurring domain 1					MTKLTPIKLDDNTIIYLESNEDIDISSEDKNIAEETTEETRESLGKDPKGLKDIFSRPSSTENDTSEQEPIENNIPSIANTIKSYTEYTLNAFKQVDNANIDKVTLEFGIKVMGKVGVPYVTTSADSHLKITVECSFLDTE
40507	GC_00003309	C_waterburyi_and_C_watsonii	WH8502	1701	7	8	2	0	0.957125	0.812627	0.878977									PF19493.2	Trypsin-co-occurring domain 1					MTKLTPIKLDDNTIIYLESNEDIDISSEDKNIAEETTEETRESLGKDPKGLKDIFSRPSSTENDTSEQEPIENNIPSIANTIKSYTEYTLNAFKQVDNANIDKVTLEFGIKVMGKVGVPYVTTSADSHLKITVECSFLDTE
40508	GC_00003309	C_waterburyi_and_C_watsonii	ALANI8	2459	7	8	2	0	0.957125	0.812627	0.878977									PF19493.2	Trypsin-co-occurring domain 1					MTKLTPIKLDNNTTIYVETNEDIDITTDDKNIPQEIREETRESLGKSPKGINNLFSRTSPTESNLSEQEQIDNNIPSIANTIKSYTEYTLNAFKQVDNANIDKVTLEFGIKVMGKIGVPYVTTSADSHLKITVECSFIDPE
40509	GC_00003310		CCY0110	3178	4	8	3	0	0.852146	0.891539	0.871397															#NAME?
40510	GC_00003310		WH0003	1552	4	8	3	0	0.852146	0.891539	0.871397															MRGFIEKNQVDAMNSNTKSPQRTNPSTLTKYQLNFTPTLNDVKENANLTAQEEAWLERWENEHLAYADIDLHY
40511	GC_00003310		WH0003	3638	4	8	3	0	0.852146	0.891539	0.871397															MRGFIEIFFVIPMNSNTKSPQKTNPSTSTKYQLNFTPTLNGVEENADLTAQETAWLERWENEHLAYADIDLHY
40512	GC_00003310		WH0005	5428	4	8	3	0	0.852146	0.891539	0.871397															MRGFIEKNQVDAMNSNTKSPQRTNPSTLTKYQLNFTPTLNDVKENANLTAQEEAWLERWENEHLAYADIDLHY
40513	GC_00003310		WH0005	6045	4	8	3	0	0.852146	0.891539	0.871397															MRGFIEIFFVIPMNSNTKSPQKTNPSTSTKYQLNFTPTLNGVEENADLTAQETAWLERWENEHLAYADIDLHY
40514	GC_00003310		WH0402	6545	4	8	3	0	0.852146	0.891539	0.871397															MRGFIEKNQVDAMNSNTKSPQRTNPSTLTKYQLNFTPTLNDVKENANLTAQEEAWLERWENEHLAYADIDLHY
40515	GC_00003310		WH0402	5798	4	8	3	0	0.852146	0.891539	0.871397															MRGFIEIFFVIPMNSNTKSPQKTNPSTSTKYQLNFTPTLNGVEENADLTAQETAWLERWENEHLAYADIDLHY
40516	GC_00003310		WH0402	4541	4	8	3	0	0.852146	0.891539	0.871397															#NAME?
40517	GC_00003311		CCY0110	2988	5	8	2	0	0.82149	0.684011	0.746473	X	Mobilome: prophages, transposons							PF09299.14	Mu transposase, C-terminal	COG2801	Transposase InsO and inactivated derivatives (Tra5)	K07497	putative transposase	MKNANSPPSTSSVNNPLEKENNVIPSELSDEAQLKLEVIQTLLKPCDRKTYGQRLQEAAEKLGKSKRTVQRLVKKWEEKGLQAIAATDRSDKGSFRIEEQLQEFIIKTYKNGNKGSRRVTRKQVYLKAKAKAEELGINPPSHMTVYRILQPLIEKQEKKKSIRSPGWRGSQLSVKTRAGQDLSVEYSNHVWQCDHTLADILLVDQYGELLGRPWLTTVIDTYSRCIIGINLGFNAPSSQIVALALRHAILPKRYTPDYQLSEEWGTYGKPEHFYTDSGKDFSSHHIQQISVQLGFVCHFRDRPSEGGIVERPFKTLNLEFFSTLPGYTGSNVQERPEDAEKEACLTLRQLEQKLVRYIVDNYNQRIDARMGDQTRFQRWESGLIASPDVISERELDICLMKQTRRKVQRGGYLQFENLMYRGENLAGYAGESVILRFDPRDVTTVLAYQQESNQEVFLTRAYAIDLETEQMSLDEAKASSKRVREAGKTISNRSILSEIRAAEGSAYADRQIFPKAKKSKKERYQEEQKAITSKPLEQVESELEETDVSSSSSETSQVEVFDYETLQEDYGF
40518	GC_00003311		WH0003	1961	5	8	2	0	0.82149	0.684011	0.746473									PF13384.9	Homeodomain-like domain					------------------------MKLFKLYSNLAVSLCECLRQ---RKTYGQRLEAAAEKLGKSKRTVQRLVKKWEEEGLEAIAPTNRSDKGSFRIEEKLQEFIITTYKNGNKGSRRVTRKQV-----------------------------------------------------------------------------------------------------------------------------------
40519	GC_00003311		WH0003	1962	5	8	2	0	0.82149	0.684011	0.746473									PF09299.14	Mu transposase, C-terminal					--------------------------MLSQNKELDI----CLMK-------------------QTRRKVQR----------------------------------------------------------------------------------------------------------------------------------------------------------------------------------------
40520	GC_00003311		WH0005	2081	5	8	2	0	0.82149	0.684011	0.746473									PF13384.9	Homeodomain-like domain					------------------------MKLFKLYSNLAVSLCECLRQ---RKTYGQRLEAAAEKLGKSKRTVQRLVKKWEEEGLEAIAPTNRSDKGSFRIEEKLQEFIITTYKNGNKGSRRVTRKQV-----------------------------------------------------------------------------------------------------------------------------------
40521	GC_00003311		WH0005	2082	5	8	2	0	0.82149	0.684011	0.746473									PF09299.14	Mu transposase, C-terminal					--------------------------MLSQNKELDI----CLMK-------------------QTRRKVQR----------------------------------------------------------------------------------------------------------------------------------------------------------------------------------------
40522	GC_00003311		WH0402	3623	5	8	2	0	0.82149	0.684011	0.746473									PF13384.9	Homeodomain-like domain					------------------------MKLFKLYSNLAVSLCECLRQ---RKTYGQRLEAAAEKLGKSKRTVQRLVKKWEEEGLEAIAPTNRSDKGSFRIEEKLQEFIITTYKNGNKGSRRVTRKQV-----------------------------------------------------------------------------------------------------------------------------------
40523	GC_00003311		WH0402	3622	5	8	2	0	0.82149	0.684011	0.746473									PF09299.14	Mu transposase, C-terminal					--------------------------MLSQNKELDI----CLMK-------------------QTRRKVQR----------------------------------------------------------------------------------------------------------------------------------------------------------------------------------------
40524	GC_00003311		ATCC 51142	3675	5	8	2	0	0.82149	0.684011	0.746473	X	Mobilome: prophages, transposons							PF09299.14	Mu transposase, C-terminal	COG2801	Transposase InsO and inactivated derivatives (Tra5)	K07497	putative transposase	MKNANSPPS-SSVDDHQKEQHLVIPSELSDEAQLKLEVIQTLLEPCDRKTYGQRLEAAAEKLGKSKRTVQRLVKKWEEEGLEAIAPTNRSDKGNFRIEEQLQEFIIKTYQNGNKGSLRVTRKQVYLKTKAKAEELGINPPSHMTVYRILQPLIEKQEKKKSIRSPGWRGSQLSLKTRAGQDLSVEYSNHVWQCDHTRADILLVDQYGELLGRPWLTTVIDTYSRCIIGINLGFDAPSSQVVALALRHAILPKYYTPDYLLGEEWGTYGKPEHFYTDGGKDFRSNHLQQISVQLGFVCHLRDRPSEGGIVERPFKTLNLEFFSTLPGYTGSNVQERPEEAEKEACLTLRQLEQKLVRYIVDNYNQRIDARMGDQTRFQRWESGLIATPDVISERELDICLMKQTRRKVQRGGYLQFENLMYRGENLAGYAGESVILRFDPRDITTVLVYQQESNQEVFLTRAYAMDLETEQMSLDEAKTSSKRVREAGKTVSNRSILSEVR--------DRQIFPKAKKSKKERYQEEQPVITSKSLETPEWESEETDLSLSSSETPQVEVFDYETLQEDYGF
40525	GC_00003312	C_waterburyi_and_C_watsonii	WH0003	5504	7	8	2	0	0.869584	0.74352	0.801626									PF00805.25	Pentapeptide repeats (8 copies)			K21919	BTB/POZ domain-containing protein KCTD9	MYNYSYSRNKSNIYRDKSVQCGCHPIESQRRLEICINSFIDELNFYNFDLVISLFKKVSEDNSLQVDYIDQSSYNLIVNGSDQELIKLEKLFTSGDLEEFLKNIKTEYFSQVIIESVRFREDIEVIKKCQLIQKLRMEEIDKNRLIKDYLTGVDLSGANLQGINLSWANLSNIDLQGANLTGANLNGVNLNKSNLNETYLIQVSLVGADIIEANLMGSDLTKSVLMGTNLSSANLSGVNLSKANLSGCNLSYTDLSWANLSYANLSNCNLNNAILQRSCLNKTKLTNVDFNDANVINARFADNQGINDELKNTLIQRGAFFDN-
40526	GC_00003312	C_waterburyi_and_C_watsonii	WH0005	4987	7	8	2	0	0.869584	0.74352	0.801626									PF00805.25	Pentapeptide repeats (8 copies)			K21919	BTB/POZ domain-containing protein KCTD9	MYNYSYSRNKSNIYRDKSVQCGCHPIESQRRLEICINSFIDELNFYNFDLVISLFKKVSEDNSLQVDYIDQSSYNLIVNGSDQELIKLEKLFTSGDLEEFLKNIKTEYFSQVIIESVRFREDIEVIKKCQLIQKLRMEEIDKNRLIKDYLTGVDLSGANLQGINLSWANLSNIDLQGANLTGANLNGVNLNKSNLNETYLIQVSLVGADIIEANLMGSDLTKSVLMGTNLSSANLSGVNLSKANLSGCNLSYTDLSWANLSYANLSNCNLNNAILQRSCLNKTKLTNVDFNDANVINARFADNQGINDELKNTLIQRGAFFDN-
40527	GC_00003312	C_waterburyi_and_C_watsonii	WH0401	3557	7	8	2	0	0.869584	0.74352	0.801626															MYNYSYSRNKSNIYRDKSVQCGCHPIESQRRLEICINSFIDELNFYNFDLVISLFKKVSEDNSLQVDYIDQSSYNLIVNGSDQELIKLEKLFTSGDLEEFLKNIKTEYFSQVIIESVRFREDIEVIKKCQL-------------------------------------------------------------------------------------------------------------------------------------------------------------------------------------------------
40528	GC_00003312	C_waterburyi_and_C_watsonii	WH0402	2229	7	8	2	0	0.869584	0.74352	0.801626									PF00805.25	Pentapeptide repeats (8 copies)			K21919	BTB/POZ domain-containing protein KCTD9	MYNYSYSRNKSNIYRDKSVQCGCHPIESQRRLEICINSFIDELNFYNFDLVISLFKKVSEDNSLQVDYIDQSSYNLIVNGSDQELIKLEKLFTSGDLEEFLKNIKTEYFSQVIIESVRFREDIEVIKKCQLIQKLRMEEIDKNRLIKDYLTGVDLSGANLQGINLSWANLSNIDLQGANLTGANLNGVNLNKSNLNETYLIQVSLVGADIIEANLMGSDLTKSVLMGTNLSSANLSGVNLSKANLSGCNLSYTDLSWANLSYANLSNCNLNNAILQRSCLNKTKLTNVDFNDANVINARFADNQGINDELKNTLIQRGAFFDN-
40529	GC_00003312	C_waterburyi_and_C_watsonii	WH8501	2075	7	8	2	0	0.869584	0.74352	0.801626															MYNYSYSRNKSNIYRDKSVQCGCHPIESQRRLEICINSFIDELNFYNFDLVISLFKKVSEDNSLQVDYIDQSSYNLIVNGSDQELIKLEKLFTSGDLEEFLKNIKTEYFSQVIIESVRFREDIEVIKKCQL-------------------------------------------------------------------------------------------------------------------------------------------------------------------------------------------------
40530	GC_00003312	C_waterburyi_and_C_watsonii	WH8502	3326	7	8	2	0	0.869584	0.74352	0.801626															MYNYSYSRNKSNIYRDKSVQCGCHPIESQRRLEICINSFIDELNFYNFDLVISLFKKVSEDNSLQVDYIDQSSYNLIVNGSDQELIKLEKLFTSGDLEEFLKKYK----------------KLNIFLKL---------------------------------------------------------------------------------------------------------------------------------------------------------------------------------------------------
40531	GC_00003312	C_waterburyi_and_C_watsonii	ALANI8	4771	7	8	2	0	0.869584	0.74352	0.801626									PF00805.25	Pentapeptide repeats (8 copies)			K21919	BTB/POZ domain-containing protein KCTD9	MYDHGYSRNKSNMSGDNSVDHHASPIDSKKPLEVSLKTLRYEINFHNFEPVISLFRKVSEDNLIQVDYIDQSSYNLIINGSDQGLKKLEKLFRSGNLEKSIKKIKSEYFSQIIIDNICFIEDVKVIKKCQLIQQIRVRVIDRNQLIKDYLSGFNLSGANLQGINLSWSNLSKIDLQGANLTMANLSGVNLNQSNLIESYLTQVSLVGADLIEANLMGAELTKSVLIGTDLSHANLSGCNLSKANLSGCNLSYTNLSWANLSYTNLTNCNFNNAILQRSHLNKANLTNVNFDDADVINAKFADNQGISDEQKNTLIQRGASFHN-
40532	GC_00003312	C_waterburyi_and_C_watsonii	ALANI8	3053	7	8	2	0	0.869584	0.74352	0.801626									PF00805.25	Pentapeptide repeats (8 copies)					MHNHGYSRNKSNMSGDKSVDHHPSPINVNKPLQVSLKSLRYEINFHNFELIVSFFRKVSEDNLIQVDYIDQSSFNLILNGSEQGLRKLEKLFRAGTLEKSIKKIKSEYFSQIIIENLCFVEDVEVIKKCQIIQETRVQGIDKNKLIKEYLSGVDLSGANLQGINLSWSNLSNINLQGANLTGANLSGVNLNQSNLIESYLTEVSLVGADLIEANLMGAELTKSVLIGTDLSHADLSGCNLSKANLSDCNLSYTNLSWANMSSTNLSNCKFNNAILQRSHLDKANLTNVNFNDVDVTNAKFADNKGISDEQKNTLIQRGASFHSP
40533	GC_00003313		WH0003	1100	8	8	1	0	0.906951	0.970029	0.93743															MKQPKSLETWKGFHWCFFINIQGLIICLKRFEKYVIVEDITKAKIELETATELILASGAAMELAGTFNRQEYEDNVRQTMKPPNVESQNFSGLMSWEHGALIQLWKKIRPIFNNLPSSLKPEYENFINAYWGLVNAHKQICKKFGGEESGSLRFGNTKAVDTLEKFAHARGKLIGSTVAEDMEPKAKSRV
40534	GC_00003313		WH0005	1123	8	8	1	0	0.906951	0.970029	0.93743															MKQPKSLETWKGFHWCFFINIQGLIICLKRFEKYVIVEDITKAKIELETATELILASGAAMELAGTFNRQEYEDNVRQTMKPPNVESQNFSGLMSWEHGALIQLWKKIRPIFNNLPSSLKPEYENFINAYWGLVNAHKQICKKFGGEESGSLRFGNTKAVDTLEKFAHARGKLIGSTVAEDMEPKAKSRV
40535	GC_00003313		WH0401	675	8	8	1	0	0.906951	0.970029	0.93743															MKQPKSLETWKGFHWCFFINIQGLIICLKRFEKYVIVEDITKAKIELETATELILASGAAMELAGTFNRQEYEDNVRQTMKPPNVESQNFSGLMSWEHGALIQLWKKIRPIFNNLPSSLKPEYENFINAYWGLVNAHKQICKKFGGEESGSLRFGNTKAVDTLEKFAHARGKLIGSTVAEDMEPKAKSRV
40536	GC_00003313		WH0402	163	8	8	1	0	0.906951	0.970029	0.93743															MKQPKSLETWKGFHWCFFINIQGLIICLKRFEKYVIVEDITKAKIELETATELILASGAAMELAGTFNRQEYEDNVRQTMKPPNVESQNFSGLMSWEHGALIQLWKKLRPIFNNLPSSLKPEYENFINAYWGLVNAHKQICKKFGGEESGSLRFGNTKAVDTLEKFAHARGKLIGSTVAEDMEPKAKSRV
40537	GC_00003313		WH8501	2575	8	8	1	0	0.906951	0.970029	0.93743															MKQPKSLETWKGFHWCFFINIQGLIICLKRFEKYVIVEDITKAKIELETATELILASGAAMELAGTFNRQEYEDNVRQTMKPPNVESQNFSGLMSWEHGALIQLWKKLRPIFNNLPSSLKPEYENFINAYWGLVNAHKQICKKFGGEESGSLRFGNTKAVDTLEKFAHARGKLIGSTVAEDMEPKAKSRV
40538	GC_00003313		WH8502	5192	8	8	1	0	0.906951	0.970029	0.93743															MKQPKSLETWKGFHWCFFINIQGLIICLKRFEKYVIVEDITKAKIELETATELILASGAAMELAGTFNRQEYEDNVRQTMKPPNVESQNFSGLMSWEHGALIQLWKKLRPIFNNLPSSLKPEYENFINAYWGLVNAHKQICKKFGGEESGSLRFGNTKAVDTLEKFAHARGKLIGSTVAEDMEPKAKSRV
40539	GC_00003313		ALANI8	230	8	8	1	0	0.906951	0.970029	0.93743															MIQTNSLQTWKGFHWAFFINIQGLIICLQRFEKYVIEEDIPKAKIELETATQLMLASGASMQLAGSFSRQEYENTIRQTMTYPNVRSENFSGLMSWEHASSIQLWKKLKPIFENLPSPLKPHHEKFVAAYFSLLNAHKEVCKKFGGDESGSIRFGSTKAVDTLEKFGHARAKLINQDPPK----------
40540	GC_00003313		ATCC 51142	2960	8	8	1	0	0.906951	0.970029	0.93743															MNKLNSVQTWKGFHWAFFINIQGLIICLQRFEKYVMTEDIPKAKIELETATQLILASGAAMQLAGSFNRQEYENKVRQTMTPPSVQSENFSGLMSWEHASLIQLWKKLRPVFETLPPSLKPHHEKFVAAYFSLINSHKKVCKKFGGGESGSLRFGNTKAVDTLEKFGHGRAKLIK---------------
40541	GC_00003314	large_cell_C_watsonii	WH0003	3969	3	8	3	0	0.78769	0.976594	0.872029															#NAME?
40542	GC_00003314	large_cell_C_watsonii	WH0003	6247	3	8	3	0	0.78769	0.976594	0.872029															MTKPYNKTIEDHLLTYKKRNILEDDLIEYKDCTLLVSTDIFDQGTKFELIKIDYTAMTAMMWIKNNEEKNKFFEYEICIGLI
40543	GC_00003314	large_cell_C_watsonii	WH0003	934	3	8	3	0	0.78769	0.976594	0.872029															MTKPYKKTIEDHLFSYKKRKILEDDFVEYKDCTLLVSTDIFDQGNKFELIKIDYSAMKAMMWMKKDVED--FFDYEIIVGLL
40544	GC_00003314	large_cell_C_watsonii	WH0005	130	3	8	3	0	0.78769	0.976594	0.872029															#NAME?
40545	GC_00003314	large_cell_C_watsonii	WH0005	5779	3	8	3	0	0.78769	0.976594	0.872029															MTKPYNKTIEDHLLTYKKRNILEDDLIEYKDCTLLVSTDIFDQGTKFELIKIDYTAMTAMMWIKNNEEKNKFFEYEICIGLI
40546	GC_00003314	large_cell_C_watsonii	WH0005	2783	3	8	3	0	0.78769	0.976594	0.872029															MTKPYKKTIEDHLFSYKKRKILEDDFVEYKDCTLLVSTDIFDQGNKFELIKIDYSAMKAMMWMKKDVED--FFDYEIIVGLL
40547	GC_00003314	large_cell_C_watsonii	WH0402	5885	3	8	3	0	0.78769	0.976594	0.872029															#NAME?
40548	GC_00003314	large_cell_C_watsonii	WH0402	3102	3	8	3	0	0.78769	0.976594	0.872029															MTKPYKKTIEDHLFSYKKRKILEDDFVEYKDCTLLVSTDIFDQGNKFELIKIDYSAMKAMMWMKKDVED--FFDYEIIVGLL
40549	GC_00003315		BG0011	4496	8	8	1	0	0.926155	0.995074	0.959378	D	Cell cycle control, cell division, chromosome partitioning							PF02195.21	ParB/Sulfiredoxin domain	COG1475	Chromosome segregation protein Spo0J, contains ParB-like nuclease domain (Spo0J) (PDB:1R71)	K03497	ParB family transcriptional regulator, chromosome partitioning protein	MAQSQKRDSSKNVDKQPIAPIGQWLDVEQIQLPQRQPRRSFNREKLEELTASIEEYGILEPLIVRPLNDHLYELVAGERRYRAAKNARKTQIPVIVKDIDEQQAFELALLENMQRDDLNAIDETEGMLELIRQTLEIASNQEVIQLLNKAANAQRRNQPLTDNVKRQIDMIDDLFMKIGRLNRESFRTNRLPLLNLPDDVLQVLRQGELDYTKAKAIAKLDNEIDRRNLMELAITEQLTLRQIKEKIQEILEQNQTVPRVNNSTDLYKEFKAITKIKSDAWKDESKKAQLETLLMQLRDILE
40550	GC_00003315		CCY0110	4815	8	8	1	0	0.926155	0.995074	0.959378	D	Cell cycle control, cell division, chromosome partitioning							PF02195.21	ParB/Sulfiredoxin domain	COG1475	Chromosome segregation protein Spo0J, contains ParB-like nuclease domain (Spo0J) (PDB:1R71)	K03497	ParB family transcriptional regulator, chromosome partitioning protein	MDQSQKRDSSKKMDKQPIAPIGQWLDIEQIQLPQRQPRRSFNQEKLDELTASIEEYGILEPLIVRPLNDHLYELVAGERRYRAAKNAQKTQIPVIVKDIDEQQAFELALLENMQRDDLNAIDETEGMLELIRQTLEISSNQEVIQVLNKAANAQRRNQPLTDNVKRQIEMIDDLFVKIGRLNRESFRTNRLPLLNLPDDVLQVLRQGELDYTKAKAIAKLDNEIDRRNLMELAITEQLTLRQIKEKMQEILEETQTVTRVNTSRDLYSEFKAMTKIKSDAWKDESKKAQLETLLMQLRDILE
40551	GC_00003315		WH0003	5397	8	8	1	0	0.926155	0.995074	0.959378	D	Cell cycle control, cell division, chromosome partitioning							PF02195.21	ParB/Sulfiredoxin domain	COG1475	Chromosome segregation protein Spo0J, contains ParB-like nuclease domain (Spo0J) (PDB:1R71)	K03497	ParB family transcriptional regulator, chromosome partitioning protein	MAQSRKRASSKSIDNPSIAPIGQWVDIEQIKLPHRQPRRSFDREKLVELTASIEEYGILEPLIVRPLNDRLYELVAGERRYRAAKNAGKTQIPVIVKDIDEQQAFELALLENMQRDDLNAIDETEGMLELIRQHLDIASNQEVIQLLNKAANAQRRNQDLTDNVTRQIEIIDELFIKIGRSNRESFRTNRLPLLNLPDDVLQVLRQGRLDYTKAKAIAKLESEIDRRNLMELVITEKLTLSQIKEKIQEILEETQTPIRVSRSKDLYAEFKAITKIQSDAWQDEDKKVQLEALLMQLKEILE
40552	GC_00003315		WH0005	4887	8	8	1	0	0.926155	0.995074	0.959378	D	Cell cycle control, cell division, chromosome partitioning							PF02195.21	ParB/Sulfiredoxin domain	COG1475	Chromosome segregation protein Spo0J, contains ParB-like nuclease domain (Spo0J) (PDB:1R71)	K03497	ParB family transcriptional regulator, chromosome partitioning protein	MAQSRKRASSKSIDNPSIAPIGQWVDIEQIKLPHRQPRRSFDREKLVELTASIEEYGILEPLIVRPLNDRLYELVAGERRYRAAKNAGKTQIPVIVKDIDEQQAFELALLENMQRDDLNAIDETEGMLELIRQHLDIASNQEVIQLLNKAANAQRRNQDLTDNVTRQIEIIDELFIKIGRSNRESFRTNRLPLLNLPDDVLQVLRQGRLDYTKAKAIAKLESEIDRRNLMELVITEKLTLSQIKEKIQEILEETQTPIRVSRSKDLYAEFKAITKIQSDAWQDEDKKVQLEALLMQLKEILE
40553	GC_00003315		WH0401	3915	8	8	1	0	0.926155	0.995074	0.959378	D	Cell cycle control, cell division, chromosome partitioning							PF02195.21	ParB/Sulfiredoxin domain	COG1475	Chromosome segregation protein Spo0J, contains ParB-like nuclease domain (Spo0J) (PDB:1R71)	K03497	ParB family transcriptional regulator, chromosome partitioning protein	MAQSRKRASSKSIDNPSIAPIGQWVDIEQIKLPHRQPRRSFDREKLVELTASIEEYGILEPLIVRPLNDRLYELVAGERRYRAAKNAGKTQIPVIVKDIDEQQAFELALLENIQRDDLNAIDETEGMLELIRQHLDIASNQEVIQLLNKAANAQRRNQDLTDNVTRQIEIIDELFIKIGRSNRESFRTNRLPLLNLPDDVLQVLRQGRLDYTKAKAIAKLESEIDRRNLMELVITEKLTLSQIKEKIQEILEETQTPIRVSRSKDLYAEFKAITKIQSDAWQDEDKKVQLEALLMQLKEILE
40554	GC_00003315		WH0402	5358	8	8	1	0	0.926155	0.995074	0.959378	D	Cell cycle control, cell division, chromosome partitioning							PF02195.21	ParB/Sulfiredoxin domain	COG1475	Chromosome segregation protein Spo0J, contains ParB-like nuclease domain (Spo0J) (PDB:1R71)	K03497	ParB family transcriptional regulator, chromosome partitioning protein	MAQSRKRASSKSIDNPSIAPIGQWVDIEQIKLPHRQPRRSFDREKLVELTASIEEYGILEPLIVRPLNDRLYELVAGERRYRAAKNAGKTQIPVIVKDIDEQQAFELALLENMQRDDLNAIDETEGMLELIRQHLDIASNQEVIQLLNKAANAQRRNQDLTDNVTRQIEIIDELFIKIGRSNRESFRTNRLPLLNLPDDVLQVLRQGRLDYTKAKAIAKLESEIDRRNLMELVITEKLTLSQIKEKIQEILEETQTPIRVSRSKDLYAEFKAITKIQSDAWQDEDKKVQLEALLMQLKEILE
40555	GC_00003315		WH8501	3711	8	8	1	0	0.926155	0.995074	0.959378	D	Cell cycle control, cell division, chromosome partitioning							PF02195.21	ParB/Sulfiredoxin domain	COG1475	Chromosome segregation protein Spo0J, contains ParB-like nuclease domain (Spo0J) (PDB:1R71)	K03497	ParB family transcriptional regulator, chromosome partitioning protein	MAQSRKRASSKSIDNPSIAPIGQWVDIEQIKLPHRQPRRSFDREKLVELTASIEEYGILEPLIVRPLNDRLYELVAGERRYRAAKNAGKTQIPVIVKDIDEQQAFELALLENIQRDDLNAIDETEGMLELIRQHLDIASNQEVIQLLNKAANAQRRNQDLTDNVTRQIEIIDELFIKIGRSNRESFRTNRLPLLNLPDDVLQVLRQGRLDYTKAKAIAKLESEIDRRNLMELVITEKLTLSQIKEKIQEILEETQTPIRVSRSKDCNCSPQQKSLIEKHYKQHQLSQQKYKPCDLA------
40556	GC_00003315		WH8502	544	8	8	1	0	0.926155	0.995074	0.959378	D	Cell cycle control, cell division, chromosome partitioning							PF02195.21	ParB/Sulfiredoxin domain	COG1475	Chromosome segregation protein Spo0J, contains ParB-like nuclease domain (Spo0J) (PDB:1R71)	K03497	ParB family transcriptional regulator, chromosome partitioning protein	MAQSRKRASSKSIDNPSIAPIGQWVDIEQIKLPHRQPRRSFDREKLVELTASIEEYGILEPLIVRPLNDRLYELVAGERRYRAAKNAGKTQIPVIVKDIDEQQAFELALLENIQRDDLNAIDETEGMLELIRQHLDIASNQEVIQLLNKAANAQRRNQDLTDNVTRQIEIIDELFIKIGRSNRESFRTNRLPLLNLPDDVLQVLRQGRLDYTKAKAIAKLESEIDRRNLMELVITEKLTLSQIKEKIQEILEETQTPIRVSRSKDLYAEFKAITKIQSDAWQDEDKKVQLEALLMQLKEILE
40557	GC_00003316		BG0011	3415	8	8	1	0	0.918102	0.901752	0.909853	P	Inorganic ion transport and metabolism							PF00420.27	NADH-ubiquinone/plastoquinone oxidoreductase chain 4L	COG1006	Multisubunit Na+/H+ antiporter, MnhC subunit (MnhC) (PDB:6CFW)	K05567	multicomponent Na+:H+ antiporter subunit C	MLEAFIFATIFFGFFGIILKDNLMMKIIGMDVMSTGVIAYYVLISSRNGLFTPIMNESTQ-DNYADPVPQAVILTAIVIGFSIQALMLVGVMKLAQNNPTLETKEIEKNNTPIKN
40558	GC_00003316		CCY0110	1480	8	8	1	0	0.918102	0.901752	0.909853	P	Inorganic ion transport and metabolism							PF00420.27	NADH-ubiquinone/plastoquinone oxidoreductase chain 4L	COG1006	Multisubunit Na+/H+ antiporter, MnhC subunit (MnhC) (PDB:6CFW)	K05567	multicomponent Na+:H+ antiporter subunit C	MLEAFIFATILFGFFGIFFKENLMMKIIAMDVMSTGVIAYYVVISSSNGLFTPIMNRSSN-NDYADPVPQAVILTAIVIGFSIQALMLVGAMKLAHNNPTLETKEIEKNNTPAKG
40559	GC_00003316		WH0003	6033	8	8	1	0	0.918102	0.901752	0.909853	P	Inorganic ion transport and metabolism							PF00420.27	NADH-ubiquinone/plastoquinone oxidoreductase chain 4L	COG1006	Multisubunit Na+/H+ antiporter, MnhC subunit (MnhC) (PDB:6CFW)	K05567	multicomponent Na+:H+ antiporter subunit C	MLEAFIFATILFGFFCIIFKENLMMKIIAMDVMSTGVIAYYVIISSRNGLFTPILNGATNSNNYADPVPQAVILTAIVIGFSIQALMLVGVMKLAQNNPTLETKEIEKNNTP---
40560	GC_00003316		WH0005	1360	8	8	1	0	0.918102	0.901752	0.909853	P	Inorganic ion transport and metabolism							PF00420.27	NADH-ubiquinone/plastoquinone oxidoreductase chain 4L	COG1006	Multisubunit Na+/H+ antiporter, MnhC subunit (MnhC) (PDB:6CFW)	K05567	multicomponent Na+:H+ antiporter subunit C	MLEAFIFATILFGFFCIIFKENLMMKIIAMDVMSTGVIAYYVIISSRNGLFTPILNGATNSNNYADPVPQAVILTAIVIGFSIQALMLVGVMKLAQNNPTLETKEIEKNNTP---
40561	GC_00003316		WH0402	337	8	8	1	0	0.918102	0.901752	0.909853	P	Inorganic ion transport and metabolism							PF00420.27	NADH-ubiquinone/plastoquinone oxidoreductase chain 4L	COG1006	Multisubunit Na+/H+ antiporter, MnhC subunit (MnhC) (PDB:6CFW)	K05567	multicomponent Na+:H+ antiporter subunit C	MLEAFIFATILFGFFCIIFKENLMMKIIAMDVMSTGVIAYYVIISSRNGLFTPILNGATNSNNYADPVPQAVILTAIVIGFSIQALMLVGVMKLAQNNPTLETKEIEKNNTP---
40562	GC_00003316		WH8502	40	8	8	1	0	0.918102	0.901752	0.909853	P	Inorganic ion transport and metabolism							PF00420.27	NADH-ubiquinone/plastoquinone oxidoreductase chain 4L	COG1006	Multisubunit Na+/H+ antiporter, MnhC subunit (MnhC) (PDB:6CFW)			MLEAFIFATILFVFFGIIFKENLMMKIIAMDVMSTGVIAYYVIISSRKGLFTPILNGATNSNNYADPVPQA--------------------------------------------
40563	GC_00003316		ALANI8	1877	8	8	1	0	0.918102	0.901752	0.909853	P	Inorganic ion transport and metabolism							PF00420.27	NADH-ubiquinone/plastoquinone oxidoreductase chain 4L	COG1006	Multisubunit Na+/H+ antiporter, MnhC subunit (MnhC) (PDB:6CFW)			MLEAFIFATVLFGFFGIIFKENLMMKIIAMDVMSTGVIAYYVIVSSRSGLFTPILNGVAD-KNYADPVPQAVILTAIVIGFSIQALMLVGAMKLAQNNPTLATKEIEKNNTLTKN
40564	GC_00003316		ATCC 51142	1635	8	8	1	0	0.918102	0.901752	0.909853	P	Inorganic ion transport and metabolism							PF00420.27	NADH-ubiquinone/plastoquinone oxidoreductase chain 4L	COG1006	Multisubunit Na+/H+ antiporter, MnhC subunit (MnhC) (PDB:6CFW)	K05567	multicomponent Na+:H+ antiporter subunit C	MLEAFIFATILSGFFGLVFKENLMMKIISMDVMSTGVIAYYVLISSRNGLFTPIFSDNTT-NNYADPVPQAVILTAIVIGLSIQALMLVGVMKLAQNNPTLETKEIEKNNTPMKS
40565	GC_00003317		BG0011	2827	7	8	2	0	0.854797	0.785727	0.818808	T|T|T	Signal transduction mechanisms|Signal transduction mechanisms|Signal transduction mechanisms							PF00015.24	Methyl-accepting chemotaxis protein (MCP) signalling domain	COG0840|COG2203|COG5002	Methyl-accepting chemotaxis protein (MCP) (Tar) (PDB:1QU7)|GAF domain (GAF)|Sensor histidine kinase WalK (WalK) (PDB:4I5S)	K11525	methyl-accepting chemotaxis protein PixJ	MQTPVKPVQNPSSSKVSHSSSSDVPPKTSIRSDPPRSSRLPLIEQFYNLPISRKTQMITALIFLTLGGLIGLGSISLVGSLRSHLLYQTKSQLAVTELNYNSDLEKMALGFASQAEHPIIIEATKTVSQGQSLSPEIQTQLQSILKNEQKIHDLEYATLVSKDLRIIANANGQRQGEIFNPQGLITKAIEQQKQIRTSELVSWDELIQEKAPLPAGLTSQDALIRYTITPIKLPGTQTVIGTLVSGDIVNGNLDMVKKTVDTFQGIGYSAVYLYHPNDQSFTLATAFEKTELREANFNRPL-PDKSILEKAVQAKGKAVAQRSYLDNHSYTLAAKAIPNYNGDEIALLVYGDPELGLNEILRQSLMLQLGLSVAVLGVVVIVAAAIASAITKPIKRLQTVTQQFASGNYDARVNLPSHDEVGQLGEYFNEMATHIAAHEQGLRQQTEMFRFLAELSSRTTTDSLTLDNWFSQALERARNLINLDRLFIYHLEPDHEGIIGYEAVTPGYASVLNQDHYDHIISPNLLQQLKENPSTQGWTLEQLDAITPDSQYRDSLKEFQVKEQLIIPIFNQTTLYGFLVAHRCTHSQGWQETEINFLQQFVTQLQVTINRITLAKIEGLESGLARYLKDITLQISTEFNADNLFDLVVESSRQALNTDRVIVYSFDESWNGTIIAESVNPAYPAALGQQIPDPCFAKSFVEKYRQGRVKALSNIHKAGLNPCYLQQLESLEIQANLVVPIVVTGELLGLLIAHHCQSPRHWQQPEIDFLTQVALQIGVALERSNLLDEQTLVSEQQRVAKEKLQQRALELLMEVEPISRGDLTIRARVTQDEIGTIADSYNATVENLRSLVTQVKTVAQQFSNTSNQKEQLIGTLAEEALKQVEQITIAGDRLTAMNHSINLVAQNAQETLMAFQRASETVVVGENAMNETVEGMMAIQDTVSETAKKIQHLGESSQKISKVVSLISRFAAQTHLLALKASIEAARAGEEGRGFAVIADEVRGLATSSAEATAEIETLVNSIQTETKEVTQTMKTGTEQVLRGTELVEQTRHSLQEITVASEQINELVSAIAQAAQEQSLTSESMNEVMKEVSAIANNTSVSATHLADSFQEVLTLAQQLHAKVEPFKVH
40566	GC_00003317		WH0003	1423	7	8	2	0	0.854797	0.785727	0.818808	T|T|T	Signal transduction mechanisms|Signal transduction mechanisms|Signal transduction mechanisms							PF00015.24	Methyl-accepting chemotaxis protein (MCP) signalling domain	COG0840|COG2203|COG5002	Methyl-accepting chemotaxis protein (MCP) (Tar) (PDB:1QU7)|GAF domain (GAF)|Sensor histidine kinase WalK (WalK) (PDB:4I5S)	K11525	methyl-accepting chemotaxis protein PixJ	MQTPVKPVSQPSTTRDKPSLSSELSSKTIATSSSPSFSNLPLLEQFYNLPISRKTQMITALIFIALGGLIGLGSSSLVGSLRSHLMYQTKSQLAVTELNYNTDLDKMGLGATAQAEHPTIVEASKILNQGQSLPPEIRTQLESILKNEQKLYGLEFVTLVDKNSRIIANANGQRQGEVFNPQGLVSQAMKQQRQIRTSELISWQELIKEKAPLPAGLTSQDALIRYTITPVKLPGTQTVIGTLIFGDIVNGNSDIVQKTVETFQDVGYSAVYLYDPKNKQFSLATAFEKTELRDSNFNTPLPPNTSILKQAVEAQGQPVAERGYLNDHSYTLAAKALPNNNGDEVAVLVYGDPELGLNRILKDSLMLQLSLSLMVLGIVVMVAGVIAEAITKPIKRLQKVTQQFASGNYHARVDSLSKDEVGELGSYFNEMAGNIATHQQGLQEKTEMFRFLAELSSTQTLDPLALERWFYQGLEGAKSLVKLDRLFIYCFDQDDRGQVKYEALGAGFTSVLEQEDHIEMVPATLLQELQVTLSTEEWTIEQLDAITEDSEYRESLEALQVKEQLIIPIFNQKTLYGCLFAQRCTHTESWQETEINFLKQFVSQIQVTINRISLAEMKALESGLARELKEITLKISTEIVTENLFYLAVESSRDALKTDRVIVYSFDENWKGTVIAESLNPAYPTALGHKIPDPCFAKSFVDKYRQGRVKALTNIHKAGLGSCYLQQLESLEIQANLVVPILVGGELLGLLIAHHCQSPRHWQQPEIDFLTQVALQVGVALERAKLLDEQTLVSQQQRMAKEQLQQRALELLMAVEPISRGDLTVHAQVTEDEIGTIADSYNATVENLRSLVTQVTTVVQEFSDTTNNNEHLIETLAGESLKQVEQITVAGDRLTAMSESINLVAENAQQTVTAFQQASEGVVAGEKSINETVDGMMSLQDTVTETAKKIQHLGESSQKISKVVSLISRFAAQTHLLALKASIEAARAGEEGRGFAVIADEVRGLATSSAEATAEIETLVNSIQTETKEVTQTMKTGTEQVLRGTELVEETRLSLQQITVASQQIDDLVSAISQATKEQSLTSESMNEVMGDVSSIAQNTSVSALDLAKSFQDVLLLAQQLQENVERFKVQ
40567	GC_00003317		WH0005	985	7	8	2	0	0.854797	0.785727	0.818808	T|T|T	Signal transduction mechanisms|Signal transduction mechanisms|Signal transduction mechanisms							PF00015.24	Methyl-accepting chemotaxis protein (MCP) signalling domain	COG0840|COG2203|COG5002	Methyl-accepting chemotaxis protein (MCP) (Tar) (PDB:1QU7)|GAF domain (GAF)|Sensor histidine kinase WalK (WalK) (PDB:4I5S)	K11525	methyl-accepting chemotaxis protein PixJ	MQTPVKPVSQPSTTRDKPSLSSELSSKTIATSSSPSFSNLPLLEQFYNLPISRKTQMITALIFIALGGLIGLGSSSLVGSLRSHLMYQTKSQLAVTELNYNTDLDKMGLGATAQAEHPTIVEASKILNQGQSLPPEIRTQLESILKNEQKLYGLEFVTLVDKNSRIIANANGQRQGEVFNPQGLVSQAMKQQRQIRTSELISWQELIKEKAPLPAGLTSQDALIRYTITPVKLPGTQTVIGTLIFGDIVNGNSDIVQKTVETFQDVGYSAVYLYDPKNKQFSLATAFEKTELRDSNFNTPLPPNTSILKQAVEAQGQPVAERGYLNDHSYTLAAKALPNNNGDEVAVLVYGDPELGLNRILKDSLMLQLSLSLMVLGIVVMVAGVIAEAITKPIKRLQKVTQQFASGNYHARVDSLSKDEVGELGSYFNEMAGNIATHQQGLQEKTEMFRFLAELSSTQTLDPLALERWFYQGLEGAKSLVKLDRLFIYCFDQDDRGQVKYEALGAGFTSVLEQEDHIEMVPATLLQELQVTLSTEEWTIEQLDAITEDSEYRESLEALQVKEQLIIPIFNQKTLYGCLFAQRCTHTESWQETEINFLKQFVSQIQVTINRISLAEMKALESGLARELKEITLKISTEIVTENLFYLAVESSRDALKTDRVIVYSFDENWKGTVIAESLNPAYPTALGHKIPDPCFAKSFVDKYRQGRVKALTNIHKAGLGSCYLQQLESLEIQANLVVPILVGGELLGLLIAHHCQSPRHWQQPEIDFLTQVALQVGVALERAKLLDEQTLVSQQQRMAKEQLQQRALELLMAVEPISRGDLTVHAQVTEDEIGTIADSYNATVENLRSLVTQVTTVVQEFSDTTNNNEHLIETLAGESLKQVEQITVAGDRLTAMSESINLVAENAQQTVTAFQQASEGVVAGEKSINETVDGMMSLQDTVTETAKKIQHLGESSQKISKVVSLISRFAAQTHLLALKASIEAARAGEEGRGFAVIADEVRGLATSSAEATAEIETLVNSIQTETKEVTQTMKTGTEQVLRGTELVEETRLSLQQITVASQQIDDLVSAISQATKEQSLTSESMNEVMGDVSSIAQNTSVSALDLAKSFQDVLLLAQQLQENVERFKVQ
40568	GC_00003317		WH0402	1889	7	8	2	0	0.854797	0.785727	0.818808	T|T|T	Signal transduction mechanisms|Signal transduction mechanisms|Signal transduction mechanisms							PF00015.24	Methyl-accepting chemotaxis protein (MCP) signalling domain	COG0840|COG2203|COG5002	Methyl-accepting chemotaxis protein (MCP) (Tar) (PDB:1QU7)|GAF domain (GAF)|Sensor histidine kinase WalK (WalK) (PDB:4I5S)	K11525	methyl-accepting chemotaxis protein PixJ	MQTPVKPVSQPSTTRDKPSLSSELSSKTIATSSSPSFSNLPLLEQFYNLPISRKTQMITALIFIALGGLIGLGSSSLVGSLRSHLMYQTKSQLAVTELNYNTDLDKMGLGATAQAEHPTIVEASKILNQGQSLPPEIRTQLESILKNEQKLYGLEFVTLVDKNSRIIANANGQRQGEVFNPQGLVSQAMKQQRQIRTSELISWQELIKEKAPLPAGLTSQDALIRYTITPVKLPGTQTVIGTLIFGDIVNGNSDIVQKTVETFQDVGYSAVYLYDPKNKQFSLATAFEKTELRDSNFNTPLPPNTSILKQAVEAQGQPVAERGYLNDHSYTLAAKALPNNNGDEVAVLVYGDPELGLNRILKDSLMLQLSLSLMVLGIVVMVAGVIAEAITKPIKRLQKVTQQFASGNYHARVDSLSKDEVGELGSYFNEMAGNIATHQQGLQEKTEMFRFLAELSSTQTLDPLALERWFYQGLEGAKSLVKLDRLFIYCFDQDDRGQVKYEALGAGFTSVLEQEDHIEMVPATLLQELQVTLSTEEWTIEQLDAITEDSEYRESLEALQVKEQLIIPIFNQKTLYGCLFAQRCTHTESWQETEINFLKQFVSQIQVTINRISLAEMKALESGLARELKEITLKISTEIVTENLFYLAVESSRDALKTDRVIVYSFDENWKGTVIAESLNPAYPTALGHKIPDPCFAKSFVDKYRQGRVKALTNIHKAGLGSCYLQQLESLEIQANLVVPILVGGELLGLLIAHHCQSPRHWQQPEIDFLTQVALQVGVALERAKLLDEQTLVSQQQRMAKEQLQQRALELLMAVEPISRGDLTVHAQVTEDEIGTIADSYNATVENLRSLVTQVTTVVQEFSDTTNNNEHLIETLAGESLKQVEQITVAGDRLTAMSESINLVAENAQQTVTAFQQASEGVVAGEKSINETVDGMMSLQDTVTETAKKIQHLGESSQKISKVVSLISRFAAQTHLLALKASIEAARAGEEGRGFAVIADEVRGLATSSAEATAEIETLVNSIQTETKEVTQTMKTGTEQVLRGTELVEETRLSLQQITVASQQIDDLVSAISQATKEQSLTSESMNEVMGDVSSIAQNTSVSALDLAKSFQDVLLLAQQLQENVERFKVQ
40569	GC_00003317		WH8502	3157	7	8	2	0	0.854797	0.785727	0.818808	T|T	Signal transduction mechanisms|Signal transduction mechanisms							PF00672.28	HAMP domain	COG0840|COG2203	Methyl-accepting chemotaxis protein (MCP) (Tar) (PDB:1QU7)|GAF domain (GAF)			----------------------------------------------------------------------------------------------------------------------------KILNQGQSLPPEIRTQLESILKNEQKLYGLEFVTLVDKNSRIIANANGQRQGEVFKPQGLVSQAMKQQRQIRTSELISWQELIKEKAPLPAGLTSQDALIRYTITPVKLPGTQTVIGTLIFGDIVNGNSDI
40570	GC_00003317		WH8502	453	7	8	2	0	0.854797	0.785727	0.818808	T|T|T	Signal transduction mechanisms|Signal transduction mechanisms|Signal transduction mechanisms									COG0840|COG2203|COG5002	Methyl-accepting chemotaxis protein (MCP) (Tar) (PDB:1QU7)|GAF domain (GAF)|Sensor histidine kinase WalK (WalK) (PDB:4I5S)			MQTPVKPVSQPSTTRDKPSLSSELSSKTIATSSSPSFSNLPLLEQFYNLPISRKTQMITALIFIALGGLIGLGSSSLVGSLRSHLMYQTKSQLAVTELNYNTDLDKMGLGATAQAEHPTIVEASKI---------------------------------------VIAH-----------------------------------------------------------------------------------------------------------RNKDLS---------------------------------------------------------------------------------------------------------------------------------------------------------------------------------------------------------------------------------------------------------------------------------------------------------------------------------------------------------------------------------------------------------------------------------------------------------------------------------------------------------------------------------------------------------------------------------------------------------------------------------------------------------------------------------------------------------------------------------------------------------------------------------------------------------------------------------------------------------------------------------
40571	GC_00003317		ALANI8	3748	7	8	2	0	0.854797	0.785727	0.818808	T|T|T	Signal transduction mechanisms|Signal transduction mechanisms|Signal transduction mechanisms							PF00015.24	Methyl-accepting chemotaxis protein (MCP) signalling domain	COG0840|COG2203|COG5002	Methyl-accepting chemotaxis protein (MCP) (Tar) (PDB:1QU7)|GAF domain (GAF)|Sensor histidine kinase WalK (WalK) (PDB:4I5S)	K11525	methyl-accepting chemotaxis protein PixJ	MQTPVKPVYNHSPSRVSPPLSSN----TTTTPNHSHAPVLPLVEQFFNLPISRKTQMMTALIFLALGGLIGLGSTSLVGSLRSHLLYQTKSQLAVTELNYNTDLETMGLGFTAESEHPTVVEATKILSQGQSLSPEIRSELRSILKNQQKLYNLEYATLVDKDSRIIANANSRRDGEVFNPQGLVTQATKEQKQIRTSELISWEELTKENAPLPPGLDSQPALMRYTITPVKLPGTQNVIGSLISGDIVNGNLDIVKKTVETFQGVGYSAVYLYHPENKEFSLATAFEKTELRDANFNTPL-PDPSILQRAVAAEGRSVAQRGYITNHNYTLAARAIPNYQGDEIAVLVYGDPELGLNKILKDSLMLQLSLSVIVLGVVVVLANTIASAIIKPIKRLQKVTQQFANGNYHARVDVLSQDEVGELGTYFNEMATNIAAHEQGLRQKTQMFRFLAELSSPQTLDSIMLDRWFHQGLEGASSLIQLDRLFIYHFDQDNRGQVKYEVVRGDYASLSKQDHHGEMVSSNLLQQLRETPSTQEWTLEQLDIIAKDSQYRDSLEDFQVKEQLIIPIFNQKTLYGFLFAHRCNHEQPWQETEINFLKQFVTQLQATINRVTLAQRKQLESGLARDLKEVTLRISTEVNPQSLFDLAVEHSRDALNTDRVVVYSFDGSWKGTIVAESVDPLYPKALGKNIPDPCFAKSFVDKYRQGRVQALSNIHEVALDPCYLQQLESLEIQANLVVPIVVTGELLGLLIAHHCESPRRWEQVEIDFLTQVALQIGVALERTRLLDEQTLVCRQQRIAKEQLQKRALALLMEVEPIGKGDLTVRAQVTEDEIGTVADSYNATVENLRSLVTQVKTVAQEFTNTTENSEHLIETLASKALKQVEEIAVAGDRLTAMSSSIGLVTHNAQQTLTAFQEASQSVVAGEKAINETVDGMISIQDTVTETVTKMQHLGESSQRISKVVSLIGRFAAQTHLLALKASIEAARAGEEGRGFAVIADEVRGLATSSAEATAEIETLVNSIQRETKEVTQTMKAGTARVLRGTQLVEETRSSLQQITVASQHINDLVGGISEAAKEQSLTSESMNEIMGDVVDIAQNTSVSANHLADSFKDILILVQQLQANVEQFKVD
40572	GC_00003317		ATCC 51142	4050	7	8	2	0	0.854797	0.785727	0.818808	T|T|T	Signal transduction mechanisms|Signal transduction mechanisms|Signal transduction mechanisms							PF00015.24	Methyl-accepting chemotaxis protein (MCP) signalling domain	COG0840|COG2203|COG5002	Methyl-accepting chemotaxis protein (MCP) (Tar) (PDB:1QU7)|GAF domain (GAF)|Sensor histidine kinase WalK (WalK) (PDB:4I5S)	K11525	methyl-accepting chemotaxis protein PixJ	MQTPVKPVSNSSSSRVSPSPSSDLPSKTLPTSNPPSSSKLPLIEQFYNLPIRRKTQMITALTFLALGGLMGLGSTSLVGSLRSYGLYQTKSQLAVTEFNYSRDLEIMALGFASEAEDPTIIEASKTASQGQSLSPEIRTQLQSILKNEQKIHDLEYVTLVGKDLRIIANANGQRQGEIFNPQGLVTEAIKQQKQIRTSELVSWEELIQEKAPLPAGLTSQEALIRYTVTPVKLPGTQTVIGTLVAGDIVNGNVEMVQETVDRFQGIGYSAVYLYDPKNKAFTLATAFEKTEGREANVNLPL-PDKSILEKAVQAQGQGVAQRGYLNNHPYTLAAKAISNYNGQEIAILVYGDPELGLNQILKEGLMLQLALSVAVLGIVVIITAAIASTIIKPIKRLQTATQQFASGNHDVQVNSFSDDEVGQLGVHFNEMASHIVTYEQGLRQKTEMFRFLAELSSPTSIDSLTLDNWFSSALEAARNLIDVDRLLIYYLDQD-QGRVWHEAVIPGYSSVLNQDNHDEIVPSHLIQQLKETPSTEAWTLAQLETITQDSHYQDSLENFQVKDQLIIPIFNQKTLYGFLVAHHCRDAQSWQETEINFLKQFVTQLQVTIDRITLAQVESLESGLTRDLKDITVQIATEFNAENLFDLVVESSRQALNTDRVIVYSFDETWNGTIIAESVNPSYPSALGQHIPDPCFAKSFVEKYRQGRVKALSNIHKAGLNPCYLQQLETLEIQANLVVPIVVGRELLGLLIAHHCQSPRHWQQPEIDFLTQVALQIGVALERSNLLDEQTLASEQQRVAKEQLQQRALELLMEVEPIGRGDLTIRAKVTQDEIGTIADSYNATVENLRSLVTQVKTVAQQFSDTSNNNEQLIETLTAEALKQVEQITVAGDRLTAMSHSINLVAENAEHTLMAFQQAAESVVAGENAMNETVEGMMAIQDTVSETAKKIQHLGESSQKISKVVSLIGRFAAQTHLLALKASIEAARAGEEGRGFAVIADEVRSLATSSAEATTEIETLVNSIQTETKEVTQTMKMGTEQVLRGTELVQQTRSSLHGITTASQQINELVSAISQAAKEQSLTSESVNTVMSEVSAIAQNTSVAATHLADSFQEVLGLAQQLHANVEPFKVN
40573	GC_00003318	C_waterburyi_and_C_watsonii	WH0003	5019	7	8	2	0	0.914053	0.679658	0.779619	S	Function unknown							PF00805.25	Pentapeptide repeats (8 copies)	COG1357	Uncharacterized conserved protein YjbI, contains pentapeptide repeats (YjbI) (PDB:2BM4)	K21919	BTB/POZ domain-containing protein KCTD9	MNWFRDRFNNFRLTGSQNNNSLEQEIEQRAYELWEQAGREEGSFDYYYQKAKLEREIKPTAYLLWEQAGNPKGKFHKYLQQAEREIEIRLMTYFLWKQDGQPEDK-YDYYEDYYWEKAKQKVKFKRLSIVYKPFYFVVGKPYYFLERKILEPGLAWTDKQAFFDIIGRLGNLAIVIGVISFIFTEDYRRNAEVFSAWQTITSAEGQSGSGGRIEALEFLNSRPLKLPLIGFTKEYWYWDKWSNQCKKTWRLGYRFPRQSLSGLSAPNKAYLTAINLCGANLSRANLQDAFLWRANLQNANLWGANLQDAGLSGANLQDAGLSGANLQDADLIGANLQDAGLSRANLQDADLIGANLKNADLIGANLKNADLIGANLSGAIYADSKSNFILQIGLTDSMSTLILKCSTDSCITTFSDDFDPKKAGMILIRNKEDYEKWKNFRQKKSPY
40574	GC_00003318	C_waterburyi_and_C_watsonii	WH0005	4234	7	8	2	0	0.914053	0.679658	0.779619	S	Function unknown							PF00805.25	Pentapeptide repeats (8 copies)	COG1357	Uncharacterized conserved protein YjbI, contains pentapeptide repeats (YjbI) (PDB:2BM4)	K21919	BTB/POZ domain-containing protein KCTD9	MNWFRDRFNNFRLTGSQNNNSLEQEIEQRAYELWEQAGREEGSFDYYYQKAKLEREIKPTAYLLWEQAGNPKGKFHKYLQQAEREIEIRLMTYFLWKQDGQPEDK-YDYYEDYYWEKAKQKVKFKRLSIVYKPFYFVVGKPYYFLERKILEPGLAWTDKQAFFDIIGRLGNLAIVIGVISFIFTEDYRRNAEVFSAWQTITSAEGQSGSGGRIEALEFLNSRPLKLPLIGFTKEYWYWDKWSNQCKKTWRLGYRFPRQSLSGLSAPNKAYLTAINLCGANLSRANLQDAFLWRANLQNANLWGANLQDAGLSGANLQDAGLSGANLQDADLIGANLQDAGLSRANLQDADLIGANLKNADLIGANLKNADLIGANLSGAIYADSKSNFILQIGLTDSMSTLILKCSTDSCITTFSDDFDPKKAGMILIRNKEDYEKWKNFRQKKSPY
40575	GC_00003318	C_waterburyi_and_C_watsonii	WH0401	4278	7	8	2	0	0.914053	0.679658	0.779619	S	Function unknown							PF11154.11	Protein of unknown function (DUF2934)	COG1357	Uncharacterized conserved protein YjbI, contains pentapeptide repeats (YjbI) (PDB:2BM4)			MNWFRDRFNNFRLTGSQNNNSLEQEIEQRAYELWEQAGREEGSFDYYYQKAKLEREIKPTAYLLWEQAGNPKGKFHKYLQQAEREIEIRLMTYFLWKQDGQPEDK-YDYYEDYYWEKAKQKVKFKRLSIVYKPFYFVVGKPYYFLERKILEPGLAWTDKQAFFDIIGRLGNLAIVIGVISFIFTEDYRRNAEVFSAWQTITSAEGQSGSGGRIEALEFLNSRPLKLPLIGFTKEYWYWDKWSNQCKKN--MAFR-------------------LSVSTTKFKR--------------------------------------------------------------------------------------------------------FI---------------CT-----------------------------------------
40576	GC_00003318	C_waterburyi_and_C_watsonii	WH0402	3917	7	8	2	0	0.914053	0.679658	0.779619	S	Function unknown							PF00805.25	Pentapeptide repeats (8 copies)	COG1357	Uncharacterized conserved protein YjbI, contains pentapeptide repeats (YjbI) (PDB:2BM4)	K21919	BTB/POZ domain-containing protein KCTD9	MNWFRDRFNNFRLTGSQNNNSLEQEIEQRAYELWEQAGREEGSFDYYYQKAKLEREIKPTAYLLWEQAGNPKGKFHKYLQQAEREIEIRLMTYFLWKQDGQPEDK-YDYYEDYYWEKAKQKVKFKRLSIVYKPFYFVVGKPYYFLERKILEPGLAWTDKQAFFDIIGRLGNLAIVIGVISFIFTEDYRRNAEVFSAWQTITSAEGQSGSGGRIEALEFLNSRPLKLPLIGFTKEYWYWDKWSNQCKKTWRLGYRFPRQSLSGLSAPNKAYLTAINLCGANLSRANLQDAFLWRANLQNANLWGANLQDAGLSGANLQDAGLSGANLQDADLIGANLQDAGLSRANLQDADLIGANLKNADLIGANLKNADLIGANLSGAIYADSKSNFILQIGLTDSMSTLILKCSTDSCITTFSDDFDPKKAGMILIRNKEDYEKWKNFRQKKSPY
40577	GC_00003318	C_waterburyi_and_C_watsonii	WH8501	1387	7	8	2	0	0.914053	0.679658	0.779619	S	Function unknown							PF11154.11	Protein of unknown function (DUF2934)	COG1357	Uncharacterized conserved protein YjbI, contains pentapeptide repeats (YjbI) (PDB:2BM4)			MNWFRDRFNNFRLTGSQNNNSLEQEIEQRAYELWEQAGREEGSFDYYYQKAKLEREIKPTAYLLWEQAGNPKGKFHKYLQQAEREIEIRLMTYFLWKQDGQPEDK-YDYYEDYYWEEAKQKVKFKRLSIVYKPFYFVVGKPYYFLERKILEPGLAWTDKQAFFDIIGRLGNLAIVIGVISFIFTEDYRRNAEVFSAWQTITSAEGQSGSGGRIEALEFLNSRPLKLPLIGFTKEYWYWDKWSNQCKKN--MAFR-------------------LSVSTTKFKR--------------------------------------------------------------------------------------------------------FI---------------CT-----------------------------------------
40578	GC_00003318	C_waterburyi_and_C_watsonii	WH8502	1938	7	8	2	0	0.914053	0.679658	0.779619	S	Function unknown							PF11154.11	Protein of unknown function (DUF2934)	COG1357	Uncharacterized conserved protein YjbI, contains pentapeptide repeats (YjbI) (PDB:2BM4)			MNWFRDRFNNFRLTGSQNNNSLEQEIEQRAYELWEQAGREEGNFDYYYQKAKLEREIKPTAYLLWEQAGNPKGKFHKYLQQAEREIEIRLMTYFLWKQDGQPEDK-YDYYEDYYWEKAKQKVKFKRLSIVYKPFYFVVGKPYYFLERKILEPGLAWTDKQAFFDIIGRLGNLAIVIGVISFIFTEDYRRNAEVFSAWQTITSAEGQSGSGGRIEALEFLNSRPLKLPLIGFTKEYWYWDKWSNQCKKN--MAFR-------------------LSVSTTKFKR--------------------------------------------------------------------------------------------------------FI---------------CT-----------------------------------------
40579	GC_00003318	C_waterburyi_and_C_watsonii	ALANI8	3511	7	8	2	0	0.914053	0.679658	0.779619	S	Function unknown							PF00805.25	Pentapeptide repeats (8 copies)	COG1357	Uncharacterized conserved protein YjbI, contains pentapeptide repeats (YjbI) (PDB:2BM4)			---------------------------------------------------------------------------MLYFQQAEREIEIRLMTYELWKKNGNPSDK-SDYYEDYYWEKAKQKIKLKRLPLAYKPFYFIVGQPYYLLEKKILEPGLAWTDKQAFFDILGRVGNLAIVIGVISFIFTEDSRRNAEVFSAWQTITSAEGQSGSGGRIEALEFLNYRPLKLPLIGFTKEYWYWDQWSNQCKRTLLLGYRF
40580	GC_00003318	C_waterburyi_and_C_watsonii	ALANI8	1396	7	8	2	0	0.914053	0.679658	0.779619									PF11154.11	Protein of unknown function (DUF2934)					MNWFRDRMRSFRLPGSQNNNSLETEIEQRAYELWEEAGRQDETFDYYYQKAKLEREIQPTAYEL-------------------------------WEEAGKPKGELYKYSISHSYEVQ-----------------------------------------------------------------------------------------------------------------------------------------------------------------------------------------------------------------------------------------------------------------------------------------------------------------------------------------
40581	GC_00003319		CCY0110	5072	5	8	2	0	0.89968	0.988467	0.941986															MSSFRVSSLIGCPKHLLLVFYTDRRAYQFRVVTNQGKILGTTEIYYTEKAAENAARKCLVEQNL
40582	GC_00003319		WH0003	1671	5	8	2	0	0.89968	0.988467	0.941986															MSSFRVHSLIVCPKHLLLVFYTDRRAYQFRVVNNQGKIFGTTEIFYTENAAENAARKCLVEQNL
40583	GC_00003319		WH0003	215	5	8	2	0	0.89968	0.988467	0.941986															MSSFRVQSLIGSPQHILLVFYTDRRAYQFRVVTNEGRIFGTTEIYYTEKAALKAARKCLVEQNL
40584	GC_00003319		WH0005	1259	5	8	2	0	0.89968	0.988467	0.941986															MSSFRVHSLIVCPKHLLLVFYTDRRAYQFRVVNNQGKIFGTTEIFYTENAAENAARKCLVEQNL
40585	GC_00003319		WH0005	5207	5	8	2	0	0.89968	0.988467	0.941986															MSSFRVQSLIGSPQHILLVFYTDRRAYQFRVVTNEGRIFGTTEIYYTEKAALKAARKCLVEQNL
40586	GC_00003319		WH0402	4314	5	8	2	0	0.89968	0.988467	0.941986															MSSFRVHSLIVCPKHLLLVFYTDRRAYQFRVVNNQGKIFGTTEIFYTENAAENAARKCLVEQNL
40587	GC_00003319		WH0402	4754	5	8	2	0	0.89968	0.988467	0.941986															MSSFRVQSLIGSPQHILLVFYTDRRAYQFRVVTNEGRIFGTTEIYYTEKAALKAARKCLVEQNL
40588	GC_00003319		ATCC 51142	4748	5	8	2	0	0.89968	0.988467	0.941986															MSSFRVSSLMGCPEHLILVFYTDRRAYQFRVVTNEGKILGTTEIYYTEKAAENAARKCLVE---
40589	GC_00003320		BG0011	1849	8	8	1	0	0.903921	0.873151	0.888269	U	Intracellular trafficking, secretion, and vesicular transport							PF08479.14	POTRA domain, ShlB-type	COG2831	Hemolysin activation/secretion protein (FhaC) (PDB:2MHJ)			MICQPVTRLPNLFCYCFSLVWLNGVCATQLMAQSFDNSPIPPTSVPELPQPSPLPETPLTPPTVSPLPTEEVSPNIPGTITVKAFSFEGNTAFDTEELKEVIEEFIDRPLSFAELLQARSAITQYYVDQGYVTSGAYIPPQTIENGIVTIKIVEGQLEDIQVTVEGKLNPNYVRDRLALGGQTPLNIPRLVESLQLLQLNPIIESISAELTPSPRPGNNILVVNVVSARSFYPSLLFDNGRNPQVGEIRRGFNLTENNLLGIGDKAEFTYYNTDASDDVEVTYQVPVNVYNGTIEVGYRSLTGEIIEEPLDILDINSDYQKYSFRFRQPIIQTPSQEFTLGLDVDHQKSKTLYLDGLAFPSRGSDTNGRTHISTVRFSQEWVGRSATQVLSARSEFDWGIEAFGTTTPFDLQVNPDAPYSNYFLWRGQAQWVKLLAPDTLFVIRSDMQLADRAIVSLEQFSLGGLGNVEGYRQNSLLTDNGIFAAMELRFPVYRLPKDRFVVQIVPFLNYGQGWNTGEEPDPPINELASVGVGLQVQYGDFFNARLDWANRLGKELFQGGESLQDDGIFFTITISP
40590	GC_00003320		CCY0110	164	8	8	1	0	0.903921	0.873151	0.888269	U	Intracellular trafficking, secretion, and vesicular transport							PF08479.14	POTRA domain, ShlB-type	COG2831	Hemolysin activation/secretion protein (FhaC) (PDB:2MHJ)			MICQPVTRLPNLFCCFLSFFWLSSIFAAKLMAQSFDNSPIPPTSVPELPQPVPLPQTPLNPPILAPVPTEEVSPNIPGTITVKEFRFEGNTAFDTDELTKVIETFIDRPLTFAELLEARSAITQYYVDRGYVTSGAYIPPQTIENNIVTIEIVEGQLEEIKVTVEGKLNPNYVRDRLALGGQTPLNISRLVESLQLLQLNPIIDSISAELIPSPRPGNNILVVEVVSARSFYPSLLFDNGRNPQVGEIRRGFNLTERNLWGIGDKAEFSYFNTDASDDVEVTYQVPVNVYNGTIAVGYRSLTGEIIEEPLDILEINSDYQKYSFRFRQPIIQTPSQEFTLGLDVDHQKSKTLYLDGLAFPSRGSDTNGRTHISTIRFSQEWVGRSATQVLSARSEFDWGIEAFGTTIPFDLSVNPDAPYSNYFLWRGQAQWVKLLADDTLFVFRSDLQLADRPIVSLEQFSLGGLGNVKGYRQNSLLTDNGIFTGIELRFPVYRLPKNRVVVQLVPFLNYGQGWNSGEETDPPINELASVGVGLQVRYGDFFNARLDWANPLGKELFQGGDSLQDDGIFFTIIISP
40591	GC_00003320		WH0003	3005	8	8	1	0	0.903921	0.873151	0.888269	U	Intracellular trafficking, secretion, and vesicular transport							PF03865.16	Haemolysin secretion/activation protein ShlB/FhaC/HecB	COG2831	Hemolysin activation/secretion protein (FhaC) (PDB:2MHJ)			MICQTVTHLPNLFYWLVCCFCLSGVFSAQLMAQSFDNSPIPPTSPPELPQPVPLPETPLTPPNVNPPPAEEVSPNIPGTITVKQFRFEGNTAFGAEELNKVVQEFVDRSLSFAELLEARSAITQYYVEQGYITSGAYIPPQTIENDTVTIKIIEGQLEDIQVTVEGKLNPNYVRDRLWLGGQTPLNITHLVESLQLLQLNPIIESISAELTPSPRPGNNILVVKVVSGRSFYPSALFDNGRNPQVGEIRRGFNLTENNLWGIGDRASFSYFNTDASDDVEVTYQVPVNVYNGMVEVAYRSLTGEIMEEPLDVLEINSDYQKYTFRFRQPIIQTPSQEFSLGLDIDHQKSKTVYLDGLAFPSRGSDTNGRTHISTIRFSQEWVGRSPNQILSARSQLDWGIEAFGTTRPFDLEVNPDTPYSNYFLWRGQAQWVKLLAEDTLFVLRSDLQLADRPIVSLEQFSLGGIGNVKGYRQNSLLTDNGIFAGMELRFPVYRLPQNKFVVQLVPFLHYGQGWNSGELSDPPINELASVGIGLQLRYGDFFNARIDWANPLGKDLFQDGNSLQDDGIFFTITISP
40592	GC_00003320		WH0005	4344	8	8	1	0	0.903921	0.873151	0.888269	U	Intracellular trafficking, secretion, and vesicular transport							PF03865.16	Haemolysin secretion/activation protein ShlB/FhaC/HecB	COG2831	Hemolysin activation/secretion protein (FhaC) (PDB:2MHJ)			MICQTVTHLPNLFYWLVCCFCLSGVFSAQLMAQSFDNSPIPPTSPPELPQPVPLPETPLTPPNVNPPPAEEVSPNIPGTITVKQFRFEGNTAFGAEELNKVVQEFVDRSLSFAELLEARSAITQYYVEQGYITSGAYIPPQTIENDTVTIKIIEGQLEDIQVTVEGKLNPNYVRDRLWLGGQTPLNITHLVESLQLLQLNPIIESISAELTPSPRPGNNILVVKVVSGRSFYPSALFDNGRNPQVGEIRRGFNLTENNLWGIGDRASFSYFNTDASDDVEVTYQVPVNVYNGMVEVAYRSLTGEIMEEPLDVLEINSDYQKYTFRFRQPIIQTPSQEFSLGLDIDHQKSKTVYLDGLAFPSRGSDTNGRTHISTIRFSQEWVGRSPNQILSARSQLDWGIEAFGTTRPFDLEVNPDTPYSNYFLWRGQAQWVKLLAEDTLFVLRSDLQLADRPIVSLEQFSLGGIGNVKGYRQNSLLTDNGIFAGMELRFPVYRLPQNKFVVQLVPFLHYGQGWNSGELSDPPINELASVGIGLQLRYGDFFNARIDWANPLGKDLFQDGNSLQDDGIFFTITISP
40593	GC_00003320		WH0402	2004	8	8	1	0	0.903921	0.873151	0.888269	U	Intracellular trafficking, secretion, and vesicular transport							PF03865.16	Haemolysin secretion/activation protein ShlB/FhaC/HecB	COG2831	Hemolysin activation/secretion protein (FhaC) (PDB:2MHJ)			MICQTVTHLPNLFYWLVCCFCLSGVFSAQLMAQSFDNSPIPPTSPPELPQPVPLPETPLTPPNVNPPPAEEVSPNIPGTITVKQFRFEGNTAFGAEELNKVVQEFVDRSLSFAELLEARSAITQYYVEQGYITSGAYIPPQTIENDTVTIKIIEGQLEDIQVTVEGKLNPNYVRDRLWLGGQTPLNITHLVESLQLLQLNPIIESISAELTPSPRPGNNILVVKVVSGRSFYPSALFDNGRNPQVGEIRRGFNLTENNLWGIGDRASFSYFNTDASDDVEVTYQVPVNVYNGMVEVAYRSLTGEIMEEPLDVLEINSDYQKYTFRFRQPIIQTPSQEFSLGLDIDHQKSKTVYLDGLAFPSRGSDTNGRTHISTIRFSQEWVGRSPNQILSARSQLDWGIEAFGTTRPFDLEVNPDTPYSNYFLWRGQAQWVKLLAEDTLFVLRSDLQLADRPIVSLEQFSLGGIGNVKGYRQNSLLTDNGIFAGMELRFPVYRLPQNKFVVQLVPFLHYGQGWNSGELSDPPINELASVGIGLQLRYGDFFNARIDWANPLGKDLFQDGNSLQDDGIFFTITISP
40594	GC_00003320		WH8502	3633	8	8	1	0	0.903921	0.873151	0.888269	U	Intracellular trafficking, secretion, and vesicular transport							PF08479.14	POTRA domain, ShlB-type	COG2831	Hemolysin activation/secretion protein (FhaC) (PDB:2MHJ)			MICQTVTHLPNLFYWLVCCFCLSGVFSAQLMAQSFDNSPIPPTSPPELPQPVPLPETPLTPPNVNPPPAEEVSPNIPGTITVKQFRFEGNTAFGAEELNKVVQEFVDRSLSFAELLEARSAITQYYVEQGYITSGAYIPPQTIENDTVTIKIIEGQLEDIQVTVEGKLNP----------------------------------------------------------------------------------------------------------------------------------------------------------------------------------------------------------------------------------------------------------------------------------------------------------------------------------------------------------------------------------------------------------------------
40595	GC_00003320		ALANI8	2793	8	8	1	0	0.903921	0.873151	0.888269	U	Intracellular trafficking, secretion, and vesicular transport							PF03865.16	Haemolysin secretion/activation protein ShlB/FhaC/HecB	COG2831	Hemolysin activation/secretion protein (FhaC) (PDB:2MHJ)			------------------------------MAQPFDNSPIPPTTVPELPQPAPLPDIPLTPPDVTPAPTEELSPDIPGTITVKQFRFEGNTAFGAEELRDEVQSFVDRPLSFAELLEVRSVITQYYVDRGYLTSGAYIPPQTIENDTVTIKIVEGKLEEIRVTVEGKLDPNYVKDRLALAGKAPLNVPRLVESLQRLQLDPIIDSISSQLTPSPRPGNNILVVEVVSARSFRPSFLSDNGRNPQVGEIRRGFNIA
40596	GC_00003320		ATCC 51142	316	8	8	1	0	0.903921	0.873151	0.888269	U	Intracellular trafficking, secretion, and vesicular transport							PF08479.14	POTRA domain, ShlB-type	COG2831	Hemolysin activation/secretion protein (FhaC) (PDB:2MHJ)			MICQTVTRLPNLLCCSFCFLCLSGGFTAKLTAQSFDNSPIPPTSVPELPQPVPLPETPLKPPTVSPVPTEEVSPNIPGTITVKQFRFEGNTAFDTEELTKVIEGFIDRPLTFAELLQARSAITQYYIDRGYVTSGAYIPPQTIENGIVAIKIVEGQLEDIQVTVEGKLNPNYVRDRLGLGGQTPLNIPRLVESLQLLQLNPVIDSISAELTPSPRPGNNILVVNVVSARSFYPSLIFDNGRNPQVGEIRRGFNLAERNLLGLGDKAEFSYFNTDASDDVEVTYQVPVNVYNGTIEVGYRSLTGEIIEEPLDILDINSDYQKYSLRFRQPIIQTPSQELTLGLDIDHQKSKTLYLDGLAFPSRGSDTNGRTHISTIRFSQEWVGRSATQVLSARSEFDWGIEAFGTTIPFDLQVNPDAPYSNYFLWRGQAQWVKLLADDTLFVLRSDMQFADRPIVSLEQFSLGGIGNVKGYRQNSLLTDNGIFAGMELRFPVYRLPKDRFVVQIVPFLNYGQGWNSGEEPDPPINELASVGVGLQVQYGDFFNARLDWANRLGKELFQGGDSLQDDGFFFTITISP
40597	GC_00003321		BG0011	4946	8	8	1	0	0.977197	0.869944	0.920457	V	Defense mechanisms									COG1598	Antitoxin component HicB of the HicAB toxin-antitoxin system (HicB) (PDB:4P78) (PUBMED:19060138)	K18843	antitoxin HicB	MNRRYTAIIYWEEDVYVAECPEVGTASQGDTIEEALANLKEATELYLEEFPLPQTSPRLLTTFEVLSA
40598	GC_00003321		CCY0110	3569	8	8	1	0	0.977197	0.869944	0.920457	V	Defense mechanisms									COG1598	Antitoxin component HicB of the HicAB toxin-antitoxin system (HicB) (PDB:4P78) (PUBMED:19060138)	K18843	antitoxin HicB	MNRRFTAIIYWEEDVYVAECPEVGTASQGDSIEEALANLKEATELYLEEFPLPKTSPRLLTTFEVLSA
40599	GC_00003321		WH0003	5541	8	8	1	0	0.977197	0.869944	0.920457	V	Defense mechanisms									COG1598	Antitoxin component HicB of the HicAB toxin-antitoxin system (HicB) (PDB:4P78) (PUBMED:19060138)	K18843	antitoxin HicB	MNKRFTAIIYWEEDVYVAECPEVGTASQGDTIEEALGNLKEATELYLEEFPLPKTSPRLLTTFEVLSA
40600	GC_00003321		WH0005	5875	8	8	1	0	0.977197	0.869944	0.920457	V	Defense mechanisms									COG1598	Antitoxin component HicB of the HicAB toxin-antitoxin system (HicB) (PDB:4P78) (PUBMED:19060138)	K18843	antitoxin HicB	MNKRFTAIIYWEEDVYVAECPEVGTASQGDTIEEALGNLKEATELYLEEFPLPKTSPRLLTTFEVLSA
40601	GC_00003321		WH0401	1072	8	8	1	0	0.977197	0.869944	0.920457	V	Defense mechanisms									COG1598	Antitoxin component HicB of the HicAB toxin-antitoxin system (HicB) (PDB:4P78) (PUBMED:19060138)			#NAME?
40602	GC_00003321		WH0402	6320	8	8	1	0	0.977197	0.869944	0.920457	V	Defense mechanisms									COG1598	Antitoxin component HicB of the HicAB toxin-antitoxin system (HicB) (PDB:4P78) (PUBMED:19060138)	K18843	antitoxin HicB	MNKRFTAIIYWEEDVYVAECPEVGTASQGDTIEEALGNLKEATELYLEEFPLPKTSPRLLTTFEVLSA
40603	GC_00003321		WH8501	4751	8	8	1	0	0.977197	0.869944	0.920457	V	Defense mechanisms									COG1598	Antitoxin component HicB of the HicAB toxin-antitoxin system (HicB) (PDB:4P78) (PUBMED:19060138)			#NAME?
40604	GC_00003321		WH8502	833	8	8	1	0	0.977197	0.869944	0.920457	V	Defense mechanisms									COG1598	Antitoxin component HicB of the HicAB toxin-antitoxin system (HicB) (PDB:4P78) (PUBMED:19060138)	K18843	antitoxin HicB	#NAME?
40605	GC_00003322		BG0011	5504	8	8	1	0	0.904589	0.922168	0.913294	P	Inorganic ion transport and metabolism							PF12849.10	PBP superfamily domain	COG0226	ABC-type phosphate transport system, periplasmic component (PstS) (PDB:2Q9T)	K02040	phosphate transport system substrate-binding protein	MNINVNGWLFAGAFALGLFLVNLSNIPVNSQGRQVIKIDGSSTVYPITEAVAEEFQNKKRGAVQVTVGISGTGGGFKKFCSDNEAVKTDISNASRPIKDSEKEMCAKAGVKYMEIPVAYDAITVVVSKDNPLTNITTAELKKMWEPAATNKITRWNQVNSSWPNAPLKLYGPGADSGTFDYFTDEVIGNSGDSRTDYTPSEDDNVLVQGVANDKQALAYFGYTYYEENKNKLKALKINGVAPSSKTVSDGTYTPLARPIFIYVNLDAVKSNSAVKEFVEYYLDSAPELVKEVRSIPRTDYQAHKQKLAQAIR
40606	GC_00003322		CCY0110	2328	8	8	1	0	0.904589	0.922168	0.913294	P	Inorganic ion transport and metabolism							PF12849.10	PBP superfamily domain	COG0226	ABC-type phosphate transport system, periplasmic component (PstS) (PDB:2Q9T)	K02040	phosphate transport system substrate-binding protein	MNIKVNGWLFAGAFALGLFLVNLSNIPVNSQGRQVIKIDGSSTVYPITEAVAEEFQNKKRGAVQVTVGISGTGGGFKKFCSDNEAVKTDISNASRPIKDSEKEMCAKAGVTFMEIPVAYDAITVVVSQDNPLTDITTAELKKMWEPAATNKITKWNQVNSNWPDATLKLYGPGADSGTFDYFTDEVIGKSGESRTDYTPSEDDNVLVQGVANDKQALAYFGYTYYEENKNKLKALKVDGVAPSSKTVSDGTYTPLARPIFIYVNLDAVKNNSAVKEFVEYYLDSAPELVKEVRSIPRTDYQAHKQKLAQSIR
40607	GC_00003322		WH0003	1626	8	8	1	0	0.904589	0.922168	0.913294	P	Inorganic ion transport and metabolism							PF12849.10	PBP superfamily domain	COG0226	ABC-type phosphate transport system, periplasmic component (PstS) (PDB:2Q9T)	K02040	phosphate transport system substrate-binding protein	MNIKVNSWLFASAFALGILLVNLTNIPVNSQGRSIVKIDGSSTVYPISEAVAEEFQKKARGRVQVTVGISGTGGGFKKFCSSNNAVQTHISNASRPIKDKEKKMCAEAGVKFMEIPVAYDAITVVVNKQNPLTNATTAELKKMWEPAATGRIKKWNQVNSNWPDLPLKLYGPGADSGTFDYFTDEIVGNSGDSRTDYTPSEDDNVLVQGVSNDKSALAYFGYTYYEENKNKLKALKINGVAPSSSTVSNGTYKPLARPIFIYVNLEAVKSNPAVRQFVNFYLDNAPQLVKEVRSIPRTDYQAHKQKLAQAIR
40608	GC_00003322		WH0005	1094	8	8	1	0	0.904589	0.922168	0.913294	P	Inorganic ion transport and metabolism							PF12849.10	PBP superfamily domain	COG0226	ABC-type phosphate transport system, periplasmic component (PstS) (PDB:2Q9T)	K02040	phosphate transport system substrate-binding protein	MNIKVNSWLFASAFALGILLVNLTNIPVNSQGRSIVKIDGSSTVYPISEAVAEEFQKKARGRVQVTVGISGTGGGFKKFCSSNNAVQTHISNASRPIKDKEKKMCAEAGVKFMEIPVAYDAITVVVNKQNPLTNATTAELKKMWEPAATGRIKKWNQVNSNWPDLPLKLYGPGADSGTFDYFTDEIVGNSGDSRTDYTPSEDDNVLVQGVSNDKSALAYFGYTYYEENKNKLKALKINGVAPSSSTVSNGTYKPLARPIFIYVNLEAVKSNPAVRQFVNFYLDNAPQLVKEVRSIPRTDYQAHKQKLAQAIR
40609	GC_00003322		WH0402	4888	8	8	1	0	0.904589	0.922168	0.913294	P	Inorganic ion transport and metabolism							PF12849.10	PBP superfamily domain	COG0226	ABC-type phosphate transport system, periplasmic component (PstS) (PDB:2Q9T)	K02040	phosphate transport system substrate-binding protein	MNIKVNSWLFASAFALGILLVNLTNIPVNSQGRSIVKIDGSSTVYPISEAVAEEFQKKARGRVQVTVGISGTGGGFKKFCSSNNAVQTHISNASRPIKDKEKKMCAEAGVKFMEIPVAYDAITVVVNKQNPLTNATTAELKKMWEPAATGRIKKWNQVNSNWPDLPLKLYGPGADSGTFDYFTDEIVGNSGDSRTDYTPSEDDNVLVQGVSNDKSALAYFGYTYYEENKNKLKALKINGVAPSSSTVSNGTYKPLARPIFIYVNLEAVKSNPAVRQFVNFYLDNAPQLVKEVRSIPRTDYQAHKQKLAQAIR
40610	GC_00003322		WH8502	4015	8	8	1	0	0.904589	0.922168	0.913294	P	Inorganic ion transport and metabolism							PF12849.10	PBP superfamily domain	COG0226	ABC-type phosphate transport system, periplasmic component (PstS) (PDB:2Q9T)	K02040	phosphate transport system substrate-binding protein	MNIKVNSWLFANAFALGILLVNLTNIPVNSQGRSIVKIDGSSTVYPISEAVAEEFQKKARGRVQVTVGISGTGGGFKKFCSSNNAVQTHISNASRPIKDKEKKMCAEAGVKFMEIPVAYDAITVVVNKQNPLTNATTAELKKMWEPAATGRIKKWNQVNSNWPDLPLKLYGPGADSGTFDYFTDEIVGNSGDSRTDYTPSEDDNVLVQRVSNDKSALAYFGYTYYEENKNKLKALKINGVAPSSSTVSNGTYKPLARPIFIYVNLEAVKSNPAVRQFVNFF-------------------------------
40611	GC_00003322		ALANI8	1798	8	8	1	0	0.904589	0.922168	0.913294	P	Inorganic ion transport and metabolism							PF12849.10	PBP superfamily domain	COG0226	ABC-type phosphate transport system, periplasmic component (PstS) (PDB:2Q9T)	K02040	phosphate transport system substrate-binding protein	MNVKVNGWLFAGAFALGLLLVNLTNIPVSSQGRAIIKVDGSSTVYPITEAVAEEYQKMKRGAVQVTVGISGTGGGFKKFCSDNPAVKTDISNASRPIKDSEKKMCADAGVPFIEIPVAFDAITVAVNKENTISEVTTAELKKMWEPGATNKITKWNQVNPSWPNASLKLYGPGADSGTFDYFTDEIVGKSGDSRTDYTASEDDNVLVQGVANDKLGI-------FSKSQGSLAAKT----------------------------------------------------------------------------
40612	GC_00003322		ATCC 51142	1131	8	8	1	0	0.904589	0.922168	0.913294	P	Inorganic ion transport and metabolism							PF12849.10	PBP superfamily domain	COG0226	ABC-type phosphate transport system, periplasmic component (PstS) (PDB:2Q9T)	K02040	phosphate transport system substrate-binding protein	MNVKVNGWLFAGAFALGLLLVNLSNIPVNSQGRAVIKIDGSSTVYPITEAVAEEFQNKKRGAVQVTVGISGTGGGFKKFCSDNEAVKTDISNASRPIKDSEKKMCADAGVKYMEIPVAYDAITVVVSKDNPLTDITTAELKKMWEPAATNKITKWNQVNSSWPDVPLKLYGPGADSGTFDYFTDEVIGNSGDSRTDYTPSEDDNVLVQGVANDKQALAYFGYTYYEENKNKLKALKIDGVAPSSQTVSDGTYTPLSRPIFIYVNLDAVKSNSAVKEFVEYYLDSAPKLVKEVRSIPRTDYQAHKQKLAQAIR
40613	GC_00003323	C_watsonii	WH0003	793	6	8	2	0	0.98352	0.678671	0.80314	R	General function prediction only							PF01408.25	Oxidoreductase family, NAD-binding Rossmann fold	COG0673	Predicted dehydrogenase (MviM) (PDB:3UUW)			MKQFNCGIIGCGAVAQNVYVPIFQLLETATLKAVCDRNQERAEKLVKQKNINIYNDLTTLLTAENLDVVIILTPPEFHCVMACQAMDAGCDVLIEKPFTYSLAEADQVIAKQQETGRRFSVIHNELFKPTVTELKTRVMSGEIGKICSVRFFSGRRNQTFIPEPWYFQTYGGRVGETLPHALYQLIEYFDDLVVEYVRARKLGHCIIPDVAKSVDVKYDELFVEFSSPTSNAIASLSYSFNSNQDLSLVVAGTEGTLLAYLSGKIVKWSATPPSLKQLFTTLPEWQFAIKQKLAKFFPKNQGQKIRNSPHYRQISQFFKQIETQEPFTVTSEKAREVVRLWEEIVSIYAK
40614	GC_00003323	C_watsonii	WH0005	3020	6	8	2	0	0.98352	0.678671	0.80314	R	General function prediction only							PF01408.25	Oxidoreductase family, NAD-binding Rossmann fold	COG0673	Predicted dehydrogenase (MviM) (PDB:3UUW)			MKQFNCGIIGCGAVAQNVYVPIFQLLETATLKAVCDRNQERAEKLVKQKNINIYNDLTTLLTAENLDVVIILTPPEFHCVMACQAMDAGCDVLIEKPFTYSLAEADQVIAKQQETGRRFSVIHNELFKPTVTELKTRVMSGEIGKICSVRFFSGRRNQTFIPEPWYFQTYGGRVGETLPHALYQLIEYFDDLVVEYVRARKLGHCIIPDVAKSVDVKYDELFVEFSSPTSNAIASLSYSFNSNQDLSLVVAGTEGTLLAYLSGKIVKWSATPPSLKQLFTTLPEWQFAIKQKLAKFFPKNQGQKIRNSPHYRQISQFFKQIETQEPFTVTSEKAREVVRLWEEIVSIYAK
40615	GC_00003323	C_watsonii	WH0401	142	6	8	2	0	0.98352	0.678671	0.80314	R	General function prediction only							PF01408.25	Oxidoreductase family, NAD-binding Rossmann fold	COG0673	Predicted dehydrogenase (MviM) (PDB:3UUW)			-------------------------------KAVCDRNQERAEKLVKQKNINIYNDLTTLLTAENLDVVIILTPPEFHCVMACQAMDAGCDVLIEKPFTYSLAEADQVIAKQQETGRRFSVIHNELFKPTVTELKTRVMSGEIGKICSVRFFSGRRNQTFIPEPWYFQTYGGRVGETLPHALYQLIEYFDDLVVEYVRARKLGHCIIPDVAKSVDVKYDELFVEFSSPTSNAIASLSYSFNSNQDLSLVVAGTEG
40616	GC_00003323	C_watsonii	WH0402	2204	6	8	2	0	0.98352	0.678671	0.80314	R	General function prediction only							PF01408.25	Oxidoreductase family, NAD-binding Rossmann fold	COG0673	Predicted dehydrogenase (MviM) (PDB:3UUW)			MKQFNCGIIGCGAVAQNVYVPIFQLLETATLKAVCDRNQERAEKLVKQKNINIYNDLTTLLTAENLDVVIILTPPEFHCVMACQAMDAGCDVLIEKPFTYSLAEADQVIAKQQETGRRFSVIHNELFKPTVTELKTRVMSGEIGKICSVRFFSGRRNQTFIPEPWYFQTYGGRVGETLPHALYQLIEYFDDLVVEYVRARKLGHCIIPDVAKSVDVKYDELFVEFSSPTSNAIASLSYSFNSNQDLSLVVAGTEGTLLAYLSGKIVKWSATPPSLKQLFTTLPEWQFAIKQKLAKFFPKNQGQKIRNSPHYRQISQFFKQIETQEPFTVTSEKAREVVRLWEEIVSIYAK
40617	GC_00003323	C_watsonii	WH8501	2080	6	8	2	0	0.98352	0.678671	0.80314	R	General function prediction only							PF01408.25	Oxidoreductase family, NAD-binding Rossmann fold	COG0673	Predicted dehydrogenase (MviM) (PDB:3UUW)			------------------------------------------------------------MTAENLDVVIILTPPEFHCVMACQAMDAGCDVLIEKPFTYSLAEADQVIAKQKETGRRFSVIHNELFKPTVTELKTRVMSGEIGKICSVRFFSGRRNQTFIPEPWYFQTYGGRVGETLPHALYQLIEYFDDLVVEYVRARKLGHCIIPDVAKSVDVKYDELFVEFR-----------------------------
40618	GC_00003323	C_watsonii	WH8501	6199	6	8	2	0	0.98352	0.678671	0.80314															#NAME?
40619	GC_00003323	C_watsonii	WH8502	4456	6	8	2	0	0.98352	0.678671	0.80314	R	General function prediction only							PF01408.25	Oxidoreductase family, NAD-binding Rossmann fold	COG0673	Predicted dehydrogenase (MviM) (PDB:3UUW)			------------------------------------------------------------MTAENLDVVIILTPPEFHCVMACQAMDAGCDVLIEKPFTYSLAEADQVIAKQQETGRRFSVIHNELFKPTVTELKTRVMSGEIGKICSVRFFSGRRNQTFIPEPWYFQTYGGRVGETLPHALYQLIEYFDDLVVEYVRARKLGHCIIPDVAKSVDVKYDELFVEFSSPTSNAIASLSYSFNSNQDLSLVVAGTEG
40620	GC_00003323	C_watsonii	WH8502	1889	6	8	2	0	0.98352	0.678671	0.80314															MKQFNCGIIGCGAVAQNVYVPIFQLLETATLK------------------------------------------------------------------------------------------------------------------------------------------------------------------------------------------------------------------------------------------------------------------------------------------------------------------------------
40621	GC_00003324		WH0003	1494	8	8	1	0	0.931668	1	0.964625	H	Coenzyme transport and metabolism	COG0001	Heme biosynthesis	M00846|M00121|M00926	Pathway modules; Metabolism of cofactors and vitamins; Cofactor and vitamin metabolism|Pathway modules; Metabolism of cofactors and vitamins; Cofactor and vitamin metabolism|Pathway modules; Metabolism of cofactors and vitamins; Cofactor and vitamin metabolism	M00846|M00121|M00926	Siroheme biosynthesis, glutamyl-tRNA => siroheme|Heme biosynthesis, plants and bacteria, glutamate => heme|Heme biosynthesis, bacteria, glutamyl-tRNA => coproporphyrin III => heme	PF00202.24	Aminotransferase class-III	COG0001	Glutamate-1-semialdehyde aminotransferase (HemL) (PDB:2CFB)	K01845	glutamate-1-semialdehyde 2,1-aminomutase [EC:5.4.3.8]	MQVTSKNKSEIQEQALNNLVKSHNQKTATSKHKAQQNRAILADRSALGVKFSPEIKEICYPIIIERSQGSKIWDIDGNEYIDILMGLGVNLLGHNPPFIKEAIAQQLEKGIQVGSQTILAAEVAQLVKDLTGMERVTLSNTGTEAIMAAIRIARAATKRKKIALFTNSYHGHSDQTLVRATLAEYAKKAINRKISEKIGDKSWLSQLMRPLQNQLQNNLNPKAVPAALGIPPSQAKDVLVLEYGNDKSLDIIKANRKQLAAVLVEPVQSRCPQVQPEAFIKELRQVTQEGGIALIFDEMVTGFRIHQGGAQAWFGIDADIVTYSKIAGGGLPLSIIAGKSTYLNRIDGGIWNFGDDSSPSVETTFFAGTYCKHPLSLAAAKATLTHLKTEGATLQETLNQKTAKMVDCLNSDLASQGLMLKFTCFGSFFALDLSQSVISPLALTLLSYYLLSRGIHLRQGDRGGFLSTSHTDNDINLIIQAFKDSINDLQAGGFLE
40622	GC_00003324		WH0005	2194	8	8	1	0	0.931668	1	0.964625	H	Coenzyme transport and metabolism	COG0001	Heme biosynthesis	M00846|M00121|M00926	Pathway modules; Metabolism of cofactors and vitamins; Cofactor and vitamin metabolism|Pathway modules; Metabolism of cofactors and vitamins; Cofactor and vitamin metabolism|Pathway modules; Metabolism of cofactors and vitamins; Cofactor and vitamin metabolism	M00846|M00121|M00926	Siroheme biosynthesis, glutamyl-tRNA => siroheme|Heme biosynthesis, plants and bacteria, glutamate => heme|Heme biosynthesis, bacteria, glutamyl-tRNA => coproporphyrin III => heme	PF00202.24	Aminotransferase class-III	COG0001	Glutamate-1-semialdehyde aminotransferase (HemL) (PDB:2CFB)	K01845	glutamate-1-semialdehyde 2,1-aminomutase [EC:5.4.3.8]	MQVTSKNKSEIQEQALNNLVKSHNQKTATSKHKAQQNRAILADRSALGVKFSPEIKEICYPIIIERSQGSKIWDIDGNEYIDILMGLGVNLLGHNPPFIKEAIAQQLEKGIQVGSQTILAAEVAQLVKDLTGMERVTLSNTGTEAIMAAIRIARAATKRKKIALFTNSYHGHSDQTLVRATLAEYAKKAINRKISEKIGDKSWLSQLMRPLQNQLQNNLNPKAVPAALGIPPSQAKDVLVLEYGNDKSLDIIKANRKQLAAVLVEPVQSRCPQVQPEAFIKELRQVTQEGGIALIFDEMVTGFRIHQGGAQAWFGIDADIVTYSKIAGGGLPLSIIAGKSTYLNRIDGGIWNFGDDSSPSVETTFFAGTYCKHPLSLAAAKATLTHLKTEGATLQETLNQKTAKMVDCLNSDLASQGLMLKFTCFGSFFALDLSQSVISPLALTLLSYYLLSRGIHLRQGDRGGFLSTSHTDNDINLIIQAFKDSINDLQAGGFLE
40623	GC_00003324		WH0401	679	8	8	1	0	0.931668	1	0.964625	H	Coenzyme transport and metabolism	COG0001	Heme biosynthesis	M00846|M00121|M00926	Pathway modules; Metabolism of cofactors and vitamins; Cofactor and vitamin metabolism|Pathway modules; Metabolism of cofactors and vitamins; Cofactor and vitamin metabolism|Pathway modules; Metabolism of cofactors and vitamins; Cofactor and vitamin metabolism	M00846|M00121|M00926	Siroheme biosynthesis, glutamyl-tRNA => siroheme|Heme biosynthesis, plants and bacteria, glutamate => heme|Heme biosynthesis, bacteria, glutamyl-tRNA => coproporphyrin III => heme	PF00202.24	Aminotransferase class-III	COG0001	Glutamate-1-semialdehyde aminotransferase (HemL) (PDB:2CFB)	K01845	glutamate-1-semialdehyde 2,1-aminomutase [EC:5.4.3.8]	MQVTSKNKSEIQEQALNNLVKSHNQKTATSKHKAQQNRAILADRSALGVKFSPEIKEICYPIIIERSQGSKIWDIDGNEYIDILMGLGVNLLGHNPPFIKEAIAQQLEKGIQVGSQTILAAEVAQLVKDLTGMERVTLSNTGTEAIMAAIRIARAATKRKKIALFTNSYHGHSDQTLVRATLAEYAKKAINRKISEKIGDKSWLSQLMRPLQNQLQNNLNPKAVPAALGIPPSQAKDVLVLEYGNDKSLDIIKANRKQLAAVLVEPVQSRCPQVQPEAFIKELRQVTQEGGIALIFDEMVTGFRIHQGGAQAWFGIDADIVTYSKIAGGGLPLSIIAGKSTYLNRIDGGIWNFGDDSSPSVETTFFAGTYCKHPLSLAAAKATLTHLKTEGATLQETLNQKTAKMVDCLNSDLASQGLMLKFSCFGSFFALDLSQSVISPLALTLLSYYLLSRGIHLRQGDRGGFLSTSHTDNDINLIIQAFKDSINDLQAGGFLE
40624	GC_00003324		WH0402	3460	8	8	1	0	0.931668	1	0.964625	H	Coenzyme transport and metabolism	COG0001	Heme biosynthesis	M00846|M00121|M00926	Pathway modules; Metabolism of cofactors and vitamins; Cofactor and vitamin metabolism|Pathway modules; Metabolism of cofactors and vitamins; Cofactor and vitamin metabolism|Pathway modules; Metabolism of cofactors and vitamins; Cofactor and vitamin metabolism	M00846|M00121|M00926	Siroheme biosynthesis, glutamyl-tRNA => siroheme|Heme biosynthesis, plants and bacteria, glutamate => heme|Heme biosynthesis, bacteria, glutamyl-tRNA => coproporphyrin III => heme	PF00202.24	Aminotransferase class-III	COG0001	Glutamate-1-semialdehyde aminotransferase (HemL) (PDB:2CFB)	K01845	glutamate-1-semialdehyde 2,1-aminomutase [EC:5.4.3.8]	MQVTSKNKSEIQEQALNNLVKSHNQKTATSKHKAQQNRAILADRSALGVKFSPEIKEICYPIIIERSQGSKIWDIDGNEYIDILMGLGVNLLGHNPPFIKEAIAQQLEKGIQVGSQTILAAEVAQLVKDLTGMERVTLSNTGTEAIMAAIRIARAATKRKKIALFTNSYHGHSDQTLVRATLAEYAKKAINRKISEKIGDKSWLSQLMRPLQNQLQNNLNPKAVPAALGIPPSQAKDVLVLEYGNDKSLDIIKANRKQLAAVLVEPVQSRCPQVQPEAFIKELRQVTKEGGIALIFDEMVTGFRIHQGGAQAWFGIDADIVTYSKIAGGGLPLSIIAGKSTYLNRIDGGRWNFGDDSSPSVETTFFAGTYCKHPLSLAAAKATLTHLKTEGATLQETLNQKTAKMVDCLNSDLASQGLMLKFTCFGSFFALDLPQSVISPLALTLLSYYLLSRGIHLRQGDRGGFLSTSHTDNDINLIIQAFKDSINDLQAGGFLE
40625	GC_00003324		WH8501	2571	8	8	1	0	0.931668	1	0.964625	H	Coenzyme transport and metabolism	COG0001	Heme biosynthesis	M00846|M00121|M00926	Pathway modules; Metabolism of cofactors and vitamins; Cofactor and vitamin metabolism|Pathway modules; Metabolism of cofactors and vitamins; Cofactor and vitamin metabolism|Pathway modules; Metabolism of cofactors and vitamins; Cofactor and vitamin metabolism	M00846|M00121|M00926	Siroheme biosynthesis, glutamyl-tRNA => siroheme|Heme biosynthesis, plants and bacteria, glutamate => heme|Heme biosynthesis, bacteria, glutamyl-tRNA => coproporphyrin III => heme	PF00202.24	Aminotransferase class-III	COG0001	Glutamate-1-semialdehyde aminotransferase (HemL) (PDB:2CFB)	K01845	glutamate-1-semialdehyde 2,1-aminomutase [EC:5.4.3.8]	MQVTSKNKSEIQEQALNNLVKSHNQKTATSKHKAQQNRAILADRSALGVKFSPEIKEICYPIIIERSQGSKIWDIDGNEYIDILMGLGVNLLGHNPPFIKEAIAQQLEKGIQVGSQTILAAEVAQLVKDLTGMERVTLSNTGTEAIMAAIRIARAATKRKKIALFTNSYHGHSDQTLVRATLAEYAKKAINRKISEKIGDKSWLSQLMRPLQNQLQNNLNPKAVPAALGIPPSQAKDVLVLEYGNDKSLDIIKANRKQLAAVLVEPVQSRCPQVQPEAFIKELRQVTQEGGIALIFDEMVTGFRIHQGGAQAWFGIDADIVTYSKIAGGGLPLSIIAGKSTYLNRIDGGIWNFGDDSSPSVETTFFAGTYCKHPLSLAAAKATLTHLKTEGATLQETLNQKTAKMVDCLNSDLASQGLMLKFTCFGSFFALDLSQSVISPLALTLLSYYLLSRGIHLRQGDRGGFLSTSHTDNDINLIIQAFKDSINDLQAGGFLE
40626	GC_00003324		WH8502	5188	8	8	1	0	0.931668	1	0.964625	H	Coenzyme transport and metabolism	COG0001	Heme biosynthesis	M00846|M00121|M00926	Pathway modules; Metabolism of cofactors and vitamins; Cofactor and vitamin metabolism|Pathway modules; Metabolism of cofactors and vitamins; Cofactor and vitamin metabolism|Pathway modules; Metabolism of cofactors and vitamins; Cofactor and vitamin metabolism	M00846|M00121|M00926	Siroheme biosynthesis, glutamyl-tRNA => siroheme|Heme biosynthesis, plants and bacteria, glutamate => heme|Heme biosynthesis, bacteria, glutamyl-tRNA => coproporphyrin III => heme	PF00202.24	Aminotransferase class-III	COG0001	Glutamate-1-semialdehyde aminotransferase (HemL) (PDB:2CFB)	K01845	glutamate-1-semialdehyde 2,1-aminomutase [EC:5.4.3.8]	MQVTSKNKSEIQEQALNNLVKSHNQKTATSKHKAQQNRAILADRSALGVKFSPEIKEICYPIIIERSQGSKIWDIDGNEYIDILMGLGVNLLGHNPPFIKEAIAQQLEKGIQVGSQTILAAEVAQLVKDLTGMERVTLSNTGTEAIMAAIRIARAATKRKKIALFTNSYHGHSDQTLVRATLAEYAKKAINRKISEKIGDKSWLSQLMRSLQNQLQNNLNPKAVPAALGIPPSQAKDVLVLEYGNDKSLDIIKANRKQLAAVLVEPVQSRCPQVQPEAFIKELRQVTKEGGIALIFDEMVTGFRIHQGGAQAWFGIDADIVTYSKIAGGGLPLSIIAGKSTYLNRIDGGIWNFGDDSSPSVETTFFAGTYCKHPLSLAAAKATLTHLKTEGATLQETLNQKTAKMVDCLNSDLTSQGLMLKFTCFGSFFALDLSQSVISPLALTLLSYYLLSRGIHLRQGDRGGFLSTSHTDNDINLIIQAFKDSINDLQAGGFLE
40627	GC_00003324		ALANI8	2026	8	8	1	0	0.931668	1	0.964625	H	Coenzyme transport and metabolism	COG0001	Heme biosynthesis	M00846|M00121|M00926	Pathway modules; Metabolism of cofactors and vitamins; Cofactor and vitamin metabolism|Pathway modules; Metabolism of cofactors and vitamins; Cofactor and vitamin metabolism|Pathway modules; Metabolism of cofactors and vitamins; Cofactor and vitamin metabolism	M00846|M00121|M00926	Siroheme biosynthesis, glutamyl-tRNA => siroheme|Heme biosynthesis, plants and bacteria, glutamate => heme|Heme biosynthesis, bacteria, glutamyl-tRNA => coproporphyrin III => heme	PF00202.24	Aminotransferase class-III	COG0001	Glutamate-1-semialdehyde aminotransferase (HemL) (PDB:2CFB)	K01845	glutamate-1-semialdehyde 2,1-aminomutase [EC:5.4.3.8]	MQVTSKSKSEIQEQALKNLIESHNKKTAKSKQLVQKNRPVLADRSALGIKFSPNIKEICYPIIIERSQGSRICDVDGNEYVDILMGLGVNLLGHNPPFIKEAIAQQLEKGIQVGSQTILAAEVAHLVQDLTGMERVTLSNTGTEAIMAAIRVARTATKRKKIAVFTDSYHGHSDQTLVRATFAEYAKKAINRRISERVGDKGWLSRLVRPLQTQLYHNLNPKAVPAALGIPPSQAKDVLVLEYGNDKSLEIIKSHRKELAAVLVEPVQSRCPQIQPQAFLNSLRQVTQEADIALIFDEMVTGFRIHQGGAQAWFGIEADIVTYSKIAGGGLPLSIIAGKAAYLDGIDGGTWNFGDDSSPSVETTFFAGTYCKHPLSLAAAKTMLNHLKTEGPTLQEELNQKTTKLVTRLNDELESRKKPMRFVNFGSFFAMDLSQSVISPLALSLLSYYLIGRGVHLRQGDRGGFLSTAHNDDDINFIIQGFLDSIDDLQTGGFLE
40628	GC_00003324		ATCC 51142	2956	8	8	1	0	0.931668	1	0.964625	H	Coenzyme transport and metabolism	COG0001	Heme biosynthesis	M00846|M00121|M00926	Pathway modules; Metabolism of cofactors and vitamins; Cofactor and vitamin metabolism|Pathway modules; Metabolism of cofactors and vitamins; Cofactor and vitamin metabolism|Pathway modules; Metabolism of cofactors and vitamins; Cofactor and vitamin metabolism	M00846|M00121|M00926	Siroheme biosynthesis, glutamyl-tRNA => siroheme|Heme biosynthesis, plants and bacteria, glutamate => heme|Heme biosynthesis, bacteria, glutamyl-tRNA => coproporphyrin III => heme	PF00202.24	Aminotransferase class-III	COG0001	Glutamate-1-semialdehyde aminotransferase (HemL) (PDB:2CFB)	K01845	glutamate-1-semialdehyde 2,1-aminomutase [EC:5.4.3.8]	MQVSSKNKSEIQAQALKNLIESHTQKTAKSKQLAQQNRPILADRSALGIKFSPNLKEICYPIIIERSKGPKIWDIDGNEYVDILMGLGINLFGHNPDFIKKAIAQQLEQGIQVGSQTTLAAEVAQLVKDLTGVERVALSNTGTEAIMAAIRIARSVTKRPKIALFTNSYHGHSDQTLVRATLAEYAKKAINRKIVEKTANNNWLNKLTRPLQSQLQNNLNPKAVPAALGIPPSLAKDVLVLEYGNDRSLDIIKAYRQQLAAILVEPVQSRCPELQPQAFLKTLRQVTQEADIALIFDEMVTGFRIHQGGAQAWFGVEADIVTYSKIAGGGLPLSIIAGKAAYLDRIDGGMWQFGDDSSPLVEPTFFAGTYCKHPLSLAAAKATLDHLKTEGLSLQDGLNRKTAKFVTILNSELKARDRPIQFTYFGSFFALDLSQSVISPLALNLLSYYLLRRGVHLRQGDRGGFLSTAHTEDDIKFIIQGFLDSINDLQMGGFLG
40629	GC_00003325		BG0011	4821	8	8	1	0	0.705782	1	0.827517															MMSRQTWSSISVYDFFRTYNWTGEKITVTPLTSKDFSHQNEDLFSLNLGEFLLKSNWTGKQEKGFTTQSLQLSNQSLLSLSVRNFFQSVGWKSNPNIAPVAKPYSANNLINSSSTNLDLDNLSDLF
40630	GC_00003325		CCY0110	4004	8	8	1	0	0.705782	1	0.827517															MMSQKTWSSISVYDFFRTCNWTGEKIVLTTFNATDQSKNDQSLLRLNLQEFLLQSNWDGKQVKDFRSQSIKQSNQSLLSLSVKDFFKGIVWKSSPNIVPTSKPSSSKNSIDSSSTDLDLDNLSDLF
40631	GC_00003325		WH0003	5052	8	8	1	0	0.705782	1	0.827517															MMSRQTWSSISVYDFFRTCNWVGETSNIKDFDAVELIENSQSLLALNLKDFLGKSNWKGHQEPQTFSEQVQLSPESLLSLSVNTFFRGIRWKKPPEIAPMPKKSSFTPPNDNTSSDLDLNNLSDLF
40632	GC_00003325		WH0005	4860	8	8	1	0	0.705782	1	0.827517															MMSRQTWSSISVYDFFRTCNWVGETSNIKDFDAVELIENSQSLLALNLKDFLGKSNWKGHQEPQTFSEQVQLSPESLLSLSVNTFFRGIRWKKPPEIAPMPKKSSFTPPNDNTSSDLDLNNLSDLF
40633	GC_00003325		WH0401	4982	8	8	1	0	0.705782	1	0.827517															MMSRQTWSSISVYDFFRTCNWVGETSNIKDFDAVELIENSQSLLALNLKDFLGKSNWKGHQEPQTFSEQVQLSPESLLSLSVNTFFRGIRWKKPPEISPMPKKSSFTPPNDNTSSDLDLNNLSDLF
40634	GC_00003325		WH0402	3272	8	8	1	0	0.705782	1	0.827517															MMSRQTWSSISVYDFFRTCNWVGETSNIKDFDAVELIENSQSLLALNLKDFLGKSNWKGHQEPQTFSEQVQLSPESLLSLSVNTFFRGIRWKKPPEIAPMPKKSSFTPPNDNTSSDLDLNNLSDLF
40635	GC_00003325		ALANI8	1078	8	8	1	0	0.705782	1	0.827517															MMSMETWSSISVYDFFRTYNWEGKTSKLDDFDSVELREQSQSLLSLSLKDFLGSCNWKGYQEKQKISHLIQPSNDSLLNLTVDSFFQGIRWESTPKIAPISNKSSFATTNNLTSSDLNINNLSDLF
40636	GC_00003325		ATCC 51142	2050	8	8	1	0	0.705782	1	0.827517															MMSRKTWSSISVYDFFRTYNWTGETDTLAVLNPNHRTENSESLLSLNLQRFLLQSNWTGIQETISLSQSLNRSQESLLSLSVRDFFQEMVWKSYPTIAPISKPSSSRNSIDSSSTDLDLDNLSDLF
40637	GC_00003326		BG0011	1215	8	8	1	0	0.905059	0.978809	0.94049	V	Defense mechanisms							PF14279.9	HNH endonuclease	COG1403	5-methylcytosine-specific restriction endonuclease McrA (McrA)	K07451	5-methylcytosine-specific restriction enzyme A [EC:3.1.21.-]	-MKKTPRIPIPKSVRDYVFNRDNYQCQSCGKKQQETILNIDHIIPLAKGGSNDMSNLQTLCQSCNQQKKHHLDPRFRRHFT-
40638	GC_00003326		CCY0110	2387	8	8	1	0	0.905059	0.978809	0.94049	V	Defense mechanisms							PF14279.9	HNH endonuclease	COG1403	5-methylcytosine-specific restriction endonuclease McrA (McrA)	K07451	5-methylcytosine-specific restriction enzyme A [EC:3.1.21.-]	MMKKTPRIPIPKSVRDYVFNRDNYQCRSCGKKQQETTLNIDHIIPLAKGGSNDMSNLQTLCHTCNQQKKHHLDPRFRRHFT-
40639	GC_00003326		WH0003	1984	8	8	1	0	0.905059	0.978809	0.94049	V	Defense mechanisms							PF14279.9	HNH endonuclease	COG1403	5-methylcytosine-specific restriction endonuclease McrA (McrA)	K07451	5-methylcytosine-specific restriction enzyme A [EC:3.1.21.-]	-MKKTPRIKIPKSVRNYVFHRDNYQCQSCGKKEQETQLNIDHIIPLAKGGSNDISNLQTLCQTCNQQKKHHFDPRFRRHFT-
40640	GC_00003326		WH0005	5079	8	8	1	0	0.905059	0.978809	0.94049	V	Defense mechanisms							PF14279.9	HNH endonuclease	COG1403	5-methylcytosine-specific restriction endonuclease McrA (McrA)	K07451	5-methylcytosine-specific restriction enzyme A [EC:3.1.21.-]	-MKKTPRIKIPKSVRNYVFHRDNYQCQSCGKKEQETQLNIDHIIPLAKGGSNDISNLQTLCQTCNQQKKHHFDPRFRRHFT-
40641	GC_00003326		WH0401	4559	8	8	1	0	0.905059	0.978809	0.94049	V	Defense mechanisms							PF14279.9	HNH endonuclease	COG1403	5-methylcytosine-specific restriction endonuclease McrA (McrA)	K07451	5-methylcytosine-specific restriction enzyme A [EC:3.1.21.-]	MMKKTPRIKIPKSVRNYVFHRDNYQCQSCGKKEQETQLNIDHIIPLAKGGSNDISNLQTLCQTCNQQKNIILILAFVVTLPN
40642	GC_00003326		WH0402	4018	8	8	1	0	0.905059	0.978809	0.94049	V	Defense mechanisms							PF14279.9	HNH endonuclease	COG1403	5-methylcytosine-specific restriction endonuclease McrA (McrA)	K07451	5-methylcytosine-specific restriction enzyme A [EC:3.1.21.-]	MMKKTPRIKIPKSVRNYVFHRDNYQCQSCGKKEQETQLNIDHIIPLAKGGSNDISNLQTLCQTCNQQKNIILILAFVVTLPN
40643	GC_00003326		WH8501	1904	8	8	1	0	0.905059	0.978809	0.94049	V	Defense mechanisms							PF14279.9	HNH endonuclease	COG1403	5-methylcytosine-specific restriction endonuclease McrA (McrA)	K07451	5-methylcytosine-specific restriction enzyme A [EC:3.1.21.-]	MMKKTPRIKIPKSVRNYVFHRDNYQCQSCGKKEQETQLNIDHIIPLAKGGSNDISNLQTLCQTCNQQKKHHFDPRFRRHFT-
40644	GC_00003326		WH8502	1371	8	8	1	0	0.905059	0.978809	0.94049	V	Defense mechanisms							PF14279.9	HNH endonuclease	COG1403	5-methylcytosine-specific restriction endonuclease McrA (McrA)	K07451	5-methylcytosine-specific restriction enzyme A [EC:3.1.21.-]	-MKKTPRIKIPKSVRNYVFHRDNYQCQSCGKKEQETQLNIDHIIPLAKGGSNDISNLQTLCQTCNQQKKHHFDPRFRRHFT-
40645	GC_00003327	C_waterburyi_and_C_watsonii	WH0003	3759	7	8	2	0	0.966158	0.839649	0.898472	Q|V	Secondary metabolites biosynthesis, transport and catabolism|Defense mechanisms	COG2124	Biotin biosynthesis					PF00067.25	Cytochrome P450	COG2124	Cytochrome P450 (CypX) (PDB:3A4Z)			MTKTKKNKTQNKLVFNPFSRAFHNNPYPIYERLRNEDPIHWSFLKAWIITRYQDVDTILKDNLFQVDDLPLRLEEKSAYLKQGNFLPLAKTIDKWLFFQQPPNHTRLRSLVNKSFSPASVGNMKEEIEAKVNHLLDKVIPTGKMDLIDDLASPLPAMTVTNILGLPPEDYYKLIHWSYELFFVFDQPMSLEGYEKQNKMAMEAREYLLTFIANIDENSQGLIADLVKAKDEENKLDEDEILGFCIMLLIVGQETTKSFISNSILALLQHPEKLQELKDNPEIIKEASEELLRYDTPVQVIARLAREDVEIGGKTILKGDKVILCLGGANRDENKFPNPEKIEFQRSNRNLPFGGGIHFCLGAFLARLQGQISINRIVQRLPNLQLVNQTPDWRESITLRGLKSLPLTFDKNDIKTD
40646	GC_00003327	C_waterburyi_and_C_watsonii	WH0005	6383	7	8	2	0	0.966158	0.839649	0.898472	Q|V	Secondary metabolites biosynthesis, transport and catabolism|Defense mechanisms	COG2124	Biotin biosynthesis					PF00067.25	Cytochrome P450	COG2124	Cytochrome P450 (CypX) (PDB:3A4Z)			MTKTKKNKTQNKLVFNPFSRAFHNNPYPIYERLRNEDPIHWSFLKAWIITRYQDVDTILKDNLFQVDDLPLRLEEKSAYLKQGNFLPLAKTIDKWLFFQQPPNHTRLRSLVNKSFSPASVGNMKEEIEAKVNHLLDKVIPTGKMDLIDDLASPLPAMTVTNILGLPPEDYYKLIHWSYELFFVFDQPMSLEGYEKQNKMAMEAREYLLTFIANIDENSQGLIADLVKAKDEENKLDEDEILGFCIMLLIVGQETTKSFISNSILALLQHPEKLQELKDNPEIIKEASEELLRYDTPVQVIARLAREDVEIGGKTILKGDKVILCLGGANRDENKFPNPEKIEFQRSNRNLPFGGGIHFCLGAFLARLQGQISINRIVQRLPNLQLVNQTPDWRESITLRGLKSLPLTFDKNDIKTD
40647	GC_00003327	C_waterburyi_and_C_watsonii	WH0401	4139	7	8	2	0	0.966158	0.839649	0.898472	Q|V	Secondary metabolites biosynthesis, transport and catabolism|Defense mechanisms	COG2124	Biotin biosynthesis					PF00067.25	Cytochrome P450	COG2124	Cytochrome P450 (CypX) (PDB:3A4Z)			MTKTKKNKTQNKLVFNPFSRAFHNNPYPIYERLRNEDPIHWSFLKAWIITRYQDVDTILKDNLFQVDDLPLRLEEKSAYLKQGNFLPLAKTIDKWLFFQQPPNHTRLRSLVNKSFSPASVGNMKEEIEAKVNHLLDKVIPTGKMDLIDDLASPLPAMTVTNILGLPPEDCYKLIHWSYELFFVFDQPMSLEGYEKQNKMAMEAREYLLTFIANIDENSQGLIADLVKAKDEENKLDEDEILGFCIMLLIVGQETTKSFISNSILALLQHPKKLQELKDNPEIIKEASEELLRYDTPVQVIARLAREDVEIGGKTILKGDKVILFLGGANRDENKFPNPEKIEFQRSNRNLPFGGGIHFCLGAFLARLQGQISINRIVQRLPNLQLVNQTPDWRESITLRGLKSLPLTFDKNDIKTD
40648	GC_00003327	C_waterburyi_and_C_watsonii	WH0402	460	7	8	2	0	0.966158	0.839649	0.898472	Q|V	Secondary metabolites biosynthesis, transport and catabolism|Defense mechanisms	COG2124	Biotin biosynthesis					PF00067.25	Cytochrome P450	COG2124	Cytochrome P450 (CypX) (PDB:3A4Z)			MTKTKKNKTQNKLVFNPFSRAFHNNPYPIYERLRNEDPIHWSFLKAWIITRYQDVDTILKDNLFQVDDLPLRLEEKSAYLKQGNFLPLAKTIDKWLFFQQPPNHTRLRSLVNKSFSPASVGNMKEEIEAKVNHLLDKVIPTGKMDLIDDLASPLPAMTVTNILGLPPEDYYKLIHWSYELFFVFDQPMSLEGYEKQNKMAMEAREYLLTFIANIDENSQGLIADLVKAKDEENKLDEDEILGFCIMLLIVGQETTKSFISNSILALLQHPEKLQELKDNPEIIKEASEELLRYDTPVQVIARLAREDVEIGGKTILKGDKVILCLGGANRDENKFPNPEKIEFQRSNRNLPFGGGIHFCLGAFLARLQGQISINRIVQRLPNLQLVNQTPDWRESITLRGLKSLPLTFDKNDIKTD
40649	GC_00003327	C_waterburyi_and_C_watsonii	WH8501	5975	7	8	2	0	0.966158	0.839649	0.898472	Q|V	Secondary metabolites biosynthesis, transport and catabolism|Defense mechanisms	COG2124	Biotin biosynthesis					PF00067.25	Cytochrome P450	COG2124	Cytochrome P450 (CypX) (PDB:3A4Z)			MTKTKKNKTQNKLVFNPFYRAFHNNPYPIYERLRNEDPIHWSFLKAWIITRYQDVDTILKDNLFQVDDLPLRLEEKSAYLKQGNFLPLAKTIDKWLFFQQPPNHTRLRSLVNKSFSPASVGNMKEEIEAKVNHLLDKVIPTGKMDLIDDLASPLPAMTVTNILGLPPEDYYKLIHWSYELFFVFDQPMSLEGYEKQNKMAMEAREYLLRFIANIDENSQGLIADLVKAKDEENKLDEDEILGFCIMLLIVGQETTKSFISNSILALLQHPEKLQELKDNPEIIKEASEELLRYDTPVQVIARLAREDVEIGGKTILKGDKVILCLGGANRDENKFPNPEKIEFQRSNRNLPFGGGIHFCLGAFLARLQGQISINRIVQRLPNLQLVNQTPDWRESITLRGLKSLPLTFDKNDIKTD
40650	GC_00003327	C_waterburyi_and_C_watsonii	WH8502	2731	7	8	2	0	0.966158	0.839649	0.898472	Q|V	Secondary metabolites biosynthesis, transport and catabolism|Defense mechanisms	COG2124	Biotin biosynthesis					PF00067.25	Cytochrome P450	COG2124	Cytochrome P450 (CypX) (PDB:3A4Z)			MTKTKKNKTQNKLVFNPFSRAFHNNPYPIYERLRNEDPIHWSFLKAWIITRYQDVDTILKDNLFQVDDLPLRLEEKSAYLKQGNFLPLAKTIDKWLFFQQPPNHTRLRSLVNKSFSPASVGNMKEEIEAKVNHLLDKVIPTGKMDLIDDLASPLPAMTVTNILGLPPEDYYKLIHWSYELFFVFGQPMSLEGYEKQNKMAMEAREYLLTFIANIDENSQGLIADLGKAKDEENKLDEDEILGFCIMLLIVGQETTKSFISNSILALLQHPEKLQELKDNPEIIKEASEELLRYDTPVQVIVRLAREDVEIGGKTILKGDKVILCLGGANRDENKFPNPEKIEFQRSNRNLPFGGGIHFCLGAFLARLQGQISINRIVQRLPNLQLVNQTPDWRESITLRGLKSLPLTFDKNDIKTD
40651	GC_00003327	C_waterburyi_and_C_watsonii	ALANI8	4250	7	8	2	0	0.966158	0.839649	0.898472	Q|V	Secondary metabolites biosynthesis, transport and catabolism|Defense mechanisms	COG2124	Biotin biosynthesis					PF00067.25	Cytochrome P450	COG2124	Cytochrome P450 (CypX) (PDB:3A4Z)			MTKIKKNKTSNKLIFNPFAKAFHHDPYPIYERLRKEDPIHWSFLKAWIITRYKDVDTILKDNRFQVDDLPLRLEEKSAYLKQGNFLPLAKTIDKWLFFQQPPNHTRLRGLVNKSFSPASVAKMKEEIEAKVNHLLDKVLPTGKMDLIDDLASPLPAMTVASILGLPAEDYYKLVRWSYELFFVFDQPMSLEGYEKQNKMAIEAREYLLNFIANIDDNSQGLIAELVKAKDEENKLDEDEILGFCIMLLIVGQETTKSFISNSILALLQHPKKLRELKDNPELIKEASEELLRYDTPVQVIARLAAEDVEMGGKTILKGDKVILCLGAATE--------MRISF--------------------------------------------------------------LTLKK------
40652	GC_00003327	C_waterburyi_and_C_watsonii	ALANI8	4249	7	8	2	0	0.966158	0.839649	0.898472	Q|V	Secondary metabolites biosynthesis, transport and catabolism|Defense mechanisms	COG2124	Biotin biosynthesis					PF00067.25	Cytochrome P450	COG2124	Cytochrome P450 (CypX) (PDB:3A4Z)			#NAME?
40653	GC_00003328		BG0011	5095	8	8	1	0	0.855031	0.940967	0.895943															MIKLKYRKIIFLMLIAMLAGGSMAAYSHSEVNFFIKTIQLIMFQQFTTIIIYFLCFGEDLFSHR--
40654	GC_00003328		CCY0110	2521	8	8	1	0	0.855031	0.940967	0.895943															MIKLKYRKIIFLILISILAGGSMAVYSQSEVNFFIKTIQLVIFQQSTTVILYLLCFGEDLFSRR--
40655	GC_00003328		WH0003	436	8	8	1	0	0.855031	0.940967	0.895943															MIKLKYRKIIFLILIAVLAGGSMAAYSQSEVNFLRKTIQLVFFQQFMTLVIYLTCFGQDLFSRRH-
40656	GC_00003328		WH0005	1807	8	8	1	0	0.855031	0.940967	0.895943															MIKLKYRKIIFLILIAVLAGGSMAAYSQSEVNFLRKTIQLVFFQQFMTLVIYLTCFGQDLFSRRH-
40657	GC_00003328		WH0401	453	8	8	1	0	0.855031	0.940967	0.895943															MIKLKYRKIIFLILIAVLAGGSMAAYSQSEVNFLRKTIQLVFFQQFMTLVIYLTCFAQDLFSRRH-
40658	GC_00003328		WH0402	969	8	8	1	0	0.855031	0.940967	0.895943															MIKLKYRKIIFLILIAVLAGGSMAAYSQSEVNFLRKTIQL-VFST-----VHDTGYLFNLFWSRFI
40659	GC_00003328		WH8501	1515	8	8	1	0	0.855031	0.940967	0.895943															MIKLKYRKIIFLILIAVLAGGSMAAYSQSEVNFLRKTIQLVFFQQFMTLVIYLTCFGQDLFSRRH-
40660	GC_00003328		WH8502	300	8	8	1	0	0.855031	0.940967	0.895943															MIKLKYRKILFLILIAVLAGGSMAAYSQSEVNFLRKTIQLGFFST-----VHDTGYLFNLFWSRFI
40661	GC_00003329	C_watsonii	WH0003	3505	6	8	3	0	0.988122	0.643745	0.779596															----------MEIKKQFKFSGIFRKFHEEDSKPIEISNANILCYTNGHIFLEVNAQVNQYINEKLFFEKSIKRYEGDYGIEGKTVEGWKITAILANHSFKVGNVNNVNQQDKYQLRFKALYIDYNLEMLEEKETEEIIYGLANIEVFYQFSANIGNFDTEIDIKSVTNQANRRKTGFLSAEMKIKNVDKNEQNSYENYGNWIIYLLSLVSGHCVDKIYKIEGIMDEKFNIKREYWPGSELLNEAKGRSVIQSPDL
40662	GC_00003329	C_watsonii	WH0005	4502	6	8	3	0	0.988122	0.643745	0.779596															----------MEIKKQFKFSGIFRKFHEEDSKPIEISNANILCYTNGHIFLEVNAQVNQYINEKLFFEKSIKRYEGDYGIEGKTVEGWKITAILANHSFKVGNVNNVNQQDKYQLRFKALYIDYNLEMLEEKETEEIIYGLANIEVFYQFSANIGNFDTEIDIKSVTNQANRRKTGFLSAEMKIKNVDKNEQNSYENYGNWIIYLLSLVSGHCVDKIYKIEGIMDEKFNIKREYWPGSELLNEAKGRSVIQSPDL
40663	GC_00003329	C_watsonii	WH0401	3613	6	8	3	0	0.988122	0.643745	0.779596															----------MEIKKQFKFSGIFRKFHEEDSKPIEISNANILCYTNGHIFLEVNAQVNQYINEKLFFEKSIKRYEGDYGIEGKTVEGWKITAILANHSFKVGNVNNVNQQDKYQLRFKALYIDYNLEMLEEKETEEIIYGLANIEVFYQFSANIGDFDTEIDIKSVTNQANRRKTGFLSAEMKIKNVDKNEQNSYENYGNWIIYLLSLVSGHCVDKIYKVEGIMDEKFNIKREYWPGSELL--------------
40664	GC_00003329	C_watsonii	WH0401	4296	6	8	3	0	0.988122	0.643745	0.779596															----------------------------------------------------------------------------------------------------------------------------------------------------------------------------------------------------------------------------------------------------------QSPDL
40665	GC_00003329	C_watsonii	WH0401	4295	6	8	3	0	0.988122	0.643745	0.779596															#NAME?
40666	GC_00003329	C_watsonii	WH0402	3752	6	8	3	0	0.988122	0.643745	0.779596															----------MEIKKQFKFSGIFRKFHEEDSKPIEISNANILCYTNGHIFLEVNAQVNQYINEKLFFEKSIKRYEGDYGIEGKTVEGWKITAILANHSFKVGNVNNVNQQDKYQLRFKALYIDYNLEMLEEKETEEIIYGLANIEVFYQFSANIGNFDTEIDIKSVTNQANRRKTGFLSAEMKIKNVDKNEQNSYENYGNWIIYLLSLVSGHCVDKIYKIEGIMDEKFNIKREYWPGSELLNEAKGRSVIQSPDL
40667	GC_00003329	C_watsonii	WH8501	6152	6	8	3	0	0.988122	0.643745	0.779596															----------------------------------------------------MNAQVNQYINEKLFFEKSIKRYEGDYGIEGKTVEGWKITAILANHSFKVGNVNNVNQQDKYQLRFKALYIDYNLEMLEEKETEEIIYGLANIEVFYQFSANIGNFDTEIDIKSVTNQANRRKTGFLSAEMKIKNVDKNEQNSYGNYGNWIIYLLSLVSGHCVDKIYKIEGIMDEKFNIKREYWPGSELLNEAKGRSVIQSPDL
40668	GC_00003329	C_watsonii	WH8502	3315	6	8	3	0	0.988122	0.643745	0.779596															MISDIKARMRYGDKKQFKFSGIFRKFHEEDSKPIEISNANILCYTNGHIFLEVNAQVNQYINEKLFFEKSIKRYEGDYGIEGKTVEGWKITAILANHSFKVGNVNNVNQQDKYQLRFKALYIDYNLEMLEEKETEEIIYGLANIEVFYQFSANIGNFDTEIDIKSVTNQANRRKTGFLSAEMKIKNVDKNEQNSYENYGNWIIYLLSLVSGHCVDKIYKIEGIMDEKFNIKREYWPGAELLNEAKGRSVIQSPDLPLFIQQCAKKLNWDTFNDKGLGLALYWYIDTFVSIKSEVNFLTLCTVLEILNKRHSNNSSKRLLPKGIYKQIRKEIIETISKFKDNIDHKDDLEQYNKFEIKVKKSFESGSYNQMGSLRTSLKEMLTYYSVPYEDLFPELEFIKIRDKIVHEGFSGVDIITEWVKLSNLVVRVFLAILEYEGNYMESTIIDLDDNCEHKKYDLICKSFPFVVSKDNLNKTD
40669	GC_00003330	C_waterburyi_and_C_watsonii	WH0003	1674	7	8	2	0	0.954151	0.837914	0.892263	S	Function unknown							PF04434.20	SWIM zinc finger	COG4279	Uncharacterized protein, contains SWIM-type Zn finger domain			MAQFSQTWWGKRFIEALETFTESNRLARGRSYARNGKIKSYQIKDGKITAKVRGSVNPYFGVYKEPLYNTQIEIKTISKSDWAKVIATIGSKASWVSKLLMNEVPDNIEEAFRPFKLHLLPH-RKDFSTTCSCPDYSNPCKHIAGVYYLIAAELDQDPFLLFELRGMTRQALQLELEKSPLGSALGESLKSKPLAPQPVDSYYTEPQKISLPQLNSVQDYWLGNKPLPKTVETSSGSSIAAISVKKGGDYPPFWGRDNSFLEVMEEFHERVRTKNKDLG
40670	GC_00003330	C_waterburyi_and_C_watsonii	WH0005	1263	7	8	2	0	0.954151	0.837914	0.892263	S	Function unknown							PF04434.20	SWIM zinc finger	COG4279	Uncharacterized protein, contains SWIM-type Zn finger domain			MAQFSQTWWGKRFIEALETFTESNRLARGRSYARNGKIKSYQIKDGKITAKVRGSVNPYFGVYKEPLYNTQIEIKTISKSDWAKVIATIGSKASWVSKLLMNEVPDNIEEAFRPFKLHLLPH-RKDFSTTCSCPDYSNPCKHIAGVYYLIAAELDQDPFLLFELRGMTRQALQLELEKSPLGSALGESLKSKPLAPQPVDSYYTEPQKISLPQLNSVQDYWLGNKPLPKTVETSSGSSIAAISVKKGGDYPPFWGRDNSFLEVMEEFHERVRTKNKDLG
40671	GC_00003330	C_waterburyi_and_C_watsonii	WH0401	4727	7	8	2	0	0.954151	0.837914	0.892263	S	Function unknown							PF04434.20	SWIM zinc finger	COG4279	Uncharacterized protein, contains SWIM-type Zn finger domain			MTQFSQTWWGKRFIEALETFTESNRLARGRSYARNGKIKSYKIKDGKITAKVRGSVNPYFGVYKEPLYNTQIEIQTISKSDWSKVIATIGSKASWVSKLLMNEVPDNIEEAFRPFKLHLLPH-RKDFSTTCSCPDYSNPCKHIAGVYYLIAAELDQDPFLLFELRGMTRQALQMELEKSPLGSALGESLKSQPLAPQPVDYYYTKPQKISLPQLNSVQDYWLGSKPLPKTVETSSESSIAAISVKKGGDYPPFWGRDNSFLEVMEEFYERVRTKNKDLG
40672	GC_00003330	C_waterburyi_and_C_watsonii	WH0402	4317	7	8	2	0	0.954151	0.837914	0.892263	S	Function unknown							PF04434.20	SWIM zinc finger	COG4279	Uncharacterized protein, contains SWIM-type Zn finger domain			MAQFSQTWWGKRFIEALETFTESNRLARGRSYARNGKIKSYQIKDGKITAKVRGSVNPYFGVYKEPLYNTQIEIKTISKSDWAKVIATIGSKASWVSKLLMNEVPDNIEEAFRPFKLHLLPH-RKDFSTTCSCPDYSNPCKHIAGVYYLIAAELDQDPFLLFELRGMTRQALQLELEKSPLGSALGESLKSKPLAPQPVDSYYTEPQKISLPQLNSVQDYWLGNKPLPKTVETSSGSSIAAISVKKGGDYPPFWGRDNSFLEVMEEFHERVRTKNKDLG
40673	GC_00003330	C_waterburyi_and_C_watsonii	WH8501	4687	7	8	2	0	0.954151	0.837914	0.892263	S	Function unknown							PF04434.20	SWIM zinc finger	COG4279	Uncharacterized protein, contains SWIM-type Zn finger domain			MTQFSQTWWGKRFIEALETFTESNRLARGRSYARNGKIKSYKIKDGKITAKVRGSVNPYFGVYKEPLYNTQIEIQTISKSDWSKVIATIGSKASWVSKLLMNEVPDNIEEAFRPFKLHLLPH-RKDFSTTCSCPDYSNPCKHIAGVYYLIAAELDQDPFLLFELRGMTRQALQMELEKSPLGSALGESLKSQPLAPQPVGYYYTKPQKISLPQLNSVQDYWLGSKPLPKTVETSSESSIAAISVKKGGDYPPFWGRDNSFLEVMEEFYERVRTKNKDLG
40674	GC_00003330	C_waterburyi_and_C_watsonii	WH8502	4844	7	8	2	0	0.954151	0.837914	0.892263	S	Function unknown							PF04434.20	SWIM zinc finger	COG4279	Uncharacterized protein, contains SWIM-type Zn finger domain			#NAME?
40675	GC_00003330	C_waterburyi_and_C_watsonii	WH8502	1102	7	8	2	0	0.954151	0.837914	0.892263	S	Function unknown									COG4279	Uncharacterized protein, contains SWIM-type Zn finger domain			MTQFSQTWWGKRFIEALETFTESNRLARGRSYARNGKIKSYKIKDG-----------------------------------------------------------------------------------------------------------------------------------------------------------------------------------------------------------------------------------------
40676	GC_00003330	C_waterburyi_and_C_watsonii	ALANI8	4905	7	8	2	0	0.954151	0.837914	0.892263	S	Function unknown							PF04434.20	SWIM zinc finger	COG4279	Uncharacterized protein, contains SWIM-type Zn finger domain			MAQFSQTWWGQRFIEALETFTESNRLGRGRSYARNGKIKSYQIKDGKITAQVRGSVNPYFGVYKEPLYNTTIEIKTISRSDWSKVIATIASKASWVSKLLMNEVPDNIESAFQPLKLHLLPHNRKDFKTSCSCPDHSNPCKHIAGVYYLIAAQLDQDPFLLFELRGITREALQLELEKSPLGRALGESLKSQPLSAQPVESYYTQPQPIPLPQVNSLQDYWLGTKPLPQTIEPSSEPSIAAILVKKGGDYPAFWGRDNSFLEVMEEFYERVRTKNKDLG
40677	GC_00003331		WH0003	5062	7	8	2	0	0.810722	0.693936	0.747797															MKVFLKKFLVVSGMSSLMGFFIGLETTVASPLCYMVNESGQTIDLSHLCSQKVIKDNVGENRQQREENGGETGVLNRRIAIDEERPS----------RTLENSRSEGANIRDFP---------------------------GATARDYYGTRRTVSLDGLANNFSRSTTNNVSGQYVLNNQGELQLRYDNSQ-
40678	GC_00003331		WH0005	4160	7	8	2	0	0.810722	0.693936	0.747797															MKVFLKKFLVVSGMSSLMGFFIGLETTVASPLCYMVNESGQTIDLSHLCSQKVIKDNVGENRQQREENGGETGVLNRRIAIDEERPS----------RTLENSRSEGANIRDFP---------------------------GATARDYYGTRRTVSLDGLANNFSRSTTNNVSGQYVLNNQGELQLRYDNSQ-
40679	GC_00003331		WH0401	933	7	8	2	0	0.810722	0.693936	0.747797															-------------------------------------------------------DNVGENRQQREENGGETGVLNRRIAIDEERPS----------RTLENSRSEGANIRDFP---------------------------GATARDYYGTRRTVSLDGLANNFSRSTTNNVSGQYVLNNQGELQLRYDNSQ-
40680	GC_00003331		WH0401	800	7	8	2	0	0.810722	0.693936	0.747797															MKVFLKKFLVVSGMSSLMGFFIGLETTVASPLCYMVNESGQTIDLSHLC------------------------------------------------------------------------------------------------------------------------------------------------
40681	GC_00003331		WH0402	4951	7	8	2	0	0.810722	0.693936	0.747797															MKVFLKKFLVVSGMSSLMGFFIGLETTVASPLCYMVNESGQTIDLSHLCSQKVIKDNVGENRQQREENGGETGVLNRRIAIDEERPS----------RTLENSRSEGANIRDFP---------------------------GATARDYYGTRRTVSLDGLANNFSRSTTNNVSGQYVLNNQGELQLRYDNSQ-
40682	GC_00003331		WH8501	5740	7	8	2	0	0.810722	0.693936	0.747797															MKVFLKKFLVVSGMSSLMGFFIGLETTVASPLCYMVNESGQTIDLSHLCSQKVIKDNVGENRQQREENGGETGVLNRRIAIDEERPS----------RTLENSRSEGANIRDFP---------------------------GATARDYYGTRRTVSLVQLGESNPPDF-------------------YRNFRD
40683	GC_00003331		WH8502	3733	7	8	2	0	0.810722	0.693936	0.747797															MKVFLKKFLVVSGMSSLMGFFIGLETTVASPLCYMVNESGQTIDLSHLCSQKVIKDNVGENRQQREENGGETGVLNRRIAIDEERPS----------RTLENSRSEGANIRDFP---------------------------GATAKDYYGTRRTVSLDGLANNFSRSTTNNVSGQYVLNNQGELQLRYDNSQ-
40684	GC_00003331		ATCC 51142	2502	7	8	2	0	0.810722	0.693936	0.747797															MMTFKHKLLSVAGFSTLMSLLISSGMVQAIPLCYMVNQTGQTLDLSYMCNPTVETNQTLNNQQ-------EERTFSRRVPVTNQTTQDHFRTYTDVYKYVNSNDNQGDSWNDFQYYNRFLEFPSTMTGRTAIRQEISPRIIRSEAVNFYNADSSFNQRRFTTRRPEDL-RNVSSQYVLNGQGVLELRYYNLSE
40685	GC_00003332	C_watsonii	WH0003	3088	6	8	2	0	0.995074	0.686414	0.812415	V	Defense mechanisms							PF02384.19	N-6 DNA Methylase	COG0286	Type I restriction-modification system, DNA methylase subunit (HsdM) (PDB:2AR0) (PUBMED:26872910)	K03427	type I restriction enzyme M protein [EC:2.1.1.72]	MLEPKILKDIESAFRQFGYEAEDVFNAIAYIYSNIFSIKASEKLSGVLEKGKLISDIVFQDDCLKKTINSYVKKDKDGENLTIFYQYFLAKRFRDISGKFFTPHPIAMQMVKMLPVKANAVIIDPTCGGGTFLKTVREQWKNIPCHLIGNDVDQMLICLTELVLKINKNHQENTSLLTSNIYQPNSQIQSFFGQIDYILANPPFSLPVDIFTSNSRLFESGYRNSDALLIDLSFKLLKPGGRLVCLLPHSIISNKEYQNLREIVEKDWYLTAVIILPEGIFKSTASTTTRADIIVLDKKKNEQVDRNRKTIFANISSLDIPLNHRQKQVTTNDLENLLKNSKVSEILGI
40686	GC_00003332	C_watsonii	WH0005	2386	6	8	2	0	0.995074	0.686414	0.812415	V	Defense mechanisms							PF02384.19	N-6 DNA Methylase	COG0286	Type I restriction-modification system, DNA methylase subunit (HsdM) (PDB:2AR0) (PUBMED:26872910)	K03427	type I restriction enzyme M protein [EC:2.1.1.72]	MLEPKILKDIESAFRQFGYEAEDVFNAIAYIYSNIFSIKASEKLSGVLEKGKLISDIVFQDDCLKKTINSYVKKDKDGENLTIFYQYFLAKRFRDISGKFFTPHPIAMQMVKMLPVKANAVIIDPTCGGGTFLKTVREQWKNIPCHLIGNDVDQMLICLTELVLKINKNHQENTSLLTSNIYQPNSQIQSFFGQIDYILANPPFSLPVDIFTSNSRLFESGYRNSDALLIDLSFKLLKPGGRLVCLLPHSIISNKEYQNLREIVEKDWYLTAVIILPEGIFKSTASTTTRADIIVLDKKKNEQVDRNRKTIFANISSLDIPLNHRQKQVTTNDLENLLKNSKVSEILGI
40687	GC_00003332	C_watsonii	WH0401	1436	6	8	2	0	0.995074	0.686414	0.812415	V	Defense mechanisms							PF02384.19	N-6 DNA Methylase	COG0286	Type I restriction-modification system, DNA methylase subunit (HsdM) (PDB:2AR0) (PUBMED:26872910)	K03427	type I restriction enzyme M protein [EC:2.1.1.72]	MLEPKILKDIESAFRQFGYEAEDVFNAIAYIYSNIFSIKASEKLSGALEKGKLISDIVFQDDCLKKTINSYVKKDKDGENLTIFYQYFLAKRFRDISGKFFTPHPIAMQMVKMLPVKANAVIIDPTCGGGTFLKTVREQWKNIPCHLIGNDVDQMLICLTELVLKINKNHQENTSLLTSNIYQPNSQIQSFFGQIDYILANPPFSLPVDIFTSNSRLFESGYRNSDALLIDLSFKLLKPGGRLVCLLPHSIISNKEYQNLREIVEKDWYLTAVIILPEGIFKSTASTTTRADIIVLDKKKNEQVDRNRKTIFANISSLDIPLNHRQKQVTTNDLENLLKNSKVSEILGI
40688	GC_00003332	C_watsonii	WH0402	3345	6	8	2	0	0.995074	0.686414	0.812415	V	Defense mechanisms							PF02384.19	N-6 DNA Methylase	COG0286	Type I restriction-modification system, DNA methylase subunit (HsdM) (PDB:2AR0) (PUBMED:26872910)	K03427	type I restriction enzyme M protein [EC:2.1.1.72]	#NAME?
40689	GC_00003332	C_watsonii	WH0402	3346	6	8	2	0	0.995074	0.686414	0.812415															MLEPKILKDIESAFRQFGYEAEDVFNAIAYIYSNIFSIKASEKLSGVLEKGKLISDIVFQDDCFKKNN-----------------------------------------------------------------------------------------------------------------------------------------------------------------------------------------------------------------------------------------------------------------------------------------
40690	GC_00003332	C_watsonii	WH8501	4499	6	8	2	0	0.995074	0.686414	0.812415	V	Defense mechanisms							PF02384.19	N-6 DNA Methylase	COG0286	Type I restriction-modification system, DNA methylase subunit (HsdM) (PDB:2AR0) (PUBMED:26872910)	K03427	type I restriction enzyme M protein [EC:2.1.1.72]	MLEPKILKDIESAFRQFGYEAEDVFNAIAYIYSNIFSIKASEKLSGVLEKGKLISDIVFQDDCLKKTINSYVKKDKDGENLTIFYQYFLAKRFRDISGKFFTPHPIAMQMVKMLPVKANAVIIDPTCGGGTFLKTVREQWKNIPCHLIGNDVDQMLICLTELVLKINKNHQENTSLLTSNIYQPNSQIQSFFGQIDYILANPPFSLPVDIFTSNSRLFESGYRNSDALLIDLSFKLLKPGGRLVCLLPHSIISNKEYQNLREIVEKDWYLTAVIILPEGIFKSTASTTTRADIIVLDKKKNEQVDRNRKTIFANISSLDIPLNHRQKQVTTNDLENLLKNSKVSEILGI
40691	GC_00003332	C_watsonii	WH8502	1768	6	8	2	0	0.995074	0.686414	0.812415	V	Defense mechanisms							PF02384.19	N-6 DNA Methylase	COG0286	Type I restriction-modification system, DNA methylase subunit (HsdM) (PDB:2AR0) (PUBMED:26872910)	K03427	type I restriction enzyme M protein [EC:2.1.1.72]	#NAME?
40692	GC_00003332	C_watsonii	WH8502	1769	6	8	2	0	0.995074	0.686414	0.812415															MLEPKILKDIESAFRQFGYEAEDVFNSIAYIYSNIFSIKASEKLSGVLEKGN---------------------------------------------------------------------------------------------------------------------------------------------------------------------------------------------------------------------------------------------------------------------------------------------------------
40693	GC_00003333		BG0011	1656	7	8	2	0	0.940642	0.76484	0.84368	C|O	Energy production and conversion|Posttranslational modification, protein turnover, chaperones							PF02683.18	Cytochrome C biogenesis protein transmembrane region	COG0785	Cytochrome c biogenesis protein CcdA (CcdA) (PDB:5VKV)	K06196	cytochrome c-type biogenesis protein	MTQLQKPPPKKKSLGRPKRSKKWLFYFGLGLLALIIVVTLGPVISHPIEQLISIVENQYQQWFDQQDTANPFVLLPLAFLGGLLASVSPCILGLLPVNLSYIGTLKIKSRWDAFTKAGLFVLGAVTILSLFGLVSSFAGAVMVDYRGYINIVVGLIMALMGLWLMGIIKIPLPEMSANLPKAGPYGVGLTFALISGPCASPVLFAVLTAAAATGSQVLGTLTMVSYALGYTILIFLASLFTGLAKQSNNLLKHSETIIRFGSVALIMTGAYYLFTGTQWFLGG
40694	GC_00003333		WH0003	851	7	8	2	0	0.940642	0.76484	0.84368	C|O	Energy production and conversion|Posttranslational modification, protein turnover, chaperones							PF02683.18	Cytochrome C biogenesis protein transmembrane region	COG0785	Cytochrome c biogenesis protein CcdA (CcdA) (PDB:5VKV)	K06196	cytochrome c-type biogenesis protein	MTQVKKSLPKKKNLGRPKISKKWLFYFGLGLLALILVLTLGTVIGHPVERLISIVENRYQQWFDQQNTNNPLVLLPLAFIGGLLASISPCILALLPVNLSYIGTLNIKSRWDAFSKAGLFVLGAVTILSLFGLVSSFAGLVMVEYRGYINIVVGLIMAVMGLWLIGVVKIPLPQMNVSLPVAGPYGVGLTFALVSSPCASPVLFAVLAAAAASGSQILGTLTMVSYALGYTMLIFLASLFTGLAKQSKKLLSHSETIIRTGSVALIMTGAYYLFTGTKWFIG-
40695	GC_00003333		WH0005	435	7	8	2	0	0.940642	0.76484	0.84368	C|O	Energy production and conversion|Posttranslational modification, protein turnover, chaperones							PF02683.18	Cytochrome C biogenesis protein transmembrane region	COG0785	Cytochrome c biogenesis protein CcdA (CcdA) (PDB:5VKV)	K06196	cytochrome c-type biogenesis protein	MTQVKKSLPKKKNLGRPKISKKWLFYFGLGLLALILVLTLGTVIGHPVERLISIVENRYQQWFDQQNTNNPLVLLPLAFIGGLLASISPCILALLPVNLSYIGTLNIKSRWDAFSKAGLFVLGAVTILSLFGLVSSFAGLVMVEYRGYINIVVGLIMAVMGLWLIGVVKIPLPQMNVSLPVAGPYGVGLTFALVSSPCASPVLFAVLAAAAASGSQILGTLTMVSYALGYTMLIFLASLFTGLAKQSKKLLSHSETIIRTGSVALIMTGAYYLFTGTKWFIG-
40696	GC_00003333		WH0401	4148	7	8	2	0	0.940642	0.76484	0.84368	C|O	Energy production and conversion|Posttranslational modification, protein turnover, chaperones							PF02683.18	Cytochrome C biogenesis protein transmembrane region	COG0785	Cytochrome c biogenesis protein CcdA (CcdA) (PDB:5VKV)	K06196	cytochrome c-type biogenesis protein	MTQVKKSLPKKKNLGRPKISKKWLFYFGLGLLALILVLTLGTVIGHLVERLISIVENRYQQWFDQQNTNNPLVLLPLAFIGGLLASISPCILALLPVNLSYIGTLNIKSRWDAFSKAGLFVLGAVTILSLFGLVSSFAGLVMVEYRGYINIVVGLIMAVMGLWLIGVVKIPLPQMNVSLPVAGPYGVGLTFALVSSPCASPVLFAVLAAAAASGSQILGTLTMVSYALGYTMLIFLASLFTGLAKQSKKLLSHSETIIRTGSVALIMTGAYYLFTGTKWFIG-
40697	GC_00003333		WH0402	4593	7	8	2	0	0.940642	0.76484	0.84368	C|O	Energy production and conversion|Posttranslational modification, protein turnover, chaperones							PF02683.18	Cytochrome C biogenesis protein transmembrane region	COG0785	Cytochrome c biogenesis protein CcdA (CcdA) (PDB:5VKV)	K06196	cytochrome c-type biogenesis protein	MTQVKKSLPKKKNLGRPKISKKWLFYFGLGLLALILVLTLGTVIGHPVERLISIVENRYQQWFDQQNTNNPLVLLPLAFIGGLLASISPCILALLPVNLSYIGTLNIKSRWDAFSKAGLFVLGAVTILSLFGLVSSFAGLVMVEYRGYINIVVGLIMAVMGLWLIGVVKIPLPQMNVSLPVAGPYGVGLTFALVSSPCASPVLFAVLAAAAASGSQILGTLTMVSYALGYTMLIFLASLFTGLAKQSKKLLSHSETIIRTGSVALIMTGAYYLFTGTKWFIG-
40698	GC_00003333		WH8501	3736	7	8	2	0	0.940642	0.76484	0.84368	C|O	Energy production and conversion|Posttranslational modification, protein turnover, chaperones							PF02683.18	Cytochrome C biogenesis protein transmembrane region	COG0785	Cytochrome c biogenesis protein CcdA (CcdA) (PDB:5VKV)	K06196	cytochrome c-type biogenesis protein	------------MASHESFCKNLVDYFRQAALA----------------------------------------------------SISPCILALLPVNLSYIGTLNIKSRWDAFSKAGLFVLGAVTILSLFGLVSSFAGLVMVEYRGYINIVVGLIMAVMGLWLIGVVKIPLPQMNVSLPVAGPYGVGLTFALVSSPCASPVLFAVLAAAAASGSQILGTLTMVSYALGYTMLIFLASLFTGLAKQSKKLLSHSE
40699	GC_00003333		WH8501	2146	7	8	2	0	0.940642	0.76484	0.84368	C|O	Energy production and conversion|Posttranslational modification, protein turnover, chaperones									COG0785	Cytochrome c biogenesis protein CcdA (CcdA) (PDB:5VKV)			MTQVKKSLPKKKNLGRPKISKKWLLYFGLGLLALILVLTLGTVIGHPVERLISIVENRYQQWFDQQNTNNPLVLLPLAFIGGLL--------------------------------------------------------------------------------------------VQLSKNNP----------------PVTYDL-----------------------------------------------------------------------------
40700	GC_00003333		WH8502	2844	7	8	2	0	0.940642	0.76484	0.84368	C|O	Energy production and conversion|Posttranslational modification, protein turnover, chaperones							PF02683.18	Cytochrome C biogenesis protein transmembrane region	COG0785	Cytochrome c biogenesis protein CcdA (CcdA) (PDB:5VKV)	K06196	cytochrome c-type biogenesis protein	-----------------------------------------------------------------------------------------------------------------------------TILSLFGLVSSFAGLVMVEYRGYINIVVGLIMAVMGLWLIGVVKIPLPQMNVSLPVAGPYGVGLTFALVSSPCASPVLFAVLAAAAASGSQILGTLTMVSYALGYTMLIFLASLFTGLAKQSKKLLSHSE
40701	GC_00003334		BG0011	33	8	8	1	0	0.937688	0.882789	0.909411	O	Posttranslational modification, protein turnover, chaperones									COG2856	Zn-dependent peptidase ImmA, M78 family (ImmA) (PDB:3DTE)			MAEILTMSTLYKKLARLGLKEDYIREYGLPSWWDDELNNKPLAVLEGAGYIADNLNIDLKSLLTSEEEVKFNPLPHTKFKQGN--------------------------------------------------------------------------------------------------------------------------------------------------------------------------------------------------------------------------------------------------------
40702	GC_00003334		CCY0110	1376	8	8	1	0	0.937688	0.882789	0.909411	O	Posttranslational modification, protein turnover, chaperones							PF06114.16	IrrE N-terminal-like domain	COG2856	Zn-dependent peptidase ImmA, M78 family (ImmA) (PDB:3DTE)	K18831	HTH-type transcriptional regulator / antitoxin HigA	MTKTLTMSTLYKKLATLGLNKQYIREYGLPSWWGDELNDKPFAVLEGAAYIADNFNIDLKSLLMPEQEAKFNPLPHTQFKQHNSKNKEHPKVASTLASRVAELISYGTNIKCLKLPNDAKTIREEILSNYKTVNLESLLDYCWSKGIAVGYVNKFPRQTKKFSGFIQWQANCPVIILSANNTHRARFTFDLAHELGHLALGHLKEGILIDESLEFDSNDDEEKQANQFAVQLLLDKYDNYLGNHKFQNAERLTQYVIKIVIPKLPRIEADAIILNYGWHNKNCFRQAMAALNILEVSTNGQILINKYLVDKLDWDKFSDETYEYLEKVLGV
40703	GC_00003334		WH0003	4977	8	8	1	0	0.937688	0.882789	0.909411	O	Posttranslational modification, protein turnover, chaperones							PF06114.16	IrrE N-terminal-like domain	COG2856	Zn-dependent peptidase ImmA, M78 family (ImmA) (PDB:3DTE)	K18831	HTH-type transcriptional regulator / antitoxin HigA	MGQTLTMSALYKKLTTFGLNKKYIREYGLPSWWDDELNDKPFAVLEGAGYIADNFNIDLKSLLTPGEEVKFNTLPLPKFKQHNSKNKEHPHLAQTLASRVAELISYGSNIEYKNLANDAQMIREEILSNHKTVSLESLLDYCWSKGIAVGYFNNFPKKIKKFAGLIQWQETFPVIILSAKHTHRAKFTFDLAHELGHLALGHLEKGVLVDEEIEFNSNDNEEQQANEFAVQLLLDKYDNHLGKHKFQNAERLTRYVCKILIPKLPNIEPDAIILNYGWHNKNCFRQAMAALNILEVSTDGQKLINKYLADNLDWDMFSDETYEYLEKALGV
40704	GC_00003334		WH0005	1477	8	8	1	0	0.937688	0.882789	0.909411	O	Posttranslational modification, protein turnover, chaperones							PF06114.16	IrrE N-terminal-like domain	COG2856	Zn-dependent peptidase ImmA, M78 family (ImmA) (PDB:3DTE)	K18831	HTH-type transcriptional regulator / antitoxin HigA	MGQTLTMSALYKKLTTFGLNKKYIREYGLPSWWDDELNDKPFAVLEGAGYIADNFNIDLKSLLTPGEEVKFNTLPLPKFKQHNSKNKEHPHLAQTLASRVAELISYGSNIEYKNLANDAQMIREEILSNHKTVSLESLLDYCWSKGIAVGYFNNFPKKIKKFAGLIQWQETFPVIILSAKHTHRAKFTFDLAHELGHLALGHLEKGVLVDEEIEFNSNDNEEQQANEFAVQLLLDKYDNHLGKHKFQNAERLTRYVCKILIPKLPNIEPDAIILNYGWHNKNCFRQAMAALNILEVSTDGQKLINKYLADNLDWDMFSDETYEYLEKALGV
40705	GC_00003334		WH0401	2455	8	8	1	0	0.937688	0.882789	0.909411	O	Posttranslational modification, protein turnover, chaperones							PF06114.16	IrrE N-terminal-like domain	COG2856	Zn-dependent peptidase ImmA, M78 family (ImmA) (PDB:3DTE)	K18831	HTH-type transcriptional regulator / antitoxin HigA	MGQTLTMSALYKKLTTFGLNKKYIREYGLPSWWDDELNDKPFAVLEGAGYIADNFNIDLKSLLTPGEEVKFNTLPLPKFKQHNSKNKEHPHLAQTLASRVAELISYGSNIEYKNLANDAQMIREEILSNHKTVSLESLLDYCWSKGIAVGYFNNFPKKIKKFAGLIQWQETFPVIILSAKHTHRAKFTFDLAHELGHLALGHLEKGVLVDEEIEFNSNDNEEQQANEFAVQLLLDKYDNHLGKRKFQNAERLTRYVCKILIPKLPNIQPDAIILNYGWHNKNCFRQAMAALNILEVSTDGQKLINKYLADNLDWDMFSDETYEYLEKALGV
40706	GC_00003334		WH0402	4473	8	8	1	0	0.937688	0.882789	0.909411	O	Posttranslational modification, protein turnover, chaperones							PF06114.16	IrrE N-terminal-like domain	COG2856	Zn-dependent peptidase ImmA, M78 family (ImmA) (PDB:3DTE)	K18831	HTH-type transcriptional regulator / antitoxin HigA	MGQTLTMSALYKKLTTFGLNKKYIREYGLPSWWDDELNDKPFAVLEGAGYIADNFNIDLKSLLTPGEEVKFNTLPLPKFKQHNSKNKEHPHLAQTLASRVAELISYGSNIEYKNLANDAQMIREEILSNHKTVSLESLLDYCWSKGIAVGYFNNFPKKIKKFAGLIQWQETFPVIILSAKHTHRAKFTFDLAHELGHLALGHLEKGVLVDEEIEFNSNDNEEQQANEFAVQLLLDKYDNHLGKHKFQNAERLTRYVCKILIPKLPNIEPDAIILNYGWHNKNCFRQAMAALNILEVSTDGQKLINKYLADNLDWDMFSDETYEYLEKALGV
40707	GC_00003334		WH8501	4805	8	8	1	0	0.937688	0.882789	0.909411	O	Posttranslational modification, protein turnover, chaperones							PF06114.16	IrrE N-terminal-like domain	COG2856	Zn-dependent peptidase ImmA, M78 family (ImmA) (PDB:3DTE)	K18831	HTH-type transcriptional regulator / antitoxin HigA	MGQTLTMSALYKKLTTFGLNKKYIREYGLPSWWDDELNDKPFAVLEGAGYIADNFNIDLKSLLTPGEEVKFNTLPLPKFKQHNSKNKEHPHLAQTLASRVAELISYGSNIEYKNLANDAQMIREEILSNHKTVSLESLLDYCWSKGIAVGYFNNFPKKIKKFAGLIQWQETFPVIILSAKHTHRAKFTFDLAHELGHLALGHLEKGVLVDEEIEFNSNDNEEQQANEFAVQLLLDKYDNHLGKHKFQNAERLTRYVCKILIPKLPNIQPDAIILNYGWHNKNCFRQAMAALNILEVSTDGQKLINKYLADNLDWDMFSDETYEYLEKALGV
40708	GC_00003334		WH8502	730	8	8	1	0	0.937688	0.882789	0.909411	O	Posttranslational modification, protein turnover, chaperones							PF06114.16	IrrE N-terminal-like domain	COG2856	Zn-dependent peptidase ImmA, M78 family (ImmA) (PDB:3DTE)	K18831	HTH-type transcriptional regulator / antitoxin HigA	MGQTLTMSALYKKLTTFGLNKKYIREYGLPSWWDDELNDKPFAVLEGAGYIADNFNIDLKSLLTPGEEVKFNTLPLPKFKQHNSKNKEYPHLAQTLASRVAELISYGSNIEYKNLANDAQMIREEILSNHKTVSLESLLDYCWSKGIAVGYFNNFPKKIKKFAGLIQWQETFPVIILSAKHTHRAKFTFDLAHELGHLALGHLEKGVLVDEEIEFNSNDNEEQQANEFAVQLLLDKYDNHLGKHKFQNAERLTRYVCKILIPKLPNIQPDAIILNYGWHNKNCFRQAMAALNILEVSTDGQKLINKYLADNLDWDMFSDETYEYLEKALGV
40709	GC_00003335		BG0011	2748	7	8	2	0	0.980421	0.666335	0.793425	K	Transcription							PF20530.1	Domain of unknown function (DUF6745)	COG4886	Leucine-rich repeat (LRR) protein (LRR) (PDB:4OW2)			MITELSEEQEIVLPKYIEKWKAIATQTKPINRDKAAATIKKAYKTINYSNPEIIFIGSPFGAIKKILATENYQLYLGRNIRNKFQKRVYDHLFHLIEKQLDKPIFYELMNKTLLKGEPNSELSVFHFPYGVESCVESQIFQDLGRIDPDYLDTQYEEVSKLIRSLFRL-DWFSRSCMFDFCISELKLQYDRQKWQVIQELMQQCDFVAMFENVCFVCDRPIKLSLDSQNRLHAEWEYALQFADDYGVYAYHGMGERPEGEKCTNDQYIKPGTKVRLPSTGEYGIVAHCWYSEEIYDYDCYVAFYGTSFPDEKTDCRPYIFRYAATSLEILE-------
40710	GC_00003335		WH0003	5932	7	8	2	0	0.980421	0.666335	0.793425															--------------------------------------------------------------------------------------------------------------------------------MRVESCVESQIFQDLGRIDPDYLDNQYEEVSKLIRSLFTLGNFFCRGCMFDFCISELKLQYDRQKWQVIQELMQQCDFVAMFENVCFVCDRPIKLSLDSQNQLHAEWEYALQFADDYGVYAYHGVGE
40711	GC_00003335		WH0005	5848	7	8	2	0	0.980421	0.666335	0.793425															--------------------------------------------------------------------------------------------------------------------------------MRVESCVESQIFQDLGRIDPDYLDNQYEEVSKLIRSLFTLGNFFCRGCMFDFCISELKLQYDRQKWQVIQELMQQCDFVAMFENVCFVCDRPIKLSLDSQNQLHAEWEYALQFADDYGVYAYHGVGE
40712	GC_00003335		WH0005	353	7	8	2	0	0.980421	0.666335	0.793425															---------------------------------------------------------------------------------------------------------------------------------------------------------------------------------------------------------------------------------------------------------------
40713	GC_00003335		WH0401	5183	7	8	2	0	0.980421	0.666335	0.793425															-----------------------------------------------------------------------------------------------------------------------------------------------------------------------------GGCMFDFCISELKLQYDRQKWQVIQELMQQCDFVAMFENVCFVCDHPIKLSLDSQNQLHAEWEYALQFADDYGVYAYHGVGE
40714	GC_00003335		WH0402	1409	7	8	2	0	0.980421	0.666335	0.793425															#NAME?
40715	GC_00003335		WH8501	1338	7	8	2	0	0.980421	0.666335	0.793425															--------------------------------------------------------------------------------------------------------------------------------MRVESCVESQIFQDLGRIDPDYLDNQYEEVSKLIRSLFTLGNFFCRGCMFDFCISELKLQYDRQKWQVIQELMQQCDFVAMFENVCFVCDRPIKLSLDSQNQLHAEWEYALQFADDYGVYAYHGVGE
40716	GC_00003335		WH8502	3217	7	8	2	0	0.980421	0.666335	0.793425															--------------------------------------------------------------------------------------------------------------------------------MRVESCVESQIFQDLGRIDPDYLDNQYEEVSKLIRSLFTLGNFFCRGCMFDFCISELKLQYDRQKWQVIQELMQQCDFVAMFENVCFVCDRPIKLSLDSQNQLHAEWEYALQFADDYGVYAYHGVGE
40717	GC_00003336		WH0003	2742	4	8	2	0	0.777251	0.888758	0.829273	R	General function prediction only							PF18765.4	Polymerase beta, Nucleotidyltransferase	COG1669	Predicted nucleotidyltransferase MJ0435 (MJ0435) (PDB:1WOT)			#NAME?
40718	GC_00003336		WH0003	4	4	8	2	0	0.777251	0.888758	0.829273	R	General function prediction only							PF18765.4	Polymerase beta, Nucleotidyltransferase	COG1669	Predicted nucleotidyltransferase MJ0435 (MJ0435) (PDB:1WOT)	K07075	uncharacterized protein	#NAME?
40719	GC_00003336		WH0005	1237	4	8	2	0	0.777251	0.888758	0.829273	R	General function prediction only							PF18765.4	Polymerase beta, Nucleotidyltransferase	COG1669	Predicted nucleotidyltransferase MJ0435 (MJ0435) (PDB:1WOT)			#NAME?
40720	GC_00003336		WH0005	3116	4	8	2	0	0.777251	0.888758	0.829273	R	General function prediction only							PF18765.4	Polymerase beta, Nucleotidyltransferase	COG1669	Predicted nucleotidyltransferase MJ0435 (MJ0435) (PDB:1WOT)	K07075	uncharacterized protein	#NAME?
40721	GC_00003336		WH0402	5320	4	8	2	0	0.777251	0.888758	0.829273	R	General function prediction only							PF18765.4	Polymerase beta, Nucleotidyltransferase	COG1669	Predicted nucleotidyltransferase MJ0435 (MJ0435) (PDB:1WOT)			#NAME?
40722	GC_00003336		WH0402	5513	4	8	2	0	0.777251	0.888758	0.829273	R	General function prediction only							PF18765.4	Polymerase beta, Nucleotidyltransferase	COG1669	Predicted nucleotidyltransferase MJ0435 (MJ0435) (PDB:1WOT)	K07075	uncharacterized protein	#NAME?
40723	GC_00003336		ALANI8	3950	4	8	2	0	0.777251	0.888758	0.829273	R	General function prediction only							PF01909.26	Nucleotidyltransferase domain	COG1669	Predicted nucleotidyltransferase MJ0435 (MJ0435) (PDB:1WOT)			------------------------------MKEKQKQGLIIARKCAKFLQYKYGVTKVILFGSLLNYEDMNKDSDIDLAV---------------------------------------------
40724	GC_00003336		ALANI8	4705	4	8	2	0	0.777251	0.888758	0.829273	R	General function prediction only							PF18765.4	Polymerase beta, Nucleotidyltransferase	COG1669	Predicted nucleotidyltransferase MJ0435 (MJ0435) (PDB:1WOT)			MNRPLTEDKKQEIVDRVLTARANREQFLSLMKQRQEEGFNIAKKCAYLLKQKYGVAKVILFGSLLNHEKMTLYSDIDLAVSNLSEKDYFRAIADLDSGHNFEIDLVEIQKASPHILEAIHQGVEL
40725	GC_00003337		WH0003	1821	7	8	2	0	0.913799	0.661151	0.76721	X	Mobilome: prophages, transposons							PF07282.14	Putative transposase DNA-binding domain	COG0675	Transposase (InsQ)	K07496	putative transposase	#NAME?
40726	GC_00003337		WH0003	5590	7	8	2	0	0.913799	0.661151	0.76721	X	Mobilome: prophages, transposons									COG0675	Transposase (InsQ)	K07496	putative transposase	------------------------------------------------------------------------------------------------------------------------------------------------------------------------------MIVKVCLKNLSSNRFVTTQ--------------------------ERKRQKAGLNKSILDVGFGTLNKMITYKVEAKGGLA
40727	GC_00003337		WH0005	5986	7	8	2	0	0.913799	0.661151	0.76721	X	Mobilome: prophages, transposons							PF07282.14	Putative transposase DNA-binding domain	COG0675	Transposase (InsQ)	K07496	putative transposase	#NAME?
40728	GC_00003337		WH0401	2327	7	8	2	0	0.913799	0.661151	0.76721	X	Mobilome: prophages, transposons									COG0675	Transposase (InsQ)	K07496	putative transposase	------------------------------------------------------------------------------------------------------------------------------------------------------------------------------MIVKVCLKNLSSNRFVTTQ--------------------------ERKRQKAGLNKSILDVGFGTLNKMITYKVEAKGGLA
40729	GC_00003337		WH0402	446	7	8	2	0	0.913799	0.661151	0.76721	X	Mobilome: prophages, transposons							PF07282.14	Putative transposase DNA-binding domain	COG0675	Transposase (InsQ)	K07496	putative transposase	#NAME?
40730	GC_00003337		WH8501	4781	7	8	2	0	0.913799	0.661151	0.76721	X	Mobilome: prophages, transposons									COG0675	Transposase (InsQ)	K07496	putative transposase	------------------------------------------------------------------------------------------------------------------------------------------------------------------------------MIVKVCLKNLSSNRFVTTQ--------------------------ERKRQKAGLNKSILDVGFGTLNKMITYKVEAKGGLA
40731	GC_00003337		WH8502	3884	7	8	2	0	0.913799	0.661151	0.76721	X	Mobilome: prophages, transposons									COG0675	Transposase (InsQ)	K07496	putative transposase	------------------------------------------------------------------------------------------------------------------------------------------------------------------------------MIVKVCLKNLSSNRFVTTK--------------------------ERKRQKAGLNKSILDVGFGTLNKMITYKVEAKGGLA
40732	GC_00003337		ATCC 51142	1732	7	8	2	0	0.913799	0.661151	0.76721	X	Mobilome: prophages, transposons							PF01385.22	Probable transposase	COG0675	Transposase (InsQ)	K07496	putative transposase	MSYNRFFQGLSKKPKFKSIRDYSGWTYPGHSGWEALTEGKHGQVRLRDLGITIRMRGQAKQWGTPTTLTIIYKPYLNQWFASFTVNVVIQETLFASDSNLKYQSILAIDLGAETALTAYDGQEFLEIENQRFARHSQAKIKSASKQLRRKRCPNYKKKIKASKRWKKARKKVSRLQRKVTMQRKNWQHQVTTDISRRYDIVVTEKLETKKMTRKAKQGSKRKRQKAGLNKSILDVGFGTLNKMITYKVEAKGGLALFLPTKKIKPSQRCPHCGTLHKDWADLSNRYHVCNHCRFENGRDKSSVMVMYNVAIYQQPGLGIRLEIVDLISSTSKT--RKHTGSMKQLGNMKRQKSQQNQKSSGNLETPTSQKLG
40733	GC_00003338	C_watsonii	WH0003	1687	6	8	2	0	0.770889	0.645961	0.702917									PF07589.14	PEP-CTERM motif					#NAME?
40734	GC_00003338	C_watsonii	WH0005	2733	6	8	2	0	0.770889	0.645961	0.702917									PF07589.14	PEP-CTERM motif					#NAME?
40735	GC_00003338	C_watsonii	WH0401	1484	6	8	2	0	0.770889	0.645961	0.702917									PF07589.14	PEP-CTERM motif					-------------------ATYAGTIADLGIDTTPQTIIWDNGQEFRLFQGVPSESVPEPGTILGL-----------------------------------------------LAFGSMGALVRKRK---------------------------------------------------------------------------------------------
40736	GC_00003338	C_watsonii	WH0402	4189	6	8	2	0	0.770889	0.645961	0.702917									PF07589.14	PEP-CTERM motif					#NAME?
40737	GC_00003338	C_watsonii	WH8501	1782	6	8	2	0	0.770889	0.645961	0.702917															-----------------MNKTTLTALTVFGVSAT--SLLGGNSAKAALFFNVTDDGVNTTVTLTGIDFTTSGLTTTNNTGNVLTGINPRVSIIAYTGATNTVTDFETAFSIPTFTFGSGGPNTAASNLSPSNPFIFTVGSPGLLFTTSSNPIP---------------------------------------------------GFLTN-----------
40738	GC_00003338	C_watsonii	WH8501	6344	6	8	2	0	0.770889	0.645961	0.702917									PF07589.14	PEP-CTERM motif					MAIADFVRNSGIPSDFVATATYAGTIADLGIDTTPQTIIWDNGQEFRLFQGVPSESVPEPGTILGL-----------------------------------------------LAFGSMGALVRKRK---------------------------------------------------------------------------------------------
40739	GC_00003338	C_watsonii	WH8502	2864	6	8	2	0	0.770889	0.645961	0.702917															-----------------MNKTTLTALTVFGVSAT--SLLGGNSAQAALFFNVTDDGVNTTVTLTGIDFTTSGLTTTNNTGNVLTGINPRVGIIAYTGATNTVTDFETAFSIPTFTFGSGGPNTAASNLSPSNPFIFTVGSPGLLFTTSSNPIP-------------------------------------------------------------------
40740	GC_00003338	C_watsonii	WH8502	1147	6	8	2	0	0.770889	0.645961	0.702917									PF07589.14	PEP-CTERM motif					----------------------AGTIADLGIDTTPQTIIWDNGQEFRLFQGVPSESVPEPGTILGL-----------------------------------------------LAFGSMGALVRKRK---------------------------------------------------------------------------------------------
40741	GC_00003339		BG0011	2505	7	8	2	0	0.923997	0.74715	0.826216	Q	Secondary metabolites biosynthesis, transport and catabolism									COG2931	Ca2+-binding protein, RTX toxin-related (PDB:1AF0) (PUBMED:15135544)			MTTLTTQFNLRTDNNGTPGTIINSPLNTGENFFVEVLMGDIRDNAVGITSSNIAFSFDAYQVQNINSSFDITSLSSPLLPSSFPFGRTGNLDNNNGTITNLGAGSIPSFGVGSPIGINQLDRFSLLHFQVIGTKTSPLILNIDLSQTSFADGTFANESPNEGQLTQLVELPSSVSPPIPEPSVNIGLLVIGCLAFIKLISSRKKPKSS
40742	GC_00003339		WH0003	5204	7	8	2	0	0.923997	0.74715	0.826216	Q	Secondary metabolites biosynthesis, transport and catabolism									COG2931	Ca2+-binding protein, RTX toxin-related (PDB:1AF0) (PUBMED:15135544)			MTTLSTQFNLRTDNNGVPGTIINSPLDTGDTFFVEVLIGDIRNNAVGITSSNIALSFDGNQIQNINNPFD---LSSPLLPSTFPLFRTGTLDNANGTITNLGAASFPTAFVGSPIGVNQLDPFSLLLFEVIGTETSTLTLDIDLSQTGFADGTNASESPNQSQFTQLIEVNPSDTPTVPEPSMSIGLFLIGFLFFIR----RTKEKS-
40743	GC_00003339		WH0005	5391	7	8	2	0	0.923997	0.74715	0.826216	Q	Secondary metabolites biosynthesis, transport and catabolism									COG2931	Ca2+-binding protein, RTX toxin-related (PDB:1AF0) (PUBMED:15135544)			MTTLSTQFNLRTDNNGVPGTIINSPLDTGDTFFVEVLIGDIRNNAVGITSSNIALSFDGNQIQNINNPFD---LSSPLLPSTFPLFRTGTLDNANGTITNLGAASFPTAFVGSPIGVNQLDPFSLLLFEVIGTETSTLTLDIDLSQTGFADGTNASESPNQSQFTQLIEVNPSDTPTVPEPSMSIGLFLIGFLFFIR----RTKEKS-
40744	GC_00003339		WH0401	1586	7	8	2	0	0.923997	0.74715	0.826216	Q	Secondary metabolites biosynthesis, transport and catabolism									COG2931	Ca2+-binding protein, RTX toxin-related (PDB:1AF0) (PUBMED:15135544)			-----------------------------------MLIGDIRNNTVGITSSNIALSFDGNQIQNINNPFD---LSSPLLPSTFPLFRTGTLDNANGTITNLGAASFPTAFVGSPIGVNQLDPFSLLLFEVIGTETSTLTLDIDLSQTGFADGTNASESPNQSQFTQLIEVNPSDTPTVPEPSMSIGLFLIGFLFFIR----RTKEKS-
40745	GC_00003339		WH0401	1585	7	8	2	0	0.923997	0.74715	0.826216															MTTLSTQFNLRTDNNGVPGTIINSPLDTGDTFLLKC----------------------------------------------------------------------------------------------------------------------------------------------------------------------------
40746	GC_00003339		WH0402	5377	7	8	2	0	0.923997	0.74715	0.826216	Q	Secondary metabolites biosynthesis, transport and catabolism									COG2931	Ca2+-binding protein, RTX toxin-related (PDB:1AF0) (PUBMED:15135544)			MTTLSTQFNLRTDNNGVPGTIINSPLDTGDTFFVEVLIGDIRNNAVGITSSNIALSFDGNQIQNINNPFD---LSSPLLPSTFPLFRTGTLDNANGTITNLGAASFPTAFVGSPIGVNQLDPFSLLLFEVIGTETSTLTLDIDLSQTGFADGTNASESPNQSQFTQLIEVNPSDTPTVPEPSMSIGLFLIGFLFFIR----RTKEKS-
40747	GC_00003339		WH8501	3080	7	8	2	0	0.923997	0.74715	0.826216	Q	Secondary metabolites biosynthesis, transport and catabolism									COG2931	Ca2+-binding protein, RTX toxin-related (PDB:1AF0) (PUBMED:15135544)			MTTLSTQFNLRTDNNGVPGTIINSPLDTGDTFFVEVLIGDIRNNTVGITSSNIALSFDGNQIQNINNSFD---LSSPLLPSTFPLFRTGTLDNANGTITNLGAASFP-----------------LLL---------------------------------------------------------------------------------
40748	GC_00003339		WH8502	426	7	8	2	0	0.923997	0.74715	0.826216	Q	Secondary metabolites biosynthesis, transport and catabolism									COG2931	Ca2+-binding protein, RTX toxin-related (PDB:1AF0) (PUBMED:15135544)			MTTLSTQFNLRTDNNGVLGTIINSPLDTGDTFFVEVLIGDIRNNTVGITSSNIALSFDGNQIQNINNPFD---LSSPLLPSTFPLFRTGTLDNANGTITNLGAASFPTAFVGSPIGVNQLDPFSLLLFEVIGTETSTLTLDIDLSQTGFADGTNASESPNQSQFTQLIEVNPSDTPTVPEPSMSIGLFLIGFLFFIR----RTKEKS-
40749	GC_00003340	C_waterburyi_and_C_watsonii	WH0003	5734	7	8	2	0	0.966754	0.828428	0.892262															MARPSCSLWMFVARTDVSFMMHTIPHLVRMNHFPFEEKVLVIDTAPLTGDKVGRPGIGTMQELKECTQQLLKANIVDRIVDINYNPNYRRQVYGKHFGTSLRCTHNYKGYPILGSILKIEECKSDYMLHFDSDMLLHQQPDYDWITDGVELMQEYPEMMFIRPLTGPPTEDGTIYQSRVDEKESDKFYKSKFFGSRAYLVNCKHFDLLLPLPIVWRSYKREFMNQLSVPLKNVLNQITGKGKLDSWEIMVSKKLEETSYFRGTLMNPKAWTLHPIDRSPAFIKALPKIIEKIEAGDYPSQQAGYYDLISNLWF---
40750	GC_00003340	C_waterburyi_and_C_watsonii	WH0005	735	7	8	2	0	0.966754	0.828428	0.892262															MARPSCSLWMFVARTDVSFMMHTIPHLVRMNHFPFEEKVLVIDTAPLTGDKVGRPGIGTMQELKECTQQLLKANIVDRIVDINYNPNYRRQVYGKHFGTSLRCTHNYKGYPILGSILKIEECKSDYMLHFDSDMLLHQQPDYDWITDGVELMQEYPEMMFIRPLTGPPTEDGTIYQSRVDEKESDKFYKSKFFGSRAYLVNCKHFDLLLPLPIVWRSYKREFMNQLSVPLKNVLNQITGKGKLDSWEIMVSKKLEETSYFRGTLMNPKAWTLHPIDRSPAFIKALPKIIEKIEAGDYPSQQAGYYDLISNLWF---
40751	GC_00003340	C_waterburyi_and_C_watsonii	WH0401	3456	7	8	2	0	0.966754	0.828428	0.892262															MARPSCSLWMFVARTDVSFMMHTIPHLVRMNHFPFEEKVLVIDTAPLTGDKVGRPGIGTMQELKECTQQLLKANIVDRIVDINYNPNYRRQVYGKHFGTSLRCTHNYKGYPILGSILKIEECKSDYMLHFDSDMLLHQQPDYDWITDGVELMQEYPEMMFIRPLTGPPTEDGTIYQSRVDEKESDKFYKSKFFGSRAYLVNCKHFDLLLPLPIVWRSYKREFMNQLSVPLKNVLNQITGKGKLDSWEIMVSKKLEETSYFRGTLMNPKAWTLHPIDRSPAFIKALPKIIEKIEAGDYPSQQAGYYDLISNLWF---
40752	GC_00003340	C_waterburyi_and_C_watsonii	WH0402	2462	7	8	2	0	0.966754	0.828428	0.892262															MARPSCSLWMFVARTDVSFMMHTIPHLVRMNHFPFEEKVLVIDTAPLTGDKVGRPGIGTMQELKECTQQLLKANIVDRIVDINYNPNYRRQVYGKHFGTSLRCTHNYKGYPILGSILKIEECKSDYMLHFDSDMLLHQQPDYDWITDGVELMQEYPEMMFIRPLTGPPTEDGTIYQSRVDEKESDKFYKSKFFGSRAYLVNCKHFDLLLPLPIVWRSYKREFMNQLSVPLKNVLNQITGREN---------------------------W------------------------------------ILGKLWYRRN
40753	GC_00003340	C_waterburyi_and_C_watsonii	WH0402	2463	7	8	2	0	0.966754	0.828428	0.892262															---------------------------------------------------------------------------------------------------------------------------------------------------------------------------------------------------------------------------------------------------------------
40754	GC_00003340	C_waterburyi_and_C_watsonii	WH8501	941	7	8	2	0	0.966754	0.828428	0.892262															MARPSCSLWMFVARTDVSFMMHTIPHLVRMNHFPFEEKVLVIDTAPLTGDKVRRPGIGTMQELKECTQQLLKANIVDRIVDINYNPNYRRQVYGKHFGTSLRCTHNYKGYPILGSILKIEECKSDYMLHFDSDMLLHQQPDYDWITDGVELMQEYPEMMFIRPLTGPPTEDGTIYQSRVDEKESDKFYKSKFFGSRAYLVNCKHFDLLLPLPIVWRSYKREFMNQLSVPLKNVLNQITGKGKLDSWEIMVSKKLEETSYFRGTLMNPKAWTLHPIDRSPAFIKALPKIIEKIEAGDYPSQQAGYYDLISNLWF---
40755	GC_00003340	C_waterburyi_and_C_watsonii	WH8502	986	7	8	2	0	0.966754	0.828428	0.892262															MARPSCSLWMFVARTDVSFMMHTIPHLVRMNHFPFEEKVLVIDTAPLTGDKVGRPGIGTMQELKECTQQLLKANIVDRIVDINYNPNYRRQVYGKHFGTSLRCTHNYKGYPILGSILKIEECKSDYMLHFDSDMLLHQQPDYDWITDGVELMQEYPEMMFIRPLTGPPTEDGTIYQSRVDKKESDKFYKSKFFGSRAYLVNCKHFDLLLPLPIVWRSYKREFMNQLSVPLKNVLNQITGKGKLDSWEIMVSKKLEETSYFRGTLMNPKAWTLHPIDRSPAVIKALPKIIEKIEAGDYPSQQAGYYDLISNLWF---
40756	GC_00003340	C_waterburyi_and_C_watsonii	ALANI8	1276	7	8	2	0	0.966754	0.828428	0.892262															MALPSCSLWMFVARTDVSFMMHTIPHLVRMNNFPFEEKVLVIDTAPLTGDKAGRPGIGTMQQLREYTQQLLEDNIIDRIVDINYDPNYRQQVYQKHFGTPLRCTHNYKGYPILGSIFKINECKSDYVLHFDSDMLLHQQPDYDWITDGVELMRQYPEMMFVRPLTGPPTEDGTIYQSRPCEKELDKFYKSKFFGSRVYLVNCKDFDLLLPIPAIWRSYKQKFLNQLSVPLKNVLNQITGKGKLDSWEIMVSKKLEETKYFRGTLMNPKAWTLHPKDRSPAFIEALPKIIEKIEAGDYPSQQAGYYDLISELWF---
40757	GC_00003341		CCY0110	3179	4	8	3	0	0.930261	0.785083	0.851528															MNYLKQVSYIELKDGFQTYIFKTNLDFVRYKFFPTKEELNDALEKAKNQGWKVINATKTVNRLNRQTKK
40758	GC_00003341		WH0003	3637	4	8	3	0	0.930261	0.785083	0.851528															MTYLKQMSYVELKDGYQTYIFKDNLDPVRYKFFHTSEELNQAIEKARDKGWKVINATKTVNRLNRRTKK
40759	GC_00003341		WH0003	4069	4	8	3	0	0.930261	0.785083	0.851528															MTYLKQMSYVELKDGYQTYVFKENLEPVRYKFFHTSEELNDAIEK------------------------
40760	GC_00003341		WH0003	3622	4	8	3	0	0.930261	0.785083	0.851528															MTYLKQVSYVELKGGYQTYIFKENLEPVRYKFFHTSEELNDAIAK------------------------
40761	GC_00003341		WH0005	6046	4	8	3	0	0.930261	0.785083	0.851528															MTYLKQMSYVELKDGYQTYIFKDNLDPVRYKFFHTSEELNQAIEKARDKGWKVINATKTVNRLNRRTKK
40762	GC_00003341		WH0005	4310	4	8	3	0	0.930261	0.785083	0.851528															------MSYVELKDGYQTYVFKENLEPVRYKF-------------------------------------
40763	GC_00003341		WH0402	5799	4	8	3	0	0.930261	0.785083	0.851528															MTYLKQMSYVELKDGYQTYIFKDNLDPVRYKFFHTSEELNQAIEKARDKGWKVINATKTVNRLNRRTKK
40764	GC_00003341		WH0402	4540	4	8	3	0	0.930261	0.785083	0.851528															MTYLKQMSYVELKDGYQTYVFKENLEPVRYKFFHTSEELNDAIEKARDKGWKVINATKTVNRLNRRTKK
40765	GC_00003342		CCY0110	5120	8	8	1	0	0.897643	0.937158	0.916975															MFQGLQKSFPQYWTGIYVRFLSICLVYGALVHCTNILGLGNVSWLDTPFHWRLMDIILLIFDVITSVNLWLQSFYGIIALIIVIGIFVLQILPYTVFRQFFIVNPEDIEILKGLIGTEIVLISLLVILIIARK
40766	GC_00003342		WH0003	682	8	8	1	0	0.897643	0.937158	0.916975															MFDDLQKSFPQYWTGIFLRFLSICLVYGALVHCSNILSNGDVSWWETPLHWRIMDIILLIFDVIIAISLWFYSFSGIIAFF--VGIILLQIIPYTLFRQYFITKPEDIETLNGLVGTEILLMTVLIILIVTRK
40767	GC_00003342		WH0005	6408	8	8	1	0	0.897643	0.937158	0.916975															MFDDLQKSFPQYWTGIFLRFLSICLVYGALVHCSNILSNGDVSWWETPLHWRIMDIILLIFDVIIAISLWFYSFSGIIAFF--VGIILLQIIPYTLFRQYFITKPEDIETLNGLVGTEILLMTVLIILIVTRK
40768	GC_00003342		WH0401	1817	8	8	1	0	0.897643	0.937158	0.916975															#NAME?
40769	GC_00003342		WH0402	4492	8	8	1	0	0.897643	0.937158	0.916975															MFDDLQKSFPQYWTGIFLRFLSICLVYGALVHCSNILSNGDVSWWETPLHWRIMDIILLIFDVIIAISLWFYSFSGIIAFF--VGIILLQIIPYTLFRQYFITKPEDIETLNGLVGTEILLMTVLIILIVTRK
40770	GC_00003342		WH8501	5822	8	8	1	0	0.897643	0.937158	0.916975															MFDDLQKSFPQYWTGIFLRFLSIYLVYGALVHCSNILSNGDVSWWETPLHWRIMDIILLIFDVIIAISLWFYSFSGIIAFF--VGIILLQIIPYTLFRQYFITKPEDIETLNGLVGTEILLMTVLIILIVTRK
40771	GC_00003342		WH8502	1524	8	8	1	0	0.897643	0.937158	0.916975															MFDDLQKSFPQYWTGIFLRFLSIYLVYGALVHCSNILSNGDVSWWETPLHWRIMDIILLIFDVIIAISLWFYSFSGIIAFF--VGIILLQIIPYTLFRQYFITKPEDIETLNGLVGTEILLMTVLIILIVTRK
40772	GC_00003342		ALANI8	1440	8	8	1	0	0.897643	0.937158	0.916975															MLKRLRSSFPQYWTGIYLKLLSICLLYGALVHCANILSLGDVSWLDTPLHWRVMDVILLAFNGITSISLWYQSFYGTFAFF--VGIIFLQIIPYTLFHQYFIINPEDIETLNGLMGTEILLITILIILMVAKK
40773	GC_00003343		BG0011	598	3	8	5	0	0.946067	0.745134	0.833664	X	Mobilome: prophages, transposons							PF01609.24	Transposase DDE domain	COG3385	IS4 transposase InsG (InsG)	K07495	putative transposase	MILQSFPKVIKTILKPLPRNDYPVLSTFSFVSCWLEYVMDKSVVSMQDLFKRLNTQGIDLKISNFSKASKKRDTQVFLDIINQLKRKLRQRKGERKARSYFPIDSTILSLTSKLLCSQGYHQVKLFCGLDNWTSETGGIVIHFGQGHDYKYGHQTVNAIPENGVGIMDRGFASCERIRELKEQQNKAFVLRIKNNVTLERLDDGNSKVGKDEREVEIRVVAFCDLEDRTEFRLATNLPFDGEEGVSNEEIAEIYVQRWQIELLWKFLKMHLKLDRLMTKNENGIRIQIYSCLIAYLILQLIEIPLEFGKTILDKLRYLQAYMCQEISYVHWFRKLIWLR
40774	GC_00003343		BG0011	612	3	8	5	0	0.946067	0.745134	0.833664	X	Mobilome: prophages, transposons							PF01609.24	Transposase DDE domain	COG3385	IS4 transposase InsG (InsG)	K07495	putative transposase	MILQSFPKVIKTILKPLPRNDYPVLSTFSFVSCWLEYVMDKSVVSMQDLFKRLNTQGIDLKISNFSKASKKRDTQVFLDIINQLKRKLRQRKGERKARSYFPIDSTILSLTSKLLCSQGYHQVKLFCGLDNWTSETGGIVIHFGQGHDYKYGHQTVNAIPENGVGIMDRGFASCERIRELKEQQNKAFVLRIKNNVTLERLDDGNSKVGKDEREVEIRVVAFCDLEDRTEFRLATNLPFDGEEGVSNEEIAEIYVQRWQIELLWKFLKMHLKLDRLMTKNENGIRIQIYSCLIAYLILQLIEIPLEFGKTILDKLRYLQAYMCQEISYVHWFRKLIWLR
40775	GC_00003343		BG0011	1925	3	8	5	0	0.946067	0.745134	0.833664	X	Mobilome: prophages, transposons							PF01609.24	Transposase DDE domain	COG3385	IS4 transposase InsG (InsG)	K07495	putative transposase	MILQSFPKVIKTILKPLPRNDYPVLSTFSFVSCWLEYVMDKSVVSMQDLFKRLNTQGIDLKISNFSKASKKRDTQVFLDIINQLKRKLRQRKGERKARSYFPIDSTILSLTSKLLCSQGYHQVKLFCGLDNWTSETGGIVIHFGQGHDYKYGHQTVNAIPENGVGIMDRGFASCERIRELKEQQNKAFVLRIKNNVTLERLDDGNSKVGKDEREVEIRVVAFCDLEDRTEFRLATNLPFDGEEGVSNEEIAEIYVQRWQIELLWKFLKMHLKLDRLMTKNENGIRIQIYSCLIAYLILQLIEIPLEFGKTILDKLRYLQAYMCQEISYVHWFRKLIWLR
40776	GC_00003343		BG0011	4154	3	8	5	0	0.946067	0.745134	0.833664	X	Mobilome: prophages, transposons							PF01609.24	Transposase DDE domain	COG3385	IS4 transposase InsG (InsG)	K07495	putative transposase	MILQSFPKVIKTILKPLPRNDYSVLSTFSFVSCWLEYVMDKSVVSMQDLFKRLNTQGIDLKISNFSKASKKRDTQVFLDIINQLKRKLRQRKGERKARSYFPIDSTILSLTSKLLCSQGYHQVKLFCGLDNWTSETGGIVIHFGQGHDYKYGHQTVNAIPENGVGIMDRGFASCERIRELKEQQNKAFVLRIKNNVTLERLDDGNSKVGKDEREVEIRVVAFCDLEDRTEFRLATNLPFDGEEGVSNEEIAEIYVQRWQIELLWKFLKMHLKLDRLMTKNENGIRIQIYSCLIAYLILQLIEIPLEFGKNDI--------------------------R
40777	GC_00003343		BG0011	2177	3	8	5	0	0.946067	0.745134	0.833664	X	Mobilome: prophages, transposons							PF01609.24	Transposase DDE domain	COG3385	IS4 transposase InsG (InsG)	K07495	putative transposase	---------------------------------------------MQDLFKRLNTQGIDLKISNFSKASKKRDTQVFLDIINQLKRKLRQRKGERKARSYFPIDSTILSLTSKLLCSQGYHQVKLFCGLDNWTSETGGIVIHFGQGHDYKYGHQTVNAIPENGVGIMDRGFASCERIRELKEQQNKAFVLRIKNNVTLERLDDGNSKVGKDEREVEIRVVAFCDLEDRTEFRLATNLPFDGEEGVSNEEIAEIYV
40778	GC_00003343		WH0402	371	3	8	5	0	0.946067	0.745134	0.833664	X	Mobilome: prophages, transposons							PF01609.24	Transposase DDE domain	COG3385	IS4 transposase InsG (InsG)	K07495	putative transposase	---------------------------------------------MQDLFKRLNAQGIDLKISNFSKASKRRDSQVFLNIIDKLKKELQRKKGKRKARSYFPIDSTIISLTSKLLWSQGYHQVKLFCGLDSWTSEPGGIVIYFGQGHDYKYGNETIESIPEKTVGIMDRGFASSERIKNLKEKIDKAFVLRIKNNVTLEMLDNGAFKVGKDEREVETRVVAFCDAEKRTEFRLATNLPFEGEEAVSNEEIAEIYI
40779	GC_00003343		WH8501	4413	3	8	5	0	0.946067	0.745134	0.833664	X	Mobilome: prophages, transposons							PF01609.24	Transposase DDE domain	COG3385	IS4 transposase InsG (InsG)	K07495	putative transposase	---------------------------------------------MQDLFKRLNTQGIDLKISNFSKASKRRDSQVFLNIINQLKKELRRQKGKRKARSYFPIDSTVISLTSKLLWSQGYHQVKLFCGLDSWTSEPGGIVIHFGQGHDHKYGQKTVESIPEKTVGIMDRGFASSERIKELKEKQNKAFVLRIKNNVTLEMLDDGNSQVGKD--------------------------------------------
40780	GC_00003343		WH8501	4414	3	8	5	0	0.946067	0.745134	0.833664	X	Mobilome: prophages, transposons							PF01609.24	Transposase DDE domain	COG3385	IS4 transposase InsG (InsG)	K07495	putative transposase	#NAME?
40781	GC_00003344		BG0011	2507	8	8	1	0	0.884845	0.86808	0.876382	M	Cell wall/membrane/envelope biogenesis							PF00535.29	Glycosyl transferase family 2	COG0463	Glycosyltransferase involved in cell wall bisynthesis (WcaA) (PDB:5MLZ)			MASLSIIIPTLNEEECLGRTLSCLSSLEPPAQEIIIVDGGSQDKTLSIADDYDITLITSSSQGRAIQMNQGARVATGDYLCFVHADTLVPVDLVTVIEKTLNHQHIACGGFISLMKGPQTTRWGTSLHNYLKTYYAPLLFRPHLFFFKGLRLLFGDQVMFCRRADFWQCGGFDSNLPIMEDADLCLKLVAYGKICLLNHVVESSDRRVAKLGALKANLIYLWIGILWGLGVSASYLKQFYAEIR
40782	GC_00003344		CCY0110	3788	8	8	1	0	0.884845	0.86808	0.876382	M	Cell wall/membrane/envelope biogenesis							PF00535.29	Glycosyl transferase family 2	COG0463	Glycosyltransferase involved in cell wall bisynthesis (WcaA) (PDB:5MLZ)			MPSLSIIIPTLNEEECLGRTLSYLNFLEPPPEEIIIVDGGSQDNTLSIANNHHVTLMTTSTKGRAIQMNQGAKLARGDYLCFVHADTLVPSNLVTIIEKTLNNRQIACGGFISLMRGANSTRWGTSLHNYLKTYYAPLLFRPHLFFVKGLRLLFGDQVMFCRQRDFWNCGGFDTNLPIMEDADLCLKLVPYGRICLLNRVVECSDRRVAKLGSFKANIIYLWIGILWGLGVSADYLKQFYADIR
40783	GC_00003344		WH0003	4911	8	8	1	0	0.884845	0.86808	0.876382	M	Cell wall/membrane/envelope biogenesis							PF00535.29	Glycosyl transferase family 2	COG0463	Glycosyltransferase involved in cell wall bisynthesis (WcaA) (PDB:5MLZ)			MSSLSIIIPTLNEEKCLGLTLWSLNLLKPSPMEIIVVDGGSEDDTINIAENYDITLITSPTKGRAFQMNDGAKLAKGDYLCFVHADTLVPHDLVTIIEKTLHNEDIAGGGFISLMKGSKNTRWGTSLHNYLKTYYAPFLFRPYLFFFKGLRLLFGDQVIFCRRSDFWQCGGFDANLPIMEDADLCLRLVAYGRICLLNRVVESSDRRVAKLGSLKANIIYLWIGILWGLGVSADYLKKFYAEIR
40784	GC_00003344		WH0005	454	8	8	1	0	0.884845	0.86808	0.876382	M	Cell wall/membrane/envelope biogenesis							PF00535.29	Glycosyl transferase family 2	COG0463	Glycosyltransferase involved in cell wall bisynthesis (WcaA) (PDB:5MLZ)			MSSLSIIIPTLNEEKCLGLTLWSLNLLKPSPMEIIVVDGGSEDDTINIAENYDITLITSPTKGRAFQMNDGAKLAKGDYLCFVHADTLVPHDLVTIIEKTLHNEDIAGGGFISLMKGSKNTRWGTSLHNYLKTYYAPFLFRPYLFFFKGLRLLFGDQVIFCRRSDFWQCGGFDANLPIMEDADLCLRLVAYGRICLLNRVVESSDRRVAKLGSLKANIIYLWIGILWGLGVSADYLKKFYAEIR
40785	GC_00003344		WH0401	1579	8	8	1	0	0.884845	0.86808	0.876382	M	Cell wall/membrane/envelope biogenesis									COG0463	Glycosyltransferase involved in cell wall bisynthesis (WcaA) (PDB:5MLZ)			#NAME?
40786	GC_00003344		WH0402	6376	8	8	1	0	0.884845	0.86808	0.876382	M	Cell wall/membrane/envelope biogenesis							PF00535.29	Glycosyl transferase family 2	COG0463	Glycosyltransferase involved in cell wall bisynthesis (WcaA) (PDB:5MLZ)			MSSLSIIIPTLNEEKCLGLTLWSLNLLKPSPMEIIVVDGGSEDDTINIAENYDITLITSPTKGRAFQMNDGAKLAKGDYLCFVHADTLVPHDLVTIIEKTLHNEDIAGGGFISLMKGSKNTRWGTSLHNYLKTYYAPFLFRPYLFFFKGLRLLFGDQVIFCRRSDFWQCGGFDANLPIMEDADLCLRLVAYGRICLLNRVVESSDRRVAKLGSLKANIIYLWIGILWGLGVSADYLKKFYAEIR
40787	GC_00003344		WH8502	172	8	8	1	0	0.884845	0.86808	0.876382	M	Cell wall/membrane/envelope biogenesis							PF00535.29	Glycosyl transferase family 2	COG0463	Glycosyltransferase involved in cell wall bisynthesis (WcaA) (PDB:5MLZ)			#NAME?
40788	GC_00003344		ALANI8	4468	8	8	1	0	0.884845	0.86808	0.876382	M	Cell wall/membrane/envelope biogenesis							PF00535.29	Glycosyl transferase family 2	COG0463	Glycosyltransferase involved in cell wall bisynthesis (WcaA) (PDB:5MLZ)			MLSLSIIIPTLNEQKCLGKTLSSLNSLEPSPTEIIVVDGGSEDDTLAIANNYNVTLVNSPTKGRAVQMNHGAKLAKGDCLCFVHADTLVPNDLVTAIEKTLENQYIAGGGFVSLMKGCKTTRWGTSLHNYLKTYYAPLLFHPYLFFFKGLRLLFGDQVMFCRRSNFWKCGGFDPNLPIMEDADLCLRLVYYGRIYLVNRMVESSDRRVAQWGPFKANLIYLWIGILWGLGVSADYLKQFYADIR
40789	GC_00003345		WH0003	939	5	8	2	0	0.902883	0.783432	0.838927															MMFPAYTIENYVEFGQDCQQKKETLSKQEFKVFQESWGRTLVNHCIKISLWWESLAGEWEDKLKQLPFATIDRSGLHKLAQMPLEALNDWYQEITASLQEHGVLRPQDMGRIACLFIPKPKRTLKLGETLTDEDFALVGKKYKLTATQLEALTQQTLELADGEPVVTEDMFPLLEAQELDPSVLLGKGDRTIWCLRQKDAEIELERSLRLETERKLNEELDQRLAQQAQVYEEKLNEQAQQHQTMIEQQAQRIAKLEQLMNDGLSQQKAKTKPNSFFSEVNSLTSDDSQASKKAKGFGNLAMANSGTSH--
40790	GC_00003345		WH0003	532	5	8	2	0	0.902883	0.783432	0.838927															-MFPAYTIENYVEFGQDCQQKKETLSKQEFKLFQDRWGRTLVNHCIKISLWWESLAGEWEEKLKLLPFATIDRNGLHKLAQMPLEALNDWYQEITASLEEHGVLSPQEMGRIASLFLPKSKKNLKLGETLTDEDFALVGKKYKLTATQLEVLTQQTLELADGNPAVTEDMFPLLEAQELDPSVLLGKGDRTTWWLKQKDAEIELERSLRLETEQKLNEELDQRLAQQAQVYEEKLNEQAQQHQAIMQQQAQRIAK
40791	GC_00003345		WH0005	2789	5	8	2	0	0.902883	0.783432	0.838927															MMFPAYTIENYVEFGQDCQQKKETLSKQEFKVFQESWGRTLVNHCIKISLWWESLAGEWEDKLKQLPFATIDRSGLHKLAQMPLEALNDWYQEITASLQEHGVLRPQDMGRIACLFIPKPKRTLKLGETLTDEDFALVGKKYKLTATQLEALTQQTLELADGEPVVTEDMFPLLEAQELDPSVLLGKGDRTIWCLRQKDAEIELERSLRLETERKLNEELDQRLAQQAQVYEEKLNEQAQQHQTMIEQQAQRIAKLEQLMNDGLSQQKAKTKPNSFFSEVNSLTSDDSQASKKAKGFGNLAMANSGTSH--
40792	GC_00003345		WH0005	5643	5	8	2	0	0.902883	0.783432	0.838927															-MFPAYTIENYVEFGQDCQQKKETLSKQEFKLFQDRWGRTLVNHCIKISLWWESLAGEWEEKLKLLPFATIDRNGLHKLAQMPLEALNDWYQEITASLEEHGVLSPQEMGRIASLFLPKSKKNLKLGETLTDEDFALVGKKYKLTATQLEVLTQQTLELADGNPAVTEDMFPLLEAQELDPSVLLGKGDRTTWWLKQKDAEIELERSLRLETEQKLNEELDQRLAQQAQVYEEKLNEQAQQHQAIMQQQAQRIAK
40793	GC_00003345		WH0402	5255	5	8	2	0	0.902883	0.783432	0.838927															MMFPAYTIENYVEFGQDCQQKKETLSKQEFKVFQESWGRTLVNHCIKISLWWESLAGEWEDKLKQLPFATIDRSGLHKLAQMPLEALNDWYQEITASLQEHGVLRPQDMGRIACLFIPKPKRTLKLGETLTDEDFALVGKKYKLTATQLEALTQQTLELADGEPVVTEDMFPLLEAQELDPSVLLGKGDRTIWCLRQKDAEIELERSLRLETERKLNEELDQRLAQQAQVYEEKLNEQAQQHQTMIEQQAQRIAKLEQLMNDGLSQQKAKTKPNSFFSEVNSLTSDDSQASKKAKGFGNLAMANSGTSH--
40794	GC_00003345		WH0402	1599	5	8	2	0	0.902883	0.783432	0.838927															MMFPTYTIENYVEFGQDCQQKKETLSKQEFKVFQERWGRTLVNHCIKISLWWESLAGEWEDKLKQLPFATIDRSGLHKLAQMPLEALNDWYQEITTSLQEHGVLRPQEMGRIASGFIPKSKRTLKLGETLTDEDFALVGKKYKLTATQLEALTQQTLELADGEPVVTENMFPILEAQELDPSVLLGKSDRTTWWLRQKDAEIAVERSLRLETERKLSEELDQRLAQQAQVYEEKLNEQAQQHQAMMEQQAQRIAKLEQLMNDGLSRQKAKTKPNSFFSEVNSLTPNGSQASKKAKGFGNLAMAKSGTSHQG
40795	GC_00003345		WH8501	1848	5	8	2	0	0.902883	0.783432	0.838927															#NAME?
40796	GC_00003345		WH8502	1021	5	8	2	0	0.902883	0.783432	0.838927															#NAME?
40797	GC_00003346	C_waterburyi_and_C_watsonii	WH0003	3666	7	8	2	0	0.93663	0.794709	0.859853	T	Signal transduction mechanisms									COG0515	Serine/threonine protein kinase (SPS1) (PDB:6G4J)			MLTLDTILNQRYQLKEKLSQYAGRKTWKAIDLQTSPTEEVIIKLLAVNSNVSWEAIKLFEREAQVIKTLEHERIPHYRDYF--------------------------------------------------------------------------------------------------------------------------------------------------------------------------------------------------------------------------------------------------------------------------------------------------------------------------------------------------------------------------------------
40798	GC_00003346	C_waterburyi_and_C_watsonii	WH0003	5270	7	8	2	0	0.93663	0.794709	0.859853															#NAME?
40799	GC_00003346	C_waterburyi_and_C_watsonii	WH0005	3070	7	8	2	0	0.93663	0.794709	0.859853	T	Signal transduction mechanisms							PF00069.28	Protein kinase domain	COG0515	Serine/threonine protein kinase (SPS1) (PDB:6G4J)			MLTLDTILNQRYQLKEKLSQYAGRKTWKAIDLQTSPTEEVIIKLLAVNSNVSWEAIKLFEREAQVIKTLEHERIPHYRDYFTLDKKEESDLTWLVTVQDYIPGISLKQWLDKNRQMTDKQVCRIASEILEILIYLHELNPPIIHRDIKPSNLILGEDGHIYLVDFGAVQDKTRQEGVTFTIVGSNGYAPPEQLWGQAIPASDLYALGATLLQLLTGKNPSDLLHNNRLQFSHEIELSPNLTAWLDQLINPIPEKRIQSSRQAYEQLQLILKVNSQKEQKPENYFLKKLMISSLLLFSTGLLYLTYQKYLIPQKVVHFLPMEMKRILRSQHKYLTLRRRIPTDLETMERTLKLYERHFNSSNGDYAKTPFSDHFAYDYHQIDNFTIITYGLPKKTNPWTPAVIGIFHFHGLEYNSNKVICITNDPVAKIEDIPLPVMTVRNEKRYFSCPKGTKKYK
40800	GC_00003346	C_waterburyi_and_C_watsonii	WH0401	3692	7	8	2	0	0.93663	0.794709	0.859853	T	Signal transduction mechanisms							PF00069.28	Protein kinase domain	COG0515	Serine/threonine protein kinase (SPS1) (PDB:6G4J)			MLTLDTILNQRYQLKEKLSQYAGRKTWKVIDLQTSPTEEVIIKLLAVNSNFSWEAIKLFEREAQVIKTLEHERIPHYRDYFTLDKKEESDLTWLVTVQDYIPGISLKQWLDKNRQMTDKQVCRIASEILKILIYLHELNPPIIHRDIKPSNLILGEDGHIYLVDFGAVQDKTRQEGVTFTIVGSNGYAPPEQLWGQAIPASDLYALGATLLQLLTGKNPSDLLHNNRLQFSHEIELSPNLTAWLDQLINPIPEKRIQSSRQAYEQLQLILKVNSQKEQKPENYFLKKLMISSLLLFSTGLLYLTYQKYLIPQKVVHFLPMEMKRILRSQHKYLTLRRRIPTDLETMERTLKLYERHFNSSNGDYAKTPFSDHFAYDYHQIDNFTIITYGLPKKTNPWTPAVIGIFHFHGLEYNSNKVICITNDPVAKIEDIPLPVMTVRNEKRYFSCPKGTKEYK
40801	GC_00003346	C_waterburyi_and_C_watsonii	WH0402	6587	7	8	2	0	0.93663	0.794709	0.859853	T	Signal transduction mechanisms							PF00069.28	Protein kinase domain	COG0515	Serine/threonine protein kinase (SPS1) (PDB:6G4J)			MLTLDTILNQRYQLKEKLSQYAGRKTWKAIDLQTSPTEEVIIKLLAVNSNVSWEAIKLFEREAQVIKTLEHERIPHYRDYFTLDKKEESDLTWLVTVQDYIPGISLKQWLDKNRQMTDKQVCRIASEILEILIYLHELNPPIIHRDIKPSNLILGEDGHIYLVDFGAVQDKTRQEGVTFTIVGSNGYAPPEQLWGQAIPASDLYALGATLLQLLTRKNPSDLLHNNRLQFSHEIELSPNLTAWLDQLINPIPEKRIQSSRQAYEQLQLILKVNSQKEQKPENYFLKKLMISSLLLFSTGLLYLTYQKYLIPQKVVHFLPMEMKRILRSQHKYLTLRRRIPTDLETMERTLKLYERHFNSSNGDYAKTPFSDHFAYDYHQIDNFTIITYGLPKKTNPWTPAVIGIFHFHGLEYNSNKVICITNDPVAKIEDIPLPVMTVRNEKRYFSCPKGTKKYK
40802	GC_00003346	C_waterburyi_and_C_watsonii	WH8501	6720	7	8	2	0	0.93663	0.794709	0.859853	T	Signal transduction mechanisms							PF00069.28	Protein kinase domain	COG0515	Serine/threonine protein kinase (SPS1) (PDB:6G4J)			MLTLDTILNQRYQLKEKLSQYAGRKTWKVIDLQTSPTEEVIIKLLAVNSNVSWEAIKLFEREAQVIKTLEHERIPHYRDYFTLDKKEESDLTWLVTVQDYIPGISLKQWLDKNLQMTDKQVCRIASEILEILIYLHELNPPIIHRDIKPSNLILGEDGHIYLVDFGAVQDKTRQEGVTFTIVGSNGYAPPEQLWGQAIPASDLYALGATLLQLLTGKNPSDLLHNNRLQFSHEIELSPNLTAWLDQLINPIPEKRIQSSRQAYEQLQLILKVNSQKEQKPENYFLKKLMISSLLLFSTGLLYLTYQKYLIPQKVVHFLPMEMKRILRSQHKYLTLRRRIPTDLETMERTLKLYERHFNSSNGDYAKTPFSDYFAYDYHQIDNFTIITYGLPKKTNPWTPAVIGIFHFHGLEYNSNKVICITNDPVAKIEDIPLPVMTVRNEKRYFSCPKGTKEYK
40803	GC_00003346	C_waterburyi_and_C_watsonii	WH8502	4183	7	8	2	0	0.93663	0.794709	0.859853	T	Signal transduction mechanisms							PF00069.28	Protein kinase domain	COG0515	Serine/threonine protein kinase (SPS1) (PDB:6G4J)			MLTLDTILNQRYQLKEKLSQYAGRKTWKVIDLQTSPTEEVIIKLLAVNSNVSWEAIKLFEREAQVIKTLEHERIPHYRDYFTLDKKEESDLTWLVTVQDYIPGISLKQWLDKNRQMTDKQVCRIASEILEILIYLHELNPPIIHRDIKPSNLILGEDGHIYLVDFGAVQDKTRQEGVTFTIVGSNGYAPPEQLWGQAIPASDLYALGATLLQLLTGKNPSDLLHNNRLQFSHEIELSPNLTAWLDQLINPIPEKRIQSSRQAYEQLQLILKVNSQKEQKPENYFLKKLMISSLLLFSTGLLYLTYQKYLIPQKVVHFLPMEMKRILRSQHKYLTLRRRIPTDLETMERTLKLYERHFNSSNGDYAKTPFSDHFAYDYHQIDNFTIITYGLPKKTNPWTPAVIGIFHFHGLEYNSNKVICITNDPVAKIEDIPLPVMTVRNEKRYFSCPKGTKEYK
40804	GC_00003346	C_waterburyi_and_C_watsonii	ALANI8	4001	7	8	2	0	0.93663	0.794709	0.859853	T	Signal transduction mechanisms							PF00069.28	Protein kinase domain	COG0515	Serine/threonine protein kinase (SPS1) (PDB:6G4J)			MTTFDTILNQRYQLEEKLSEYAGRKTWQAIDLETSAKEKVIIKLLAVNSDVTWEAIKLFEREAQVLKTLDHPKIPNYRDYFTLD-KQQSDLTWLVTVQDYIPGISLKQWLEKHRQMTDKQVCRIASEILEILIYLHELNPPIIHRDIKPSNLILGEDGHIYLVDFGAVQDKTRQEGVTFTIVGSNGYAPPEQLWGQAIPASDLYALGATLIQLLTGKSPSELLHNNRLQFSHEIELSPNLTAWLEQLINPAPEKRIQLSRQAYEQLQLILQANNKKEQKSENSFLKQLIIGSILLVSTGLTYFIYQKYLVPQRLVHFLPMEMERIFRYQSAFFTEFGQMPETFEILEKSM------------NFSGSPLRDNFIYEFKRIDPFTIITYGRPKTRNSWTPEVMGVLHINYRAAHINHIICTRNNPFVKIKSRPLPVMKIENQKRYFSCPKGTKKSK
40805	GC_00003347		BG0011	2392	8	8	1	0	0.934524	1	0.966154	R	General function prediction only							PF01909.26	Nucleotidyltransferase domain	COG1669	Predicted nucleotidyltransferase MJ0435 (MJ0435) (PDB:1WOT)	K07075	uncharacterized protein	MKRDEVLKIIAEHREQLEKLGVKSLSLFGSVAREEAGPNSDVDFLVEFNRPGGLFQLLRVQHYLEDILGCSVDLGTETALKEHLREPVLKDVIHAF
40806	GC_00003347		CCY0110	961	8	8	1	0	0.934524	1	0.966154	R	General function prediction only							PF01909.26	Nucleotidyltransferase domain	COG1669	Predicted nucleotidyltransferase MJ0435 (MJ0435) (PDB:1WOT)	K07075	uncharacterized protein	MKRHEVLKIIAEHREQLEKLGVKSLSLFGSVARDEAGPDSDVDFLVELNREMGLFEFIKIRLYLQDILNCSVDLGTEDTLREHLREPVLKDVIHAL
40807	GC_00003347		WH0003	3308	8	8	1	0	0.934524	1	0.966154	R	General function prediction only							PF01909.26	Nucleotidyltransferase domain	COG1669	Predicted nucleotidyltransferase MJ0435 (MJ0435) (PDB:1WOT)	K07075	uncharacterized protein	MKRDEVLKIISEHREQLEKLGVKSLLLFGSVARDEAGPDSDVDFLVELNGEIGLFEFIKIRLYLEDILNCSVDLGTEDALRENLREPVLKDVINAF
40808	GC_00003347		WH0005	194	8	8	1	0	0.934524	1	0.966154	R	General function prediction only							PF01909.26	Nucleotidyltransferase domain	COG1669	Predicted nucleotidyltransferase MJ0435 (MJ0435) (PDB:1WOT)	K07075	uncharacterized protein	MKRDEVLKIISEHREQLEKLGVKSLLLFGSVARDEAGPDSDVDFLVELNGEIGLFEFIKIRLYLEDILNCSVDLGTEDALRENLREPVLKDVINAF
40809	GC_00003347		WH0401	4922	8	8	1	0	0.934524	1	0.966154	R	General function prediction only							PF01909.26	Nucleotidyltransferase domain	COG1669	Predicted nucleotidyltransferase MJ0435 (MJ0435) (PDB:1WOT)	K07075	uncharacterized protein	MKRDEVLKIISEHREQLEKLGVKSLLLFGSVARDEAGPDSDVDFLVELNGEMGLFEFIKIRLYLEDILNCSVDLGTEDALRENLREPVLKDVINAF
40810	GC_00003347		WH0402	3525	8	8	1	0	0.934524	1	0.966154	R	General function prediction only							PF01909.26	Nucleotidyltransferase domain	COG1669	Predicted nucleotidyltransferase MJ0435 (MJ0435) (PDB:1WOT)	K07075	uncharacterized protein	MKRDEVLKIISEHREQLEKLGVKSLLLFGSVARDEAGPDSDVDFLVELNGEIGLFEFIKIRLYLEDILNCSVDLGTEDALRENLREPVLKDVINAF
40811	GC_00003347		WH8501	2993	8	8	1	0	0.934524	1	0.966154	R	General function prediction only							PF01909.26	Nucleotidyltransferase domain	COG1669	Predicted nucleotidyltransferase MJ0435 (MJ0435) (PDB:1WOT)	K07075	uncharacterized protein	MKRDEVLKIISEHGEQLEKLGVKSLLLFGSVARDEAGPDSDVDFLVELNGEMGLFEFIKIRLYLEDILNCSVDLGTEDALRENLREPVLKDVINAF
40812	GC_00003347		WH8502	1047	8	8	1	0	0.934524	1	0.966154	R	General function prediction only							PF01909.26	Nucleotidyltransferase domain	COG1669	Predicted nucleotidyltransferase MJ0435 (MJ0435) (PDB:1WOT)	K07075	uncharacterized protein	MKRDEVLKIISEHREQLEKLGVKSLLLFGSVARDEAGPDSDVDFLVELNGEMGLFEFIKIRLYLEDILNCSVDLGTEDALRENLREPVLKDVINAF
40813	GC_00003348		BG0011	3800	8	8	1	0	0.831913	0.839358	0.835619															#NAME?
40814	GC_00003348		WH0003	3398	8	8	1	0	0.831913	0.839358	0.835619															#NAME?
40815	GC_00003348		WH0005	5732	8	8	1	0	0.831913	0.839358	0.835619															#NAME?
40816	GC_00003348		WH0401	493	8	8	1	0	0.831913	0.839358	0.835619															#NAME?
40817	GC_00003348		WH0402	6832	8	8	1	0	0.831913	0.839358	0.835619															MSINLDITELEADHVFCFVLLFLFAINWLASYIMAIIPIHLFTYLGSLGQLLLLAIVLIVIGWLFGE
40818	GC_00003348		WH8501	3105	8	8	1	0	0.831913	0.839358	0.835619															#NAME?
40819	GC_00003348		WH8502	4989	8	8	1	0	0.831913	0.839358	0.835619															MSINLDITELEADHVFCFVLLFLFAINWLASYIMAIIPIHLFTYLGSLGQLLLLAIVLIVIGWLFGE
40820	GC_00003348		ATCC 51142	2576	8	8	1	0	0.831913	0.839358	0.835619															#NAME?
40821	GC_00003349		BG0011	4945	8	8	1	0	0.962963	0.863294	0.910409	R	General function prediction only							PF07927.15	HicA toxin of bacterial toxin-antitoxin,	COG1724	Predicted RNA binding protein YcfA, dsRBD-like fold, HicA-like mRNA interferase family (YcfA) (PDB:1WHZ) (PUBMED:16895922)			MPKLPRISSQKTVKTLEKLGFVKIRQKGSHLILKKELKSEDGETIEVGCVIPLQRKTLAVGTLKNILNQGRVTVEEFLDNL
40822	GC_00003349		CCY0110	3570	8	8	1	0	0.962963	0.863294	0.910409	R	General function prediction only							PF07927.15	HicA toxin of bacterial toxin-antitoxin,	COG1724	Predicted RNA binding protein YcfA, dsRBD-like fold, HicA-like mRNA interferase family (YcfA) (PDB:1WHZ) (PUBMED:16895922)	K07339	mRNA interferase HicA [EC:3.1.-.-]	MPKLPRVSSQKTLKTLEKLGFVQIRQKGSHLILKKEIKSEEEEIIEVGCVIPMQRKTLAVGTLKNILNQAGLTVEEFLDNL
40823	GC_00003349		WH0003	5542	8	8	1	0	0.962963	0.863294	0.910409	R	General function prediction only							PF07927.15	HicA toxin of bacterial toxin-antitoxin,	COG1724	Predicted RNA binding protein YcfA, dsRBD-like fold, HicA-like mRNA interferase family (YcfA) (PDB:1WHZ) (PUBMED:16895922)			MPKLPRVSSQKTVKTLEKLGFVQIRQKGSHLILKKQLKSEEGKIIEVGCVIPLQRKTLAVGTLKNILN-------------
40824	GC_00003349		WH0005	5876	8	8	1	0	0.962963	0.863294	0.910409	R	General function prediction only							PF07927.15	HicA toxin of bacterial toxin-antitoxin,	COG1724	Predicted RNA binding protein YcfA, dsRBD-like fold, HicA-like mRNA interferase family (YcfA) (PDB:1WHZ) (PUBMED:16895922)			MPKLPRVSSQKTVKTLEKLGFVQIRQKGSHLILKKQLKSEEGKIIEVGCVIPLQRKTLAVGTLKNILN-------------
40825	GC_00003349		WH0401	1071	8	8	1	0	0.962963	0.863294	0.910409	R	General function prediction only							PF07927.15	HicA toxin of bacterial toxin-antitoxin,	COG1724	Predicted RNA binding protein YcfA, dsRBD-like fold, HicA-like mRNA interferase family (YcfA) (PDB:1WHZ) (PUBMED:16895922)			MPKLPRVSTQKTVKTLEKLGFVQIRQKGSHLILKKQLKSEEGKIIEVGCVIPLQRKTLTVGTLKNILN-------------
40826	GC_00003349		WH0402	6319	8	8	1	0	0.962963	0.863294	0.910409	R	General function prediction only							PF07927.15	HicA toxin of bacterial toxin-antitoxin,	COG1724	Predicted RNA binding protein YcfA, dsRBD-like fold, HicA-like mRNA interferase family (YcfA) (PDB:1WHZ) (PUBMED:16895922)			MPKLPRVSSQKTVKTLEKLGFVQIRQKGSHLILKKQLKSEEGKIIEVGCVIPLQRKTLAVGTLKNILN-------------
40827	GC_00003349		WH8501	4752	8	8	1	0	0.962963	0.863294	0.910409	R	General function prediction only							PF07927.15	HicA toxin of bacterial toxin-antitoxin,	COG1724	Predicted RNA binding protein YcfA, dsRBD-like fold, HicA-like mRNA interferase family (YcfA) (PDB:1WHZ) (PUBMED:16895922)			MPKLPRVSTQKTVKTLEKLGFVQIRQKGSHLILKKQLKSEEGKIIEVGCVIPLQRKTLAVGTLKNILN-------------
40828	GC_00003349		WH8502	832	8	8	1	0	0.962963	0.863294	0.910409	R	General function prediction only							PF07927.15	HicA toxin of bacterial toxin-antitoxin,	COG1724	Predicted RNA binding protein YcfA, dsRBD-like fold, HicA-like mRNA interferase family (YcfA) (PDB:1WHZ) (PUBMED:16895922)			MPKLPRVSTQKTVKTLEKLGFVQIRQKGSHLILKKQLKSEEGKIIEVGCVIPLQRKTLAVGTLKNILN-------------
40829	GC_00003350	C_waterburyi_and_C_watsonii	WH0003	2206	7	8	2	0	0.902586	0.613319	0.730353	P	Inorganic ion transport and metabolism							PF09375.13	Imelysin	COG2822	Iron uptake system EfeUOB, periplasmic (or lipoprotein) component EfeO/EfeM (EfeO) (PDB:3AT7)			MKNNLRFLIIALVTCSLLCAGYLTAQTPDYHPQVIAGVDYFRERVDEQLPLVEDLLSALKTGDLSKAKMAYVNARPPYEEIEVYAGSFEQEDSDIDARPYSFDDGENSDEFKGFHKIEAFIYRDEDLASAIPYGEELIDSVKSLRVKLNDINNFNASLNFNGMLSLATEVPAKKISSEEETWSDQSLLIFKHNWIGIHSQFEPYKMVLDKAISDEVEAAYQACMETIKPFFTPGKVAAAPYSSLDAQQRGAIVEASYNYRDALLKAKEALEMPDPA
40830	GC_00003350	C_waterburyi_and_C_watsonii	WH0005	1165	7	8	2	0	0.902586	0.613319	0.730353	P	Inorganic ion transport and metabolism							PF09375.13	Imelysin	COG2822	Iron uptake system EfeUOB, periplasmic (or lipoprotein) component EfeO/EfeM (EfeO) (PDB:3AT7)			MKNNLRFLIIALVTCSLLCAGYLTAQTPDYHPQVIAGVDYFRERVDEQLPLVEDLLSALKTGDLSKAKMAYVNARPPYEEIEVYAGSFEQEDSDIDARPYSFDDGENSDEFKGFHKIEAFIYRDEDLASAIPYGEELIDSVKSLRVKLNDINNFNASLNFNGMLSLATEVPAKKISSEEETWSDQSLLIFKHNWIGIHSQFEPYKMVLDKAISDEVEAAYQACMETIKPFFTPGKVAAAPYSSLDAQQRGAIVEASYNYRDALLKAKEALEMPDPA
40831	GC_00003350	C_waterburyi_and_C_watsonii	WH0401	2600	7	8	2	0	0.902586	0.613319	0.730353	P	Inorganic ion transport and metabolism									COG2822	Iron uptake system EfeUOB, periplasmic (or lipoprotein) component EfeO/EfeM (EfeO) (PDB:3AT7)			#NAME?
40832	GC_00003350	C_waterburyi_and_C_watsonii	WH0402	2033	7	8	2	0	0.902586	0.613319	0.730353	P	Inorganic ion transport and metabolism							PF09375.13	Imelysin	COG2822	Iron uptake system EfeUOB, periplasmic (or lipoprotein) component EfeO/EfeM (EfeO) (PDB:3AT7)			MKNNLRFLIIALVTCSLLCAGYLTAQTPDYHPQVIAGVDYFRERVDEQLPLVEDLLSALKTGDLSKAKMAYVNARPPYEEIEVYAGSFEQEDSDIDARPYSFDDGENSDEFKGFHKIEAFIYRDEDLASAIPYGEELIDSVKSLRVKLNDINNFNASLNFNGMLSLATEVPAKKISSEEETWSDQSLLIFKHNWIGIHSQFEPYKMVLDKAISDEVEAAYQACMETIKPFFTPGKVAAAPYSSLDAQQRGAIVEASYNYRDALLKAKEALEMPDPA
40833	GC_00003350	C_waterburyi_and_C_watsonii	WH8501	2848	7	8	2	0	0.902586	0.613319	0.730353	P	Inorganic ion transport and metabolism							PF09375.13	Imelysin	COG2822	Iron uptake system EfeUOB, periplasmic (or lipoprotein) component EfeO/EfeM (EfeO) (PDB:3AT7)			-------------------MAYVNARPPYEE------IEVYARSFEQE-------------------------------------------DSDIDARPYSFDDGENSDEFKGFHKIEAFIYRDEDLASAIPYGEELIDSVKSLRVKLNDINNFNASLNFNGMLSLATEVPAKKISSEEETWSDQSLLIFKHNWIGIHSQFEPYKSTKVQINPNSQ---------------------------------------
40834	GC_00003350	C_waterburyi_and_C_watsonii	WH8501	2849	7	8	2	0	0.902586	0.613319	0.730353															MKNNLRFLIIALVTCSLLCAGYLTAQTPDYHPQVIAGVDYFRERVDEQLPLVEDLIICPKNG--------------------------------------------------------GFIQGENGLC----------------------------------------------------------------------------------------------------------------------------------------------------
40835	GC_00003350	C_waterburyi_and_C_watsonii	WH8502	520	7	8	2	0	0.902586	0.613319	0.730353	P	Inorganic ion transport and metabolism							PF09375.13	Imelysin	COG2822	Iron uptake system EfeUOB, periplasmic (or lipoprotein) component EfeO/EfeM (EfeO) (PDB:3AT7)			#NAME?
40836	GC_00003350	C_waterburyi_and_C_watsonii	ALANI8	828	7	8	2	0	0.902586	0.613319	0.730353															MKISLRYVIIVLSIYCLLWTGNLTAQIKDDQPQIIAGVDCFREPIDKQLPLLEDLLAAFKTK----------------------------------------------------------------------------------------------------------------------------------------------------------------------------------------------------------------------
40837	GC_00003351		CCY0110	4758	8	8	1	0	0.879754	0.986497	0.930073															MLTRLKNKILTLLKKISHAFVICNSISLFLLILIIFYAQKFEPSVEGLFIPPPTPPYPTAAFLTHTFEILCSISPVICGFTFVILRRINPNNSNNFFLLGSTILTAGFLLNEIYRIHIILQYFDIPKLTTIKTYGFILLLYLLLFWKNLKLTPYGIIITSFLLIIIAVLIDTFYEQFSIKSLLIEGIPKLLGMINFTLYFCLVCYQEIIKEFSKK---
40838	GC_00003351		WH0003	4563	8	8	1	0	0.879754	0.986497	0.930073															MLTRIKNRILMLLKKIPTPFIICNSISILLLILVIIYAQKFAPPVDGLFIPPATPRYPTAGLLTHTFEVLCSIPPVICGFTFFIIRRINPNNSNNFFLLGSTILTTGFFFNEIYRIHIILQYFDIAKLTTIRVYGVILIVYLSLFWKTLRETPLGIMITAFSLIIIAVLIDSFYSYFPMKSLLIEGVPKLLGMINFTLYFCLVCYQTILNTWKELE--
40839	GC_00003351		WH0005	287	8	8	1	0	0.879754	0.986497	0.930073															MLTRIKNRILMLLKKIPTPFIICNSISILLLILVIIYAQKFAPPVDGLFIPPATPRYPTAGLLTHTFEVLCSIPPVICGFTFFIIRRINPNNSNNFFLLGSTILTTGFFFNEIYRIHIILQYFDIAKLTTIRVYGVILIVYLSLFWKTLRETPLGIMITAFSLIIIAVLIDSFYSYFPMKSLLIEGVPKLLGMINFTLYFCLVCYQTILNTWKELE--
40840	GC_00003351		WH0402	2142	8	8	1	0	0.879754	0.986497	0.930073															MLTRIKNRILMLLKKIPTPFIICNSISILLLILVIIYAQKFAPPVDGLFIPPATPRYPTAGLLTHTFEVLCSIPPVICGFTFFIIRRINPNNSNNFFLLGSTILTTGFFFNEIYRIHIILQYFDIAKLTTIRVYGVILIVYLSLFWKTLRETPLGIMITAFSLIIIAVLIDSFYSYFPMKSLLIEGVPKLLGMINFTLYFCLVCYQTILNTWKELE--
40841	GC_00003351		WH8501	5811	8	8	1	0	0.879754	0.986497	0.930073															MLTRIKNRILMLLKKIPTPFIICNSISILLLILVIIYAQKFAPPVDGLFIPPATPRYPTAGLLTHTFEVLCSIPPVICGFTFFIIRRINPNNSNNFFLLGSTILTTGFFFNEIYRTHIILQYFDIAKLTTIRVYGVILIVYLSLFWKTLRETPLGIMITAFSLIIIAVLIDSFYSYFPMKSLLIEGVPKLLGMINFTLYFCLVCYQTILNTWKELE--
40842	GC_00003351		WH8502	5072	8	8	1	0	0.879754	0.986497	0.930073															MLTRIKNRILMLLKKIPTPFIICNSISILLLILVIIYAQKFAPPVDGLFIPPATPRYPTAGLLTHTFEVLCSIPPVICGFTFFIIRRINPNNSNNFFLLGSTILTTGFFFNEIYRTHIILQYFDIAKLTTIRVYGVILIVYLSLFWKTLRETPLGIMITAFSLIIIAVLIDSFYSYFPMKSLLIEGVPKLLGMINFTLYFCLVCYQTILNTWKELE--
40843	GC_00003351		ALANI8	2367	8	8	1	0	0.879754	0.986497	0.930073															MLTQLKNKMLVLIKKIPSAFIVGNSISLVLLVLVILYTRKIEASVEGLFIPPGTPPYPTAGLLTHTFEILCAISPVVCGFTFAVVRRINPHNINNFFLLGSTILTGGFFCNEIYRVHIILQYFDIPKLMTIKVYSVILFLYLLLFWKNLKATPYGIMATGFILIILAVLIDSFHSYLPVKSSLIEGIPKLLGIINLTLYFCLVCYRAIVNPLE-----
40844	GC_00003351		ATCC 51142	2663	8	8	1	0	0.879754	0.986497	0.930073															MLTRVKNRILNLLKKIPSIFIICNSVSLLLLILVIIYAQKFEPSVEGLFIPPVTPPYPTAGLLTHTFEILCSIPPVLCGFSFVILRRINPNNTNNFFLLGSTILTAGFFVNEIYRIHIILQFFDIPKSTTIKVYGVIALLYLLLFWKNLRSTPYGIIIISLLLIILAVLIDSFYQYFPLKSLLIEGIPKLLGVINFSLYFSLVCYQEIIQTFISSQTD
40845	GC_00003352		BG0011	292	8	8	1	0	0.802351	0.807529	0.804932									PF06051.15	Domain of Unknown Function (DUF928)					#NAME?
40846	GC_00003352		CCY0110	5176	8	8	1	0	0.802351	0.807529	0.804932									PF06051.15	Domain of Unknown Function (DUF928)					MFDKKPVKTTTGITTLASVIVLSFTSIGSTQTTTDAN--NTTQSEDSIANSVPDRRKGGASRRPQTPQNTED-------------EEVAQAPRRRKPAASRNDQNQCNFNPQELVALIPANLQSKTTSTSPTLYFSVPAITANTEIEFVLRGPQDELVKKQTFSGKGQAGIMSLKLPNGPRVSSPNGENTYHWYLSVICNQGDRADDVVVEGLLQPVTLESNLAEEIETASLEDRFKLYQSYDLWHERLDTLANMKRSQPQNTQLAQKLGELLESVELDSTIGQKPLLETEMLSLSR
40847	GC_00003352		WH0003	3418	8	8	1	0	0.802351	0.807529	0.804932									PF06051.15	Domain of Unknown Function (DUF928)					MFNQKPIQLTTGVITLSSLILLSFSSIGATQTETSDS--NSDETEESITDLIPNRRRGGAGRSTTTVENVEDKEDENVEDKEDENTEIVQAPQRRKPAASRND-NQCNFNPQQLIALIPENLRGKTTATSPTLYFSVPAISANTEIEFVLRDTQDRLVEKQTFSGKGKAGIMGLKLPSVPRISEGNRNSSYHWYLSVICNKSDRAYDVVVEGLLQPVALEANVQQQLATANLEERIKLYQTYDLWHENLDTLATMKRSQPQNSRASQQLGQLLQSVKLDPSIGQQPLLGIQTLTSRR
40848	GC_00003352		WH0005	4842	8	8	1	0	0.802351	0.807529	0.804932									PF06051.15	Domain of Unknown Function (DUF928)					MFNQKPIQLTTGVITLSSLILLSFSSIGATQTETSDS--NSDETEESITDLIPNRRRGGAGRSTTTVENVEDKEDENVEDKEDENTEIVQAPQRRKPAASRND-NQCNFNPQQLIALIPENLRGKTTATSPTLYFSVPAISANTEIEFVLRDTQDRLVEKQTFSGKGKAGIMGLKLPSVPRISEGNRNSSYHWYLSVICNKSDRAYDVVVEGLLQPVALEANVQQQLATANLEERIKLYQTYDLWHENLDTLATMKRSQPQNSRASQQLGQLLQSVKLDPSIGQQPLLGIQTLTSRR
40849	GC_00003352		WH0401	2439	8	8	1	0	0.802351	0.807529	0.804932									PF06051.15	Domain of Unknown Function (DUF928)					LF-------------------------------------------------------------------------------------------------------------------------------------------------------QDRLVEKQTFSGKGKAGIMGLKLPSVPRISEGNRNSSYHWYLSVICNKSDRAYDVVVEGLLQPVALEANVQQQLATANLEERIKLYQTYDLWHENLDTLATMRRSQPQNSRASQQLGQLLQSVKLDPSIGQQPLLGIQTLTSRR
40850	GC_00003352		WH0402	156	8	8	1	0	0.802351	0.807529	0.804932									PF06051.15	Domain of Unknown Function (DUF928)					MFNQKPIQLTTGVITLSSLILLSFSSIGATQTETSDS--NSDETEESITDLIPNRRRGGAGRSTTTVENVEDKEDENVEDKEDENTEIVQAPQRRKPAASRND-NQCNFNPQQLIALIPENLRGKTTATSPTLYFSVPAISANTEIEFVLRDTQDRLVEKQTFSGKGKAGIMGLKLPSVPRISEGNRNSSYHWYLSVICNKSDRAYDVVVEGLLQPVALEANVQQQLATANLEERIKLYQTYDLWHENLDTLATMKRSQPQNSRASQQLGQLLQSVKLDPSIGQQPLLGIQTLTSRR
40851	GC_00003352		ALANI8	188	8	8	1	0	0.802351	0.807529	0.804932									PF06051.15	Domain of Unknown Function (DUF928)					MLNQKSIKITTRVMTLVTLALLSFPNIGLTQTTNTNNDGNSNEEEESIVGSIPDRRKGGASRSLTTPQDSKD-------DENNENEEIVQAPQRRKPAASRND-SQCNFNPQELVALIPENLQGKTTTSSPTLYFSVPAIAANIEIEFVLRGPQDELIEKQTFSGKGRAGIMGLKLGAVPDVSTTNPNSSYHWYLSVICNQGDRADDIVVEGLLQPVVLDSNQQQQLATATSEQRIQLYETHDLWHEKLDALATIKRSQPQDYQASQELRQLLQSVRLDPSIGEKPLLDTQILSLNH
40852	GC_00003352		ATCC 51142	365	8	8	1	0	0.802351	0.807529	0.804932									PF06051.15	Domain of Unknown Function (DUF928)					MFDNKPIKTTTGVVTVSALMLLSFTSIGATQTERGRN--NANQPEESIADSIPDRRKGGASRRPQTSQNTED-------------EEVVQAPQRRKPAASRNDNNQCNFNPQELVALIPENLHGKTTELSPTLYFSVPAITASTEIEFVLRGPEDELIEKQTFSGKGQAGIMSLKLPKVPHLSSANSEKTYHWYLSIICNQSDRADDVVVEGLLQPITLQSNLLQQLETATLEERIKLYQSHDLWHERLHTLAKMRRSQPQNTQLAQKLGELLESVQLDPTIGQKPLLETEMLSLSH
40853	GC_00003353	C_waterburyi_and_C_watsonii	WH0003	1314	7	8	2	0	0.94126	0.786913	0.857194	D|I	Cell cycle control, cell division, chromosome partitioning|Lipid transport and metabolism							PF00686.22	Starch binding domain	COG2755	Lysophospholipase L1 or related esterase. Includes spore coat protein LipC/YcsK (TesA) (PDB:1BWP)	K10804	acyl-CoA thioesterase I [EC:3.1.2.- 3.1.2.2 3.1.1.2 3.1.1.5]	MYRFQIIAHTQMGESIGLVGSTPELGEWDVSKCLHLQTNEDQYPVWWVETDIDLTPFLNSSNQQRIEYKYVRFYSDGGVEWETVGPNRWLPCRPDPGSDTLTVDDGAFGYLQPWPYAYWDQANRTQNFAKPLKNLIHKIGIGSKTREDDIFITSSPQEKSSQGFQNCLKELIHNIALLYKAKNGLKIVVIGSSVALGHNAWLMKGWTGYLQEELYEKYGHQLVNVSLSGSNVTTTIDRFSEVVTPEKPDIVIIALSLGNEGLAHCPPHERAARQRKFETGLQELIEMVREIGAFPMLGSVYPNGDYTAEHYWLLQRTHQRMLSWGIPILDWLSVLDDGQGRWREGTSFDPAHPNSKGHRLMYEAINLNLFDLTAKDLAQKQQILD-TPVTLYKDDKGLEVLSHNQNRSLQIVNSSANCYIISSSWQELQTPLQKHSTLEPGIYLSHTVAEHIPSYLWVRDDKVIETTLKIPPSVELEYSSAFEFFSARVSQVLFYDGQITILKQEESLLRIINESNHEYNLQPMWKEVRQALKGQVSGVYTDVLNPDLPFRTMMIGADGLESRVKVPPLSSLSFKYQCPLSEINRVAILPIGDRCAIRMVLHKMEYDGPAYPFDLTRTTNLSDVTDIIENGFFDMWNPDFLHYNHEEARIYHGKWTGLSFAHEIEETDDPLYDFSPVYERMRYRYEGRSQRFLYTLNHCDEVLFIRTGMVDKEQIKDFIAKLEEKCQGKPFRILIISPQPSEELAELTNVVHYDLYLNPDHMYEDLGYWMHCTEVVRSILDSLGVSSKNLFWCPPKIPK
40854	GC_00003353	C_waterburyi_and_C_watsonii	WH0005	3411	7	8	2	0	0.94126	0.786913	0.857194	D|I	Cell cycle control, cell division, chromosome partitioning|Lipid transport and metabolism							PF00686.22	Starch binding domain	COG2755	Lysophospholipase L1 or related esterase. Includes spore coat protein LipC/YcsK (TesA) (PDB:1BWP)	K10804	acyl-CoA thioesterase I [EC:3.1.2.- 3.1.2.2 3.1.1.2 3.1.1.5]	MYRFQIIAHTQMGESIGLVGSTPELGEWDVSKCLHLQTNEDQYPVWWVETDIDLTPFLNSSNQQRIEYKYVRFYSDGGVEWETVGPNRWLPCRPDPGSDTLTVDDGAFGYLQPWPYAYWDQANRTQNFAKPLKNLIHKIGIGSKTREDDIFITSSPQEKSSQGFQNCLKELIHNIALLYKAKNGLKIVVIGSSVALGHNAWLMKGWTGYLQEELYEKYGHQLVNVSLSGSNVTTTIDRFSEVVTPEKPDIVIIALSLGNEGLAHCPPHERAARQRKFETGLQELIEMVREIGAFPMLGSVYPNGDYTAEHYWLLQRTHQRMLSWGIPILDWLSVLDDGQGRWREGTSFDPAHPNSKGHRLMYEAINLNLFDLTAKDLAQKQQILD-TPVTLYKDDKGLEVLSHNQNRSLQIVNSSANCYIISSSWQELQTPLQKHSTLEPGIYLSHTVAEHIPSYLWVRDDKVIETTLKIPPSVELEYSSAFEFFSARVSQVLFYDGQITILKQEESLLRIINESNHEYNLQPMWKEVRQALKGQVSGVYTDVLNPDLPFRTMMIGADGLESRVKVPPLSSLSFKYQCPLSEINRVAILPIGDRCAIRMVLHKMEYDGPAYPFDLTRTTNLSDVTDIIENGFFDMWNPDFLHYNHEEARIYHGKWTGLSFAHEIEETDDPLYDFSPVYERMRYRYEGRSQRFLYTLNHCDEVLFIRTGMVDKEQIKDFIAKLEEKCQGKPFRILIISPQPSEELAELTNVVHYDLYLNPDHMYEDLGYWMHCTEVVRSILDSLGVSSKNLFWCPPKIPK
40855	GC_00003353	C_waterburyi_and_C_watsonii	WH0401	3869	7	8	2	0	0.94126	0.786913	0.857194	D|I	Cell cycle control, cell division, chromosome partitioning|Lipid transport and metabolism							PF00686.22	Starch binding domain	COG2755	Lysophospholipase L1 or related esterase. Includes spore coat protein LipC/YcsK (TesA) (PDB:1BWP)	K10804	acyl-CoA thioesterase I [EC:3.1.2.- 3.1.2.2 3.1.1.2 3.1.1.5]	MYRFQIIAHTQMGESIGLVGSTPELGEWDVSKCLHLQTNEDQYPVWWVETDIDLTPFLNSSNQQRIEYKYVRFYSDGGVEWETVGPNRWLPCRPDPGSDTLTVDDGAFGYLQPWPYAYWDQANRTQNFAKPLKNLIHKIGIGSKTREDDIFITSSPQEKSSQGFQNCLKELIHNIALLYKAKNGLKIVVIGSSVALGHNAWLTKGWTGYLQEELYEKYGHQLVNVSLSGSNVTTTIDRFSEVVTPEKPDIVIIALSLGNEGLAHCPPHERAARQRKFETGLQELIEMVREIGAFPMLGSVYPNGDYTAEHYWLLQRTHQRMLSWGIPILDWLSVLDDGQGRWREGTSFDPAHPNSKGHRLMYEAINLNLFDLTAKDLAQKQQILD-TPVTLYKDDKGLEVLSHNQNRSLQIVNSSANCYIISSSWQELQTPLQKHSTLEPGIYLSHTVAEHIPSYLWVRDDKVIETTLKIPPSVELEYSSAFEFFSARVSQVLFYDGQITILKQEESLLRIINESNHEYNLQPMWKEVRQALKGQVSGVYTDVLNPDLPFRTMMIGADGLESRVKVPPLSSLSFKYQCPLSEINRVAILPIGDRCAIRMVLHKMEYDGPAYPFDLTRTTNLSDVTDIIENGFFDMWNPDFLHYNHEEARIYHGKWTGLSFAHEIEETDDPLYDFSPVYERMRYRYEGRSQRFLYTLNHCDEVLFIRTGMVDKEQIKDFIAKLEEKCQGKPFRILIISPQPSEELAELTNVVHYDLYLNPDHMYEDLGYWMHCTEVVRSILDSLGVSSKNLFWCPPKIPK
40856	GC_00003353	C_waterburyi_and_C_watsonii	WH0402	6014	7	8	2	0	0.94126	0.786913	0.857194	D|I	Cell cycle control, cell division, chromosome partitioning|Lipid transport and metabolism							PF00686.22	Starch binding domain	COG2755	Lysophospholipase L1 or related esterase. Includes spore coat protein LipC/YcsK (TesA) (PDB:1BWP)	K10804	acyl-CoA thioesterase I [EC:3.1.2.- 3.1.2.2 3.1.1.2 3.1.1.5]	MYRFQIIAHTQMGESIGLVGSTPELGEWDVSKCLHLQTNEDQYPVWWVETDIDLTPFLNSSNQQRIEYKYVRFYSDGGVEWETVGPNRWLPCRPDPGSDTLTVDDGAFGYLQPWPYAYWDQANRTQNFAKPLKNLIHKIGIGSKTREDDIFITSSPQEKSSQGFQNCLKELIHNIALLYKAKNGLKIVVIGSSVALGHNAWLMKGWTGYLQEELYEKYGHQLVNVSLSGSNVTTTIDRFSEVVTPEKPDIVIIALSLGNEGLAHCPPHERAARQRKFETGLQELIEMVREIGAFPMLGSVYPNGDYTAEHYWLLQRTHQRMLSWGIPILDWLSVLDDGQGRWREGTSFDPAHPNSKGHRLMYEAINLNLFDLTAKDLAQKQQILD-TPVTLYKDDKGLEVLSHNQNRSLQIVNSSANCYIISSSWQELQTPLQKHSTLEPGIYLSHTVAEHIPSYLWVRDDKVIETTLKIPPSVELEYSSAFEFFSARVSQVLFYDGQITILKQEESLLRIINESNHEYNLQPMWKEVRQALKGQVSGVYTDVLNPDLPFRTMMIGADGLESRVKVPPLSSLSFKYQCPLSEINRVAILPIGDRCAIRMVLHKMEYDGPAYPFDLTRTTNLSDVTDIIENGFFDMWNPDFLHYNHEEARIYHGKWTGLSFAHEIEETDDPLYDFSPVYERMRYRYEGRSQRFLYTLNHCDEVLFIRTGMVDKEQIKDFIAKLEEKCQGKPFRILIISPQPSEELAELTNVVHYDLYLNPDHMYEDLGYWMHCTEVVRSILDSLGVSSKNLFWCPPKIPK
40857	GC_00003353	C_waterburyi_and_C_watsonii	WH8501	2647	7	8	2	0	0.94126	0.786913	0.857194	D|I	Cell cycle control, cell division, chromosome partitioning|Lipid transport and metabolism							PF00686.22	Starch binding domain	COG2755	Lysophospholipase L1 or related esterase. Includes spore coat protein LipC/YcsK (TesA) (PDB:1BWP)			MYRFQIIAHTQMGESIGLVGSTPELGEWDVSKCLHLQTNEDQYPVWWVETDIDLTPFLNSSNQQRIEYKYVRFYSDGGVEWETVGPNRWLPCRPDPGSDTLTVDDGAFGYLQPWPYAYWDQANRTQNFAKPLKNLIHKIGIGSKTREDDIFITSSPQEKSSQGFQNCLKELIHNIALLYKAKNGLKIVVIGSSVALGHNAWLMKGWTGYLQEELYEKYGHQLVNVSLSGSNVTTTIDRFSEVVTPEKPDIVIIALSLGNEGLAHCPPHERAARQRKFETGLQELIEMVREIGAFPMLGSVYPNGDYTAEHYWLLPRTHLRMLSWGIPILKWSSGFYDGQGRWREGT----------------------------------------------------------------------------------------------------------------------------------------------------------------------------------------------------------------------------------------PLI------------------------------------------------------WPP---------------------------------------------------------------------------------------------------------------------------------------------------QSKGLRSCLKR---
40858	GC_00003353	C_waterburyi_and_C_watsonii	WH8501	4997	7	8	2	0	0.94126	0.786913	0.857194	D|I	Cell cycle control, cell division, chromosome partitioning|Lipid transport and metabolism							PF08795.13	Putative papain-like cysteine peptidase (DUF1796)	COG2755	Lysophospholipase L1 or related esterase. Includes spore coat protein LipC/YcsK (TesA) (PDB:1BWP)			---------------------------------------------------------------------------------------------------------------------------------------------------------------------------------------------------------------------------------------------------------------
40859	GC_00003353	C_waterburyi_and_C_watsonii	WH8502	2765	7	8	2	0	0.94126	0.786913	0.857194	D|I	Cell cycle control, cell division, chromosome partitioning|Lipid transport and metabolism							PF00686.22	Starch binding domain	COG2755	Lysophospholipase L1 or related esterase. Includes spore coat protein LipC/YcsK (TesA) (PDB:1BWP)	K10804	acyl-CoA thioesterase I [EC:3.1.2.- 3.1.2.2 3.1.1.2 3.1.1.5]	MYRFQIIAHTQMGESIGLVGSTPELGEWDVSKCLHLQTNEDQYPVWWVETDIDLTPFLNSPNQQRIEYKYVRFYSDGGVEWETVGPNRWLPCRPDPGSDTLTVDDGAFGYLQPWPYAYWDQANRTQNFAKPLKNLIHKIGIGSKTREDDIFITSSPQEKSSQGFQNCLKELIHNIALLYKAKNGLKIVVIGSSVALGHNAWLMKGWTGYLQEELYEKYGHQLVNVSLSGSNVTTTIDRFSEVVTPEKPDIVIIALSLGNEGLAHCPPHERAARQRKFETGLQELIEMVREIGAFPMLGSVYPNGDYTAEHYWLLQRTHQRMLSWGIPILDWLSVLDDGQGRWREGTSFDPAHPNSKGHRLMYEAINLNLFDLTAKDLAQKQQILD-TPVTLYKDDKGLEVLSHNQNRSLQIVNSSANCYIISSSWQELQTPLQKHSTLEPGIYLSHTVAEHIPSYLWVRDDKVIETTLKIPPSVELEYSSAFEFFSARVSQVLFYDGQITILKQEESLLRIINESNHEYNLQPMWKEVRQALKGQVSGVYTDVLNPDLPFRTMMIGADGLESRVKVPPLSSLSFKYQCPLSEINRVAILPIGDRCAIRMVLHKMEYDGPAYPFDLTRTTNLSDVTDIIENGFFDMWNPDFLHYNHEEARIYHGKWTGLSFAHEIEETDDPLYDFSPVYERMRYRYEGRSQRFLYTLNHCDEVLFIRTGMVDKEQIKDFIAKLEEKCQGKPFRILIISPQPSEELAELTNVVHYDLYLNPDHMYEDLGYWMHCTEVVRSILDSLGVSSKNLFWCPPKIPK
40860	GC_00003353	C_waterburyi_and_C_watsonii	ALANI8	4933	7	8	2	0	0.94126	0.786913	0.857194	D|I	Cell cycle control, cell division, chromosome partitioning|Lipid transport and metabolism							PF00686.22	Starch binding domain	COG2755	Lysophospholipase L1 or related esterase. Includes spore coat protein LipC/YcsK (TesA) (PDB:1BWP)	K10804	acyl-CoA thioesterase I [EC:3.1.2.- 3.1.2.2 3.1.1.2 3.1.1.5]	MYRFQIIAHTQMGESIGLVGSTPELGEWDVKKCLRLQTNGDRYPVWWVETDIDLTPFLKSSQEQRIEYKYVRFCDNDKVEWEALGANRWLPLEPDPGSATLTIEDGAFGYLQPWPYGYLNVPK----------------------------------------------------VPLPKAKDGLKVLVIGSSVAVGHNAWLMEGWSWHLEQELHQKYGHQLVNVSLSGSNVTTTIDRFSEVVTPENPDIVIIALSLGNEGLAHCPPHERSAIQRRFESGLQQLVKMTQDLGAVPILGSLYPNGDYNAEHYWLLQDTHQRMLGWGVPLLDWLAVLDDGQGRWKQGTSFDPAHPNTEGHRLMYEAIDLDLFALKPTDLAKKKQPPKPKPVTIYKDKKGFQVLNQKEDRSLQIINTSPHSYTISPSWEKLQTPLQKTATLEPGIYLTNTVSQHIPASFWVRENGIIETNLDIPPSVEIEYRPVFEFFSPKISQILFYDGNLAILKQGDLLLRLVNESDHEYNLQPMWKEVRQALKGVASGVYTDVVNPEMPFRTMMIGSDGLESRVKVPPLSSLSFQYQCPLSDISRVAILPLGDRCAIRMVLHKMEYDGPAYPFDLTRTTNLSDVTDIIENSFYDMWNPYFLHYNQEAGRIYHGKWTSLSFAHEVEDTDDPVNDFSVVHQRMQTRYEARSRRFWYTLNHCDEVLFIRTGVANREQVEDLAHKLKYRCQGKPFRILLISPQSSEEFSELANVIHYDLHLNPDRMYEDLGYWMHCTGVMRSILDFLGVSSKNLFWCPAKIPN
40861	GC_00003354		BG0011	1047	8	8	1	0	0.875519	1	0.933629															MKWIVYFAITVIVYLIIILKLKVKTQREKVREAYIFWNTLIFFLVFEFVFIESIVSQFLLHIFGFFLSLVYSISIYIYLKSIRKDIDTIFYKLLEQSHGKISILTFMQATELPPNEAQDYLNKKLRELRGNRHSTRGNIYYEFSAWQHY
40862	GC_00003354		CCY0110	1436	8	8	1	0	0.875519	1	0.933629															MKWIVYVAITIIVYSIIIIKLKVKTERERVKEAYIFWNTLTFFIVFEFIFLESLFDGFLLHIIGLVLSLIYSISIYIYLKSLRKDIDTIFYKLLDQSQGRISVLTFMQATELSPNEAQDYLNKKMKELKGNRHSTRGNIYYEFSAWQNY
40863	GC_00003354		WH0003	6177	8	8	1	0	0.875519	1	0.933629															MKWIFYFAITVIVYIIVIAKLKVKTQREPVKEAYIFWNTLIFFILFEFIFIESILNKLLLHILGLFLSFIYAVSIYFYLKSLRKNPETIFYKLLEQSQGRISILTFMQATELPSDEAQDYLNKKLKELKGNRHSTRGNIYYEFPTWQTY
40864	GC_00003354		WH0401	3598	8	8	1	0	0.875519	1	0.933629															MKWIFYFAITVIVYIIVIAKLKVKTQREPVKEAYIFWNTLIFFILFEFIFIESILNKLLLHILGLFLSFIYAVSIYFYLKSLRKNPETIFYKLLEQSQGRISILTFMQATELPSDEAQDYLNKKLKELKGNRHSTRGNIYYEFPTWQTY
40865	GC_00003354		WH8501	586	8	8	1	0	0.875519	1	0.933629															MKWIFYFAITVIVYIIVIAKLKVKTQREPVKEAYIFWNTLIFFILFEFIFIESILNKLLLHILGLFLSFIYAVSIYFYLKSLRKNPETIFYKLLEQRQGRISILTFMQATELPSDEAQDYLNKKLKELKGNRHSTRGNIYYEFPTRQTY
40866	GC_00003354		WH8502	1816	8	8	1	0	0.875519	1	0.933629															MKWIFYFAITVIVYIIVIAKLKVKTQREPVKEAYIFWNTLIFFILFEFIFIESILNKLLLHILGLFLSFIYAVSIYFYLKSLRKNPETIFYKLLEQSQGRISILTFMQATELPSDEAQDYLNKKLKELKGNRHSTRGNIYYEFPTWQTY
40867	GC_00003354		ALANI8	3354	8	8	1	0	0.875519	1	0.933629															MKWIVYFALTIVVYIIIVAKLKVKIQREKVKEAYIFWNTLVFFLVFEFVFIESLFSNYLLHIFGLFLSFIYSISVYIYLKSLRKDVETIFYQLLEQSQGQISILTFMQATELPSHEAQDYLNQKLRELRGNRRSTRGNVYYEFSGWQNY
40868	GC_00003354		ATCC 51142	988	8	8	1	0	0.875519	1	0.933629															MKWIVYVVITIIVYSIIIIKLKVKTQREKVREAYIFWNTLIFFLVFEFIFIESIVSQFLLHLFGLLLSFIYSVSIYLYLKSIRKDIDTIFYKLLEQSHGKISILTFMQATELPPNKAQDYLDKKMRELKGNRHSTRGNIYYEFSGWQNY
40869	GC_00003355		CCY0110	2682	7	8	2	0	0.94403	0.81017	0.871992	R	General function prediction only							PF05685.15	Putative restriction endonuclease	COG4636	Endonuclease, Uma2 family (restriction endonuclease fold) (Uma2) (PDB:1WDJ) (PUBMED:17873039)			MVVTSQIMSLEDYFNYDDDTETRYELEDGELLIMAPERDLNLRIASFLFAYFLQQGIPSYRLRIGTEIVVTGTRATVRLPDLMILTEELATALKSASRSTVTMDMPPPQLVVEVVSPGKKNRNRDYRYKRSQYQARGISQYWIVDPIEQQITVLSLVEGLYEETIFKGNDAIASSILSTLNVTSQLTVTKVLQETL
40870	GC_00003355		WH0003	3980	7	8	2	0	0.94403	0.81017	0.871992	R	General function prediction only							PF05685.15	Putative restriction endonuclease	COG4636	Endonuclease, Uma2 family (restriction endonuclease fold) (Uma2) (PDB:1WDJ) (PUBMED:17873039)			MVIAPQIMSLEDYFNYEDETENRYELENGELLTMPPESDLNLRIASFLFAYFAIQGIPSYRLRIGTEIVVTGSKATVRLPDLMVLSEELVIALQSASRSTITMDMPPPQLVIEVVSPGKKNRDRDYRYKRSQYQARGISEYWIVDPIEQKITLFNLVEGLYEERIFKEDQAIASQLLSELNLTSQLTVGKVLSQ--
40871	GC_00003355		WH0005	4244	7	8	2	0	0.94403	0.81017	0.871992	R	General function prediction only							PF05685.15	Putative restriction endonuclease	COG4636	Endonuclease, Uma2 family (restriction endonuclease fold) (Uma2) (PDB:1WDJ) (PUBMED:17873039)			MVIAPQIMSLEDYFNYEDETENRYELENGELLTMPPESDLNLRIASFLFAYFAIQGIPSYRLRIGTEIVVTGSKATVRLPDLMVLSEELVIALQSASRSTITMDMPPPQLVIEVVSPGKKNRDRDYRYKRSQYQARGISEYWIVDPIEQKITLFNLVEGLYEERIFKEDQAIASQLLSELNLTSQLTVGKVLSQ--
40872	GC_00003355		WH0401	4269	7	8	2	0	0.94403	0.81017	0.871992	R	General function prediction only							PF05685.15	Putative restriction endonuclease	COG4636	Endonuclease, Uma2 family (restriction endonuclease fold) (Uma2) (PDB:1WDJ) (PUBMED:17873039)			MVIAPQIMSLEDYFNYEDETGNRYELENGELLTMPPESDLNLRIASFLFAYFAIQGIPSYRLRIGTEIVVTGSKATVRLPNLMVLSEELVIALQSASRSTITMDMPPPQLVIEVVSPGKK--------------------------IEIEII--------------------------------------------
40873	GC_00003355		WH0401	4602	7	8	2	0	0.94403	0.81017	0.871992	R	General function prediction only							PF05685.15	Putative restriction endonuclease	COG4636	Endonuclease, Uma2 family (restriction endonuclease fold) (Uma2) (PDB:1WDJ) (PUBMED:17873039)			----------------------------------------------------------------------------------------------------------------------------------------GISEYWIVDPIEQKITIFNLVEGLYEERIFKEDQAIASQLLSELNLTSQLTVGKVLSQ--
40874	GC_00003355		WH0402	3907	7	8	2	0	0.94403	0.81017	0.871992	R	General function prediction only							PF05685.15	Putative restriction endonuclease	COG4636	Endonuclease, Uma2 family (restriction endonuclease fold) (Uma2) (PDB:1WDJ) (PUBMED:17873039)			MVIAPQIMSLEDYFNYEDETENRYELENGELLTMPPESDLNLRIASFLFAYFAIQGIPSYRLRIGTEIVVTGSKATVRLPDLMVLSEELVIALQSASRSTITMDMPPPQLVIEVVSPGKKNRDRDYRYKRSQYQARGISEYWIVDPIEQKITLFNLVEGLYEERIFKEDQAIASQLLSELNLTSQLTVGKVLSQ--
40875	GC_00003355		WH8501	1396	7	8	2	0	0.94403	0.81017	0.871992	R	General function prediction only							PF05685.15	Putative restriction endonuclease	COG4636	Endonuclease, Uma2 family (restriction endonuclease fold) (Uma2) (PDB:1WDJ) (PUBMED:17873039)			MVIAPQIMSLEDYFNYEDETENRYELENGELLTMPPESDLNLRIASLSFAYFAIQGIPSYRLRIGTEIVVTGSKATVRLPDLMVLSEELVIALQSASRSTITMDMPPPQLVIEVVSPGKKNRDRDYRYKRSQYQARGISEYWIVDPIEQKITIFNLVEGLYEERIFKEDQAIASQLLSELNLTSQLTVGKVLSQ--
40876	GC_00003355		WH8502	1947	7	8	2	0	0.94403	0.81017	0.871992	R	General function prediction only							PF05685.15	Putative restriction endonuclease	COG4636	Endonuclease, Uma2 family (restriction endonuclease fold) (Uma2) (PDB:1WDJ) (PUBMED:17873039)			MVIAPQIMSLEDYFNYEDETENRYELENGELLTMPPESDLNLRIASFSFAYFAIQGIPSYRLRIGTEIVVTGSKATVRLPDLMVLSEELVIALQSASRSTITMDMPPPQLVIEVVSPGKKNRDRDYRYKRSQYQARGISEYWIVDPIEQKITIFNLVEGLYEERIFKEDQAIASQLLSELNLTSQLTIGKVLSQ--
40877	GC_00003356		BG0011	5502	8	8	1	0	0.962319	0.972645	0.967454	P	Inorganic ion transport and metabolism							PF00528.25	Binding-protein-dependent transport system inner membrane component	COG0581	ABC-type phosphate transport system, permease component (PstA)	K02038	phosphate transport system permease protein	MSEKHLV--NDISKRKLIDSCFAILGLLIIFVAIFILVGLVLQIFIAGLPRLTPQFFISFPSRKAEQAGILSAWVGTSLVMFVTACVAIPLGIASGIYLEEYARKNWLSAIIEINVTNLAGVPSIVYGLLALGLFVYQFQLGQSVLTAGLTLALLILPVVIVTTREAIRAIPISLREASYAVGATKWQTIWDHILPYSSGSILTGIIIGLARAIGQTAPLITIGALTFIAFLPESPFNSEFPFLPLEMTFPFFNFQKFFAWLNAPFTVLPIQMFTWVSRPEQDFQVNAAAAGTVLLMMTLGINGLAIYLRYRLRQGIKW
40878	GC_00003356		CCY0110	2330	8	8	1	0	0.962319	0.972645	0.967454	P	Inorganic ion transport and metabolism							PF00528.25	Binding-protein-dependent transport system inner membrane component	COG0581	ABC-type phosphate transport system, permease component (PstA)	K02038	phosphate transport system permease protein	MSQKHLV--NYISRRKLIDSCFAIVGLLIIFVAIFVLLGLVLQIVIEGLPRLTPQFFVSFPSRKAEQAGILSAWVGTSLIMLVTACAAVPIGIASGIYLEEYARKNWLSAIIEINVTNLAGVPSIVYGLLALGLFVYQFQLGQSVLTAGLTLALLILPVVIVTTREAIRAIPISLREASYAVGATKWQTIWDHILPYSLGSILTGIIIGLARAIGETAPVITIGALTFIAFLPESPFNNEFPFFPLEMTFPFFNFQQFFAWLNAPFTVLPIQMFTWVSRPEQDFQVNAAAAGTVLLMMTLGINGIAIYLRYRLRQGIKW
40879	GC_00003356		WH0003	1624	8	8	1	0	0.962319	0.972645	0.967454	P	Inorganic ion transport and metabolism							PF00528.25	Binding-protein-dependent transport system inner membrane component	COG0581	ABC-type phosphate transport system, permease component (PstA)	K02038	phosphate transport system permease protein	MSSENLVNVNNISRRKLIDSCFAILGLLIIFVAIFILLGLVLQILIEGLPRLTPQFFVSFPSRKAEQAGILSAWVGTSLVMFVTAFVSIPLGVASGIYLEEYARKNLLSAIIEINVTNLAGVPSIVYGLLALGLFVYQFQLGQSVLTAGLTLALLILPVVIVTTREAIRAIPISLREASYAVGATKWQTIWDHILPYSSGSILTGIIIGLARAIGQTAPLVTIGALTFIAFLPESPVSSEFPFLPLEMSFPFFNFQKFFAWLNSPFTVLPIQMFTWVSRPEQEFQVNAAAAGTVLLMMTLGVNGIAIYLRYRLRQGIKW
40880	GC_00003356		WH0005	1096	8	8	1	0	0.962319	0.972645	0.967454	P	Inorganic ion transport and metabolism							PF00528.25	Binding-protein-dependent transport system inner membrane component	COG0581	ABC-type phosphate transport system, permease component (PstA)	K02038	phosphate transport system permease protein	MSSENLVNVNNISRRKLIDSCFAILGLLIIFVAIFILLGLVLQILIEGLPRLTPQFFVSFPSRKAEQAGILSAWVGTSLVMFVTAFVSIPLGVASGIYLEEYARKNLLSAIIEINVTNLAGVPSIVYGLLALGLFVYQFQLGQSVLTAGLTLALLILPVVIVTTREAIRAIPISLREASYAVGATKWQTIWDHILPYSSGSILTGIIIGLARAIGQTAPLVTIGALTFIAFLPESPVSSEFPFLPLEMSFPFFNFQKFFAWLNSPFTVLPIQMFTWVSRPEQEFQVNAAAAGTVLLMMTLGVNGIAIYLRYRLRQGIKW
40881	GC_00003356		WH0402	4886	8	8	1	0	0.962319	0.972645	0.967454	P	Inorganic ion transport and metabolism							PF00528.25	Binding-protein-dependent transport system inner membrane component	COG0581	ABC-type phosphate transport system, permease component (PstA)	K02038	phosphate transport system permease protein	MSSENLVNVNNISRRKLIDSCFAILGLLIIFVAIFILLGLVLQILIEGLPRLTPQFFVSFPSRKAEQAGILSAWVGTSLVMFVTAFVSIPLGVASGIYLEEYARKNLLSAIIEINVTNLAGVPSIVYGLLALGLFVYQFQLGQSVLTAGLTLALLILPVVIVTTREAIRAIPISLREASYAVGATKWQTIWDHILPYSSGSILTGIIIGLARAIGQTAPLVTIGALTFIAFLPESPVSSEFPFLPLEMSFPFFNFQKFFAWLNSPFTVLPIQMFTWVSRPEQEFQVNAAAAGTVLLMMTLGVNGIAIYLRYRLRQGIKW
40882	GC_00003356		WH8502	4017	8	8	1	0	0.962319	0.972645	0.967454	P	Inorganic ion transport and metabolism							PF00528.25	Binding-protein-dependent transport system inner membrane component	COG0581	ABC-type phosphate transport system, permease component (PstA)	K02038	phosphate transport system permease protein	MSSENLVNVNNISRRKLIDSCFAILGLLIIFVAIFILLGLVLQILIEGLPRLTPQFFVSFPSRKAEQAGILSAWVGTSLVMFVTAFVSIPLGVASGIYLEEYARKNLLSAIIEINVTNLAGVPSIVYGLLALGLFVYQFQLGQSVLTAGLTLALLILPVVIVTTREAIRAIPISLREASYAVGATKWQTIWDHILPYSSGSILTGIIIGLARAIGQTAPLVTIGALTFIAFLPESPASSEFPFLPLEMSFPFFNFQKFFAWLNSPFTVLPIQMFTWVSRPEQEFQVNAA------------------------------
40883	GC_00003356		ALANI8	2413	8	8	1	0	0.962319	0.972645	0.967454	P	Inorganic ion transport and metabolism							PF00528.25	Binding-protein-dependent transport system inner membrane component	COG0581	ABC-type phosphate transport system, permease component (PstA)	K02038	phosphate transport system permease protein	MSRENLV--NNVSRRKLIDSCFAIVGLIIIFVAIFILLGLVLQILMEGLPRLTPQFFVSFPSRKAEQAGILSAWVGTSLVMFVTAFVAIPIGVASGIYLEEYAGKNLLSAIIEINVTNLAGVPSIVYGLLALGLFVYQFQLGQSVLTAGLTLALLILPVVIVTTREAIRSIPISLREASYAVGATKWQTIWDHILPYSSGSILTGIIIGLARAIGQTAPLVTIGALTFIAFLPESPFLGEFPYLPLETTFPFFNFQRFFAWLNAPFTVLPIQMFTWVSRPEQEFQVNAAAAGTVLLMMTLGINGIAIYLRYRLRQGIKW
40884	GC_00003356		ATCC 51142	1133	8	8	1	0	0.962319	0.972645	0.967454	P	Inorganic ion transport and metabolism							PF00528.25	Binding-protein-dependent transport system inner membrane component	COG0581	ABC-type phosphate transport system, permease component (PstA)	K02038	phosphate transport system permease protein	MSQKNLV--NDISRRKLIDSCFAILGLLIIFVAIFILLGLVLQILIEGLPRLTPQFFVSFPSRKAEQAGILSAWVGTSLVMFVTACVAIPLGIASGVYLEEYARKNWLSAIIEINVTNLAGVPSIVYGLLALGLFVYQFQLGQSVLTAGLTLALLILPVVIVTTREAIRAIPISLREASYAVGATKWQTVWDHILPYSSGSILTGIIIGLARAIGQTAPLITIGALTFIAFLPESPLNNEFPFLPLEMTFPFFNFQQFFAWLNAPFTVLPIQMFTWVSRPEQEFQVNAAAAGTVLLIMTLGINGIAIYLRYRLRQGIKW
40885	GC_00003357		BG0011	5148	8	8	1	0	0.885885	0.998228	0.938707									PF12204.11	Domain of unknown function (DUF3598)					-MDLKVQNWKNFTDQHLYDWHGVWTRYTPTGEVLGSFRSLRRFEGNSDQTEVYQLNRYMYAEDNIKEESWNYNQSEHSLSDGMFHPQTNLMRGYFFPSGHATWTMTQLQSGSGFGLELFFRYQHLRHSVGIVYDDQGNLMRTANIREDSDGYPSSFWSRKLEQVSSRNLNKHWQGTATTITPNLQISDPVVTQFNWDKEDHKIFYLPDGVSISCPEKVTVGTSFCCMANWLINEQEMQELIADYDASGNFQSLTL
40886	GC_00003357		WH0003	255	8	8	1	0	0.885885	0.998228	0.938707									PF12204.11	Domain of unknown function (DUF3598)					MVDLKEKNWKNFTDQHLYDWYGIWTRYTPTGGIQESFRSLRHFEGNADKTEIYQLNQYIYAEDDVKEQRWNFNERENSLFDGMFHPQAEFMRGYFFPSGHSIWATTQLKSETYFAMELFFRYQSLRHSVGIVYDDQGNLFRTANIREDSTAYPSSYWSTDLEQLSQRNLEKNWTGTSITITSDLEISEPISTQFRWDREGHQLFYLPDGVSISCPEKVTVGTSFDCVVNWLINDNEMHQLISSYDATGKFQSLTFEKYGLKQ
40887	GC_00003357		WH0005	5124	8	8	1	0	0.885885	0.998228	0.938707									PF12204.11	Domain of unknown function (DUF3598)					MVDLKEKNWKNFTDQHLYDWYGIWTRYTPTGGIQESFRSLRHFEGNADKTEIYQLNQYIYAEDDVKEQRWNFNERENSLFDGMFHPQAEFMRGYFFPSGHSIWATTQLKSETYFAMELFFRYQSLRHSVGIVYDDQGNLFRTANIREDSTAYPSSYWSTDLEQLSQRNLEKNWTGTSITITSDLEISEPISTQFRWDREGHQLFYLPDGVSISCPEKVTVGTSFDCVVNWLINDNEMHQLISSYDATGKFQSLTFEKYGLKQ
40888	GC_00003357		WH0401	327	8	8	1	0	0.885885	0.998228	0.938707									PF12204.11	Domain of unknown function (DUF3598)					MVDLKEKNWKNFTDQHLYDWYGIWTRYTPTGGIQESFRSLRHFEGNADKTEIYQLNQYIYAEDDVKEQRWNFNERENSLFDGMFHPQAEFMRGYFFPSGHSIWATTQLKSETYFAMELFFRDQSLRHSVGIVYDDQGNLFRTANIREDSTAYPSSYWSTDLEQLSQRNLEKNWTGTSITITSDLEISEPISTQFRWDREGHQVFYLPDGVSISCPEKVTVGTSFDCVVNWLINDNEMHQLISSYDATGKFQSLTFEKYGLKQ
40889	GC_00003357		WH0402	4860	8	8	1	0	0.885885	0.998228	0.938707									PF12204.11	Domain of unknown function (DUF3598)					MVDLKEKNWKNFTDQHLYDWYGIWTRYTPTGGIQESFRSLRHFEGNADKTEIYQLNQYIYAEDDVKEQRWNFNERENSLFDGMFHPQAEFMRGYFFPSGHSIWATTQLKSETYFAMELFFRYQSLRHSVGIVYDDQGNLFRTANIREDSTAYPSSYWSTDLEQLSQRNLEKNWTGTSITITSDLEISEPISTQFRWDREGHQLFYLPDGVSISCPEKVTVGTSFDCVVNWLINDNEMHQLISSYDATGKFQSLTFEKYGLKQ
40890	GC_00003357		WH8501	1481	8	8	1	0	0.885885	0.998228	0.938707									PF12204.11	Domain of unknown function (DUF3598)					MVGLKEKNWKNFTDQHLYDWYGIWTRYTPTGGIQESFRSLRHFEGNADKTEIYQLNQYIYAEDDVKEQRWNFNERENSLFDGMFHPQAEFMRGYFFPSGHSIWATTQLKSETYFAMELFFRYQSLRHSVGIVYDDQGNLFRTANIREDSTAYPSSYWSTDLEQLSQRNLEKNWTGTSITITSDLEISEPISTQFRWDREGHQLFYLPDGVSISCPEKVTVGTSFDCVVNWLINDNEMHQLISSYDATGKFQSLTFEKYGLKQ
40891	GC_00003357		WH8502	3051	8	8	1	0	0.885885	0.998228	0.938707									PF12204.11	Domain of unknown function (DUF3598)					MVDLKEKNWKNFTDQHLYDWYGIWTRYTPTGGIQESFRSLRHFEGNADKTEIYQLNQYIYAEDDVKEQRWNFNERENSLFDGMFHPQAEFMRGYFFPSGHSIWATTQLKSETYFAMELFFRYQSLRHSVGIVYDDQGNLFRTANIREDSTAYPSSYWSTDLEQLSQRNLEKNWTGTSITITSDLEISEPISTQFRWDREGHQLFYLPDGVSIRCPEKVTVGTSFDCVVNWLINDNEMHQLISSYDATGKFQSLTFDKYGLKQ
40892	GC_00003357		ALANI8	4533	8	8	1	0	0.885885	0.998228	0.938707									PF12204.11	Domain of unknown function (DUF3598)					-MDLKVQNWKNFTDQHLFDWYGVWTRYTPTGDVQESFRSLRRFQGNAEQTEIHQLNRYIYAEDNCQEKTWNYSLSEHSLADGMFHPQSELMRGYFFPSGHATWTVTQLLPGEFFAVELFFRNQHIRHSVGIVYDDQGNLMRVANIREDSTGYPSSFWSTEIEQLSSSNLPNNLQGVSMLINSDLEISDPVTTQFTWNIKGHKIFYLPDGVSISCPENITQGTSFSCVANWLINDMEMQQLIASYSTSGKFESLTL
40893	GC_00003358	C_watsonii	WH0003	2943	6	8	2	0	0.998368	0.64342	0.782525	S	Function unknown							PF04087.17	Domain of unknown function (DUF389)	COG1808	Uncharacterized membrane protein AF0785, contains DUF389 domain (AF0785)			MKKRPQLLQSLLQIPLFRQIWVFWKALTASWRVYLETPVPEAEIAHAREAASIPSFGFFLLLICASILATLGLLANSIPVIIGAMIVAPLMNPILSMAFAIVTANWKLYKRSIVTMFLGVWSVILISYGISFLLPINIVGSEVVARISPNLIDLGIAIAAGAAGSFSLTRQSIGSSIAGVAIAVALVPPLCVVGIGLGIGGELAAGIGRLSITNLNVSAGAFLLFLANLAGITFTACLVFLSQSYGSFQKSFQTIVIWLLIMGILCGPLSNSLQEFFVSNRLGLEMNRMRVDYPEVWKNTQIHHLNVELKGSTAYVNILVSAPQGVVTDEHLELTKERLFRTVSGLAVNAMDLNIRILPVKLREYQGIIENN
40894	GC_00003358	C_watsonii	WH0005	4284	6	8	2	0	0.998368	0.64342	0.782525	S	Function unknown							PF04087.17	Domain of unknown function (DUF389)	COG1808	Uncharacterized membrane protein AF0785, contains DUF389 domain (AF0785)			MKKRPQLLQSLLQIPLFRQIWVFWKALTASWRVYLETPVPEAEIAHAREAASIPSFGFFLLLICASILATLGLLANSIPVIIGAMIVAPLMNPILSMAFAIVTANWKLYKRSIVTMFLGVWSVILISYGISFLLPINIVGSEVVARISPNLIDLGIAIAAGAAGSFSLTRQSIGSSIAGVAIAVALVPPLCVVGIGLGIGGELAAGIGRLSITNLNVSAGAFLLFLANLAGITFTACLVFLSQSYGSFQKSFQTIVIWLLIMGILCGPLSNSLQEFFVSNRLGLEMNRMRVDYPEVWKNTQIHHLNVELKGSTAYVNILVSAPQGVVTDEHLELTKERLFRTVSGLAVNAMDLNIRILPVKLREYQGIIENN
40895	GC_00003358	C_watsonii	WH0401	3039	6	8	2	0	0.998368	0.64342	0.782525	S	Function unknown							PF04087.17	Domain of unknown function (DUF389)	COG1808	Uncharacterized membrane protein AF0785, contains DUF389 domain (AF0785)			---------------------------------------------------------------------------NSIPVIIGAMIVAPLMNPILSMAFAIVTANWKLYKRSIVTMFLGVWSVILISYGISFLLPINIVGSEVVARISPNLIDLGIAIAAGAAGSFSLTRQSIGSSIAGVAIAVALVPPLCVVGIGLGIGGELAAGIGRLSITNFNVSAGAFLLFLANLAGITFTACLVFLSQSYGSFQKSFQTI
40896	GC_00003358	C_watsonii	WH0401	411	6	8	2	0	0.998368	0.64342	0.782525															MKKRPQLLQSLLQIPLFRQIWVFWKALTASWRVYLETPVPEAEIAHAREAASIPSFGFFLLLICASILAT--------------------------------------------------------------------------------------------------------------------------------------------------------------------------------------------------------------------------------------------------------------------------------------------------------------
40897	GC_00003358	C_watsonii	WH0402	1952	6	8	2	0	0.998368	0.64342	0.782525	S	Function unknown							PF04087.17	Domain of unknown function (DUF389)	COG1808	Uncharacterized membrane protein AF0785, contains DUF389 domain (AF0785)			MKKRPQLLQSLLQIPLFRQIWVFWKALTASWRVYLETPVPEAEIAHAREAASIPSFGFFLLLICASILATLGLLANSIPVIIGAMIVAPLMNPILSMAFAIVTANWKLYKRSIVTMFLGVWSVILISYGISFLLPINIVGSEVVARISPNLIDLGIAIAAGAAGSFSLTRQSIGSSIAGVAIAVALVPPLCVVGIGLGIGGELAAGIGRLSITNLNVSAGAFLLFLANLAGITFTACLVFLSQSYGSFQKSFQTIVIWLLIMGILCGPLSNSLQEFFVSNRLGLEMNRMRVDYPEVWKNTQIHHLNVELKGSTAYVNILVSAPQGVVTDEHLELTKERLFRTVSGLAVNAMDLNIRILPVKLREYQGIIENN
40898	GC_00003358	C_watsonii	WH8501	3251	6	8	2	0	0.998368	0.64342	0.782525															MKKRPQLLQSLLQIPLFRQIWVFWKALTASWRVYLETPVPEAEIAHAREAASIPSFGFFLLLICASILATLGLLA---------------------------------------------------------------------------------------------------------------------------------------------------------------------------------------------------------------------------------------------------------------------------------------------------------
40899	GC_00003358	C_watsonii	WH8502	3789	6	8	2	0	0.998368	0.64342	0.782525	S	Function unknown							PF04087.17	Domain of unknown function (DUF389)	COG1808	Uncharacterized membrane protein AF0785, contains DUF389 domain (AF0785)			------------------------------------------------------------------------LLANSIPVIIGAMIVAPLMNPILSMAFAIVTANWKLYKRSILTMFLGVWSVILISYGISFLLPINIVGSEVVARISPNLIDLGIAIAAGAAGSFSLTRQSIGSSIAGVAIAVALVPPLCVVGIGLGIGGELAAGIGRLSITNLNVSAGAFLLFLANLAGITFTACLVFLSQSYGSFQKSFQTI
40900	GC_00003358	C_watsonii	WH8502	2726	6	8	2	0	0.998368	0.64342	0.782525															MKKRPQLLQSLLQIPLFRQIWVFWKALTASWRVYLETPVPEAEIAHAREAASIPSFGFFLLLICASILATLGLLA---------------------------------------------------------------------------------------------------------------------------------------------------------------------------------------------------------------------------------------------------------------------------------------------------------
40901	GC_00003359		BG0011	521	8	8	1	0	0.865911	0.909745	0.887287									PF07238.17	PilZ domain					#NAME?
40902	GC_00003359		CCY0110	3102	8	8	1	0	0.865911	0.909745	0.887287															-----------------------MTINLDNVQTQLIGKTFPKLYTRKYRRLKVNKGKSVRLIFNQQQAYCSCQARIIDNFLDGCNLLLTTDQKVYKGQKLLILMNNIEPTKAQIIWSRQLNETQFRIGVKYLGF-----------------
40903	GC_00003359		WH0003	4279	8	8	1	0	0.865911	0.909745	0.887287															MTKDAPLNFLTLNPIDNLLSKQAMMTNINDTQTEIVTELNPKLYKRKHKRLTINQGKLVHIIFNQKEVYSPCQGMILNDSFDGCALLLTSDHKIDKGQRLLILMNNIEPIKAEVIWSRNVNNTELEVGIKYIGSKTLKMKLFFQKTNPDNC
40904	GC_00003359		WH0005	5515	8	8	1	0	0.865911	0.909745	0.887287															MTKDAPLNFLTLNPIDNLLSKQAMMTNINDTQTEIVTELNPKLYKRKHKRLTINQGKLVHIIFNQKEVYSPCQGMILNDSFDGCALLLTSDHKIDKGQRLLILMNNIEPIKAEVIWSRNVNNTELEVGIKYIGSKTLKMKLFFQKTNPDNC
40905	GC_00003359		WH0401	2125	8	8	1	0	0.865911	0.909745	0.887287															MTKDAPLNFLTLNPIDNLLSKQAMMTNINDTQTEIVTELNPNLYKRKHKRLTINQGKLVQIIFNQKEVYSPCQGMILNDSFDGCALLLTSDHKIDKGQRLLILMNNIEPIKAEVIWSRNVNNTELEVGIKYIGSKTLKMKLFFQKTNPDNC
40906	GC_00003359		WH0402	6489	8	8	1	0	0.865911	0.909745	0.887287															MTKDAPLNFLTLNPIDNLLSKQAMMTNINDTQTEIVTELNPKLYKRKHKRLTINQGKLVHIIFNQKEVYSPCQGMILNDSFDGCALLLTSDHKIDKGQRLLILMNNIEPIKAEVIWSRNVNNTELEVGIKYIGSKTLKMKLFFQKTNPDNC
40907	GC_00003359		WH8501	348	8	8	1	0	0.865911	0.909745	0.887287															MTKDAPLNFLTLNPIDNLLSKQAMMTNINDTQTEIVTELNPKLYKRKHKRLTINQGKLVQIIFNQKEVYSPCQGMILNDSFDGCALLLTSDHKIDKGQRLLILMNNIEPIKAEVIWSRNINNTELEVGIKYIGSKTLKMKLFFQKTNPDNC
40908	GC_00003359		WH8502	595	8	8	1	0	0.865911	0.909745	0.887287															MTKDAPLNFLTLNPIDNLLSKQAMMTNINDTQTEIVTELNPKLYKRKHKRLTINQGKLVQIIFNQKEVYSPCQGMILNDSFDGCALLLTSDHKIDKGQRLLILMNNIEPIKAEVIWSRNVNNTELEVGIKYIGSKTLKMKLFFQKTNPDNC
40909	GC_00003360		CCY0110	3983	7	8	2	0	0.946327	0.791514	0.862025															MSEVEQADQEFCSKILKYTRIIDNLVILCEGLRGYLNIHSPEQIGELEYLPDANFWKQTIPYSSWRNKKPIFIPCGSRSDVIRIYPKLIELHNDDPDNSYLSPEKLFILIDLDIQCQDISNICPHYQTTEELYHAIYENNPINTNVIDKSKIIITGWIHKEAYFLEPDLQDYLQQELPLTKITYKNNPLSLEEIYKDMIEDINSDADIDQ--NLDNVLKRIEKFLSIPIPDKNSLINECTKLKHNSTITPEEKRKLIEVILKTVKAKPYWEEQIIIEDDYLSKDKAEDNVLLAISRFYANSCNLSNQSNSTLYHIPQWVNFLYAKNEELNR
40910	GC_00003360		WH0003	5310	7	8	2	0	0.946327	0.791514	0.862025															MNDIEVKDPEFCQIILKHRRIKNNLVILCEGTREYLNVHTPQQIKRLDDFPDANFWKQTIPM-EWKSKKPVFIPCGSRSDILRIYPQLIDLHNNDPDNSYLSLHKLFILIDLDIQCQDISNICPHYQTTEELYHAIYENNPIDTNIIDQSKIIITGWIHKEAYFLEPDLQDYLQNELPLTKITYKNNPLSLETIYQDMIQDINDNPDINHRDNINNVLQRIEKFLSMSIPDKNSLINECEKLNQNSTITPQEKRKLIEVILKIVKAKPYWEDEITIEDDYLSENKAEDNVLLAIARFYANSCNLSDQSNSTVYHIPQWVNFLYTKHKELR-
40911	GC_00003360		WH0005	2518	7	8	2	0	0.946327	0.791514	0.862025															MNDIEVKDPEFCQIILKHRRIKNNLVILCEGTREYLNVHTPQQIKRLDDFPDANFWKQTIPM-EWKSKKPVFIPCGSRSDILRIYPQLIDLHNNDPDNSYLSLHKLFILIDLDIQCQDISNICPHYQTTEELYHAIYENNPIDTNIIDQSKIIITGWIHKEAYFLEPDLQDYLQNELPLTKITYKNNPLSLETIYQDMIQDINDNPDINHRDNINNVLQRIEKFLSMSIPDKNSLINECEKLNQNSTITPQEKRKLIEVILKIVKAKPYWEDEITIEDDYLSENKAEDNVLLAIARFYANSCNLSDQSNSTVYHIPQWVNFLYTKHKELR-
40912	GC_00003360		WH0401	4941	7	8	2	0	0.946327	0.791514	0.862025															MNDIEVKDPEFCQIILKHRRIKNNLVILCEGTREYLNVHTPQQIKRLDDFPDANFWKQTIPM-EWKSKKPVFIPCGSRSDILRIYPQLIDLHNNDPDNSYLSLHKLFILIDLDIQCQDISNICPHYQTTEELYHAIYENNPIDTNIIDQSKIIITGWIHKEAYFLEPDL------------------------------------------------------------------------------------------------------------------------------------------------------------------
40913	GC_00003360		WH0401	4940	7	8	2	0	0.946327	0.791514	0.862025															-----------------------------------------------------------------------------------------------------------------------------------------------------------------------------------------------------MIQDINDNPDINHRDNINNVLQRIEKFLSMSIPDKNSLINECEKLNQNSTITPQEKRK
40914	GC_00003360		WH0402	2286	7	8	2	0	0.946327	0.791514	0.862025															MNDIEVKDPEFCQIILKHRRIKNNLVILCEGTREYLNVHTPQQIKRLDDFPDANFWKQTIPM-EWKSKKPVFIPCGSRSDILRIYPQLIDLHNNDPDNSYLSLHKLFILIDLDIQCQDISNICPHYQTTEELYHAIYENNPIDTNIIDQSKIIITGWIHKEAYFLEPDLQDYLQNELPLTKITYKNNPLSLETIYQDMIQDINDNPDINHRDNINNVLQRIEKFLSMSIPDKNSLINECEKLNQNSTITPQEKRKLIEVILKIVKAKPYWEDEITIEDDYLSENKAEDNVLLAIARFYANSCNLSDQSNSTVYHIPQWVNFLYTKHKELR-
40915	GC_00003360		WH8501	1081	7	8	2	0	0.946327	0.791514	0.862025															MNDIEVKDPEFCQIILKHRRIKNNLVILCEGTREYLNVHTPQQIKRLDDFPDANFWKQTIPM-EWKSKKPVFIPCGSRSDILRIYPQLIDLHNNDPDNSYLSLHKLFILIDLDIQCQDISNICPHYQTTEELYHAIYENNPIDTNIIDQSKIIITGWIHKEAYFLEPDLQDYLQNELPLTKITYKNNPLSLETIYQDMIQDINDNPDINHRDNINNVLQRIEKFLSMSIPDKNSLINECEKLNQNSTITPQEKRKLIEVILKIVKAKPYWEDEIIIEDDYLSENKAEDNVLLAIARFYANSCNLSDQSNSTVYHIPQWVNFLYTKHKELR-
40916	GC_00003360		WH8502	947	7	8	2	0	0.946327	0.791514	0.862025															MNDIEVKYPEFCQIILKHRRIKNNLVILCEGTREYLNVHTPQQIKRLDNFPDANFWKQTIPM-EWKSKKPVFIPCDSRSDILRIYPQLIDLHNNDPDNSYLSIHKLFILIDLDIQCQDISNICPHYQTTEELYHAIYENNPIDTNIIDQSKIIITGWIHKEAYFLEPDLQDYLQNELPLTKITYKNNPLSLETIYQDMIQDINDNPDINHRDNINNVLQRIEKFLSMSIPDKNSLINECEKLNQNSTITPQEKRKLIEVILKIVKAKPYWEDEITIEDDYLSENKAEDNVLLAIARFYANSCNLSDQSNSTVYHI----------------
40917	GC_00003361		WH0003	3527	8	8	1	0	0.968209	0.933947	0.95077	H|R	Coenzyme transport and metabolism|General function prediction only	COG2141	Pyrimidine degradation					PF00296.23	Luciferase-like monooxygenase	COG2141	Flavin-dependent oxidoreductase, luciferase family (includes alkanesulfonate monooxygenase SsuD and methylene tetrahydromethanopterin reductase) (SsuD) (PDB:1BRL)			MDFSLFYFDGDGSVAQPNKYRLLLESAKFADQNGFSAVWIPERHFHAFGGLYPNPSVVNAALAMATEKVQLRAGSVVLPLHHPVRIAEEWAVVDNLSNGRVAIAFASGWTMDEFILSRDLHTHRKQTMWRGVKALQQLWKGEGVEYADASGRAVEAKILPKPIQPELPIWITCQSPETFMEAGKMGANVLTSLLGGTLEEVAPKIKLYRQYLEKSGHDPDSKKVTLMIHTFLGEETETVKEKVRQPFCNYLKTHYDLLENLAKGMGLDVSLKNFSEDDLDSLLLFGVEGFMKGRSLIGTPETCVPFIAKLEEIGINEVACLIDFVQDFDTVMESLPYLQKLHQVC----------
40918	GC_00003361		WH0005	3275	8	8	1	0	0.968209	0.933947	0.95077	H|R	Coenzyme transport and metabolism|General function prediction only	COG2141	Pyrimidine degradation					PF00296.23	Luciferase-like monooxygenase	COG2141	Flavin-dependent oxidoreductase, luciferase family (includes alkanesulfonate monooxygenase SsuD and methylene tetrahydromethanopterin reductase) (SsuD) (PDB:1BRL)			MDFSLFYFDGDGSVAQPNKYRLLLESAKFADQNGFSAVWIPERHFHAFGGLYPNPSVVNAALAMATEKVQLRAGSVVLPLHHPVRIAEEWAVVDNLSNGRVAIAFASGWTMDEFILSRDLHTHRKQTMWRGVKALQQLWKGEGVEYADASGRAVEAKILPKPIQPELPIWITCQSPETFMEAGKMGANVLTSLLGGTLEEVAPKIKLYRQYLEKSGHDPDSKKVTLMIHTFLGEETETVKEKVRQPFCNYLKTHYDLLENLAKGMGLDVSLKNFSEDDLDSLLLFGVEGFMKGRSLIGTPETCVPFIAKLEEIGINEVACLIDFVQDFDTVMESLPYLQKLHQVC----------
40919	GC_00003361		WH0401	2233	8	8	1	0	0.968209	0.933947	0.95077	H|R	Coenzyme transport and metabolism|General function prediction only	COG2141	Pyrimidine degradation					PF00296.23	Luciferase-like monooxygenase	COG2141	Flavin-dependent oxidoreductase, luciferase family (includes alkanesulfonate monooxygenase SsuD and methylene tetrahydromethanopterin reductase) (SsuD) (PDB:1BRL)			---------------------------------------------------------------MATEKVQLRAGSVVLPLHHPVRIAEEWAVVDNLSNGRVAIAFASGWTMDEFILSRDLHTHRKQTMWRGVKALQQLWKGEGVEYADASGRAVEAKILPKPIQPELPIWITCQSPETFIEAGKMGANVLTSLLGGTLEEVAPKIKLYRQYLEKSGHDPDSKKVTLMIHTFLGEETETVKEKVRQPFCNYLKTHY
40920	GC_00003361		WH0402	1530	8	8	1	0	0.968209	0.933947	0.95077	H|R	Coenzyme transport and metabolism|General function prediction only	COG2141	Pyrimidine degradation					PF00296.23	Luciferase-like monooxygenase	COG2141	Flavin-dependent oxidoreductase, luciferase family (includes alkanesulfonate monooxygenase SsuD and methylene tetrahydromethanopterin reductase) (SsuD) (PDB:1BRL)			MDFSLFYFDGDGSVAQPNKYRLLLESAKFADQNGFSAVWIPERHFHAFGGLYPNPSVVNAALAMATEKVQLRAGSVVLPLHHPVRIAEEWAVVDNLSNGRVAIAFASGWTMDEFILSRDLHTHRKQTMWRGVKALQQLWKGEGVEYADASGRAVEAKILPKPIQPELPIWITCQSPETFMEAGKMGANVLTSLLGGTLEEVAPKIKLYRQYLEKSGHDPDSKKVTLMIHTFLGEETETVKEKVRQPFCNYLKTHYDLLENLAKGMGLDVSLKNFSEDDLDSLLLFGVEGFMKGRSLIGTPETCVPFIAKLEEIGINEVACLIDFVQDFDTVMESLPYLQKLHQVC----------
40921	GC_00003361		WH8501	1467	8	8	1	0	0.968209	0.933947	0.95077	H|R	Coenzyme transport and metabolism|General function prediction only	COG2141	Pyrimidine degradation					PF00296.23	Luciferase-like monooxygenase	COG2141	Flavin-dependent oxidoreductase, luciferase family (includes alkanesulfonate monooxygenase SsuD and methylene tetrahydromethanopterin reductase) (SsuD) (PDB:1BRL)			MDFSLFYFDGDGSVAQPNKYRLLLESAKFADQNGFSAVWIPERHFHAFGGLYPNPSVVNAALAMATEKVQLRAGSVVLPLHHPVRIAEEWAVVDNLSNGRVAIAFASGWTMDEFILSRDLHTHRKQTMWRGVKALQQLWKGEGVEYADASGRAVEAKILPKPIQPELPIWITCQSPETFIEAGKMGANVLTSLLGGTLEEVAPKIKLYRQYLEKSGHDPDSKKVTLMIHTFLGEETETVKEKVRQPFCNYLKTHYDLLENLAKGMGLDVSLKNFSEDDLDSLLLFGVEGFMKGRSLIGTPETCVPFIAKLEEIGINEVACLIDFVQDFDTVMESLPYLQKLHQVC----------
40922	GC_00003361		WH8502	96	8	8	1	0	0.968209	0.933947	0.95077	H|R	Coenzyme transport and metabolism|General function prediction only	COG2141	Pyrimidine degradation					PF00296.23	Luciferase-like monooxygenase	COG2141	Flavin-dependent oxidoreductase, luciferase family (includes alkanesulfonate monooxygenase SsuD and methylene tetrahydromethanopterin reductase) (SsuD) (PDB:1BRL)			MDFSLFYFDGDGSVAQPNKYRLLLESAKFADQNGFSAVWIPERHFHAFGGLYPNPSVVNAALAMATEKVQLRAGSVVLPLHHPVRIAEEWAVVDNLSNGRVAIAFASGWTMDEFILSRDLHTHRKQTMWRGVKALQQLWKGEGVEYADASGRAVEAKILPKPIQPELPIWITCQSPETFIEAGKMGANVLTSLLGGTLEEVAPKIKLYRQYLEKSGHDPDSKKVTLMIHTFLGEETETVKEKVRQPFCNYLKTHYDLLENLAKGMGLDVSLKNFSEDDLDSLLLFGVEGFMKGRSLIGTPETCVPFIAKVEEIGINEVACLIDFVQDFDTVMESLPYLQKLHQVC----------
40923	GC_00003361		ALANI8	1936	8	8	1	0	0.968209	0.933947	0.95077	H|R	Coenzyme transport and metabolism|General function prediction only	COG2141	Pyrimidine degradation					PF00296.23	Luciferase-like monooxygenase	COG2141	Flavin-dependent oxidoreductase, luciferase family (includes alkanesulfonate monooxygenase SsuD and methylene tetrahydromethanopterin reductase) (SsuD) (PDB:1BRL)			MDFSLFYFDGDGSVAQPNKYRLLLESAKFADRNDFKALWIPERHFHAFGGLYPNPSVINAALAMATEKVQLRAGSVVLPLHHPVRIAEEWAVVDNLSNGRVAIAFASGWTMDEFILSREPHTHRKQTMWRGVKALQQLWQGKAVEYNDAAGRAVEAKILPKPIQPELPIWITCQSPETFMEAGKMGANVLTSLLGGTLEEVEPKIKLYRQYLEKSGHDPNSKTVTLMIHTFLGEETEAVKEKVRQPFCHYLKTHYDLLENLAKGMGLNVSLKNFSEDDLDSLLLFGVEGFMKGRSLIGTPQTCVPFIEKLEQIGINEVACLIDFVQDFDTVMESLPYLQKLHQAVNQREKAGV--
40924	GC_00003361		ATCC 51142	2991	8	8	1	0	0.968209	0.933947	0.95077	H|R	Coenzyme transport and metabolism|General function prediction only	COG2141	Pyrimidine degradation					PF00296.23	Luciferase-like monooxygenase	COG2141	Flavin-dependent oxidoreductase, luciferase family (includes alkanesulfonate monooxygenase SsuD and methylene tetrahydromethanopterin reductase) (SsuD) (PDB:1BRL)			MDFSLFYFDGDGSVAQPDKYRLLVESAKFADRHNFTALWIPERHFHAFGGLYPNPSVVNAALAMATERVQLRAGSVVLPLHHPVRIAEEWAVVDNLSNGRVAIAFASGWTMDEFILSREPHTHRKQTMWRGIKALQQLWRGQSVEYADASGRTVEAKILPKPIQSELPIWITCQSPETFMEAGKMGANVLTSLLGGTLEEVEPKIKLYRQYLEKSGHDPNSKKVTLMVHTFLGEETEQVKEKVQQPFCHYLKTHYDLLENLAKGMGLNVSLKNFSEDDLDSLLLFGVEGFMKGRSLIGTPQTCIPFIERLEQAGINEVACLIDFVQDFDAVMESLPYLQKLQEAVNLSSGFGVRS
40925	GC_00003362		BG0011	5465	8	8	1	0	0.89632	1	0.945326															MNKKLTIKRKLATIMAISLLVVFGVETMAIASSNPFSDSSIVYGKDCPGDDKDEC
40926	GC_00003362		CCY0110	1593	8	8	1	0	0.89632	1	0.945326															MNNKLNLKRKLATIMAISLLVVFGVETMAVASSNPYSDSSMGYAKDCPGDDKDDC
40927	GC_00003362		WH0005	1987	8	8	1	0	0.89632	1	0.945326															MNNKLSLKRKLATIIVISLLVFFGVETVAVATSNPFSDSSTTYGKDCPGDDKDEC
40928	GC_00003362		WH0401	1405	8	8	1	0	0.89632	1	0.945326															MKNKLSLKRKLATIIVISLLVFFGVETVAVATSNPFSDSSTTYGKDCPGDDKDEC
40929	GC_00003362		WH0402	6622	8	8	1	0	0.89632	1	0.945326															MNNKLSLKRKLATIIVISLLVFFGVETVAVATSNPFSDSSTTYGKDCPGDDKDEC
40930	GC_00003362		WH8501	4610	8	8	1	0	0.89632	1	0.945326															MNNKLSLKRKLATIIVISLLVFFGVETVAVATSNPFSDSSTTYGKDCPGDDKDEC
40931	GC_00003362		ALANI8	3679	8	8	1	0	0.89632	1	0.945326															MNNKLTFKRKLATVVAISVLVFFGVETVAVANSNPFYDSSTHYSKDCRGDDKDEC
40932	GC_00003362		ATCC 51142	3344	8	8	1	0	0.89632	1	0.945326															MNKKLSIKRKLATIMAISLLVVFGVETMAIASSNPFSDSSIVYGKDCPGDDKDDC
40933	GC_00003363		WH0003	4524	7	8	2	0	0.96323	0.812715	0.881594	V	Defense mechanisms							PF04471.15	Restriction endonuclease	COG1715	Restriction endonuclease Mrr (Mrr)	K07448	restriction system protein	#NAME?
40934	GC_00003363		WH0005	4762	7	8	2	0	0.96323	0.812715	0.881594	V	Defense mechanisms							PF04471.15	Restriction endonuclease	COG1715	Restriction endonuclease Mrr (Mrr)	K07448	restriction system protein	#NAME?
40935	GC_00003363		WH0401	5096	7	8	2	0	0.96323	0.812715	0.881594	V	Defense mechanisms							PF04471.15	Restriction endonuclease	COG1715	Restriction endonuclease Mrr (Mrr)	K07448	restriction system protein	#NAME?
40936	GC_00003363		WH0402	1682	7	8	2	0	0.96323	0.812715	0.881594	V	Defense mechanisms							PF04471.15	Restriction endonuclease	COG1715	Restriction endonuclease Mrr (Mrr)	K07448	restriction system protein	#NAME?
40937	GC_00003363		WH8501	6432	7	8	2	0	0.96323	0.812715	0.881594	V	Defense mechanisms							PF04471.15	Restriction endonuclease	COG1715	Restriction endonuclease Mrr (Mrr)	K07448	restriction system protein	#NAME?
40938	GC_00003363		WH8502	3355	7	8	2	0	0.96323	0.812715	0.881594	V	Defense mechanisms							PF14338.9	Mrr N-terminal domain	COG1715	Restriction endonuclease Mrr (Mrr)	K07448	restriction system protein	----MNEVPTFDYMILPTLEALQTLGGSGSNQEIYEKVVELLNIPDHILEISHGSTSQSEVEYRLGWSRTYLKKYGLLENSSRGIWSLVSKSIDIDDLDEKEIVRKVRDQDNSQDISPNPVNDIQTLE---ILEEEEASWHQQIHKKLLSLEQSAFERLTQRLLRESGFIQVQVTGKSGDGGIDGVGIARINGFLSFHVLFQCKRYQSSVSASQIRDFRGAM---------------------------------
40939	GC_00003363		WH8502	3356	7	8	2	0	0.96323	0.812715	0.881594	V	Defense mechanisms									COG1715	Restriction endonuclease Mrr (Mrr)			#NAME?
40940	GC_00003363		ATCC 51142	2346	7	8	2	0	0.96323	0.812715	0.881594	V	Defense mechanisms							PF04471.15	Restriction endonuclease	COG1715	Restriction endonuclease Mrr (Mrr)	K07448	restriction system protein	MNFYMNELPTYDSMILPTLEALQTLGGSGTNEEIYEKVVQLLNIPDDILEISHGSTSQSEVEYRLSWSRTYLKKYGLLENSSRGVWSLVSTPINLNDIDVKEIVRTVRDTDKSTEISISSVNDIKTLETLDTLEEEELSWHQQIHKKLLSLEPSAFERLTQRLLRESGFIQVQVTGKSGDGGIDGVGIARINGFLSFHVLFQCKRYQGSVTAGQIRDFRGAMQGRTDKGLFITTGRFTKDAVKEATRDGAPPIDLIDGEQLVQRLKKLGLGVKITMIESVEVDLDWFTKI
40941	GC_00003364		BG0011	1211	8	8	1	0	0.946813	0.96574	0.956183									PF08872.13	KGK domain					#NAME?
40942	GC_00003364		CCY0110	2383	8	8	1	0	0.946813	0.96574	0.956183									PF08872.13	KGK domain					---MSKNELLKHNHYLDHDEDVIAFSGDSLVKVSKVKDVINSFIKSRLLKVLTDHFHHVGIRGEFINSFDIFKYGQNCEILQIGSNGWKKGKIRLKVSLEFIPDEPEIKKIESPLDDIRQSMN--
40943	GC_00003364		WH0003	1979	8	8	1	0	0.946813	0.96574	0.956183									PF08872.13	KGK domain					---MSNKQLLTTNKYLKNDDDVMAFSPDSLVKVSKVKDAITSFMKSRFLKVLTDHFHHIGIRGEFINSFDVFKYGQNCEILQVGSNGWKKGKIRLKVSLEFIPDEPEINEIESPLDDIRQSMN--
40944	GC_00003364		WH0005	5084	8	8	1	0	0.946813	0.96574	0.956183									PF08872.13	KGK domain					---MSNKQLLTTNKYLKNDDDVMAFSPDSLVKVSKVKDAITSFMKSRFLKVLTDHFHHIGIRGEFINSFDVFKYGQNCEILQVGSNGWKKGKIRLKVSLEFIPDEPEINEIESPLDDIRQSMN--
40945	GC_00003364		WH0401	4564	8	8	1	0	0.946813	0.96574	0.956183									PF08872.13	KGK domain					MYIMSNKQLLTTNKYLKNDDDVMAFSPDSLVKVSKVKDAITSFMKSRFLKVLTDHFHHIGIRGEFINSFDVFKYGQNCEILQVGSNGWKKGKIRLKVSLEFIPDEPEINEIESPLDDIRQSMN--
40946	GC_00003364		WH0402	4013	8	8	1	0	0.946813	0.96574	0.956183									PF08872.13	KGK domain					MYIMSNKQLLTTNKYLKNDDDVMAFSPDSLVKVSKVKDAITSFMKSRFLKVLTDHFHHIGIRGEFINSFDVFKYGQNCEILQVGSNGWKKGKIRLKVSLEFIPDEPEINEIESPLDDIRQSMN--
40947	GC_00003364		WH8501	1899	8	8	1	0	0.946813	0.96574	0.956183									PF08872.13	KGK domain					MYIMSNKQLLTTNKYLKNDDDVMAFSPDSLVKVSKVKDAITSFMKSRFLKVLTDHFHHIGIRGEFINSFDVFKYGQNCEILQVGSNGWKKGKIRLKVSLEFIPDEPEINEIESPLDDIRQSMN--
40948	GC_00003364		WH8502	1376	8	8	1	0	0.946813	0.96574	0.956183									PF08872.13	KGK domain					MYIMSNKQLLTTNKYLKNDDDVMAFSPDSLVKVSKVKDAITPFMKSRFLKVLTDHFHHIGIRGEFINSFDVFKYGQNCEILQVGSNGWKKGKIRLKVSLEFIPDEPEINEIESPLDDIRQSMN--
40949	GC_00003365	C_waterburyi_and_C_watsonii	WH0003	1401	7	8	2	0	0.924321	0.754329	0.830718	S	Function unknown									COG1714	Uncharacterized membrane protein YckC, RDD family (YckC)			MSNPSPDYQSPGPLSVGNIINAAARIYRDRFVVYYRLGLLAYCWLIVPIYGWAKFMAISGLLSRLAYGEVSGQPESVRDARRHINPRLWTFFGTAFLIGLIFLGWYISFLFIFGILVAIAT--------QINSWFLWVFFGIFGILALMIFIVSLFWLNSRLYLADLAIAVENQSSSTKAINRSWQLTKQFIGRIILITFIAFLIAIPVSLVLQLIDSLIRLLLMAVFTPDSTIFGLIYLPLSLILSFSFSAFLVPFWQAIKAVLYYDLRTRKEGIDIQLRDSI
40950	GC_00003365	C_waterburyi_and_C_watsonii	WH0005	4562	7	8	2	0	0.924321	0.754329	0.830718	S	Function unknown									COG1714	Uncharacterized membrane protein YckC, RDD family (YckC)			MSNPSPDYQSPGPLSVGNIINAAARIYRDRFVVYYRLGLLAYCWLIVPIYGWAKFMAISGLLSRLAYGEVSGQPESVRDARRHINPRLWTFFGTAFLIGLIFLGWYISFLFIFGILVAIAT--------QINSWFLWVFFGIFGILALMIFIVSLFWLNSRLYLADLAIAVENQSSSTKAINRSWQLTKQFIGRIILITFIAFLIAIPVSLVLQLIDSLIRLLLMAVFTPDSTIFGLIYLPLSLILSFSFSAFLVPFWQAIKAVLYYDLRTRKEGIDIQLRDSI
40951	GC_00003365	C_waterburyi_and_C_watsonii	WH0401	94	7	8	2	0	0.924321	0.754329	0.830718	S	Function unknown									COG1714	Uncharacterized membrane protein YckC, RDD family (YckC)			MSNPSPDYQSPGPLSVGNIINAAARIYRDRFVVYYRLGLLAYCWLIVPIYGWAKFMAISGLLSRLAYGEVSGQPESVRDARRHINPRLWTFFGTAFLIGLIFLGWYISFLFIFGILVAIAT--------QINSWFLWVFFGIFGILALMIFIVSLFWLNSRLYLADLAVAVENQSSSTKAINRSWQLTKQFIGRIILITFIAFLIAIPVSLVLQLIDSLIRLLLMAVFTPDSTIFGLIYLPLSLILSFSFSAFLVPFWQAIKAVLYYDLRTRKEGIDIQLRDSI
40952	GC_00003365	C_waterburyi_and_C_watsonii	WH0402	1369	7	8	2	0	0.924321	0.754329	0.830718	S	Function unknown									COG1714	Uncharacterized membrane protein YckC, RDD family (YckC)			MSNPSPDYQSPGPLSVGNIINAAARIYRDRFVVYYRLGLLAYCWLIVPIYGWAKFMAISGLLSRLAYGEVSGQPESVRDARRHINPRLWTFFGTAFLIGLIFLGWYISFLFIFGILVAIAT--------QINSWFLWVFFGIFGILALMIFIVSLFWLNSRLYLADLAIAVENQSSSTKAINRSWQLTKQFIGRIILITFIAFLIAIPVSLVLQLIDSLIRLLLMAVFTPDSTIFGLIYLPLSLILSFSFSAFLVPFWSSN-----------------------
40953	GC_00003365	C_waterburyi_and_C_watsonii	WH8501	4522	7	8	2	0	0.924321	0.754329	0.830718	S	Function unknown									COG1714	Uncharacterized membrane protein YckC, RDD family (YckC)			MSNPSPDYQSPGPLSVGNIINAAARIYRDRFVVYYRLGLLAYCWLIVPIYGWAKFMAISGLLSRLAYGEVSGQPESVRDARRHINPRLWTFFGTAFLIGLIFLGWYISFLFIFGILVAIAT--------QINSWFLWVFFGIFGILALMIFIVSLFWLNSRLYLADLAIAVENQSSSTKAINRSWQLTKQFIGRIILITFIAFLIAIPVSLVLQLIDSLIRLLLMAVFTPDSTIFGLIYLPLSLILSFSFSAFLVPFWQAIKAVLYYDLRTRKEGIDIQLRDSI
40954	GC_00003365	C_waterburyi_and_C_watsonii	WH8502	1899	7	8	2	0	0.924321	0.754329	0.830718															#NAME?
40955	GC_00003365	C_waterburyi_and_C_watsonii	WH8502	1763	7	8	2	0	0.924321	0.754329	0.830718															MSNPSPDYQSPGPLSVGNIINAAARIYRDRFVVYYR--------------------------------------------------------------------------------------------------------------------------------------------------------------------------------------------------------------------------------------------------------
40956	GC_00003365	C_waterburyi_and_C_watsonii	ALANI8	2771	7	8	2	0	0.924321	0.754329	0.830718	S	Function unknown									COG1714	Uncharacterized membrane protein YckC, RDD family (YckC)			MSNPSLEYQSPGPLSIGNVISAAARIYRDHFVVYYKLALIATLWFIVPIYGWAKFMAISGLLSRLAYGEVIGKPESVTEARRHVNPRLWTFFGAGLLVFLIFFGWYF-FFGITGVIAGIIIRNLSIMLFQNNTVLSWLVFSLFAILLFSIFIISLFWLNSRLYLVDLSIAIEDQSSSTKAIKRSFKLTQKFIFRIMLIGFIAFLIAIPISSGLQVFNFLIRSALVIIFPQDSPIFAVIYLPLSFILSLGLSAILVPFWQSIKAVLYYDLRSRREGIDIQLRDSI
40957	GC_00003366		CCY0110	1820	8	8	1	0	0.928116	1	0.962718	E	Amino acid transport and metabolism							PF01914.20	MarC family integral membrane protein	COG2095	Small neutral amino acid transporter SnatA, MarC family (MarC) (PUBMED:17954692;12761179)	K05595	multiple antibiotic resistance protein	MNFSEYINSFITLLAISNPIGNLPIYLGLTADKTKKQRQQTIKTASIAFAIILIVSCFMGEVILSAFGISIASFRVAGGFLIFIFGFHMLQAKTSDIHHTSEENQDAQTADSIAIVPLALPLLAGPGTISSVIVLAHKTQSLVEKLGLSIVIIILAILIFISYSFAHVIGNFLGKTGMNIVTRLMGLITMAMAVQFMADGLEVLFPGWK
40958	GC_00003366		WH0003	2944	8	8	1	0	0.928116	1	0.962718	E	Amino acid transport and metabolism							PF01914.20	MarC family integral membrane protein	COG2095	Small neutral amino acid transporter SnatA, MarC family (MarC) (PUBMED:17954692;12761179)	K05595	multiple antibiotic resistance protein	MSLSDYINGFVALFAISNPIGNLPIYIGLTANKTKKQRQQTIRTASIAFAIILIVSCFMGEAILSAFGISIASFRVAGGFLIFIVGFHMLQAKTSEVKHTSEENEEAQAANSIAIVPLALPLLAGPGTISSVIVLAHKTQSLTDKLGLSVVIILLGSLICISYSFAPVIGKMLGKTGMNIVTRLMGLVTMAMAVEFMANGLGTLFPGWK
40959	GC_00003366		WH0005	4285	8	8	1	0	0.928116	1	0.962718	E	Amino acid transport and metabolism							PF01914.20	MarC family integral membrane protein	COG2095	Small neutral amino acid transporter SnatA, MarC family (MarC) (PUBMED:17954692;12761179)	K05595	multiple antibiotic resistance protein	MSLSDYINGFVALFAISNPIGNLPIYIGLTANKTKKQRQQTIRTASIAFAIILIVSCFMGEAILSAFGISIASFRVAGGFLIFIVGFHMLQAKTSEVKHTSEENEEAQAANSIAIVPLALPLLAGPGTISSVIVLAHKTQSLTDKLGLSVVIILLGSLICISYSFAPVIGKMLGKTGMNIVTRLMGLVTMAMAVEFMANGLGTLFPGWK
40960	GC_00003366		WH0401	3038	8	8	1	0	0.928116	1	0.962718	E	Amino acid transport and metabolism							PF01914.20	MarC family integral membrane protein	COG2095	Small neutral amino acid transporter SnatA, MarC family (MarC) (PUBMED:17954692;12761179)	K05595	multiple antibiotic resistance protein	MSLSDYINGFVALFATSNPIGNLPIYIGLTANKTKKQRQQTIRTASIAFAIILIVSCFMGKAILSAFCISIASFRGAGGFLIFIVGFHMLQAKTSEVKHTSEENEEAQAANSIAIVPLALPLLAGPGTISSVIVLAHKTQSLTDKLGLSVVIILLGSLICISYSFAPVIGKMLGKTGMNIVTRLMGLVTMAMAVEFMANGLGTLFPGWR
40961	GC_00003366		WH0402	1951	8	8	1	0	0.928116	1	0.962718	E	Amino acid transport and metabolism							PF01914.20	MarC family integral membrane protein	COG2095	Small neutral amino acid transporter SnatA, MarC family (MarC) (PUBMED:17954692;12761179)	K05595	multiple antibiotic resistance protein	MSLSDYINGFVALFAISNPIGNLPIYIGLTANKTKKQRQQTIRTASIAFAIILIVSCFMGEAILSAFGISIASFRVAGGFLIFIVGFHMLQAKTSEVKHTSEENEEAQAANSIAIVPLALPLLAGPGTISSVIVLAHKTQSLTDKLGLSVVIILLGSLICISYSFAPVIGKMLGKTGMNIVTRLMGLVTMAMAVEFMANGLGTLFPGWK
40962	GC_00003366		WH8502	3790	8	8	1	0	0.928116	1	0.962718	E	Amino acid transport and metabolism							PF01914.20	MarC family integral membrane protein	COG2095	Small neutral amino acid transporter SnatA, MarC family (MarC) (PUBMED:17954692;12761179)	K05595	multiple antibiotic resistance protein	MSLSDYINGFVALFAISNPIGNLPIYIGLTANKTKKQRQQTIRTASIAFAIILIVSCFMGEAILSAFGISIASFRVAGGFLIFIVGFHMLQAKTSEVKHTSEENEEAQAANSIAIVPLALPLLAGPGTISSVIVLAHKTQSLTDKLGLSVVIILLGSLICISYCFAPVIGKMLGKTGMNIVTRLMGLVTMAMAVEFMANGLGTLFPGWK
40963	GC_00003366		ALANI8	3648	8	8	1	0	0.928116	1	0.962718	E	Amino acid transport and metabolism							PF01914.20	MarC family integral membrane protein	COG2095	Small neutral amino acid transporter SnatA, MarC family (MarC) (PUBMED:17954692;12761179)	K05595	multiple antibiotic resistance protein	MNISDYVNGFVALFAISNPIGNLPIYIGLTANRSQKQRQQIIRTASITFTIILIVSCFIGEAILSAFGISIASFRVAGGFLIFIVGFHMLQAKTSEVKHTSEENEEAQTANSIAIVPLALPLLAGPGTISSTIVLAHKTQSITDKLGLSIAIIVLGNLIFIVYSFAPMIGRFLGKTGMNIVTRLMGLVTMAMAVEFMANGLGTLFPGWK
40964	GC_00003366		ATCC 51142	2934	8	8	1	0	0.928116	1	0.962718	E	Amino acid transport and metabolism							PF01914.20	MarC family integral membrane protein	COG2095	Small neutral amino acid transporter SnatA, MarC family (MarC) (PUBMED:17954692;12761179)	K05595	multiple antibiotic resistance protein	MNFSEYINSFITLLAISNPIGNLPIYLGLTAEKTKKQKQQTIKTASIAFAIILIVSCFLGEVILSAFGISIASFRVAGGFLIFIFGFHMLQAKTSDIHHTSEENKEAQTADSIAIVPLALPLLAGPGTISSVIVLAHKTQSLTDKLGLSIVIIILGSLIFVAYSFAPVIGNFLGKTGMNIVARLMGLITMAMAVQFMADGLEVLFPGWK
40965	GC_00003367		BG0011	652	8	8	1	0	0.862927	0.860573	0.861749															MTQTSPNSNSQNNHESNGFVDQDVSLENDQSPQTPDSESNESPILAIESEV--------------------------------------------------------------------------------------------------------------------------------------------------------------------------------------------------------------------------------------------------------------------------------------------------------------------------------------------------------------------------------------------------------------------------------------------------------------------------------------------------------------------------------------------------TLP-----------------------------------------------------------------------------------------------------------------------------------------------------------------------------------------------------------------------------------------------------------------------------------------------------------------------------------------------------------------------------------------------------------------------------------------------------------------------------------------------------------------------------------------------------------------------------------
40966	GC_00003367		CCY0110	4442	8	8	1	0	0.862927	0.860573	0.861749	T|T	Signal transduction mechanisms|Signal transduction mechanisms							PF00015.24	Methyl-accepting chemotaxis protein (MCP) signalling domain	COG0840|COG2203	Methyl-accepting chemotaxis protein (MCP) (Tar) (PDB:1QU7)|GAF domain (GAF)	K11525	methyl-accepting chemotaxis protein PixJ	MTQTSPNPNSQNNNESNGFVSQDISLENNQSSDTLDTESNESQILAIESEVTLPSEPPREKPNTATPTSQNWPVIKWWQDLTLRSKSIIATTAIGIIPVIAVGSLTYSISNKITYHQAKETEISRAVGISDQLSRFMNDHYLNIQALATLDTFTKAELRNQVSPQEKQKVLDNYINLYQLYDSIAVFDLQGNVIGQSKGTPLKNYKDRSYFQEVLNTKSATVTQPLISATEGTFNVYFAAPVRDSQTGDIVAVIRSRMPVQHLQKVVKQGMKQG-----EDIYLVNKNEEVFLAPDGIQVTQTNTAGKADERSKQFEHQAVKASSLFSVYSILEERQKPAAKLGAEDLVALSPFTKVDKLPDLGWNTVVTLDNAVAFAAQRQLLTAIFLGTLVTAGLAGALALLLSEQMTRPVHRVISAVKKIGEGDLDVEVEVLGDDEFATLAKNVNTMTRRIHRLVDKQISSTLQANLLAEIASSIITDRLALQRILDQAVEGIRTVLGVDRVVIYEFNVDGSAFISYESVNPAYPSAKELQIDDRCIPPEIMEEYRQGRVVPTDNVHEAGFHPEHHQLMEQLHIDANLVVPIIKQKDVFGLLIAHHCQGTHQWEKEEVSFMQRVAEQLNIILDRITLQQQQRADAKLGQMLRNISVKIAAGLNTEEVMQIAVEQMRRALKTDRVVVYTFDEQWIGTIVAENVADGYPKALNAKIMDPCFATKFVDKYLNGRVQATPDIYNAGLTECHLKELEPFKVRANLVAPIICNGKLLGLYIAHECSGPRNWNPSEISFFSQVAAQIGFALERADLLEQQRISEQEQRTAKEQLQRRALELLMEVDPVSQGDLTIRARVTEDEIGTIADSYNATIENLRKIVNQVQNATGQLSDTTNKNESAIRSLSQEAFEQAQDISAALDKLQAMNDSIRTVAANAELAEATVQQATETVEHGEDAMNRTVDGIMAIRQTVAETAKKVKRLGESSQKISKVVNLISSFADQTNLLALNASIEAAHAGEEGRGFAVVAEEVRSLARQSASATAEIEALVAGIQTETNEVVAAMEAGTEQVVTGTKLVDETRKSLNKITAASIQISELVEAITRSAIEQSQTSQTVTQTMTQVAAISDKTSSEAAQVSDSFGELLAVAQSLQDSIRQFKVQ
40967	GC_00003367		WH0003	1425	8	8	1	0	0.862927	0.860573	0.861749	T|T	Signal transduction mechanisms|Signal transduction mechanisms							PF00015.24	Methyl-accepting chemotaxis protein (MCP) signalling domain	COG0840|COG2203	Methyl-accepting chemotaxis protein (MCP) (Tar) (PDB:1QU7)|GAF domain (GAF)	K11525	methyl-accepting chemotaxis protein PixJ	MTQISPNPNPQDNNNHNGSVDQAVSLVDNQSPDPSESETSETPVLSIENQVYPSPEPPREPSPTISPPWHHWPVIQWWQRLTLRSKSILAATVIGVMPVVMVGSLGYKISSDILYRQIEESETAQIEGLSNKVSRFMSDRYIDIQALATVNTFSQAQLRNSLSPQDKQKVLDRYANIYQFYDSIAVFDLKGDVIAQSQGTPLKNHGDRSYFKDVINTKSAVISQPLISTTEGTFNIYFAAPVKDSQTGEIIGVIRSRMPVKNLQKVIKQEGDHASHENKEDIYLVNENQDVFLAPQGVQVTSINSAGQVDENAQQSEQKAVQAPSLFSVYSALANQKQPGAAIDREQFLALAPLPEIDGYGDLGWNGVSALDSAEVFGPQRKLLSAIFLGTLITAGLAGTAAILLSEQIISPLRRVTGAVKKIGEGDLSVEIEASGDDELGVLAENINTMSQRIYSLVEKQTISSQQANLLAEIAGTFISDRQALEQILDHTLEQLRGMLKVDRVVIYQFNFDGNAFISHESVASGYPSAKELEISDRCIPPELMEEYRQGRVVPTDNVHEAGFHPEHHQLMEQLQIQANLVLPIIKQGDVFGLLIAHHCQQPHQWQDQEINFMQRVAEQLNVTIERVTLQQQQRLDARLSQQLRNITVSIATALTTEEIMQVAVKQMRRSLKTDRVIVYTFDEKFLGTIVAEDVADGYTKAINAQILDPCFADKFVDKYLKGRVQATPDIYNAGLTECHLNELEPFQVRANLVVPILRKGKLLGLYIAHQCSGPRNWNPSEISLFSQVGTQIGFALERADLLEEQKKSEEEQRIAKEKLQRRALELLMEVDPVSQGDLTIRAKVTEDEIGTIADSYNATIENLRKIVNQVQNATGQLSETTEQNDSAIRSLSQEAFEQAQDVSAALDKLQVMNTSISAVAANAELAEATVQQAAETVEQGEEAMNRTVDGIMAIRQTVAETAKKVKRLGESSQKISKVVNLISSFADQTNLLALNASIEAAHAGEEGRGFAVVADEVRSLARQSAEATAEIETLVADIQAETNEVVAAMEAGTEQVVTGTKLVDETRKSLNQITVASIQISELVEAITRSAIEQSQTSQTVTQTMSQVAAISDKTSSEAAQVSDSFRELLAVAQSLQESVRQFKVK
40968	GC_00003367		WH0005	2593	8	8	1	0	0.862927	0.860573	0.861749	T|T	Signal transduction mechanisms|Signal transduction mechanisms							PF00015.24	Methyl-accepting chemotaxis protein (MCP) signalling domain	COG0840|COG2203	Methyl-accepting chemotaxis protein (MCP) (Tar) (PDB:1QU7)|GAF domain (GAF)	K11525	methyl-accepting chemotaxis protein PixJ	MTQISPNPNPQDNNNHNGSVDQAVSLVDNQSPDPSESETSETPVLSIENQVYPSPEPPREPSPTISPPWHHWPVIQWWQRLTLRSKSILAATVIGVMPVVMVGSLGYKISSDILYRQIEESETAQIEGLSNKVSRFMSDRYIDIQALATVNTFSQAQLRNSLSPQDKQKVLDRYANIYQFYDSIAVFDLKGDVIAQSQGTPLKNHGDRSYFKDVINTKSAVISQPLISTTEGTFNIYFAAPVKDSQTGEIIGVIRSRMPVKNLQKVIKQEGDHASHENKEDIYLVNENQDVFLAPQGVQVTSINSAGQVDENAQQSEQKAVQAPSLFSVYSALANQKQPGAAIDREQFLALAPLPEIDGYGDLGWNGVSALDSAEVFGPQRKLLSAIFLGTLITAGLAGTAAILLSEQIISPLRRVTGAVKKIGEGDLSVEIEASGDDELGVLAENINTMSQRIYSLVEKQTISSQQANLLAEIAGTFISDRQALEQILDHTLEQLRGMLKVDRVVIYQFNFDGNAFISHESVASGYPSAKELEISDRCIPPELMEEYRQGRVVPTDNVHEAGFHPEHHQLMEQLQIQANLVLPIIKQGDVFGLLIAHHCQQPHQWQDQEINFMQRVAEQLNVTIERVTLQQQQRLDARLSQQLRNITVSIATALTTEEIMQVAVKQMRRSLKTDRVIVYTFDEKFLGTIVAEDVADGYTKAINAQILDPCFADKFVDKYLKGRVQATPDIYNAGLTECHLNELEPFQVRANLVVPILRKGKLLGLYIAHQCSGPRNWNPSEISLFSQVGTQIGFALERADLLEEQKKSEEEQRIAKEKLQRRALELLMEVDPVSQGDLTIRAKVTEDEIGTIADSYNATIENLRKIVNQVQNATGQLSETTEQNDSAIRSLSQEAFEQAQDVSAALDKLQVMNTSISAVAANAELAEATVQQAAETVEQGEEAMNRTVDGIMAIRQTVAETAKKVKRLGESSQKISKVVNLISSFADQTNLLALNASIEAAHAGEEGRGFAVVADEVRSLARQSAEATAEIETLVADIQAETNEVVAAMEAGTEQVVTGTKLVDETRKSLNQITVASIQISELVEAITRSAIEQSQTSQTVTQTMSQVAAISDKTSSEAAQVSDSFRELLAVAQSLQESVRQFKVK
40969	GC_00003367		WH0402	1887	8	8	1	0	0.862927	0.860573	0.861749	T|T	Signal transduction mechanisms|Signal transduction mechanisms							PF00015.24	Methyl-accepting chemotaxis protein (MCP) signalling domain	COG0840|COG2203	Methyl-accepting chemotaxis protein (MCP) (Tar) (PDB:1QU7)|GAF domain (GAF)	K11525	methyl-accepting chemotaxis protein PixJ	MTQISPNPNPQDNNNHNGSVDQAVSLVDNQSPDPSESETSETPVLSIENQVYPSPEPPREPSPTISPPWHHWPVIQWWQRLTLRSKSILAATVIGVMPVVMVGSLGYKISSDILYRQIEESETAQIEGLSNKVSRFMSDRYIDIQALATVNTFSQAQLRNSLSPQDKQKVLDRYANIYQFYDSIAVFDLKGDVIAQSQGTPLKNHGDRSYFKDVINTKSAVISQPLISTTEGTFNIYFAAPVKDSQTGEIIGVIRSRMPVKNLQKVIKQEGDHASHENKEDIYLVNENQDVFLAPQGVQVTSINSAGQVDENAQQSEQKAVQAPSLFSVYSALANQKQPGAAIDREQFLALAPLPEIDGYGDLGWNGVSALDSAEVFGPQRKLLSAIFLGTLITAGLAGTAAILLSEQIISPLRRVTGAVKKIGEGDLSVEIEASGDDELGVLAENINTMSQRIYSLVEKQTISSQQANLLAEIAGTFISDRQALEQILDHTLEQLRGMLKVDRVVIYQFNFDGNAFISHESVASGYPSAKELEISDRCIPPELMEEYRQGRVVPTDNVHEAGFHPEHHQLMEQLQIQANLVLPIIKQGDVFGLLIAHHCQQPHQWQDQEINFMQRVAEQLNVTIERVTLQQQQRLDARLSQQLRNITVSIATALTTEEIMQVAVKQMRRSLKTDRVIVYTFDEKFLGTIVAEDVADGYTKAINAQILDPCFADKFVDKYLKGRVQATPDIYNAGLTECHLNELEPFQVRANLVVPILRKGKLLGLYIAHQCSGPRNWNPSEISLFSQVGTQIGFALERADLLEEQKKSEEEQRIAKEKLQRRALELLMEVDPVSQGDLTIRAKVTEDEIGTIADSYNATIENLRKIVNQVQNATGQLSETTEQNDSAIRSLSQEAFEQAQDVSAALDKLQVMNTSISAVAANAELAEATVQQAAETVEQGEEAMNRTVDGIMAIRQTVAETAKKVKRLGESSQKISKVVNLISSFADQTNLLALNASIEAAHAGEEGRGFAVVADEVRSLARQSAEATAEIETLVADIQAETNEVVAAMEAGTEQVVTGTKLVDETRKSLNQITVASIQISELVEAITRSAIEQSQTSQTVTQTMSQVAAISDKTSSEAAQVSDSFRELLAVAQSLQESVRQFKVK
40970	GC_00003367		WH8502	4566	8	8	1	0	0.862927	0.860573	0.861749	T|T	Signal transduction mechanisms|Signal transduction mechanisms							PF00015.24	Methyl-accepting chemotaxis protein (MCP) signalling domain	COG0840|COG2203	Methyl-accepting chemotaxis protein (MCP) (Tar) (PDB:1QU7)|GAF domain (GAF)	K11525	methyl-accepting chemotaxis protein PixJ	MTQISPNPNPQDNNNHNGSVDQAVSLVDNQSPDPSESETSETPILSIENQVYPSPEPPREPSPTISPPWHHWPVIQWWQRLTLRSKSILAATVIGVMPVVMVGSLGYKISSDILYRQIEESETAQIEGLSNKVSRFMSDRYIDIQALATVNTFSQAQLRNSLSPQDKQKVLDRYANIYQFYDSIAVFDLKGDVIAQSQGTPLKNHGDRSYFKDVINTKSAVISQPLISTTEGTFNIYFAAPVKDSQTGEIIGVIRSRMPVKNLQKVIKQEGDHASHENKEDIYLVNENQDVFLAPQGVQVTSINSAGQVDENAQQSEQKAVQAPSLFSVYSALANQKQPGAAIDREQFLALAPLPEIDGYGDLGWNGVSALDSAEVFGPQRKLLSAIFLGTLITAGLAGTAAILLSEQIISPLRRVTGAVKKIGEGDLSVEIEASGDDELGVLAENINTMSQRIYSLVEKQTISSQQANLLAEIAGTFISDRQALEQILDHTLEQLRGMLRVDRVVIYQFNFDGNAFISHESVASGYPSAKELEISDRCIPPELMEEYRQGRVVPTDNVHEAGFHPEHHQLMEQLQIQANLVLPIIKQGDVFGLLIAHHCKQPHQWQDQEINFMQRVAEQLNVTIERVTLQQQQRLDARLSQQLRNITVSIATALTTEEIMQVAVKQMRRSLKTDRVIVYTFDEKFLGTIVAEDVADGYTKAINAQILDPCFADKFVDKYLKGRVQATPNIYNAGLTECHLNELEPFQVRANLVVPILRKGKLLGLYIAHQCSGPRNWNPSEISLFSQVGTQIGFALERADLLEEQKKSEEEQRIAKEKLQRRALELLMEVDPVSQGDLTIRAKVTEDEIGTIADSYNATIENLRKIVNQVQNATGQLSETTEQNDSAIRSLSQEAFEQAQDVSAALDKLQVMNTSISAVAANAELAEATVQQAAETVEQGEEAMNRTVDGIMAIRQTVAETAKKVKRLGESSQKISKVVNLISSFADQTNLLALNASIEAAHAGEEGRGFAVVADEVRSLARQSAEATAEIETLVADIQAETNEVVAAMEAGTEQVVTGTKLVDETRKSLNQITVASIQIR-----------------------------------------------------------------
40971	GC_00003367		ALANI8	3750	8	8	1	0	0.862927	0.860573	0.861749	T|T	Signal transduction mechanisms|Signal transduction mechanisms							PF00015.24	Methyl-accepting chemotaxis protein (MCP) signalling domain	COG0840|COG2203	Methyl-accepting chemotaxis protein (MCP) (Tar) (PDB:1QU7)|GAF domain (GAF)	K11525	methyl-accepting chemotaxis protein PixJ	MTQIPPNLNPQDNNENNGSVDQAVSVDQNESLDSTDTES----ILAIEKELDLSDEPPTNLS--ISSPQHSSPMMKWWQNLTLRSKSIMAATVIGITPVIVVGSLGYKISSELLYRQIKNAEIAHVEGLSGQVSRFMSDHYLDIQALGTLEVFTEAQLRDTVSAAEKQKILDRYISIYGLYDSIAVFDLEGNVIGQSQGNPLKNYQNRSYFQEVLKTKAATISQPLISATDGTFNVYFAAPVKDSQTGEMVGVIRSRMPVKNLQKMIHQKNQQQEYQNEENIYLVNRNQEVFLAPEGVQMTSMNSIGEIDQRDEQSQQEVVQATSLFSAYNALSDQQKPGVTIDNEKVLALAPLPKIDGLGNLGWNTVIALDKAEVFAPQRKLLSAIFLGTLITAGLTGAMAILLSEQITRPLRRVTGAVKRIGEGDLSVEIEVSGQDELAILATNVNTMSQRIYGLVEKQTLFTQQANLLAEIAGSIISDGQALQKTLERTLEGLRDILKVDRVVIYEFNLDGSAFVSYESLDPAYPSAKELQISDRCIPAALIQQYRQGRVVPTNNVHQAGFHPEHYQLMKDFQIEANLVVPILKQGDVFGLLIAHHCQQPHAWKDQEISFMERVAEQLTITLDRIGLQQQQRRDARLGQQLRDVTVNIASALDTQEIMQVAVEQMRQTLKTDRVLIYTFDEKWIGTIIAEDVAEGYPRALNAEIMDPCFAVKFVDRYVNGRVQATSDIYNAGLTECHLNELKTFEVRANLVAPIIHKGKLLGLYIAHECSGPRNWNPSEISFFSQVAAQIGFALERADLLLEQKQSEEEQRIAKEQLQRRALELLMEVDPVSQGDLTIRARVTEDEIGTIADSYNATIENLRKIVNQVQNATGQLSETTHHNDSAIRSFSQEALGQAQDISAALDKLQAMNESISAVAANAELAEATVQQATETVEQGEEAMNRTVDGIMAIRQTVAETAKKVKRLGESSQKISKVVNLISDFADQTNLLALNASIEAAHAGEEGRGFAVVADEVRSLARQSAAATADIEALVASIQAETNEVVAAMEAGTEQVVTGTKLVDETRKSLNQITAASIQISELVEAITRSAIEQSQTSETVTQTMTQVAAISDRNSTEAAQVSDSFRELLAVAQSLEESVRQFKVK
40972	GC_00003367		ATCC 51142	4051	8	8	1	0	0.862927	0.860573	0.861749	T|T	Signal transduction mechanisms|Signal transduction mechanisms							PF00015.24	Methyl-accepting chemotaxis protein (MCP) signalling domain	COG0840|COG2203	Methyl-accepting chemotaxis protein (MCP) (Tar) (PDB:1QU7)|GAF domain (GAF)	K11525	methyl-accepting chemotaxis protein PixJ	MTQTSPNSNSQNNNESNGLVHQEVSLENHQSPETPDSQREESPILAIESEVPMTSELPREPSTIAPPPRKNSPIIQWWQDLTLRSKSIIAATVIGITPVVAVGSLAYGISNKIIYHQTKATEISRAVGLSDEVSRFISDRYLDIQTLATLDTFTKAELRNEVSPQEKQKVLDRYINIYQLYDSIAVFDLQGDVIGQSGGTPLKNHGDRSYFKEVLNTQSPTVTQPLISTTEGTFNVYFAAPVRDSNTGDIVAVIRSRMPVKHLQNVVKQGMNQG-----EDIYLVNKNEEVFLAPDGIQVTQTNSAGKADERSGKFEHQAVKASSLFSVYSTLNDQQQPGAKVDTEQLVALSPFTSIDKLPDLGWNAVVTLDNAVAFGLQRKLLSAIFLGTLVTASLAGAVAILLSEQIIRPLRRVTSAVKKIGQGDLTVEVEALGDDEFAVLAENVNTMAQRINHLVEKQIFSTQQANLLAEIASSVIADRRALDKMITQTLEGVRDILKVDRMVIYQFNFQGTAFISHEVNDPVYPSALETDIKDQCIPQKLLDQYLRGRVVPTNNVHEAGFHPEHHQLMEQLHIEANLVVPVLQEGNLFGLLIAHHCQGPHQWQEDEISFMQRVAEQLTITLDRITLQQQQRGDAKRAQMLRDITVKIAASLNTEEVMQIAVEHMRRALKTDRVLIYTFDEQWMGTIVAEDVANEYPKALNAEIMDPCFATKFVDRYLNGRVQATADIHNAGLTECHLNELKPFKVRANLVAPIIRKGKLLGLYIAHECSGPRNWNASEISFFSQVAAQIGFALERADLLEQQKISEQEQRKAKEQLQRRALELLMEVDPVSQGDLTIRARVTEDEIGTIADSYNATIENLRKIVNQVQNATGQLSDTTHKNESAIRSLSQEAFEQAKDISATLDKLQVMNDSIRAVAANAELAEATVQQATETVEQGEDAMNRTVDGIMAIRQTVAETAKKVKRLGESSQKISKVVNLISSFADQTNLLALNASIEAAHAGEEGRGFAVVADEVRSLARQSASATAEIEALVASIQTETNEVVAAMEAGTEQVVTGTKLVDETRKSLNQITAASIQISELVEAITRSAIEQSQTSQTVTQTMAQVAAISDKTSSEAIQVSDSFRELLAVAQSLQESVRQFKVK
40973	GC_00003368		BG0011	5503	8	8	1	0	0.950416	1	0.974578	P	Inorganic ion transport and metabolism							PF00528.25	Binding-protein-dependent transport system inner membrane component	COG0573	ABC-type phosphate transport system, permease component (PstC)	K02037	phosphate transport system permease protein	MTPILSKDNRNGQISNSVFRNIRESIIEFALFLAALSSVGTTFGILYILVTESWLFFQQVPIINFLTDTQWTPLFNDKHYGILPLLSGTLVTSTIALLVAIPLGTTVAIYLSEFASVQLREWVKPILELLAAIPTVVYGYFALLVVTPLLQKVFTNLPTFNMLSGGLVMGLMILPLVSSICEDAMRAVPVVLKEGSYAMGATRLQTALKVVFPAAISGVGAAYILGASRAVGETMIVAIASGLLPQLTLNPLEQGATITAYIAQVSLGDLPHGTVEYQTIFAAGLTLVIITLILNVIGYFLAKRYREIY
40974	GC_00003368		CCY0110	2329	8	8	1	0	0.950416	1	0.974578	P	Inorganic ion transport and metabolism							PF00528.25	Binding-protein-dependent transport system inner membrane component	COG0573	ABC-type phosphate transport system, permease component (PstC)	K02037	phosphate transport system permease protein	MTPILSKNNGEGQVSYSFFRNIRENIIEFALFLAALSSVGTTFGILYILVTESWHFFQEVPMIEFFTDTQWTPLFNDKHYGILPLLSGTLVTSTVALLVAIPLGTIVAIYLSEFAPAQLREWVKPILELLAAIPTVVYGYFALLVVTPLLQKVFTNLPTFNMLSGGLVMGLMILPLVSSICEDAMRAVPVVLKEGSYAMGATRLQTSLKVVFPAAISGIGAAYILGASRAVGETMIVAVASGLLPQLTLNPLEQGATITAYIVQVSLGDLPHGTIEYQTIFAAGLTLVVMTLILNVIGYFLAKRYREIY
40975	GC_00003368		WH0003	1625	8	8	1	0	0.950416	1	0.974578	P	Inorganic ion transport and metabolism							PF00528.25	Binding-protein-dependent transport system inner membrane component	COG0573	ABC-type phosphate transport system, permease component (PstC)	K02037	phosphate transport system permease protein	MTQILSKDNTNGQISSRFFRNVRERMIEFALFLAALSSVGTTFGILYILVTESWLFFQEVSLFDFLTDTQWTPLFNDKHYGILPLLSGTFVTSSVALLVAIPLGTIVAIYLSEFSSSKLREWVKPILELLAAIPTVVYGYFALLVVTPLLQKVFTELPTFNMLSGGLVMGLMILPLISSICEDAMRAVPVVLKEGSYAMGATRLQTSLKVVFPAAISGIGAAYILGASRAVGETMIVAIASGLLPNLTVNPLEQGATITAYIAQVSLGDLPHGTVEYQTIFAAGLTLVILTLILNIIGYFLSRRYREIY
40976	GC_00003368		WH0005	1095	8	8	1	0	0.950416	1	0.974578	P	Inorganic ion transport and metabolism							PF00528.25	Binding-protein-dependent transport system inner membrane component	COG0573	ABC-type phosphate transport system, permease component (PstC)	K02037	phosphate transport system permease protein	MTQILSKDNTNGQISSRFFRNVRERMIEFALFLAALSSVGTTFGILYILVTESWLFFQEVSLFDFLTDTQWTPLFNDKHYGILPLLSGTFVTSSVALLVAIPLGTIVAIYLSEFSSSKLREWVKPILELLAAIPTVVYGYFALLVVTPLLQKVFTELPTFNMLSGGLVMGLMILPLISSICEDAMRAVPVVLKEGSYAMGATRLQTSLKVVFPAAISGIGAAYILGASRAVGETMIVAIASGLLPNLTVNPLEQGATITAYIAQVSLGDLPHGTVEYQTIFAAGLTLVILTLILNIIGYFLSRRYREIY
40977	GC_00003368		WH0402	4887	8	8	1	0	0.950416	1	0.974578	P	Inorganic ion transport and metabolism							PF00528.25	Binding-protein-dependent transport system inner membrane component	COG0573	ABC-type phosphate transport system, permease component (PstC)	K02037	phosphate transport system permease protein	MTQILSKDNTNGQISSRFFRNVRERMIEFALFLAALSSVGTTFGILYILVTESWLFFQEVSLFDFLTDTQWTPLFNDKHYGILPLLSGTFVTSSVALLVAIPLGTIVAIYLSEFSSSKLREWVKPILELLAAIPTVVYGYFALLVVTPLLQKVFTELPTFNMLSGGLVMGLMILPLISSICEDAMRAVPVVLKEGSYAMGATRLQTSLKVVFPAAISGIGAAYILGASRAVGETMIVAIASGLLPNLTVNPLEQGATITAYIAQVSLGDLPHGTVEYQTIFAAGLTLVILTLILNIIGYFLSRRYREIY
40978	GC_00003368		WH8502	4016	8	8	1	0	0.950416	1	0.974578	P	Inorganic ion transport and metabolism							PF00528.25	Binding-protein-dependent transport system inner membrane component	COG0573	ABC-type phosphate transport system, permease component (PstC)	K02037	phosphate transport system permease protein	MTQILSKDNTNGQISSRFFRNVRERMIEFALFLAALSSVGTTFGILYILVTESWLFFQEVSLFDFLTDTQWTPLFNDKHYGILPLLSGTFVTSSVALLVAIPLGTIVAIYLSDFSSSKLREWVKPILELLAAIPTVVYGYFALLVVTPLLQKVFTELPTFNMLSGGLVMGLMILPLISSICEDAMRAVPVVLKEGSYAMGTTRLQTSLKVVFPAAISGIGAAYILGASRAVGETMIVAIASGLLPNLTVNPLEQGATITAYIAQVSLGDLPHGTVEYQTIFAAGLTLVILTLILNIIGYFLSRRYREIY
40979	GC_00003368		ALANI8	2412	8	8	1	0	0.950416	1	0.974578	P	Inorganic ion transport and metabolism							PF00528.25	Binding-protein-dependent transport system inner membrane component	COG0573	ABC-type phosphate transport system, permease component (PstC)	K02037	phosphate transport system permease protein	MTQILSKDSSSGQISNRFFRNVRERIIEFALFLAALSSVGTTFGILYILVTESWLFFREVSIFDFLTDTQWTPLFNDKHYGILPLLSGTFVTSSVALLVAIPLGTMVAIYLSEFASSRLREWIKPILELLAAIPTVVYGYFALLVVTPLLQKVFTELPTFNMLSGGLVMGLMILPLVSSICEDAMRAVPVVLKEGSYAMGATRLQTALKVVYPGAISGIGAAYILGASRAVGETMIVAIASGLLPNLTVNPLEQGATITAYIAQVSLGDLPHGTVEYQTIFAAGLTLVVLTLILNIIGYFLAKRYREIY
40980	GC_00003368		ATCC 51142	1132	8	8	1	0	0.950416	1	0.974578	P	Inorganic ion transport and metabolism							PF00528.25	Binding-protein-dependent transport system inner membrane component	COG0573	ABC-type phosphate transport system, permease component (PstC)	K02037	phosphate transport system permease protein	MTPILSKDNRNGQISHSAFRNIRESIIEFALFLAALSSVGTTFGILYILVTESWLFFQQVPILNFLTDTQWTPLFNDKHYGILPLLSGTLVTSAVALWVAIPLGTIVAIYLSEFAPAKLREWVKPILELLAAIPTVVYGYFALLVVTPLLQKVFTNLPTFNMLSGGLVMGLMILPLVSSICEDAMRAVPVVLKEGSYAMGATRLQTALKVVFPAAISGVGAAYILGASRAVGETMIVAIASGLLPNLTLNPLEQGATITAYIAQVSLGDLPHGTVEYQTIFAAGLTLVIITLILNIIGYFLAKRYREIY
40981	GC_00003369	C_watsonii	WH0003	1069	6	8	2	0	0.835251	0.628612	0.717347	L	Replication, recombination and repair							PF01555.21	DNA methylase	COG0863	DNA modification methylase (YhdJ) (PDB:1BOO)			MFKQLSLFPENIEGEKKQFQANIQKSGFNYEEIDIGDITFKAGQIEPIHRWYRLTPSYSPDLVKFLIQKLKITEKDYVLDPFSGRGTTSIQCQKQGIKSLGIEINPLLQQVGQKSLIWERENLNLLDDYLLEIYSIINEFKTLSLGSIINQFNTNIPIIHNVFRWWKQDVLKELIICREVMLKQKYSLVKNYLWIALTEACLNCANIHRNHPTITFDDNHNRKINVFEEISQRLEIIKTDLINLDCQIKSFSELGEIKLGNSTKNLQHQISRPINFVITSPPYPNRYSYVHQTRPQLHFMEVLDNIKQATEIDLQAIGGTWGKATSILQKQLIEVPHEILPYLSYYEELRD-KSILMCNYATKYFIDM---------WKH--IKSLKIVKADKFKGVYVVGNSRLSGVEIFTECI----LGKLFRQEGFDVE---KIVSFRKRGGKKRLYETAIF-----IKT--------------------------
40982	GC_00003369	C_watsonii	WH0005	6426	6	8	2	0	0.835251	0.628612	0.717347	L	Replication, recombination and repair							PF01555.21	DNA methylase	COG0863	DNA modification methylase (YhdJ) (PDB:1BOO)			MFKQLSLFPENIEGEKKQFQANIQKSGFNYEEIDIGDITFKAGQIEPIHRWYRLTPSYSPDLVKFLIQKLKITEKDYVLDPFSGRGTTSIQCQKQGIKSLGIEINPLLQQVGQKSLIWERENLNLLDDYLLEIYSIINEFKTLSLGSIINQFNTNIPIIHNVFRWWKQDVLKELIICREVMLKQKYSLVKNYLWIALTEACLNCANIHRNHPTITFDDNHNRKINVFEEISQRLEIIKTDLINLDCQIKSFSELGEIKLGNSTKNLQHQISRPINFVITSPPYPNRYSYVHQTRPQLHFMEVLDNIKQATEIDLQAIGGTWGKATSILQKQLIEVPHEILPYLSYYEELRD-KSILMCNYATKYFIDM---------WKH--IKSLKIVKADKFKGVYVVGNSRLSGVEIFTECI----LGKLFRQEGFDVE---KIVSFRKRGGKKRLYETAIF-----IKT--------------------------
40983	GC_00003369	C_watsonii	WH0401	35	6	8	2	0	0.835251	0.628612	0.717347	L	Replication, recombination and repair							PF01555.21	DNA methylase	COG0863	DNA modification methylase (YhdJ) (PDB:1BOO)			MFKQLSLFPENIEGEKKQFQANIQKSGFNYEEIDIGDITFKAGQIEPIHRWYRLTPSYSPDLVKFLIQKLKITEKDYVLDPFSGRGTTSIQCQKQGIKSLGIEINPLLQQV------------------------------------------------------------------------------------------------------------------------------------------------------------------------------------------------------------------GQKSLIWERENLNLLDDYL--LEIYSIINEFKTLSLGSIINQFNTNIPIIHNVFRWWKQDVLKELIICREVMLKQKYSLVKNYLW-IALTEACLNCANIHRNHPTITFDDNHNRKINVFEEISQRLEIIKTDLINLDCQIKSFSELGEIRLVQLGESNPPDFYRNFRD
40984	GC_00003369	C_watsonii	WH0401	3395	6	8	2	0	0.835251	0.628612	0.717347	L	Replication, recombination and repair									COG0863	DNA modification methylase (YhdJ) (PDB:1BOO)			---------------------------------------------------------------------------------------------------------------------------------------------------------------------------------------------------------------------------------------------------------------
40985	GC_00003369	C_watsonii	WH0402	4919	6	8	2	0	0.835251	0.628612	0.717347	L	Replication, recombination and repair							PF01555.21	DNA methylase	COG0863	DNA modification methylase (YhdJ) (PDB:1BOO)			MFKQLSLFPENIEGEKKQFQANIQKSGFNYEEIDIGDITFKAGQIEPIHRWYRLTPSYSPDLVKFLIQKLKITEKDYVLDPFSGRGTTSIQCQKQGIKSLGIEINPLLQQVGQKSLIWERENLNLLDDYLLEIYSIINEFKTLSLGSIINQFNTNIPIIHNVFRWWKQDVLKELIICREVMLKQKYSLVKNYLWIALTEACLNCANIHRNHPTITFDDNHNRKINVFEEISQRLEIIKTDLINLDCQIKSFSELGEIKLGNSTKNLQHQISRPINFVITSPPYPNRYSYVHQTRPQLHFMEVLDNIKQATEIDLQAIGGTWGKATSILQKQLIEVPHEILPYLSYYEELRD-KSILMCNYATKYFIDM---------WKH--IKSLKIVKADKFKGVYVVGNSRLSGVEIFTECI----LGKLFRQEGFDVE---KIVSFRKRGGKKRLYETAIF-----IKT--------------------------
40986	GC_00003369	C_watsonii	WH8501	1326	6	8	2	0	0.835251	0.628612	0.717347	L	Replication, recombination and repair									COG0863	DNA modification methylase (YhdJ) (PDB:1BOO)			---------------------------------------------------------------------------------------------------------------------------------------------------------------------------------------------------------------------------------------------------------------
40987	GC_00003369	C_watsonii	WH8502	1927	6	8	2	0	0.835251	0.628612	0.717347	L	Replication, recombination and repair							PF01555.21	DNA methylase	COG0863	DNA modification methylase (YhdJ) (PDB:1BOO)			MFKQLSLFPENIEGEKKQFQANIQKSGFNYEEIDIGDITFKAGQIEPIHRWYRLTPSYSPDLVKFLIQKLKITEKDYVLDPFSGRGTTSIQCQKQGIKSLGIEINPLLQQV------------------------------------------------------------------------------------------------------------------------------------------------------------------------------------------------------------------GQKSLIWERENLNLLDDYL--LERYSIINEFKTLSLGSIINQFNTNIPIIHNVFRWWKQDVLKELIICREVMLKQKYSLVKNYLW-IALTEACLNCANIHRNHPTITFDDNHNRKINVFEEISQRLEIIKTDLINLDCQIKSFSELGE--------------------
40988	GC_00003369	C_watsonii	WH8502	2340	6	8	2	0	0.835251	0.628612	0.717347	L	Replication, recombination and repair									COG0863	DNA modification methylase (YhdJ) (PDB:1BOO)			---------------------------------------------------------------------------------------------------------------------------------------------------------------------------------------------------------------------------------------------------------------
40989	GC_00003370	C_waterburyi_and_C_watsonii	WH0003	3604	7	8	2	0	0.900105	0.727571	0.804694	P	Inorganic ion transport and metabolism							PF02777.21	Iron/manganese superoxide dismutases, C-terminal domain	COG0605	Superoxide dismutase (SodA) (PDB:1AP5)	K04564	superoxide dismutase, Fe-Mn family [EC:1.15.1.1]	MKISNRANFLFFGIVLLICCLWGNLNNAPIYSAVPSYTTRVSQIAQTSNGDFVQAPLPYDYNALEPFIDAKTMEIHYTGHHGGYLKKFKKTLEKHPELKGKTLEQILGNIDNIPSDIRTSIRNNGGGHYNHTVFWAIMTPNGGGEPNGEFATAINNSFGSFEEFKAQFKAESFKRFGSGWVWLVRDKNGRLEITSSPGQDNPIMEGKYPILGTDVWEHAYYLNYKNSRGSYVDAWWNTINWDEVNARFKESQTV--
40990	GC_00003370	C_waterburyi_and_C_watsonii	WH0005	5328	7	8	2	0	0.900105	0.727571	0.804694	P	Inorganic ion transport and metabolism							PF02777.21	Iron/manganese superoxide dismutases, C-terminal domain	COG0605	Superoxide dismutase (SodA) (PDB:1AP5)	K04564	superoxide dismutase, Fe-Mn family [EC:1.15.1.1]	------------------CCLWGNLNNAPIYSAVPSYTTRVSQIAQTSNGDFVQAPLPYDYNALEPFIDAKTMEIHYTGHHGGYLKKFKKTLEKHPELKGKTLEQILGNIDNIPSDIRTSIRNNGGGHYNHTVFWAIMTPNGGGEPNGEFATAINNSFGSFEEFKAQFKAESFKRFGSGWVWLVRDKNGRLEITSSPGQDNPIMEGKYPILGTDVWEHAYYLNYKNSRGSYVDAWWNTINWDEVNARFKESQTV-
40991	GC_00003370	C_waterburyi_and_C_watsonii	WH0401	3116	7	8	2	0	0.900105	0.727571	0.804694	P	Inorganic ion transport and metabolism							PF02777.21	Iron/manganese superoxide dismutases, C-terminal domain	COG0605	Superoxide dismutase (SodA) (PDB:1AP5)	K04564	superoxide dismutase, Fe-Mn family [EC:1.15.1.1]	---------------------------------------------------------------------------------------------------------------------------------------------------GEFATAINNSFGSFEEFKAQFKAESFKRFGSGWVWLVRDKNGRLEITSSPGQDNPIMEGKYPILGTDVWEHAYYLNYKNSRGSYVDAWWNTINWDEVNARFKESQTV-
40992	GC_00003370	C_waterburyi_and_C_watsonii	WH0401	4196	7	8	2	0	0.900105	0.727571	0.804694	P	Inorganic ion transport and metabolism							PF00081.25	Iron/manganese superoxide dismutases, alpha-hairpin domain	COG0605	Superoxide dismutase (SodA) (PDB:1AP5)	K04564	superoxide dismutase, Fe-Mn family [EC:1.15.1.1]	MKISNRANFLFFGIVLLICCLWGNLNNAPIYSAVPSYTTRVSQIAQTSNGDFVQAPLPYDYNALEPFIDAKTMEIHYTGHHGGYLKKF------------------------------------------------------------------------------------------------------------------------------------------------------------------------
40993	GC_00003370	C_waterburyi_and_C_watsonii	WH0402	1007	7	8	2	0	0.900105	0.727571	0.804694	P	Inorganic ion transport and metabolism							PF02777.21	Iron/manganese superoxide dismutases, C-terminal domain	COG0605	Superoxide dismutase (SodA) (PDB:1AP5)	K04564	superoxide dismutase, Fe-Mn family [EC:1.15.1.1]	MKISNRANFLFFGIVLLICCLWGNLNNAPIYSAVPSYTTRVSQIAQTSNGDFVQAPLPYDYNALEPFIDAKTMEIHYTGHHGGYLKKFKKTLEKHPELKGKTLEQILGNIDNIPSDIRTSIRNNGGGHYNHTVFWAIMTPNGGGEPNGEFATAINNSFGSFEEFKAQFKAESFKRFGSGWVWLVRDKNGRLEITSSPGQDNPIMEGKYPILGTDVWEHAYYLNYKNSRGSYVDAWWNTINWDEVNARFKESQTV--
40994	GC_00003370	C_waterburyi_and_C_watsonii	WH8501	2447	7	8	2	0	0.900105	0.727571	0.804694	P	Inorganic ion transport and metabolism							PF02777.21	Iron/manganese superoxide dismutases, C-terminal domain	COG0605	Superoxide dismutase (SodA) (PDB:1AP5)	K04564	superoxide dismutase, Fe-Mn family [EC:1.15.1.1]	MKISNRANFLFFGIVLLICCLWGNLNNAPIYSAVPSYTTRVSQIAQTSNGDFVQAPLPYDYNALEPFIDAKTMEIHYTGHHGGYLKKFKKTLEKHPELKGKTLEQILGNIDNIPSDIRTSIRNNGGGHYNHTVFWAIMTPNGGGEPNGEFATAINNSFGSFEEFKAQFKAESFKRFGSGWVWLVRDKNGRLEITSSPGQDNPIMEGKYPILGTDVWEHAYYLNYKNSRGSYVDAWWNTINWDEVNARFKESQTV--
40995	GC_00003370	C_waterburyi_and_C_watsonii	WH8502	3244	7	8	2	0	0.900105	0.727571	0.804694	P	Inorganic ion transport and metabolism							PF02777.21	Iron/manganese superoxide dismutases, C-terminal domain	COG0605	Superoxide dismutase (SodA) (PDB:1AP5)	K04564	superoxide dismutase, Fe-Mn family [EC:1.15.1.1]	------------------------------------------------------------------------MEIHYTGHHGGYLKKFKKTLEKHPELKGKTLEQILGNIDNIPSDIRTSIRNNGGGHYNHTVFWAIMTPNGGGEPNGEFATAINNSFGSFEEFKAQFKAESFKRFGSGWVWLVRDKNGRLEITSSPGQDNPIMEGKYPILGTDVWEHAYYLNYKNSRGSYVDAWWNTINWDEVNARFKESQTV-
40996	GC_00003370	C_waterburyi_and_C_watsonii	ALANI8	621	7	8	2	0	0.900105	0.727571	0.804694	P	Inorganic ion transport and metabolism							PF02777.21	Iron/manganese superoxide dismutases, C-terminal domain	COG0605	Superoxide dismutase (SodA) (PDB:1AP5)	K04564	superoxide dismutase, Fe-Mn family [EC:1.15.1.1]	MKLLDKFYPILFVVVVLLCFFFGYPQS--INSATSVTPTRIDLLAQTSSGEFVQSPLSYGFNGLQPSIDEKTMKIHYSGHHAGYLSNLKEAISQYPQLKGETLSQLLENLDRVPKDIRNSVRNNGGGHYNHTLFWSIMSPDGGGQPNGELASAINQTFGSFDQFRQQFNAEGKKVFGSGWIWLTSNSKGQLEISSQSGQDNPILEGKYPILGVDVWEHAYYLNYKNARLNYLEEWWNLVDWNEVSARYQESQSLES
40997	GC_00003371	C_watsonii	WH0003	2374	6	8	2	0	0.854415	0.867313	0.860815	V	Defense mechanisms							PF02452.20	PemK-like, MazF-like toxin of type II toxin-antitoxin system	COG2337	mRNA-degrading endonuclease MazF, toxin component of the MazEF toxin-antitoxin module (MazF) (PDB:2MF2)	K07171	mRNA interferase MazF [EC:3.1.-.-]	MNGKIGLILILETLMNKDPKRGEIWLVNLDPTIGVEIKKTRPAIVINSNIIGKLPLKLVVPITDWKPAFSNNLWHLRLTPNSENGLRKLSAADALQLRSIDQRRFIRQLGILSTSDLQEVITAIAIIIEYQPLL
40998	GC_00003371	C_watsonii	WH0003	942	6	8	2	0	0.854415	0.867313	0.860815	V	Defense mechanisms							PF02452.20	PemK-like, MazF-like toxin of type II toxin-antitoxin system	COG2337	mRNA-degrading endonuclease MazF, toxin component of the MazEF toxin-antitoxin module (MazF) (PDB:2MF2)	K07171	mRNA interferase MazF [EC:3.1.-.-]	----------------------------MTPQWELKERKTRPAIVISSDAAGRLPIKLIAPITDWKDYFAPNFWHIKINPNVNNGLTKVSAVDTLQLRGMDLQRFIRKLGRISPNKMTEITLAIVTLIEYQE--
40999	GC_00003371	C_watsonii	WH0005	873	6	8	2	0	0.854415	0.867313	0.860815	V	Defense mechanisms							PF02452.20	PemK-like, MazF-like toxin of type II toxin-antitoxin system	COG2337	mRNA-degrading endonuclease MazF, toxin component of the MazEF toxin-antitoxin module (MazF) (PDB:2MF2)	K07171	mRNA interferase MazF [EC:3.1.-.-]	MNGKIGLILILETLMNKDPKRGEIWLVNLDPTIGVEIKKTRPAIVINSNIIGKLPLKLVVPITDWKPAFSNNLWHLRLTPNSENGLRKLSAADALQLRSIDQRRFIRQLGILSTSDLQEVITAIAIIIEYQPLL
41000	GC_00003371	C_watsonii	WH0005	2653	6	8	2	0	0.854415	0.867313	0.860815	V	Defense mechanisms							PF02452.20	PemK-like, MazF-like toxin of type II toxin-antitoxin system	COG2337	mRNA-degrading endonuclease MazF, toxin component of the MazEF toxin-antitoxin module (MazF) (PDB:2MF2)	K07171	mRNA interferase MazF [EC:3.1.-.-]	----------------------------MTPQWELKERKTRPAIVISSDAAGRLPIKLIAPITDWKDYFAPNFWHIKINPNVNNGLTKVSAVDTLQLRGMDLQRFIRKLGRISPNKMTEITLAIVTLIEYQE--
41001	GC_00003371	C_watsonii	WH0401	4247	6	8	2	0	0.854415	0.867313	0.860815	V	Defense mechanisms							PF02452.20	PemK-like, MazF-like toxin of type II toxin-antitoxin system	COG2337	mRNA-degrading endonuclease MazF, toxin component of the MazEF toxin-antitoxin module (MazF) (PDB:2MF2)	K07171	mRNA interferase MazF [EC:3.1.-.-]	#NAME?
41002	GC_00003371	C_watsonii	WH0402	3244	6	8	2	0	0.854415	0.867313	0.860815	V	Defense mechanisms							PF02452.20	PemK-like, MazF-like toxin of type II toxin-antitoxin system	COG2337	mRNA-degrading endonuclease MazF, toxin component of the MazEF toxin-antitoxin module (MazF) (PDB:2MF2)	K07171	mRNA interferase MazF [EC:3.1.-.-]	MNGKIGLILILETLMNKDPKRGEIWLVNLDPTIGVEIKKTRPAIVINSNIIGKLPLKLVVPITDWKPAFSNNLWHLRLTPNSENGLRKLSAADALQLRSIDQRRFIRQLGILSTSDLQEVITAIAIIIEYQPLL
41003	GC_00003371	C_watsonii	WH8501	2551	6	8	2	0	0.854415	0.867313	0.860815	V	Defense mechanisms							PF02452.20	PemK-like, MazF-like toxin of type II toxin-antitoxin system	COG2337	mRNA-degrading endonuclease MazF, toxin component of the MazEF toxin-antitoxin module (MazF) (PDB:2MF2)	K07171	mRNA interferase MazF [EC:3.1.-.-]	#NAME?
41004	GC_00003371	C_watsonii	WH8502	2480	6	8	2	0	0.854415	0.867313	0.860815	V	Defense mechanisms							PF02452.20	PemK-like, MazF-like toxin of type II toxin-antitoxin system	COG2337	mRNA-degrading endonuclease MazF, toxin component of the MazEF toxin-antitoxin module (MazF) (PDB:2MF2)	K07171	mRNA interferase MazF [EC:3.1.-.-]	#NAME?
41005	GC_00003372		BG0011	1260	8	8	1	0	0.840501	0.835188	0.837836															MSKKKYVILT--TVAVIGS----WFARGVYDDLKFYNGYCHVINGTEEDKIIELTFPSGESTKANIQPRNLTTFAVSNTGEGSIAVKSDGQEIGNVGYVTSFNPPIIIVVMDNKIVFQYLPRP-
41006	GC_00003372		CCY0110	3731	8	8	1	0	0.840501	0.835188	0.837836															MSNKKYVILTTYIISMILAVAGSWFARGVYDELILYKGYFHVINGTENQKKIELTFPSGESTNVNISSENMNTFVVSNTGEGSIAVKSDNQDLANVGYVSSFNPPIIIVIMDNKVVFQYITRP-
41007	GC_00003372		WH0003	3183	8	8	1	0	0.840501	0.835188	0.837836															#NAME?
41008	GC_00003372		WH0005	908	8	8	1	0	0.840501	0.835188	0.837836															#NAME?
41009	GC_00003372		WH0401	1956	8	8	1	0	0.840501	0.835188	0.837836															MSNKKWFILM--IVAVLGSCNGSWFARGLYDELMFYKGYVHLINGTKEQKNIELIFPSGESRKANIHPGKSRTFFVLNTGEGSITVNLDGQEIDKVGYVVVPNSPIAIVAMEDRAIFSIISIQR
41010	GC_00003372		WH0402	4280	8	8	1	0	0.840501	0.835188	0.837836															#NAME?
41011	GC_00003372		WH8501	2142	8	8	1	0	0.840501	0.835188	0.837836															MSNKKWFILM--IVAVLGSCNGSWFARGLYDELMFYKGYVHLINGTKEQKNIELIFPSGE----------------------------------------------------------------
41012	GC_00003372		WH8502	1458	8	8	1	0	0.840501	0.835188	0.837836															MSNKKWFILM--IVAVLGSCNGSWFARGLYDELMFYKGYVHLINGTKEQKNIELIFPSGESRKANIHPGKSRTFFVLNTGEGSITVNLDGQEIDKVGYVVVPNSPIAIVAMEDRAIFSIISIQR
41013	GC_00003373	C_watsonii	WH0003	1725	6	8	2	0	0.980057	0.689002	0.809152	T|K|T	Signal transduction mechanisms|Transcription|Signal transduction mechanisms							PF00072.27	Response regulator receiver domain	COG3706|COG4191	Two-component response regulator, PleD family, consists of two REC domains and a diguanylate cyclase (GGDEF) domain (PleD) (PDB:1W25)|Signal transduction histidine kinase regulating C4-dicarboxylate transport system (PDB:4GCZ)	K02482	two-component system, NtrC family, sensor kinase [EC:2.7.13.3]	MIKTNKDNNSKGNIVVVDDSPINLRLIVDMFKSKGYEVRPVPSGKLALTAIKNLPPDLILLDVMMPEMDGYAVCEKLKADPKTKDIPIIFVSALDAVLDKVKAFEMGGVDYVSKPIQEKELFARVETHLEIRRLQKHLQERNNKLVATLQQLKQAQSQLVESEKMAVLGQLVAGISHEINTPLGAIRSSVENLADFLGKDIKTQLNFWQTIDHKQQPYFLELLRYPALQALSSREKRKLKRKLRNTLDSANIEHSDRIADTLVDMGISEPELSSILPLFKQPDGLDILDKAYEFFTLRKSTETIQTATERAAKIIFALKSYSRYDFGTEKTEGDLIKGIETVLTLYYNQIKKGVDVIKNYQELPPILCYPDELTQVWTNLIHNALQAMNYQGKLRIDVEKNNDMIDVRITDSGKGIPSDILPRIFEPFFTTKVAGEGSGLGLDIVKRILEKHEGKISVNSVSGETVFTVSIPMITKEKADNSQIKELQISQ
41014	GC_00003373	C_watsonii	WH0005	4005	6	8	2	0	0.980057	0.689002	0.809152	T|K|T	Signal transduction mechanisms|Transcription|Signal transduction mechanisms							PF00072.27	Response regulator receiver domain	COG3706|COG4191	Two-component response regulator, PleD family, consists of two REC domains and a diguanylate cyclase (GGDEF) domain (PleD) (PDB:1W25)|Signal transduction histidine kinase regulating C4-dicarboxylate transport system (PDB:4GCZ)	K02482	two-component system, NtrC family, sensor kinase [EC:2.7.13.3]	MIKTNKDNNSKGNIVVVDDSPINLRLIVDMFKSKGYEVRPVPSGKLALTAIKNLPPDLILLDVMMPEMDGYAVCEKLKADPKTKDIPIIFVSALDAVLDKVKAFEMGGVDYVSKPIQEKELFARVETHLEIRRLQKHLQERNNKLVATLQQLKQAQSQLVESEKMAVLGQLVAGISHEINTPLGAIRSSVENLADFLGKDIKTQLNFWQTIDHKQQPYFLELLRYPALQALSSREKRKLKRKLRNTLDSANIEHSDRIADTLVDMGISEPELSSILPLFKQPDGLDILDKAYEFFTLRKSTETIQTATERAAKIIFALKSYSRYDFGTEKTEGDLIKGIETVLTLYYNQIKKGVDVIKNYQELPPILCYPDELTQVWTNLIHNALQAMNYQGKLRIDVEKNNDMIDVRITDSGKGIPSDILPRIFEPFFTTKVAGEGSGLGLDIVKRILEKHEGKISVNSVSGETVFTVSIPMITKEKADNSQIKELQISQ
41015	GC_00003373	C_watsonii	WH0401	649	6	8	2	0	0.980057	0.689002	0.809152	T|K|T	Signal transduction mechanisms|Transcription|Signal transduction mechanisms							PF02518.29	Histidine kinase-, DNA gyrase B-, and HSP90-like ATPase	COG3706|COG4191	Two-component response regulator, PleD family, consists of two REC domains and a diguanylate cyclase (GGDEF) domain (PleD) (PDB:1W25)|Signal transduction histidine kinase regulating C4-dicarboxylate transport system (PDB:4GCZ)	K02482	two-component system, NtrC family, sensor kinase [EC:2.7.13.3]	---------------------------------------------------------------MMPEMDGYAVCEKSKADPKTKDIPIIFVSALDAVLDKVKAFEMGGVDYVSKPIQEKELFARVETHLEIRRLQKHLQERNNKLVATLQQLKQAQSQLVESEKMAVLGQLVAGISHEINTPLGAIRSSVENLADFLGKDIKTQLNFWQTIDHKQQPYFLELLRYPALQALSSREKRKLKRKLRNTLDSANIEHS
41016	GC_00003373	C_watsonii	WH0401	648	6	8	2	0	0.980057	0.689002	0.809152	T|K|T	Signal transduction mechanisms|Transcription|Signal transduction mechanisms									COG3706|COG4191	Two-component response regulator, PleD family, consists of two REC domains and a diguanylate cyclase (GGDEF) domain (PleD) (PDB:1W25)|Signal transduction histidine kinase regulating C4-dicarboxylate transport system (PDB:4GCZ)			MIKTNKDNNSKGNIVVVDDSPINLRLIVDMFKSKGYEVRPV------------------------------------------------------------------------------------------------------------------------------------------------------------------------------------------------------------------------------------------------PSG------------------------------------------------------------------KLALTAIKN---LPPDLIY-------WMS----------------------------------------------------------------------------------------------------------------
41017	GC_00003373	C_watsonii	WH0402	3387	6	8	2	0	0.980057	0.689002	0.809152	T|K|T	Signal transduction mechanisms|Transcription|Signal transduction mechanisms							PF00072.27	Response regulator receiver domain	COG3706|COG4191	Two-component response regulator, PleD family, consists of two REC domains and a diguanylate cyclase (GGDEF) domain (PleD) (PDB:1W25)|Signal transduction histidine kinase regulating C4-dicarboxylate transport system (PDB:4GCZ)	K02482	two-component system, NtrC family, sensor kinase [EC:2.7.13.3]	MIKTNKDNNSKGNIVVVDDSPINLRLIVDMFKSKGYEVRPVPSGKLALTAIKNLPPDLILLDVMMPEMDGYAVCEKLKADPKTKDIPIIFVSALDAVLDKVKAFEMGGVDYVSKPIQEKELFARVETHLEIRRLQKHLQERNNKLVATLQQLKQAQSQLVESEKMAVLGQLVAGISHEINTPLGAIRSSVENLADFLGKDIKTQLNFWQTIDHKQQPYFLELLRYPALQALSSREKRKLKRKLRNTLDSANIEHSDRIADTLVDMGISEPELSSILPLFKQPDGLDILDKAYEFFTLRKSTETIQTATERAAKIIFALKSYSRYDFGTEKTEGDLIKGIETVLTLYYNQIKKGVDVIKNYQELPPILCYPDELTQVWTNLIHNALQAMNYQGKLRIDVEKNNDMIDVRITDSGKGIPSDILPRIFEPFFTTKVAGEGSGLGLDIVKRILEKHEGKISVNSVSGETVFTVSIPMITKEKADNSQIKELQISQ
41018	GC_00003373	C_watsonii	WH8501	3626	6	8	2	0	0.980057	0.689002	0.809152	T|K|T	Signal transduction mechanisms|Transcription|Signal transduction mechanisms							PF02518.29	Histidine kinase-, DNA gyrase B-, and HSP90-like ATPase	COG3706|COG4191	Two-component response regulator, PleD family, consists of two REC domains and a diguanylate cyclase (GGDEF) domain (PleD) (PDB:1W25)|Signal transduction histidine kinase regulating C4-dicarboxylate transport system (PDB:4GCZ)	K02482	two-component system, NtrC family, sensor kinase [EC:2.7.13.3]	---------------------------------------------------------------MMPEMDGYAVCEKLKADPKTKDIPIIFVSALDAVLDKVKAFEMGGVDYVSKPIQEKELFARVETHLEIRRLQKHLQERNNKLVATLQQLKQAQSQLVESEKMAVLGQLVAGISHEINTPLGAIRSSVENLADFLGKDIKTQLNFWQTIDHKQQPYFLELLRYPALQALSSREKRKLKRKLRNTLDSANIEHS
41019	GC_00003373	C_watsonii	WH8501	3627	6	8	2	0	0.980057	0.689002	0.809152	T|K|T	Signal transduction mechanisms|Transcription|Signal transduction mechanisms									COG3706|COG4191	Two-component response regulator, PleD family, consists of two REC domains and a diguanylate cyclase (GGDEF) domain (PleD) (PDB:1W25)|Signal transduction histidine kinase regulating C4-dicarboxylate transport system (PDB:4GCZ)			MIKTNKDNNSKGNIVVVDDSPINLRLIVDMFKSKGYEVRPV------------------------------------------------------------------------------------------------------------------------------------------------------------------------------------------------------------------------------------------------PSG------------------------------------------------------------------KLALTTIKN---LPPDLIY-------WMS----------------------------------------------------------------------------------------------------------------
41020	GC_00003373	C_watsonii	WH8502	4421	6	8	2	0	0.980057	0.689002	0.809152	T|T	Signal transduction mechanisms|Signal transduction mechanisms							PF02518.29	Histidine kinase-, DNA gyrase B-, and HSP90-like ATPase	COG2204|COG3852	DNA-binding transcriptional response regulator, NtrC family, contains REC, AAA-type ATPase, and a Fis-type DNA-binding domains (AtoC) (PDB:1ZY2)|Signal transduction histidine kinase NtrB, nitrogen specific (NtrB) (PUBMED:23893111)	K02482	two-component system, NtrC family, sensor kinase [EC:2.7.13.3]	---------------------------------------------------------------------------------------------------------------------------------------------------------------------------------------------MENLADFLGKDIKTQLNFWQTIDHKQQPYFLELLRYPALQALSSREKRKLKRKLRNTLDSANIEHS
41021	GC_00003374		WH0003	5494	5	8	2	0	0.676042	0.66965	0.672831															---------------------------MTTIIILDSTPVGLITNP----KVISDKGDPLPSPLTPLFKGGNNWKSRYIQVWKSPKATASA----KGYQDKLML---------------------------
41022	GC_00003374		WH0005	3638	5	8	2	0	0.676042	0.66965	0.672831															---------------------------MTTIIILDSTPVGLITNP----KVISDKGDPLPSPLTPLFKGGIIGKA---GIFKCGNHL--K----QLHQQKAIKIS-------------------------
41023	GC_00003374		WH0401	1192	5	8	2	0	0.676042	0.66965	0.672831															---------------------------MTTIIILDSTPVGLITNP----KVISDKGDPLPSPLTPLFKGGIIGKA---GIFKCGNHL--K----QLHQQKAIKIS-------------------------
41024	GC_00003374		WH0401	1066	5	8	2	0	0.676042	0.66965	0.672831															SKPCRDVACNASTKGDINLGFGITSLLMMGNINKKLDITHSITTAFLPFKVISDKGDPLRSPLTPLKKGGNNWKSRYIQVWKSPNQIVFQ----SQFQDQTTFVETVNISAWLLYLVGPAVVPSVHVIFY
41025	GC_00003374		WH8501	6012	5	8	2	0	0.676042	0.66965	0.672831															---------------------------MTTIIILDSTPVGLITNP----KVISDKGDPLPSPLTPLFKGGIIGKA---GIFKCGNHL--K----QLHQQKAIKIS-------------------------
41026	GC_00003374		WH8501	4757	5	8	2	0	0.676042	0.66965	0.672831															---------------------------MMGNINEKLDITHSITTAFLPFKVISDKGDPLRSPLTPLKKGGIIGKA---GIFKCGNHL--T----KLFFNLNFKIKQHL----------------------
41027	GC_00003374		WH8502	1565	5	8	2	0	0.676042	0.66965	0.672831															--------------------------------------MGSSTS-----QVISDKGDPLRSPLTPLKKGGIIGKA---GIFKCGNHLTDRWDSFEEWKRKMVAITPVWDFSGYNSVTSEPIQPIMSN---
41028	GC_00003374		WH8502	5048	5	8	2	0	0.676042	0.66965	0.672831															----------------------------------------MPTLS----KVISDKGDPLRSPLTPLKKGGIIGKA---GIFKCGNHL--M----VDYNLKNTR---------------------------
41029	GC_00003375		WH0003	1495	8	8	1	0	0.803259	0.917105	0.856415															MAVIGKYCKAYPLKSLRQYEQWTEELENVREETQEIDGKQVQIKRDLSNNIVFFIYKKTILLLMVSLKTKML-----------------FLLKS-----
41030	GC_00003375		WH0005	2195	8	8	1	0	0.803259	0.917105	0.856415															MAVIGKYCKAYPLKSLRQYEQWTEELENVREETQEIDGKQVQIKRDLSNNIVFFIYKKTILLLMVSLKTKML-----------------FLLKSRMSGK
41031	GC_00003375		WH0401	678	8	8	1	0	0.803259	0.917105	0.856415															MAVIGKYCKAYPLKSLRQYEQWTEELENVREETQEIDGKQVQIKRDLSEDDFLYLQENYIVTDGIFKDENVIFAQVTDEWKTFCHERLQFENPLSVESD
41032	GC_00003375		WH0402	3461	8	8	1	0	0.803259	0.917105	0.856415															MAVIGKYCKAYPLKSLRQYEQWTEELENVREETQEIDGKQVQIKRDLSDDDFLYLQENYIVTDGIFKDENVIFAQVTDEWKTFCHERLQFENPLSVESD
41033	GC_00003375		WH8501	2572	8	8	1	0	0.803259	0.917105	0.856415															MAVIGKYCKAYPLKSLRQYEQWTEELENVREETQEIDGKQVQIKRDLSEDDFLYLQENYIVTDGIFKDENVIFAQVTDEWKTFCHERLQFENPLSVESD
41034	GC_00003375		WH8502	5189	8	8	1	0	0.803259	0.917105	0.856415															MAVIGKYCKAYPLKSLRQYEQWTEELENVREETQEIDGKQVQIKRDLSEDDFLYLQENYIVTDGIFKDENVIFAQVTDEWKTFCHERLQFENPLSVESD
41035	GC_00003375		ALANI8	2025	8	8	1	0	0.803259	0.917105	0.856415															MAVIGKYCKAYLLRDLRQYSQWTEQLENIREETQEAEEKTVQIKRKLTDEDFLYVQENYVVTDGIFKDENIIFDGVTEEWKEFCHNTLKFEIPSSVDSN
41036	GC_00003375		ATCC 51142	2957	8	8	1	0	0.803259	0.917105	0.856415															MAVMGKYCKAYLLKDLRQFSQWTEQAENVREETQEVEGKQVQVKRKLRDDDFLYLQENYVVTDGIFKDENIIFDKVTDDWKDFCNNRLQFEIPLAVESN
41037	GC_00003376		CCY0110	4270	8	8	1	0	0.870998	0.99362	0.928277	K	Transcription							PF03466.23	LysR substrate binding domain	COG0583	DNA-binding transcriptional regulator, LysR family (LysR) (PDB:2FYI)			MDKFESMRAFTYVIEEGSFAAAARKMKLSRSAVNKLVINLENYLGVQLLYRTTRQVTPTATGQAFYERCLEILSNLEEAELAVSQQQNEPLGSLKINAPMSFGITRLGTIIAKFMTRYSKIKIQLTLEDRFIDPISEGYDLVIRIGSPPQSPNLFVRKITTIARVICASPHYLKTNGIPEKISELKQHSCLHYGYLLSGTQWQFIYQGKQENITIEGSFCSNNGEVLRDAALQGLGIVILPDFIVNQYLESGDLQIILSSYKIPELDLSIIYPINRHLSTKIKLFIEFLQQSLMN-
41038	GC_00003376		WH0003	2401	8	8	1	0	0.870998	0.99362	0.928277	K	Transcription							PF03466.23	LysR substrate binding domain	COG0583	DNA-binding transcriptional regulator, LysR family (LysR) (PDB:2FYI)			MDKLESMYAFTQVVENGSFAEAARKMNLSRSSVNKLVIQLENHLGVQLLYRTTRKVTSTDTGKAFYKRCLDILSSVEEAELAVSAQHSEPKGILRINAPMSFGMSVLGSKVAEFMSRYEKIKIQLTLEDRFVDPISEGYDLVIRIGSLPDTSSLVVNPITIIPRVICAAPSYLNLRGIPETIQDLKNHSCLHYGYLSSGGQWELIYEEKEEKVSVEGVLCCNNGEVLRDAAIKGLGIVILPTFIVEKYLNNGELQNVLSNYKLPELTLSVIYPINRHLSTKIQLFTQFLQECFE--
41039	GC_00003376		WH0005	3076	8	8	1	0	0.870998	0.99362	0.928277	K	Transcription							PF03466.23	LysR substrate binding domain	COG0583	DNA-binding transcriptional regulator, LysR family (LysR) (PDB:2FYI)			MDKLESMYAFTQVVENGSFAEAARKMNLSRSSVNKLVIQLENHLGVQLLYRTTRKVTSTDTGKAFYKRCLDILSSVEEAELAVSAQHSEPKGILRINAPMSFGMSVLGSKVAEFMSRYEKIKIQLTLEDRFVDPISEGYDLVIRIGSLPDTSSLVVNPITIIPRVICAAPSYLNLRGIPETIQDLKNHSCLHYGYLSSGGQWELIYEEKEEKVSVEGVLCCNNGEVLRDAAIKGLGIVILPTFIVEKYLNNGELQNVLSNYKLPELTLSVIYPINRHLSTKIQLFTQFLQECFE--
41040	GC_00003376		WH0401	4312	8	8	1	0	0.870998	0.99362	0.928277	K	Transcription							PF03466.23	LysR substrate binding domain	COG0583	DNA-binding transcriptional regulator, LysR family (LysR) (PDB:2FYI)			MDKLESMYAFTQVVENGSFAEAARKMNLSRSSVNKLVIQLENHLGVQLLYRTTRKVTSTDTGKAFYKRCLDILSSVEEAELAVSAQHSEPKGILRINAPMSFGMSVLGSKVAEFMSRYEKIKIQLTLEDRFVDPISEGYDLVIRIGSLPDTSSLVVNPITIIPRVICAAPSYLNLRGIPETIQDLKNHSCLHYGYLSSGGQWELIYEEKEEKVSVEGVLCCNNGEVLRDAAIKGLGIVVLPTFIVEKYLNNGELQNVLSNYKLPELTLSVIYPINRHLSTKIQLFTQFLQECFE--
41041	GC_00003376		WH0402	1982	8	8	1	0	0.870998	0.99362	0.928277	K	Transcription							PF03466.23	LysR substrate binding domain	COG0583	DNA-binding transcriptional regulator, LysR family (LysR) (PDB:2FYI)			MDKLESMYAFTQVVENGSFAEAARKMNLSRSSVNKLVIQLENHLGVQLLYRTTRKVTSTDTGKAFYKRCLDILSSVEEAELAVSAQHSEPKGILRINAPMSFGMSVLGSKVAEFMSRYEKIKIQLTLEDRFVDPISEGYDLVIRIGSLPDTSSLVVNPITIIPRVICAAPSYLNLRGIPETIQDLKNHSCLHYGYLSSGGQWELIYEEKEEKVSVEGVLCCNNGEVLRDAAIKGLGIVILPTFIVEKYLNNGELQNVLSNYKLPELTLSVIYPINRHLSTKIQLFTQFLQECFE--
41042	GC_00003376		WH8502	1004	8	8	1	0	0.870998	0.99362	0.928277	K	Transcription							PF03466.23	LysR substrate binding domain	COG0583	DNA-binding transcriptional regulator, LysR family (LysR) (PDB:2FYI)			MDKLESMYAFTQVVENGSFAEAARKMNLSRSSVNKLVIQLENHLGVQLLYRTTRKVTSTDTGKAFYKRCLDILSSVEEAELAVSAQHSEPKGILRINAPMSFGMSVLGSKVAEFMSRYEKIKIQLTLEDRFVDPISEGYDLVIRIGSLPDTSSLVVNPITIIPRVICAAPSYLNLRGIPETIQDLKNHSCLHYGYLSSGGQWELIYEEKEEKVSVEGVLCCNNGEVLRDAAIKGLGIVILPTFIVEKYLNNGELQNVLSNYKLPELTLSVIYPINRHLSTKIQLFTQLLQECFE--
41043	GC_00003376		ALANI8	569	8	8	1	0	0.870998	0.99362	0.928277	K	Transcription							PF03466.23	LysR substrate binding domain	COG0583	DNA-binding transcriptional regulator, LysR family (LysR) (PDB:2FYI)			MDKLESMYAFTQVVENGSFAEAARKMNLSRSSVNKMVIHLENHLGVQLLYRTTRQVTPTDTGKAFYKRCLEILNSVEEAELAVSEQHSEPKGILRINAPMSFGMSVLGSKIAEFMSRYEKINIQLTLEDRFVDPISEGYDLVIRIGSPPDSSSLVVNPITIIPRVICASPSYLNIRGIPKKIQDLKDHSCLNYGYLTSGCQWELSYQEKEEKVLVKGVLCCNNGEVLRDAAIKGLGIVALPNFIVEEALKNGALQTILSNYKLPELTLSVIYPINRHLSTKIQLFTQFLQECFGEL
41044	GC_00003376		ATCC 51142	3636	8	8	1	0	0.870998	0.99362	0.928277	K	Transcription							PF03466.23	LysR substrate binding domain	COG0583	DNA-binding transcriptional regulator, LysR family (LysR) (PDB:2FYI)			MDKFESIRAFTQVIEEGSFAAAARKMHLSRSAVNKLVINLENHLGASLLYRTTRQVTPTATGRAFYERCLEILSTLEEAELSVSQQHNEPQGNLKINAPMSFGIARLGEIIAKFMTRYSKIKIQLTLEDRFIDPISEGYDLVIRIGSPPNSPNLLVHKITTLSRVICASPHYLTTKGMPNNLSDLKQHSCLHYGYLINGSQWQFIHQGKEERITVEGFFCSNNGEVLRDAALQGLGIVMLPNFIVDHYLERGDLQIIFPDYQIPELDLSIIYPINRHLSTKIKLFTEFLQRSLMN-
41045	GC_00003377		BG0011	1025	8	8	1	0	0.843206	0.763359	0.801298	D	Cell cycle control, cell division, chromosome partitioning							PF13385.9	Concanavalin A-like lectin/glucanases superfamily	COG1196	Chromosome segregation ATPase Smc (Smc) (PDB:5XG3)			MFLAKTDLKQINTITHEGKVIVFVTDSQGQIYYTIKQDGYEESYGNTDVTGWENWDLLPFPNEDPDPSVIEKEAAELTDQNNHYLLRSRYQTQSLTAVTPIQCVSGLGHLYVFRQSVDNTLLVDRFVLDGLTHKLVRKLEVRFKRSKQKHQPLQNTNNSSTNSLGLVDSLDFRDTEGNPFYEPTTELPLINQLSKGWFSVVLLPTNEHDKYRWHFYAYNQKTQQIDILSIRASSEGLFNIQDETVLEPKPGEPETLIPRSIPGIIQRSINLENLTITQGLSATSYDTQVERTIEGGTQLLKESTKVLLAVVTDQGTATLSFGVAGDGTLATLDETPVFNLVRNDAQDLLLPLDTLDEIKSLGESTPPPQGTITGMARTSEDLVQITSKQAKKLQYGDVIKIEGTQHYNGHYIAQKVDDQTFEIQAHWVDTEVGQWEVIPEEETGLIFDGIITAYELTENGNIRVISPNHGLENGDEVQIINTQPYNDIYAITAIDGDRFTVNIPWQPGEAVNLKLASRKRRGVSFDGKQDSITLPSVPLKPPSADYSFAQTYTVWVYLSAEKTDKQVLIAQKEGLTGLFLQNNQLSFNIAHDKALETLTSPESLPIGQWVHCAGSFAYDADSQTTTLTLCQNGQAMATKTFKGVPLVANNWKPEFSLAGVKNKDFFAGKLANVRIWNTAKPPQDIKDTMYLQLTGREVNLSGYWRLGAISEGKERTVVDFSVHGNHGIVHGDAFVSAITLNRTLGDGKTPSVKYSNPELVAVTQRGTYTESFEFKLNTEDDPNNLEGKPLFKFSYWGKSSRNAQNTREIIGETAQFQPLGEGWYQATGRFTVPDGVTLVRSFEISDIEGNWQFLDLRKHRIRLVSDTITQAIYQDKITLEPLNQDYDELKSSLQKLDPLEKQEAALLEEKRRLEAALAAVRDPNLATRIRNQEGLIRILKGHITRYEGDVTRYSRDYQTQVNDPWNYWHRLTTRSREGKNEAARIYTQGKNFIQGLAWGNYSNQKFKFERVDGTYFTIICQYENRILDMQTFGNHDIYGNTDHHKGANQQWRLERRGNYYLIYSRYENRVMDLRNRSHSIYGHNNPHGKDNQQFRLTRLNEQANNKIRDAQRQLTTAQGNLQSTRQRLQQAETELARLQAISANKANEEAKLTAQLNQVLAQLQTVQTELNSLNTAFIAGVQTLEQTPQTMAIIGRDSRQLAVSGALLTFVRPASRLTCLATSEGNVELIYVDTDGKMRQTRFDVTADSANIAFEQWIPEGLRTCLSLNQADSMILLKDSEDLRRNAPIPLTKDWTVETWFFSPLPHPFSYNTLVRAETAPEHPVLVKNEGSQRLLGTYVNGQFYPSGFDMERLPFGWHHLAVVGQGEGDNASTTFYIDGQVVGQVEKAKTSSDIYAIGNYQGGTQPFGKLAALGIWQIALKPEEIEIHSKMTLRGNEPGLMAYFPLNEATGEEVRDHSGNGRLGRVEQGNWWGCSAPIGNPGHAVMQFNGVNTYVEISHDQRFNLSNNFTLEAWVKPRKVTGIQRIFSKAGAYGFGLNGNQLRFTTYGRKDYDTQKGKLTVDQWHHLAVVLDQNNTAHFYVNGALIDSIAGTVPANTSSHPCEIGRDNRYTNEFCDGYIAEVRLWKTARSQGEIQETRLSRLNGTEPDLVAYWPLDQLDMMQSPSTVADLTEHPPGIVRDAVIVEDNALPLINSALVSAEYSTISLDPDTDQKMALMRRFFALPSHDGIQLFSDKRVEALDLRWIGNAQFAPTLLGYIEGAPPVPSENLTLEDDYNGATAVELSQSQDVDYSWTRSQESGLGASFDLFTGVDEDIRGGPLVVSKRIAATRAGFKGNLDFTYNFLNESNITASSSSQFSDRLELRGTQEPNPKFPHLGKRFIPKNVGYALVVSGLADVFVTRLRRSGRMVGYQVLPVEDVPPDVNTITFLINPAYTMNGSLDGQTGSEATSERFFKHVPEMRSQYGSLYPASYYRLQEAYDLKQQIENEDARRASYFAQFNARLVDETSLNREIDRGEAPQTVTVNRQEEEGLTEEEQAAQRDNIERQGQENVANRSQAVEAKQREIESKIADQEQRTQAVESFAGWQKKMEDIQIRAGKRNIVNTYVWDGDGGLRTEAQSFASTVEHSIGGSFNLNAGLGAEGNFNALGVAVELTAQATVNLTQTLNKTQARSEGFSLNVDLSGVESRNITNHDDYPLFPGQKVDRYRFMSFYLEGNTQHFQDFFNYVVDPEWLASNDEEARALRQIDVSKANKTWRVLHRVTYVERPALMGFGQLSFPLPMQESPSTQDLLGKLEQLEQDKQLLSDKVDKILYLLQSAKF---
41046	GC_00003377		WH0003	1312	8	8	1	0	0.843206	0.763359	0.801298	D	Cell cycle control, cell division, chromosome partitioning									COG1196	Chromosome segregation ATPase Smc (Smc) (PDB:5XG3)			---------------------------------------------------------------------------------------------------------------------------------------------------------------------------------------------------------------------------------------------------------------
41047	GC_00003377		WH0005	3787	8	8	1	0	0.843206	0.763359	0.801298	D	Cell cycle control, cell division, chromosome partitioning									COG1196	Chromosome segregation ATPase Smc (Smc) (PDB:5XG3)			---------------------------------------------------------------------------------------------------------------------------------------------------------------------------------------------------------------------------------------------------------------
41048	GC_00003377		WH0401	4759	8	8	1	0	0.843206	0.763359	0.801298	D	Cell cycle control, cell division, chromosome partitioning									COG1196	Chromosome segregation ATPase Smc (Smc) (PDB:5XG3)			---------------------------------------------------------------------------------------------------------------------------------------------------------------------------------------------------------------------------------------------------------------
41049	GC_00003377		WH0402	3963	8	8	1	0	0.843206	0.763359	0.801298	D	Cell cycle control, cell division, chromosome partitioning									COG1196	Chromosome segregation ATPase Smc (Smc) (PDB:5XG3)			---------------------------------------------------------------------------------------------------------------------------------------------------------------------------------------------------------------------------------------------------------------
41050	GC_00003377		WH8501	3860	8	8	1	0	0.843206	0.763359	0.801298	D	Cell cycle control, cell division, chromosome partitioning									COG1196	Chromosome segregation ATPase Smc (Smc) (PDB:5XG3)			---------------------------------------------------------------------------------------------------------------------------------------------------------------------------------------------------------------------------------------------------------------
41051	GC_00003377		WH8502	3901	8	8	1	0	0.843206	0.763359	0.801298	D	Cell cycle control, cell division, chromosome partitioning									COG1196	Chromosome segregation ATPase Smc (Smc) (PDB:5XG3)			---------------------------------------------------------------------------------------------------------------------------------------------------------------------------------------------------------------------------------------------------------------
41052	GC_00003377		ATCC 51142	683	8	8	1	0	0.843206	0.763359	0.801298	D	Cell cycle control, cell division, chromosome partitioning							PF13385.9	Concanavalin A-like lectin/glucanases superfamily	COG1196	Chromosome segregation ATPase Smc (Smc) (PDB:5XG3)			MFLAKTDLKHINTITHEGKVVVFVTDSQGKIYYTIKQDGYEESYGNTDVTGWENWDLLPFPDEDSDPSVMEKEAAELTDQDNHYLLRSLYQTQSLTAFAPVQCVSGLGHLYVFRQSVDHTLLVDRFVLDGLTHKLVRKLEVRFKRSKQKHKPLQNTNNSSTNSLGLVDSLDFRDTEGNAFYEPTTEIPLINQLHQGWFSVVLLPTNEHDKYRWHIWAYNQQTKQIDILSIRASSEGLFNIKDETVLEPKPGEPETLMPRFIPGIIQRSIHLQNLTITQGLSATKYDTQVERTIEGGTQLLKESTKVLLAVVTDQGTATLSFGVAGDGTLAELDENPVFNLLRNDAQEILLPLDTLDEIKAIGDSTPPPQGTITGMARTSDDLVQITSKQAKKLQYGDVIKIEGTKHYNGHYIAQKVDDQTFEIVANWVDTEVGQWEVIPEEETGLIFDGIITAYELTEDGKIRVISPNHGLESGDEVQIINTQAYNDLYAVTEIDGDRFTVGIPWQPGEAVNLKLASRKRRGVSFDGKQDYIAIPSVPLKPPSADYSFAQTYTAWVYISEQKSEKQVLIAQKEGLTELFIQENQLSFKIAHANTLETLTSPETLPVGQWVHCAGIFAYDYESQTTTLTLCQDGKEMATQTFKGVPLVAKDWKPEFCLAGFKNQDFFAGKLANVRIWNTAKTPQEIKDTMYLQLTGREVHLSGYWRLGAISEGKERKVVDFSVHGNDGTVYGDAFVSSITLNRTLGDRQTKAIKYRNDELFAVTQRATYEESFEFKLNTEDNPNDIEGKPAFRFNYWGKTSRNAQSTVEIAGETAEFESLRDGWYKATGRLTVPDAVKFLRSFEIAEIQGNWTVLEVRKHRIRLVSDSITQAIYKDEIALEPLGNNHDELKATLKQLDPLEKQEALLLKEKSRIEAELALVNDPNLPRNIQTQAGLIRSLKDQITRYQGDVNRYLQEYQTQVNDPWNYWHRLTTRSREGKNEAARIYTQDKNFIQGLAWGNHGNQKFKFERVDGTYFTIICQYENRILDMQTFGKHDIYGSTNHHKGANQQWRLERRGNYYLIYSRYENRVMDLRNRSHSIYGHDDPHGKDNQQFKLTNLWEHANNKIRNAQRVLNSAQQNLQYSRRRLKDAEAELARLEAIYADKAKRKAELDAQLKAVIAQLQTVQAELNRLNTAFIQGVKETNQTPQTMAVIGSNSQKLAVTGALLTFVRPASRLACLETSEGNVELIYFDTEGKMRQTRFDVTADSANIAFEQWIPDALRTCIALEQSDSVILLKDTEDLRRNAPIPLTRDWTVETWFFTPLPHPFAYNTLVRAENAPEHPVLVKNEGTQRLLGTYVKGQFYPSGFDMEQLPSGWHHLAVVGQGEGDQASTTFYIDGKEVGKVEKAKTSSDIYAIGNYQGGKQPFGKLAEVRIWQLALKPEEVEIHSKILLSGNEPGLLAYFPCNDGIDTEIRDYFGHSRCGKVQKGNVWGCSAPIGNPGHRVMQFNGVNTYIEISHHERFNLSNNFTLEAWFKPRKLTGIQRIFSKADAYGFGLLGNQLRFTTYGRKDYDTKNAKLVVDHWHHLAVVLDNKNTAHFYVNGELIDSIAGTVAAKTSTNNCEIGRDNRYTNEFCDGCIADVRLWKTARSQAEIQSTSQFRLTGHESNLVAYWPLNQLDMMQDPPTVADLTDNPSGIVRDAVIVDDNALPLLNSALISSEYSTIGIDPNTNSKMAIMRRFFALPVLNGIQLLSDKRVEALELRWIGNAQFAPTLLGYIEGAPPVPTENLTVDNDYNGATAVELTQSQDVEYSWTRSQESGLGANLEIFAGIDEDVRGGPLVITKRIAATRAGFKGNLDFSYNFLNESNITASSSNQFSDRLELRGTQEQDPKFPHLGKRFIPKNVGYALVVSGLADVFVTRLRRSGRMVGYQVLPVDGIPPDVNTITFLINPAYTINGSLDGQTGTEATSERFFKHVPEMRSQYGSLYPASYYRLKEAYDLKQQIDNEDARRASYFAQFNARLVDESSLNREINQGDAPAPITVNRQEEEGLTEEEQNAQRENTERQAEENVANRSQEVEAKQREIESKIADQEQRTQAIESFANWQKKMEDIQIRAGKRNIVNTYVWDGDGGLRTEAQSFASTVEHSIGGSFSLNAALGAEGNFNALGAAVELTAQATVNLTQTLNKTQARSQGFALNVDLSGVESRNITNHDDHPLFPGQKVDRYRFMSFYLEGNTQHFQDFFNYVVDPEWLASNDEEARALRQIDVSKANKTWRVLHRVTYVERPALMGFGQTSFPFQREESPSTQDLLAKLEQLEQDKQLLADKVDKMLYLLQSNLIDLK
41053	GC_00003378		BG0011	370	8	8	1	0	0.889302	0.850155	0.869288									PF04728.16	Lipoprotein leucine-zipper					MTTTPNPEPTLTDVIQKLDKLTGNVEKLTSDVEHLSSDVEHLASDVETLSSEMKRFDERFSDYRQATQWVVQLAFTLIASATITVIITSVLK
41054	GC_00003378		CCY0110	4724	8	8	1	0	0.889302	0.850155	0.869288															MTTTPKPEPTLTDVIQKLDKLA--------------ADVEHLSSDVEHLSSEMKRFDERFSDYRQATQWVVQLAFTLIASATITVIITSVLK
41055	GC_00003378		WH0003	5898	8	8	1	0	0.889302	0.850155	0.869288									PF04728.16	Lipoprotein leucine-zipper			K06078	murein lipoprotein	MAITPNYEPTLTDVIEKLDKLTSNVENLTSEVENIKSDVKHLTSDVERISSEMKRFDELFSDYRQATQWVVQLAFTCDT-------------
41056	GC_00003378		WH0005	395	8	8	1	0	0.889302	0.850155	0.869288									PF04728.16	Lipoprotein leucine-zipper			K06078	murein lipoprotein	MAITPNYEPTLTDVIEKLDKLTSNVENLTSEVENIKSDVKHLTSDVERISSEMKRFDELFSDYRQATQWVVQLAFTCDT-------------
41057	GC_00003378		WH0402	876	8	8	1	0	0.889302	0.850155	0.869288									PF04728.16	Lipoprotein leucine-zipper			K06078	murein lipoprotein	MAITPNYEPTLTDVIEKLDKLTSNVENLTSEVENIKSDVKHLTSDVERISSEMKRFDELFSDYRQATQWVVQLAFTCDT-------------
41058	GC_00003378		WH8501	6097	8	8	1	0	0.889302	0.850155	0.869288									PF04728.16	Lipoprotein leucine-zipper			K06078	murein lipoprotein	MAITQNHEPTLTDVIEKLDKLTSNVENLTSEVENIKSDVKHLTSDVERISSEMKRFDELFSDYRQATQWVVQLAFTCDT-------------
41059	GC_00003378		WH8502	2928	8	8	1	0	0.889302	0.850155	0.869288									PF04728.16	Lipoprotein leucine-zipper			K06078	murein lipoprotein	MAITQNYEPTLTDVIEKLDKLTSNVENLTSEVENIKSDVKHLTSDVERISSEMKRFDELFSDYRQATQWVVQLAFTCDT-------------
41060	GC_00003378		ATCC 51142	1501	8	8	1	0	0.889302	0.850155	0.869288									PF04728.16	Lipoprotein leucine-zipper					MTTTPNPEPTLTDVIQKLDKLTGNVEKLTSDVEHLSSDVEHLASDVETLSSEMKRFDERFSDYRQATQWVVQLAFTLIASATITVIITSVLK
41061	GC_00003379		WH0003	1491	8	8	1	0	0.918785	0.996317	0.955981	G|Q	Carbohydrate transport and metabolism|Secondary metabolites biosynthesis, transport and catabolism	COG2220|COG3320	Lysine biosynthesis					PF18456.4	Diiron non-heme beta-hydroxylase N-terminal domain	COG2220|COG3320	L-ascorbate lactonase UlaG, metallo-beta-lactamase superfamily (UlaG) (PDB:2WYM)|Thioester reductase domain of alpha aminoadipate reductase Lys2 and NRPSs (Lys2b) (PDB:5MSP)			MMNTPVYLKPNVIIEPLINQWYAWSYLLSPATAAMYVAKSHLEMMESFVAAPQVHYSALKNPAMMGGPFINHDVSRVGEIKELLERTKKQQIQLINLAQAIDKLEQILAEEATGYSLEPLYEKVPDQLKGYVELVYDSSNNPSIRFIERLLYHSPYYNHQNQSLALSLENPDRRSFVLSTPRLPSVQNLHINLPFKAKEIDELLAMRHTAQPYAKIKDILPIKPEQEVIFSSLFTEKIPKITPKYQGDGVRIRYFGHACVLIETEDISILCDPLISNENPTGIPRYSYADLPPKIDYALITHNHQDHVMLETLLQIRHKIGTVLVPKNNKGLLIDPSLKLALEYIGFSNVKEIDELENVDIPGGQIIGLPFLGEHGDLNIAAKTAYLIQVQGRSILCAADSNNIEPRLYDHLHNLFGNLDILFIGMECDGAPYTWAYKPLLTKPTARKMDQTRRLDGSNAQKAIKLVERFSPKQVYVYAMGQEPWLKYITSLNYTEKSRPIIESNQLVQYCHNHNIISERLFGRQEIFLHSTISTQHSGNDPVNSLEKMTTEQFPTSPLLMDTEQESTPEKSINEFLTELDNLDIKLLLEGDRLRCNAPKGVLTSDIKEELKTRKPEIIAFLTPIKTQANLDAEAVLDSTIVPQTPVKIVPEPTNIFLTGATGFLGNALLYDLLQQTSATIYCLVRDESPEIAQEKLYNSLKLHYGWDDSFAPRIIPVVGDLSKPLLGLSQQQFQQIAKETDVIYHNGAWVNHTSPYSRLKSTNVLGTQEVLRLACEKTTKPVHFISTISVFNPSDLSQKRVIKESDELDPQEVPLGGYAQSKWVAEKLVTMAGERGLPVSIYRVGPISGHSNTGLFNPHDFLYKLIIGYVHLGSAPEGEMLLDILPVDYVGHVIVHLSKQGKSLDKAFHLIHSQPVSSHILFEELEEMGYKVQRIAYEQWYSQLLEVAKNSPDHPLYPLVPLFSPARSDDASAKSFNLKFDGYNTLQGLINSGIDCPPINRQLLKTYISYLFENGLLKPLNND
41062	GC_00003379		WH0005	2191	8	8	1	0	0.918785	0.996317	0.955981	G|Q	Carbohydrate transport and metabolism|Secondary metabolites biosynthesis, transport and catabolism	COG2220|COG3320	Lysine biosynthesis					PF18456.4	Diiron non-heme beta-hydroxylase N-terminal domain	COG2220|COG3320	L-ascorbate lactonase UlaG, metallo-beta-lactamase superfamily (UlaG) (PDB:2WYM)|Thioester reductase domain of alpha aminoadipate reductase Lys2 and NRPSs (Lys2b) (PDB:5MSP)			MMNTPVYLKPNVIIEPLINQWYAWSYLLSPATAAMYVAKSHLEMMESFVAAPQVHYSALKNPAMMGGPFINHDVSRVGEIKELLERTKKQQIQLINLAQAIDKLEQILAEEATGYSLEPLYEKVPDQLKGYVELVYDSSNNPSIRFIERLLYHSPYYNHQNQSLALSLENPDRRSFVLSTPRLPSVQNLHINLPFKAKEIDELLAMRHTAQPYAKIKDILPIKPEQEVIFSSLFTEKIPKITPKYQGDGVRIRYFGHACVLIETEDISILCDPLISNENPTGIPRYSYADLPPKIDYALITHNHQDHVMLETLLQIRHKIGTVLVPKNNKGLLIDPSLKLALEYIGFSNVKEIDELENVDIPGGQIIGLPFLGEHGDLNIAAKTAYLIQVQGRSILCAADSNNIEPRLYDHLHNLFGNLDILFIGMECDGAPYTWAYKPLLTKPTARKMDQTRRLDGSNAQKAIKLVERFSPKQVYVYAMGQEPWLKYITSLNYTEKSRPIIESNQLVQYCHNHNIISERLFGRQEIFLHSTISTQHSGNDPVNSLEKMTTEQFPTSPLLMDTEQESTPEKSINEFLTELDNLDIKLLLEGDRLRCNAPKGVLTSDIKEELKTRKPEIIAFLTPIKTQANLDAEAVLDSTIVPQTPVKIVPEPTNIFLTGATGFLGNALLYDLLQQTSATIYCLVRDESPEIAQEKLYNSLKLHYGWDDSFAPRIIPVVGDLSKPLLGLSQQQFQQIAKETDVIYHNGAWVNHTSPYSRLKSTNVLGTQEVLRLACEKTTKPVHFISTISVFNPSDLSQKRVIKESDELDPQEVPLGGYAQSKWVAEKLVTMAGERGLPVSIYRVGPISGHSNTGLFNPHDFLYKLIIGYVHLGSAPEGEMLLDILPVDYVGHVIVHLSKQGKSLDKAFHLIHSQPVSSHILFEELEEMGYKVQRIAYEQWYSQLLEVAKNSPDHPLYPLVPLFSPARSDDASAKSFNLKFDGYNTLQGLINSGIDCPPINRQLLKTYISYLFENGLLKPLNND
41063	GC_00003379		WH0401	682	8	8	1	0	0.918785	0.996317	0.955981	G|Q	Carbohydrate transport and metabolism|Secondary metabolites biosynthesis, transport and catabolism	COG2220|COG3320	Lysine biosynthesis					PF18456.4	Diiron non-heme beta-hydroxylase N-terminal domain	COG2220|COG3320	L-ascorbate lactonase UlaG, metallo-beta-lactamase superfamily (UlaG) (PDB:2WYM)|Thioester reductase domain of alpha aminoadipate reductase Lys2 and NRPSs (Lys2b) (PDB:5MSP)			MMNTPVYLKPNVIIEPLINQWYAWSYLLSPATAAMYVAKSHLEMMESFVAAPQVHYSALKNPAMMGGPFINHDVSRVGEIKELLERTKKQQIQLINLAQAIDKLEQILAEEATGYSLEPLYEKVPDQLKGYVELVYDSSNNPSIRFIERLLYHSPYYNHQNQSLALSLENPDRRSFVLSTPRLPSVQNLHINLPFKAKEIDELLAMRHTAQPYAKIKDILPIKPEQEVIFSSLFTEKIPKITPKYQGDGVRIRYFGHACVLIETEDISILCDPLISNENPTGIPRYSYADLPPKIDYALITHNHQDHVMLETLLQIRHKIGTVLVPKNNKGLLIDPSLKLALEYIGFSNVKEIDELENVDIPGGQIIGLPFLGEHGDLNIAAKTAYLIQVQGRSILCAADSNNIEPRLYDHLHNLFGNLDILFIGMECDGAPYTWAYKPLLTKPTARKMDQTRRLDGSNAQKAIKLVERFSPKQVYVYAMGQEPWLKYITSLNYTEKSRPIIESNQLVQYCHNHNIISERLFGRQEIFLHSTISTQHSGNDPVNSLEKMTTEQFPTSPLLMDTEQESTPEKSINEFLTELDNLDIKLLLEGDRLRCNAPKGVLTSDLKEELKTRKPEIIAFLTPIKTQANLDAEAVLDSTIVPQTPIKIVPEPTNIFLTGATGFLGNALLYDLLQQTSATIYCLVRDESPEIAQEKLYNSLKLHYGWDDSFAPRIIPVVGDLSKPLLGLSQQQFQQIAKETDVIYHNGAWVNHTSPYSRLKSTNVLGTQEVLRLACEKTTKPVHFISTISVFNPSDLSQKRVIKESDELDPQEVPLGGYAQSKWVAEKLVTMAGERGLPVSIYRVGPISGHSNTGLFNPHDFLYKLIIGYVHLGSAPEGEMLLDILPVDYVGHVIVHLSKQGKSLDKAFHLIHSQPVSSHILFEELEEMGYKVQRIAYEQWYSQLLEVAKNSPDHPLYPLVPLFSPARSDDASAKSFNLKFDCYNTLQGLINSGIDCPPINRQLLKTYISYLFENGLLRPLNND
41064	GC_00003379		WH0402	3457	8	8	1	0	0.918785	0.996317	0.955981	G|Q	Carbohydrate transport and metabolism|Secondary metabolites biosynthesis, transport and catabolism	COG2220|COG3320	Lysine biosynthesis					PF18456.4	Diiron non-heme beta-hydroxylase N-terminal domain	COG2220|COG3320	L-ascorbate lactonase UlaG, metallo-beta-lactamase superfamily (UlaG) (PDB:2WYM)|Thioester reductase domain of alpha aminoadipate reductase Lys2 and NRPSs (Lys2b) (PDB:5MSP)			MMNTPVYLKPNVIIEPLINQWYAWSYLLSPATAAMYVAKSHLEMMESFVAAPQVHYSALKNPAMMGGPFINHDVSRVGEIKELLERTKKQQIQLINLAQAIDKLEQILAEEATGYSLEPLYEKVPDQLKGYVELVYDSSNNPSIRFIERLLYHSPYYNHQNQSLALSLENPDRRSFVLSTPRLPSVQNLHINLPFKAKEIDELLAMRHTAQPYAKIKDILPIKPEQEVIFSSLFTEKIPKITPKYQGDGVRIRYFGHACVLIETEDISILCDPLISNENPTGIPRYSYADLPPKIDYALITHNHQDHVMLETLLQIRHKIGTVLVPKNNKGLLIDPSLKLALEYIGFSNVKEIDELENVDIPGGQIIGLPFLGEHGDLNIAAKTAYLIQVQGRSILCAADSNNIEPRLYDHLHNLFGNLDILFIGMECDGAPYTWAYKPLLTKPTARKMDQTRRLDGSNAQKAIKLVERFSPKQVYVYAMGQEPWLKYITSLNYTEKSRPIIESNQLVQYCHNHNIISERLFGRQEIFLHSTISTQHSGNDPVNSLEKMTTEQFPTSPLLMDTEQESTPEKSINEFLTELDNLDIKLLLEGDRLRCNAPKGVLTSDIKEELKTRKPEIIAFLTPIKTQANLDAEAVLDSTIVPQTPVKIVPEPTNIFLTGATGFLGNALLYDLLQQTSATIYCLVRDESPEIAQEKLYNSLKLHYGWDDSFAPRIIPVLGDLSKPLLGLSQQQFQQIAKETDVIYHNGAWVNHTSPYSRLKSTNVLGTQEVLRLACEKTTKPVHFISTISVFNPSDLSQKRVIKESDELDPQEVPLGGYAQSKWVAEKLVTMAGERGLPVSIYRVGPISGHSNTGLFNPHDFLYKLIIGYVHLGSAPEGEMLLDILPVDYVGHVIVHLSKQGKSLDKAFHLIHSQPVSSHILFEELEEMGYKVQRIAYEQWYSQLLEVAKNSPDHPLYPLVPLFSPARSDDASAKSFNLKFDCYNTLQGLINSGIDCPPINRQLLKTYISYLFENGLLKPLNND
41065	GC_00003379		WH8501	2568	8	8	1	0	0.918785	0.996317	0.955981	G|Q	Carbohydrate transport and metabolism|Secondary metabolites biosynthesis, transport and catabolism	COG2220|COG3320	Lysine biosynthesis					PF18456.4	Diiron non-heme beta-hydroxylase N-terminal domain	COG2220|COG3320	L-ascorbate lactonase UlaG, metallo-beta-lactamase superfamily (UlaG) (PDB:2WYM)|Thioester reductase domain of alpha aminoadipate reductase Lys2 and NRPSs (Lys2b) (PDB:5MSP)			MMNTPVYLKPNVIIEPLINQWYAWSYLLSPATAAMYVAKSHLEMMESFVAAPQVHYSALKNPAMMGGPFINHDVSRVGEIKELLERTKKQQIQLINLAQAIDKLEQILAEEATGYSLEPLYEKVPDQLKGYVELVYDSSNNPSIRFIERLLYHSPYYNHQNQSLALSLENPDRRSFVLSTPRLPSVQNLHINLPFKAKEIDELLAMRHTAQPYAKIKNILPIKPEQKVIFSSLFTEKIPKITPKYQGDGVRIRYFGHACVLIETEDISILCDPLISNENPTGIPRYSYADLPPKIDYALITHNHQDHVMLETLLQIRHKIGTVLVPKNNKGLLIDPSLKLALEYIGFSNVKEIDELENVDIPGGQIIGLPFLGEHGDLNIAAKTAYLIQVQGRSILCAADSNNIEPRLYDHLHNLFGNLDILFIGMECDGAPYTWAYKPLLTKPTARKMDQTRRLDGSNAQKAIKLVERFSPKQVYVYAMGQEPWLKYITSLNYTEKSRPIIESNQLVQYCHNHNIISERLFGRQEIFLHSTISTQHSGNDPVNSLEKMTTEQFPTSPLLMDTEQESTPEKSINEFLTELDNLDIKLLLEGDRLRCNAPKGVLTSDIKEELKTRKPEIIAFLTPIKTQANLDAEAVLDSTIVPQTPVKIVPEPTNIFLTGATGFLGNALLYDLLQQTSATIYCLVRDESPEIAQEKLYNSLKLHYGWDDSFAPRIIPVVGDLSKPLLGLSQQQFQQIAKETDVIYHNGAWVNHTSPYSRLKSTNVLGTQEVLRLACEKTTKPVHFISTISVFNPSDLSQKRVIKESDELDPQEVPLGGYSQSKWVAEKLVTMAGERGLPVSIYRVGPISGHSNTGLFNPHDFLYKLIIGYVHLGSAPEGEMLLDILPVDYVGHVIVHLSKQGKSLDKAFHLIHSQPVSSHILFEELEEMGYKVQRIAYEQWYSQLLEVAKNSPDHPLYPLVPLFSPARSDDASAKSFNLKFDCYNTLQGLINSGIDCPPINRQLLKTYISYLFENGLLKPLNND
41066	GC_00003379		WH8502	5185	8	8	1	0	0.918785	0.996317	0.955981	G|Q	Carbohydrate transport and metabolism|Secondary metabolites biosynthesis, transport and catabolism	COG2220|COG3320	Lysine biosynthesis					PF18456.4	Diiron non-heme beta-hydroxylase N-terminal domain	COG2220|COG3320	L-ascorbate lactonase UlaG, metallo-beta-lactamase superfamily (UlaG) (PDB:2WYM)|Thioester reductase domain of alpha aminoadipate reductase Lys2 and NRPSs (Lys2b) (PDB:5MSP)			MMNTPVYLKPNVIIEPLINQWYAWSYLLSPATAAMYVAKSHLEMMESFVAAPQVHYSALKNPAMMGGPFINHDVSRVGEIKELLERTKKQQIQLINLAQAIDKLEQILAEEATGYSLEPLYEKVPDQLKGYVELVYDSSNNPSIRFIERLLYHSPYYNHQNQSLALSLENPDRRSFVLSTPRLPSVQNLHINLPFKAKEIDELLAMRHTAQPYAKIKDILPIKPEQEVIFSSLFTEKIPKITPKYQGDGVRIRYFGHACVLIETEDISILCDPLISNENPTGIPRYSYADLPPKIDYALITHNHQDHVMLETLLQIRHKIGTVLVPKNNKGLLIDPSLKLALEYIGFSNVKEIDELENVDIPGGQIIGLPFLGEHGDLNIAAKTAYLIQVQGRSILCAADSNNIEPRLYDHLHNLFGNLDILFIGMECDGAPYTWAYKPLLTKPTARKMDQTRRLDGSNAQKAIKLVERFSPKQVYVYAMGQEPWLKYITSLNYTEKSRPIIESNQLVQYCHNHNIISERLFGRQEIFLHSTISTQHSGNDPVNSLEKMTTEQFPTSPLLMDTEQESTPEKSINEFLTELDNLDIKLLLEGDRLRCNAPKGVLTSDIKEELKTRKPEIIAFLTPIKTQANLDAEAVLDSTIVPQTPVKIVPEPTNIFLTGATGFLGNALLYDLLQQTSATIYCLVRDESPEIAQEKLYNSLKLHYGWDDSFAPRIIPVVGDLSKPLLGLSQQQFQQIAKETDVIYHNGAWVNHTSPYSRLKSTNVLGTQEVLRLACEKTTKPVHFISTISVFNPSDLSQKRVIKESDELDPQEVPLGGYAQSKWVAEKLVTMAGERGLPVSIYRVGPISGHSNTGLFNPHDFLYKLIIGYVHLGSAPEGEMLLDILPVDYVGHVIVHLSKQGKSLDKAFHLIHSQPVSSHILFEELEEMGYKVQRIAYEQWYNQLLEVAKNSPDHPLYPLVPLFSPARSDDASAKSFNLKFDCYNTLQGLINSGIDCPPINRQLLKTYISYLFENGLLKPLNND
41067	GC_00003379		ALANI8	2028	8	8	1	0	0.918785	0.996317	0.955981	G|Q	Carbohydrate transport and metabolism|Secondary metabolites biosynthesis, transport and catabolism	COG2220|COG3320	Lysine biosynthesis					PF18456.4	Diiron non-heme beta-hydroxylase N-terminal domain	COG2220|COG3320	L-ascorbate lactonase UlaG, metallo-beta-lactamase superfamily (UlaG) (PDB:2WYM)|Thioester reductase domain of alpha aminoadipate reductase Lys2 and NRPSs (Lys2b) (PDB:5MSP)			MTNTPVYLKPNVIVEPLINQWYAWSYLVSPATAAMYVTKSHLEMMESFVVAPQVHRSALKNPAMIGGPFINYDESRVGGIKQLLARTKTEQARLINLAKSIDKLEQILNQEGTGYSLEPLYKKVPDPLKGYVELVYDSYNNPSIRFIERLLYHSPYYNPQNQSIALSLENPDRRSFVLSTPRLPSVQNLHINIPFKAKKLDRLLTMRHTARSYAEIKDILAIKSHQEALFSSFFTEEVPRTTPKYEGEGVRVRYFGHACVLVEAAGVSILCDPLISNENPTGIPRYSYGDLPPHIDYALITHNHQDHVMLETLLQIRHKIGTVVVPKSNKGLLVDPSLRLALEYIGFTNVREIDELDNIHIPGGKIIGLPFLGEHGDLNIAAKTAYLIQLKERSILCAADSNNIEPKLYDHLYDLFGNLDVLFIGMECDGAPYTWAYKPLLSVTSARKMAETRRLDGSNAEKAIKLVQRFAPEQVYVYAMGQEPWLKYITSLNYTEESRPIIESNQLVKYCCNHNIISKRLLGREEMFLEEGIRGSSLRSNHLLVRDQNSDSR-------GDTEMGSTKEKSINEFLGELEALDIKLRLDGDRLRCNAPKGVLTPAIQGELKARKPEIIAFLTPAKTQANLKAEAVLDPSIIPPNPYKIASEPTKIFLTGATGFLGTALLYDLLKQTSATFYCLVREETPEGAREKLCNRLKLHYAWDDSFTPRIIPLIGDLSKPLLGLSQEQFERIGKESEVIYHNGAWVNHTYPYSRLKSTNVFGTQEVLRLACEGRTKPVHFISTISVFNPTDLSEKRVIKESDELDPEELPLGGYAQSKWVAEKLVTIAQERGLPTSIYRVGPISGHSKTGLFNPHDFLYKLIIGYVHLGSAPEGKMLLDILPVDYVSQAIISLSKQSETLGKAFHLIHTNPVSSDLLFEQLEAMGYGIERISYEQWYNKLLGVAKSSPNHPLYPLVPLFSAARSDDASTKSFNLKFDCYNAIEGLNNSTVSCPAIDRNLLKTYISYLLENGFLSPLNNN
41068	GC_00003379		ATCC 51142	2954	8	8	1	0	0.918785	0.996317	0.955981	G|Q	Carbohydrate transport and metabolism|Secondary metabolites biosynthesis, transport and catabolism	COG2220|COG3320	Lysine biosynthesis					PF18456.4	Diiron non-heme beta-hydroxylase N-terminal domain	COG2220|COG3320	L-ascorbate lactonase UlaG, metallo-beta-lactamase superfamily (UlaG) (PDB:2WYM)|Thioester reductase domain of alpha aminoadipate reductase Lys2 and NRPSs (Lys2b) (PDB:5MSP)			MTNIPVYLKANVIVEPLINQWYAWSYLISPATAAMYVANAHIEMMESFVAAPHVHCSALKNPAMIGGPFINYDESRLGEIKGLLERTKQEQRHLINLARAIAQLEQILSEEAKGYSLEPLYEKVPEELKGYVELVYDSYNHPSIRLIERLLYHSPYYNPHSQSIALSLENPDRRSFVLSTPRLPSVQNLHINLPFNAPPLDQFFAMRHTPQSYDEIKEALSIKSDQEALFSSFFTEEIPKTTKSYEGEGVRIRYFGHACILIETQGVSILCDPLISNENPTGMLRYSYADLPPKIDYALITHNHQDHVMLETLLQIRHKVGTVVVPKSHKGLLIDPSLKLALEFIGFTQVREMDELDTIEIPGGQIISLPFLGEHGDLNIGAKTAYLIQVKERSILCAADSNNIEPRLYDHLYDLFGNLDVLFIGMECDGAPYTWAYNPLLTGTRAKKMAETRRLDGSDAEKAIGLVERFSPQQVYVYAMGQEPWLTYITSLQYTDQSRPIIESNRLVEYCRNRNIISGRLLGRQEMFLEAEAGSKEQG---VGSREQGAEGA------EGDQVNRKEGEKSMNEFLAELERLDIKLRLEGDRLRCNAPKGVLTPAIKEALQTRKSEIIAFLTPPKTQANLNAEAVIDSTIVPQTPIKIVTKPATIFLTGATGFLGTSLLYDLLKETSATLYCLVRAETVEAGKEKLCHGLKLNYGWDDAFAPRMIPLLGDLSKPLLGLSPEQFQQIARESEVIYHNGAWVNHTAPYSRLKSTNVLGTQEVLRLACEGRAKPVHFISTVSVFNPNDLSQKRVIKESDALDPEEVPLGGYAQSKWVAEKLVKIVEERGLPVSIYRIGPISGHSQTGLFNPHDFLYKLIMGYVHLGSAPEGEMLLDILPVDYVSRAIVDLSRQPGSLGKAFHLIHPHPVSSNLLFEQLEEMGYPIERIAYEQWYTKLLAVAKTSSEHPLYPLVPLFSAVRSDDASAKSFNLKFDCYNTFEGLKNSSLTCPPIDHPLLKTYISFLLENGFLSTSNDD
41069	GC_00003380		CCY0110	696	7	8	2	0	0.951433	0.764047	0.847506															MSKKYRSQDPNQLELDLWNTSITELKDISHKNTNQNTSSKLSKTKQEPKIIEEVEETEVIEEKLITNKPKKTNDLFLPFTYEEILKTIGKDKSRLVDLIVPVTHFEEQIIQVVLDIENAGYLLFLYGVSGVGKSTFISSLKFQKYIPIQSIVSIDASELEQENQGDIKLKELLKKIKKEAIDFFSKNNNINDKLCIVIDYLENLKDEDNNNVKAFFRDLNGLLRKYPILMIWPVTVREDLENMQEFAKSFSSTMFHRKRPVIDFTGPPLDEYPNIVKKTIMFFNEGKNCYEFQLTDNDLENLKKKYESKPRERHLIRDYLKDIRSLWEQRTDYISRIAKNVPKPTEVWFIFSYPVAESVVARFAKQTPDIINEIWNADYKSLFVYISENNQRKADWSPQRLTLALSSRMLTTKIMYLPTNSLVSCIASYARDAEIPITNKDWLDPDQYSIKRNWLQKNNAKKTLQTTPLYLQLSGVSITLGKRKSGAVPTGLKNAKQAFEKINEDISQNKISDQRFNKAICLALKDVFRYSKHELNFKSEINHPHLTNIKPDILVDMGEKLVCLEFCYTNNSTPGYLADYVLKKLNKYMKQLEDNFGISEDLLS
41070	GC_00003380		WH0003	5803	7	8	2	0	0.951433	0.764047	0.847506									PF00004.32	ATPase family associated with various cellular activities (AAA)					------------------------------------------MTEVHPEFSNKNERSE--------------NDLFLPFTYEEILKKIGKDKSRLVDLIVPVTQFEKQIIQVVLDIENAGYLLFLYGVSGVGKSTFISSLKFQKHIPIQSIVSIDASELDYENKSDIKLKQLLKQIKKEARDFFSENNQSNDKLCIVIDYLENLNDEDNNNVKAFFRDLNGLLRKYPILIIWPVTVREDLENMQEFAKSFSSTMF
41071	GC_00003380		WH0005	2929	7	8	2	0	0.951433	0.764047	0.847506															--------------------------------------------------------------------------------------------------------------------------------------------------------------------------------------------------------------------------------------------------MQEFAKSFSSTMF
41072	GC_00003380		WH0005	2928	7	8	2	0	0.951433	0.764047	0.847506									PF00004.32	ATPase family associated with various cellular activities (AAA)					------------------------------------------MTEVHPEFSNKNERSE--------------NDLFLPFTYEEILKKIGKDKSRLVDLIVPVTQFEKQIIQVVLDIENAGYLLFLYGVSGVGKSTFISSLKFQKHIPIQSIVSIDASELDYENKSDIKLKQLLKQIKKEARDFFSENNQSNDKLCIVIDYLENLNDEDNNNVKAFF---------------------------------------
41073	GC_00003380		WH0401	65	7	8	2	0	0.951433	0.764047	0.847506									PF00004.32	ATPase family associated with various cellular activities (AAA)					------------------------------------------MTEVYPEFSNKNERSE--------------NDLFLPFTYEEILKKIGKDKSRLVDLIVPVTQFEKQIIQVVLDIENAGYLLFLYGVSGVGKSTFISSLKFQKHIPIQSIVSIDASELDYENKSDIKLKQLLKQIKKEARDFFSENNQSNDKLCIVIDYLENLNDEDNNNVKAFFRDLNGLLRKYPILIIWPVTVREDLENMQEFAKSFSSTMF
41074	GC_00003380		WH0402	1079	7	8	2	0	0.951433	0.764047	0.847506									PF00004.32	ATPase family associated with various cellular activities (AAA)					------------------------------------------MTEVHPEFSNKNERSE--------------NDLFLPFTYEEILKKIGKDKSRLVDLIVPVTQFEKQIIQVVLDIENAGYLLFLYGVSGVGKSTFISSLKFQKHIPIQSIVSIDASELDYENKSDIKLKQLLKQIKKEARDFFSENNQSNDKLCIVIDYLENLNDEDNNNVKAFFRDLNGLLRKYPILIIWPVTVREDLENMQEFAKSFSSTMF
41075	GC_00003380		WH8501	2098	7	8	2	0	0.951433	0.764047	0.847506									PF00004.32	ATPase family associated with various cellular activities (AAA)					------------------------------------------MTEVHPEFSNKNERSE--------------NDLFLPFTYEEILKKIGKDKSRLVDLIVPVTQFEKQIIQVVLDIENAGYLLFLYGVSGVGKSTFISSLKFQKHIPIQSIVSIDASELDYENKSDIKLKQLLKQIKKEARDFFSENNQSNDKLCIVIDYLENLNDEDNNNVKAFFRDLNGLLRKYPILIIWPVTVREDLENMQEFAKSFSSTMF
41076	GC_00003380		WH8502	4408	7	8	2	0	0.951433	0.764047	0.847506									PF00004.32	ATPase family associated with various cellular activities (AAA)					------------------------------------------MTEVHPEFSNKNERSE--------------NDLFLPFTYEEILKKIGKDKSRLVDLIVPVTQFEKQIIQVVLDIENAGYLLFLYGVSGVGKSTFISSLKFQKHIPIQSIVSIDASELDYENKSDIKLKQLLKQIKKEARDFFSENNQSNDKLCIVIDYLENLNDEDNNNVKAFFRDLNGLLRKYPILIIWPVTVREDLENMQEFAKSFSSTMF
41077	GC_00003381	C_watsonii	WH0003	1849	6	8	2	0	0.945876	0.64804	0.769132															-------------------------------------------------------------------------------MISKITKSDDLYDYHRPSRPENFIGREKIKQEFWDFLNNVKTSETDLRIICFSGRTGLGKSSLIVKLEEDCSTKLEYKDRFYIYATDVTSVNEKTAFQFLNKIIIEAFQEAINKKFISLSNHKIYIESVEPPFLESRSIREALDFLKFNNKVLVIFFDQFETILSKPSLDHLFLLF
41078	GC_00003381	C_watsonii	WH0005	4107	6	8	2	0	0.945876	0.64804	0.769132															----------------------------------------------------------EIVDSSNLTVKTKKNDDLDKILISKITKSDDLYDYHRPSRPENFIGREKIKQEFWDFLNNVKTSETDLRIICFSGRTGLGKSSLIVKLEEDCSTKLEYKDRFYIYATDVTSVNEKTAFQFLNKIIIEAFQEAINKKFISLSNHKIYIESVEPPFLESRSIREALDFLKFNNKVLVIFFDQFETILSKPSLDHLFLLF
41079	GC_00003381	C_watsonii	WH0401	4855	6	8	2	0	0.945876	0.64804	0.769132															MKFN------------------------------------------------------------------------NKVLVIFFDQFETILS--KPSLDHLFLLFEKI-------VYEVDGLKSDNLVLGFS-----------------------------------------------------------------------------------------------------------------------------------------------WRTDMITSISHKAYHTWHNLTKFRKDVEVSEFHQEEVKNLITCFSQENSFNKSKRNIQSLLKSCPKYPWLIRKICSAFYSDILDKSEVIENNYKKPITEDDIKKLFDKDLESLSVEEIECLKYIAKNSPVNMTNLCEKYKSNIIEDLADKKLIIRNGSNYKPYWDIFTDYVNHEKLPELTINYVPTQTIENFISKFRQMKNNKTRQEIRTILDISENSLKGFLSDFTTLFPCEYNRNSKKLIISNDKILKFNDDEIANYLREQFKSHIIYQKIQRNPSKLITEAQITEFLGEEYSVSNTSIKDYRSRLLSWLFFTGLIEKRSNWLFFISDGNGKQKGKTEDCIFRLKTDKTPIQDLPLLKLLKNYPPS
41080	GC_00003381	C_watsonii	WH0401	4856	6	8	2	0	0.945876	0.64804	0.769132															MLLNQSKEFYWIAEEISSQGSPCRAIIFSASSNFSGSKLTLQEWKDYFVEYQLEWSKLEIVDSSNLTVKTKKNDDLDKILISKITKSDDLYDYHRPSRPENFIGREKIKQEFWDFLNNVKTSETDLRIICFSGRTGLGKSSLIVKLEEDCSTKLESKDRFYIYATDVTSVNEKTAF-----------------------------------------------------------------------------------------------------------------------------------------------------------------------------------------------------------------------------------------------------------------------------------------------------------------------------------------------------------------------------------------------------------------------------------------------------------------------------------
41081	GC_00003381	C_watsonii	WH0402	2909	6	8	2	0	0.945876	0.64804	0.769132															-------------------------------------------------------------------------------MISKITKSDDLYDYHRPSRPENFIGREKIKQEFWDFLNNVKTSETDLRIICFSGRTGLGKSSLIVKLEEDCSTKLEYKDRFYIYATDVTSVNEKTAFQFLNKIIIEAFQEAINKKFISLSNHKIYIESVEPPFLESRSIREALDFLKFNNKVLVIFFDQFETILSKPSLDHLFLLF
41082	GC_00003381	C_watsonii	WH8501	2303	6	8	2	0	0.945876	0.64804	0.769132															MKFN------------------------------------------------------------------------NKVLVIFFDQFETILS--KPSLDHLFLLFEKI-------VYEVDGLKSDNLVLGFS-----------------------------------------------------------------------------------------------------------------------------------------------WRTDMITSISHKAYHTWHNLTKFRKDVEVSEFHQEEVKNLITCFSQENSFNKSKRNIQSLLKSCPKYPWLIRKICSAFYSDILDKSEVIENNYKKPITEDDIKKLFDKDLESLSVEEIECLKYIAKNSPVNMTNLCEKYKSNIIEDLADKKLIIRNGSNYKPYWDIFTDYVNHEKLPELTINYVPTQTIENFISKFRQMKNNKTRQEIRTILDISENSLKGFLSDFTTLFPCEYNRNSKKLIISNDKILKFNDAEIANYLSEQFKSHIIYQKIQRNPSKLITEAQITEFLGEEYSVSNTSIKDYRSRLLSWLFFTGLIEKRSNWGL-------------------------------LKKFLQNLCHF
41083	GC_00003381	C_watsonii	WH8501	2302	6	8	2	0	0.945876	0.64804	0.769132															-------------------------------------------------------------------------------MISKITKSDDLYDYHRPSRPENFIGREKIKQEFWDFLNNVKTSETDLRIICFSGRTGLGKSSLIVKLEEDCSTKLEYKDRFYIYATDVTSVNEKTAF-------------------------------------------------------------------------------
41084	GC_00003381	C_watsonii	WH8502	4619	6	8	2	0	0.945876	0.64804	0.769132															MLLNQSKEFYWIAEEISSQGSPCRAIIFSASSNFSGSKLTLQEWKDYFVEYQLEWSKLEIVDSSNLTVKTKKNDDLDKILISKITKSDDLYDYHRPSRPENFIGREKIKQEFWDFLNNVKTSETDLRIICFSGRTGLGKLSLIVKLEEDCSTKLEYKDRFYIYATDVTSVNEKTAFQFLNKIIIEAFQEAINKKFISLSNHKIYIESVEPPFLESRSIREALDFLKFNNKVLVIFFDQFETILSKPFLDHLFLLFEKIVYEVDGLKSDNLVLGFSWRTDMITSISHKAYHTWHNLTKFRKDVEVSEFHQEEVKNLITCFSQENSFNKSKRNIQSLLKSCPKYPWLIRKICSAFYSDILDKSEVIENNYKKPITEDDIKKLFDKDLESLSVEEIECLKYITKNSPVNMTNLCEKYKSNIIEDLADKKLIIRNGSNYKPYWDIFTDYVNHEKLPELTINYVPTQTIENFISKFRQMKNNKTRQEIRNILDISENSLKGFLSDFTTLFPCEYNRNSKKLIISNDKILKFNDDEIANYLSEQFKSHIIYQKIQRNPSKLITEAQITEFLGEEYSVSNTSIKDYRSRLLSWLFFTGLIEKRSNWLFFISDGNGKQKGKTEDCIFRLKTDKTPIQDLPLLKLLKNYPPS
41085	GC_00003382		BG0011	5351	5	8	3	0	0.849968	0.668758	0.748552	V	Defense mechanisms									COG1487	Ribonuclease/mRNA interferase VapC, contains PIN domain (VapC) (PDB:3TND)			MIIFIDTGVLGILSSPNKRKEVIKSQEWLYSCLSRGFNLVSSDICDYEVRRGLLLGGESKIQKQGLNNLDELHNLINFLLVNPIILRYAAELWAETRRLGIPTAEIDNIDVDIIIGATCQLLQQEYPGQRVVIATTNVKHLSRFIEAQKWTEII-
41086	GC_00003382		CCY0110	1697	5	8	3	0	0.849968	0.668758	0.748552	V	Defense mechanisms									COG1487	Ribonuclease/mRNA interferase VapC, contains PIN domain (VapC) (PDB:3TND)			MIIFIDTGVLGLLSSPNKRKEVIKSQEWLYFWLSRGVNIISSDICDYEVRRGTLLTANSQLREQGIKKLDGLHDLINFLPVSPIILRHSAELWAETRRSALPTAKLNNIDADVIIGATCQLIQEEYPGQKLIVATTNVKHLSRFIEAEQWTQIN-
41087	GC_00003382		WH0003	3217	5	8	3	0	0.849968	0.668758	0.748552	V	Defense mechanisms									COG1487	Ribonuclease/mRNA interferase VapC, contains PIN domain (VapC) (PDB:3TND)			--------------------------------------------------------------------------------------------------MGLPTAELNNIDADVIIGATCQLIQEEYPGQRLIVATTNVKHLSRFISAKQWNQIN-
41088	GC_00003382		WH0003	10	5	8	3	0	0.849968	0.668758	0.748552	V	Defense mechanisms									COG1487	Ribonuclease/mRNA interferase VapC, contains PIN domain (VapC) (PDB:3TND)			#NAME?
41089	GC_00003382		WH0003	4396	5	8	3	0	0.849968	0.668758	0.748552	V	Defense mechanisms									COG1487	Ribonuclease/mRNA interferase VapC, contains PIN domain (VapC) (PDB:3TND)			#NAME?
41090	GC_00003382		WH0005	2682	5	8	3	0	0.849968	0.668758	0.748552	V	Defense mechanisms									COG1487	Ribonuclease/mRNA interferase VapC, contains PIN domain (VapC) (PDB:3TND)			--------------------------------------------------------------------------------------------------MGLPTAELNNIDADVIIGATCQLIQEEYPGQRLIVATTNVKHLSRFISAKQWNQIN-
41091	GC_00003382		WH0005	6152	5	8	3	0	0.849968	0.668758	0.748552	V	Defense mechanisms									COG1487	Ribonuclease/mRNA interferase VapC, contains PIN domain (VapC) (PDB:3TND)			#NAME?
41092	GC_00003382		WH0402	5288	5	8	3	0	0.849968	0.668758	0.748552	V	Defense mechanisms									COG1487	Ribonuclease/mRNA interferase VapC, contains PIN domain (VapC) (PDB:3TND)			#NAME?
41093	GC_00003383		WH0003	1101	7	8	2	0	0.903301	0.714627	0.797963	Q	Secondary metabolites biosynthesis, transport and catabolism							PF14252.9	Domain of unknown function (DUF4347)	COG2931	Ca2+-binding protein, RTX toxin-related (PDB:1AF0) (PUBMED:15135544)			----------------------MFINPRSKVIMEKYSTLEKIKPLLATNLPNKHTNMLEKTRLVLIDGNVDHPQQLKEGVARGTSTIILDPNQDGVEQISKILATHTNIDSVHLVSHGWSGGLQLGNSELSLDTFEQYLSQVGTWAKKLTGASLLLYGCQVALGEQGRRFLERLCQVTGANIAASSDRVGNALKGGNWHLDVSIGQIAEELAFLPPTQQAYTGVFDPIISMIADELVLVEDELTQTTLTFTLSEP
41094	GC_00003383		WH0005	1122	7	8	2	0	0.903301	0.714627	0.797963	Q	Secondary metabolites biosynthesis, transport and catabolism							PF14252.9	Domain of unknown function (DUF4347)	COG2931	Ca2+-binding protein, RTX toxin-related (PDB:1AF0) (PUBMED:15135544)			----------------------MFINPRSKVIMEKYSTLEKIKPLLATNLPNKHTNMLEKTRLVLIDGNVDHPQQLKEGVARGTSTIILDPNQDGVEQISKILATHTNIDSVHLVSHGWSGGLQLGNSELSLDTFEQYLSQVGTWAKKLTGASLLLYGCQVALGEQGRRFLERLCQVTGANIAASSDRVGNALKGGNWHLDVSIGQIAEELAFLPPTQQAYTGVFDPIISMIADELVLVEDELTQTTLTFTLSEP
41095	GC_00003383		WH0401	674	7	8	2	0	0.903301	0.714627	0.797963	Q	Secondary metabolites biosynthesis, transport and catabolism							PF14252.9	Domain of unknown function (DUF4347)	COG2931	Ca2+-binding protein, RTX toxin-related (PDB:1AF0) (PUBMED:15135544)			MKCHTCIIKEDLLRKSCINAHFMFINPRSKVIMEKYSTLEKIKPLLATNLPNKHTNMLEKTRLVLIDGNVDHPQQLKEGVARGTSTIILDPNQDGVEQISKILATHTNIDSVHLVSHGWSGGLQLGNSELSLDAFEQYLSQVGTWAKKLTGASLLLYGCQVALGEQGRRFLERLRQVTGANIAASSDRVGNALKGGNWHLDVSIGQIAEELAFLPPTQQAYTGVFDPIISMIADELVLVEDELTQTTLTFTLSEPPPDGGIEVSIENNQPFGLADFQLAPFPISPIPPTTTGIDRGR-LGGPAGNQILQFTVIDQTATITIAIFDDPDRTPEGNITDPDGPLRNDDQGVEDSIFTLLPGAGYEVDGSANVVALTLADTRSQLG--PSGPIVSLTTTPEILFESEETVLTFNFTLSEPPPEGGVSVTVTGDVAESLTQLDLLELDTVGGDFPVGDFDFSGF------------------------------------------------------------------------------------------------------------------------------------------------------------------------------------------------------------------------------------------------------------------------------------------------------------------------------------------------------------------------------------------------------------------------------------------------------------------------------------------------------------------------------------------------------------------------------------------------------------------------------------------------------------------------------------------------------------------------------------------------------------------------------------------------------------------------------------------------------------------------------------------------------------------------------------------------------------------------------------------------------------------------------------------------------------------------------------------------------------------------------------------------------------------------------------------------------------------------------------------------------------------------------------------------------------------------------------------------------------------------------------------------------------------------------------------------------------------------------------------------------------------------------
41096	GC_00003383		WH0402	162	7	8	2	0	0.903301	0.714627	0.797963	Q	Secondary metabolites biosynthesis, transport and catabolism							PF14252.9	Domain of unknown function (DUF4347)	COG2931	Ca2+-binding protein, RTX toxin-related (PDB:1AF0) (PUBMED:15135544)			----------------------MFINPRSKVIMEKYSTLEKIKPLLATNLPNKHTNMLEKTRLVLIDGNVDHPQQLKEGVARGTSTIILDPNQDGVEQISKILATHTNIDSVHLVSHGWSGGLQLGNSELSLDTFEQYLSQVGTWAKKLTGASLLLYGCQVALGEQGRRFLERLRQVTGANIAASSDRVGNALKGGNWHLDVSIGQIAEELAFLPPTQQAYTGVFDPIISMIADELVLVEDELTQTTLTFTLSEP
41097	GC_00003383		WH8501	2576	7	8	2	0	0.903301	0.714627	0.797963	Q	Secondary metabolites biosynthesis, transport and catabolism							PF14252.9	Domain of unknown function (DUF4347)	COG2931	Ca2+-binding protein, RTX toxin-related (PDB:1AF0) (PUBMED:15135544)			MKCHTCIIKEDLLRKSCINAHFMFINPRSKVIMEKYSTLEKIKPLLATNLPNKHTNMLEKTRLVLIDGNVDHPQQLKEGVARGTSTIILDQNQDGVEQISKILATHTNIDSVHLVSHGWSGGLQLGNSELSLDTFEQYLSQVGTWAKKLTGASLLLYGCQVALGEQGRRFLERLRQVTGANIAASSDRVGNALKGGNWHLDVSVGQIAEELAFLPPTQQAYTGVFDPIISMIADELVLVEDELTQTTLTFTLSEPPPDGGIEVSIENNQPFGLADFQLAPFPISPIPPTTTGIDRGR-LGGPAGNQILQFTVIDQTATITIAIFDDPDRTPEGNITDPDGPLRNDDQGVEDSIFTLLPGAGYEVDGSANVVALTLADTRSQLG--PSGPIVSLTTTPEILFESEETVLTFNFTLSEPPPEGGVSVTVTGDVAESLTQLDLLELDTVGGDFPVGDFDFSGFDFNITSAAWRK-------------------------------------------------------------------------------------------------------------------------------------------------------------------------------------------------------------------------------------------------------------------------------------------------------------------------------------------------------------------------------------------------------------------------------------------------------------------------------------------------------------------------------------------------------------------------------------------------------------------------------------------------------------------------------------------------------------------------------------------------------------------------------------------------------------------------------------------------------------------------------------------------------------------------------------------------------------------------------------------------------------------------------------------------------------------------------------------------------------------------------------------------------------------------------------------------------------------------------------------------------------------------------------------------------------------------------------------------------------------------------------------------------------------------------------------------------------------------------------------------------------------
41098	GC_00003383		WH8502	5193	7	8	2	0	0.903301	0.714627	0.797963	Q	Secondary metabolites biosynthesis, transport and catabolism							PF14252.9	Domain of unknown function (DUF4347)	COG2931	Ca2+-binding protein, RTX toxin-related (PDB:1AF0) (PUBMED:15135544)			MKCHTCIIKEDLLRKSCINAHFMFINPRSKVIMEKYSTLEKIKPLLATNLPNKHTNMLEKTRLVLIDGNVDHPQQLKEGVARGTSTIILDPNQDGVEQISKILATHTNIESVHLVSHGWSGGLQLGNSELSLDTFEQYLSQVGTWAKKLTGASLLLYGCQVALGEQGRRFLERLRQVTGANIAASSDRVGNALKGGNWHLDVSVGQIAEELAFLPPTQQAYTGVFDPIISMIADELVLVEDELTQTTLTFTLSEPPP-----------RWW--------------------------------------------------------------------------------------------------------------------------------------------Y------------------------------------------------------------------------------------------------------------------------------------------------------------------------------------------------------------------------------------------------------------------------------------------------------------------------------------------------------------------------------------------------------------------------------------------------------------------------------------------------------------------------------------------------------------------------------------------------------------------------------------------------------------------------------------------------------------------------------------------------------------------------------------------------------------------------------------------------------------------------------------------------------------------------------------------------------------------------------------------------------------------------------------------------------------------------------------------------------------------------------------------------------------------------------------------------------------------------------------------------------------------------------------------------------------------------------------------------------------------------------------------------------------------------------------------------------------------------------------------------------------------------------------------------------------------------------
41099	GC_00003383		WH8502	5194	7	8	2	0	0.903301	0.714627	0.797963	Q	Secondary metabolites biosynthesis, transport and catabolism									COG2931	Ca2+-binding protein, RTX toxin-related (PDB:1AF0) (PUBMED:15135544)			------------------------------------------------------------------------------------------------------------------------------------------------------------------------------------------------------------------------------------------------------------MNP
41100	GC_00003383		ATCC 51142	2946	7	8	2	0	0.903301	0.714627	0.797963	Q	Secondary metabolites biosynthesis, transport and catabolism							PF17963.4	Bacterial Ig domain	COG2931	Ca2+-binding protein, RTX toxin-related (PDB:1AF0) (PUBMED:15135544)			--------------------------------METYRNHQDHRQLFSQFVQDNQTSMIENTRLVIIDGNVDHPQQLQQGVAEGVTSIILDRHRDGIEQITEVLATHRNIASIHLVSHGWAGGIQLGNTQLSLHTFDKYLSQLKSWSGKLSGVSMLLYGCQVALGEQGRRFLDRLHQITGANIAASSDRVGNALKGGNWDLNFKLGQITEKLAFLPQTQRAYAGVFQPRIGITADNLVLVEDEGTATTITFTLSEP
41101	GC_00003384		WH0003	2291	8	8	1	0	0.922216	0.974131	0.947463	I	Lipid transport and metabolism							PF04116.16	Fatty acid hydroxylase	COG3000	Sterol desaturase/sphingolipid hydroxylase, fatty acid hydroxylase superfamily (ERG3) (PDB:4ZR0)			MELFSDFLNFAKYILTGFLMYGFFMLIERIRPVEKHQPLSHVWFNLGWYVFYILVSFALQATGIGLLIDLIQNWLGLPLINLPVPHNPLTYGLIALLYFLVTDFFYYWFHRWQHTTWLWEQHKFHHSEVSLNVTSTRRVHWLEDPFLLFCLELPMGLLFKFNGLSLGIITFIAIIWLQFIHLNLRLNLGYLSRVITGPQYHRLHHSFQPEHLDKNFAAFFPLWDIVFKTYYHPRRDEFPPTGLTTGEVYNNLWEASLLPFREWLS--SFRESS---------
41102	GC_00003384		WH0005	748	8	8	1	0	0.922216	0.974131	0.947463	I	Lipid transport and metabolism							PF04116.16	Fatty acid hydroxylase	COG3000	Sterol desaturase/sphingolipid hydroxylase, fatty acid hydroxylase superfamily (ERG3) (PDB:4ZR0)			MELFSDFLNFAKYILTGFLMYGFFMLIERIRPVEKHQPLSHVWFNLGWYVFYILVSFALQATGIGLLIDLIQNWLGLPLINLPVPHNPLTYGLIALLYFLVTDFFYYWFHRWQHTTWLWEQHKFHHSEVSLNVTSTRRVHWLEDPFLLFCLELPMGLLFKFNGLSLGIITFIAIIWLQFIHLNLRLNLGYLSRVITGPQYHRLHHSFQPEHLDKNFAAFFPLWDIVFKTYYHPRRDEFPPTGLTTGEVYNNLWEASLLPFREWLS--SFRESS---------
41103	GC_00003384		WH0401	1424	8	8	1	0	0.922216	0.974131	0.947463	I	Lipid transport and metabolism							PF04116.16	Fatty acid hydroxylase	COG3000	Sterol desaturase/sphingolipid hydroxylase, fatty acid hydroxylase superfamily (ERG3) (PDB:4ZR0)			MELFSDFLNFAKYILTGFLMYGFFMLIERIRPVEKHQPLSHVWFNLGWYVFYILVSFALQSTGIGLLIDLIQNWLELPLINLPVPHNPLTYGLIALLYFLVTDFFYYWFHRWQHTTWLWEQHKFHHSEVSLNVTSTRRVHWLEDPFLLFCLELPMGLLFKFNGLSLGIITFIAIIWLQFIHLNLRLNLGYLSRVITGPQYHRLHHSFQPEHLDKNFAAFFPLWDIVFKTYYHPRRDEFPPTGLTTGEVYNNLWEASLLPFREWLS--SFRESSKRRKPFRER
41104	GC_00003384		WH0402	867	8	8	1	0	0.922216	0.974131	0.947463	I	Lipid transport and metabolism							PF04116.16	Fatty acid hydroxylase	COG3000	Sterol desaturase/sphingolipid hydroxylase, fatty acid hydroxylase superfamily (ERG3) (PDB:4ZR0)			MELFSDFLNFAKYILTGFLMYGFFMLIERIRPVEKHQPLSHVWFNLGWYVFYILVSFALQATGIGLLIDLIQNWLGLPLINLPVPHNPLTYGLIALLYFLVTDFFYYWFHRWQHTTWLWEQHKFHHSEVSLNVTSTRRVHWLEDPFLLFCLELPMGLLFKFNGLSLGIITFIAIIWLQFIHLNLRLNLGYLSRVITGPQYHRLHHSFQPEHLDKNFAAFFPLWDIVFKTYYHPRRDEFPPTGLTTGEVYNNLWEASLLPFREWLS--SFRESSKRRKPFRER
41105	GC_00003384		WH8501	6259	8	8	1	0	0.922216	0.974131	0.947463	I	Lipid transport and metabolism							PF04116.16	Fatty acid hydroxylase	COG3000	Sterol desaturase/sphingolipid hydroxylase, fatty acid hydroxylase superfamily (ERG3) (PDB:4ZR0)			MELFSDFLNFAKYILTGFLMYGFFMLIERIRPVEKHQPLSHVWFNLGWYVFYILVSFALQATGIGLLIDLIQNWLELPLINLPVPHNPLTYGLIALLYFLVTDFFYYWFHRWQHTTWLWEQHKFHHSEVSLNVTSTRRVHWLEDPFLLFCLELPMGLLFKFNGLSLGIITFIAIIWLQFIHLNLRLNLGYLSRVITGPQYHRLHHSFQPEHLDKNFAAFFPLWDIVFKTYYHPRRDEFPPTGLTTGEVYNNLWEASLLPFREWLS--SFRESSKRRKPFRER
41106	GC_00003384		WH8502	4005	8	8	1	0	0.922216	0.974131	0.947463	I	Lipid transport and metabolism							PF04116.16	Fatty acid hydroxylase	COG3000	Sterol desaturase/sphingolipid hydroxylase, fatty acid hydroxylase superfamily (ERG3) (PDB:4ZR0)			MELFSDFLNFAKYILTGFLMYGFFMLIERIRPVEKHQPLSHVWFNLGWYVFYILVSFALQSTGIGLLIDLIQNWLELPLINLPVPHNPLTYGLIALLYFLVTDFFYYWFHRWQHTTWLWEQHKFHHSEVSLNVTSTRRVHWLEDPFLLFCLELPMGLLFKFNGLSLGIITFIAIIWLQFIHLNLLLNLGYLSRVITGPQYHRLHHSFQPEHLDKNFAAFFPLWDIVFKTYYHPRRDEFPPTGLTTGEVYNNLWEASLLPFREWLS--SFRESSKRRKPFRER
41107	GC_00003384		ALANI8	3453	8	8	1	0	0.922216	0.974131	0.947463	I	Lipid transport and metabolism							PF04116.16	Fatty acid hydroxylase	COG3000	Sterol desaturase/sphingolipid hydroxylase, fatty acid hydroxylase superfamily (ERG3) (PDB:4ZR0)			MDWFSAPLNFARYVLTAFLMYGCFIIFERLRPVEPHQPLSHVWFNLRWYVFYTLVSFALQATGIGLIVTIAQNWLGAPLIDLPIPSNPLSYGLIALLYFLVTDFFYYWFHRWQHTTLLWEQHKFHHSDVSLNVTSTRRVHWLEDPLLLLFLGLPMGLLFKFNGVALGILTFIEILWLQYIHMNLRLNLGWLSPVITGPQYHRLHHSFQEEHLDKNFAVFFPIWDIVFGTYYHPRPGEFPATGLTTEENHNNLWKANLLPFREWFSFLSSKLSSYKNKKNELF
41108	GC_00003384		ATCC 51142	2952	8	8	1	0	0.922216	0.974131	0.947463	I	Lipid transport and metabolism							PF04116.16	Fatty acid hydroxylase	COG3000	Sterol desaturase/sphingolipid hydroxylase, fatty acid hydroxylase superfamily (ERG3) (PDB:4ZR0)			MEWLSAPLSFAKYVLTAFIMYGCFILIERLRPVEPHQPLSHLWFNLRWYVVYTLVSFALQAIGIGIVINLMQNWLGLPLINLPVPDTPWLYGLMALFYFLVTDFFYYWFHRWQHTTRLWEQHKFHHSEMSLNVTSTRRVHWLEDPLLLLFLGLPMGLLFQFNGLALGILTFIEILWLQFIHLNLRLNLGWLSPVITGPQYHRLHHSFQTEHLDKNFAAFFPLWDILFGTYYHPRRDEFPPTGLTTGETYNNLWEANLLPFRGWLG--SQSVPEHK-------
41109	GC_00003385		WH0003	2585	5	8	2	0	0.965716	0.57435	0.720306	O|R	Posttranslational modification, protein turnover, chaperones|General function prediction only							PF13365.9	Trypsin-like peptidase domain	COG0265|COG0457	Periplasmic serine protease, S1-C subfamily, contain C-terminal PDZ domain (DegQ) (PDB:2HGA) (PUBMED:29686141)|Tetratricopeptide (TPR) repeat (TPR) (PDB:3AS4)			MKSKSTINVIIACLVGLYSSQFWQASAVAENGNLNITNQELIRTFSEDTIRDTAKLITVRLYVVDRPGWEETQLHTIDISGSGVIVAKKEIKREQEQQLYLYLVLTNNHVSKVNSSFYLETHDGLIHHAFVHPQPIFEQDKASKVDLGLVGFYSPHSYAKAVLPEYKSPFLPVDSSNFKAGSNLWVGGFPCELTSLSMDCPGDFMLTSGTGYKVNKPLEDGYQLAFTNETKEGSSGGSILDNQGKLVGINGRGKIDKSSPQYQYADGSGIPREIEQYGPLALGIPIEYYLELDEDKLLDSVEELEPPKINNIIVIPRDESNGGEETPSYVLKPPFNQFSLGFLLGGISLLCITPIGMLIVKIFKNKTSFNLGEESSQTNSKPSIVPSPKEGEAKKSDATKNQEQLMAEFWYKKQKYLSSYNFIEKIIFELRPNQNNSTKNNSKTVTIELSNYYQNHRSPQFIPIEEINCLIEVHIPNGFYQKCRNLEPVLVCLPKDKSFRIDKEENKYKIYRQGNNELVKLYFQ
41110	GC_00003385		WH0005	67	5	8	2	0	0.965716	0.57435	0.720306	O|R	Posttranslational modification, protein turnover, chaperones|General function prediction only							PF13365.9	Trypsin-like peptidase domain	COG0265|COG0457	Periplasmic serine protease, S1-C subfamily, contain C-terminal PDZ domain (DegQ) (PDB:2HGA) (PUBMED:29686141)|Tetratricopeptide (TPR) repeat (TPR) (PDB:3AS4)			MKSKSTINVIIACLVGLYSSQFWQASAVAENGNLNITNQELIRTFSEDTIRDTAKLITVRLYVVDRPGWEETQLHTIDISGSGVIVAKKEIKREQEQQLYLYLVLTNNHVSKVNSSFYLETHDGLIHHAFVHPQPIFEQDKASKVDLGLVGFYSPHSYAKAVLPEYKSPFLPVDSSNFKAGSNLWVGGFPCELTSLSMDCPGDFMLTSGTGYKVNKPLEDGYQLAFTNETKEGSSGGSILDNQGKLVGINGRGKIDKSSPQYQYADGSGIPREIEQYGPLALGIPIEYYLELDEDKLLDSVEELEPPKINNIIVIPRDESNGGEETPSYVLKPPFNQFSLGFLLGGISLLCITPIGMLIVKIFKNKTSFNLGEESSQTNSKPSIVPSPKEGEAKKSDATKNQEQLMAEFWYKKQKYLSSYNFIEKIIFELRPNQNNSTKNNSKTVTIELSNYYQNHRSPQFIPIEEINCLIEVHIPNGFYQKCRNLEPVLVCLPKDKSFRIDKEENKYKIYRQGNNELVKLYFQ
41111	GC_00003385		WH0401	4747	5	8	2	0	0.965716	0.57435	0.720306	O|U|W	Posttranslational modification, protein turnover, chaperones|Intracellular trafficking, secretion, and vesicular transport|Extracellular structures							PF13365.9	Trypsin-like peptidase domain	COG0265|COG5010	Periplasmic serine protease, S1-C subfamily, contain C-terminal PDZ domain (DegQ) (PDB:2HGA) (PUBMED:29686141)|Flp pilus assembly protein TadD, contains TPR repeats (TadD) (PDB:3WXX)			MKSKSTINVIIACLVGLYSSQFWQASAAAENGNLNITNQELIRTFSEDTIRDTAKLITVRLYVVDRPGWEETQLHTIDISGSGVIVAKKEIKREQEQQLYLYLVLTNNHVSKVNSSFYLETHDGLIYHAFVHPQPIFEQDKASKVDLDLVGFYSPHSYAKAVLPEYKSPFLPVDSSNFKAGSNLWIGGFPCELTSLSMDCPGDFMLTSGTGYKVNKPLEDGYQLAFTNETKEGSSGGSILDNQGKLVGINGRGK--------------------------------------------------------------------------------------------------------------------------------------------------------------------------------------------------LINHHPN---------------INTQMGQEYQEKLNNMDH------------------------------------
41112	GC_00003385		WH0401	4746	5	8	2	0	0.965716	0.57435	0.720306															#NAME?
41113	GC_00003385		WH0402	2121	5	8	2	0	0.965716	0.57435	0.720306	O	Posttranslational modification, protein turnover, chaperones							PF13365.9	Trypsin-like peptidase domain	COG0265	Periplasmic serine protease, S1-C subfamily, contain C-terminal PDZ domain (DegQ) (PDB:2HGA) (PUBMED:29686141)			-----------------------------------------------------------------------------------------------------------------------ETHDGLIHHAFVHPQPIFEQDKASKVDLGLVGFYSPHSYAKAVLPEYKSPFLPVDSSNFKAGSNLWVGGFPCELTSLSMDCPGDFMLTSGTGYKVNKPLEDGYQLAFTNETKEGSSGGSILDNQGKLVGINGRGKI
41114	GC_00003385		WH0402	3841	5	8	2	0	0.965716	0.57435	0.720306															MKSKSTINVIIACLVGLYSSQFWQASAVAENGNLNITNQELIRTFSEDTIRDTAKLITVRLYVVDRPGWEETQLHTIDISGSGVIVAKKEL----------------------------------------------------------------------------------------------------------------------------------------NESKN----------------------------------------------------------------------------------------------------------------------------------------------------------------------------------------------------------------------------------------------------------------------------------------------------
41115	GC_00003385		WH8502	5098	5	8	2	0	0.965716	0.57435	0.720306	O|U|W	Posttranslational modification, protein turnover, chaperones|Intracellular trafficking, secretion, and vesicular transport|Extracellular structures							PF13365.9	Trypsin-like peptidase domain	COG0265|COG5010	Periplasmic serine protease, S1-C subfamily, contain C-terminal PDZ domain (DegQ) (PDB:2HGA) (PUBMED:29686141)|Flp pilus assembly protein TadD, contains TPR repeats (TadD) (PDB:3WXX)			MKSKSTINVIIACLVGLYSSQFWQASAAAENGNLNITNQELIRTFSEDTIRDTAKLITVRLYVVDRPGWEETQLHTIDISGSGVIVAKKEIKREQEQQLYLYLVLTNNHVSKVNSSFYLETHDGLIHHAFVHPQPIFEQDKASKVDLDLVGFYSPHSYAKAVLPEYKSPFLPVDSSNFKAGSNLWIGGFPCELTSLSMDCPGDFMLTSGTGYKVNKPLEDGCQLAFTNETKEGSSGGSILDNQGKLVGINGRGK--------------------------------------------------------------------------------------------------------------------------------------------------------------------------------------------------LINHHPN---------------INTQMGQEYQEKLNNMNH------------------------------------
41116	GC_00003385		WH8502	5097	5	8	2	0	0.965716	0.57435	0.720306															#NAME?
41117	GC_00003386	C_watsonii	WH0003	4304	6	8	2	0	0.997862	0.531396	0.693486															MLNELKTYSGILGFITVLLSYGANAFYGDVKAVFVVLGLGILLILYWLLWVTKQLNKNHKLMIQTYQGSIQKLEPSSSENHPKAWEKLI----------------------------------------------------------------
41118	GC_00003386	C_watsonii	WH0003	964	6	8	2	0	0.997862	0.531396	0.693486															#NAME?
41119	GC_00003386	C_watsonii	WH0005	4495	6	8	2	0	0.997862	0.531396	0.693486															#NAME?
41120	GC_00003386	C_watsonii	WH0401	2817	6	8	2	0	0.997862	0.531396	0.693486															MLNELKTYSGILGFITVLLSYGANAFYGDVKAVFVVLGLGILLILYWLLWVTKQLNKNHKLMIQTYQGSIQKLEPSSSENHPKAWEKLINWKESPLDSKPKAAIVGHISG-------------------------------------------
41121	GC_00003386	C_watsonii	WH0402	647	6	8	2	0	0.997862	0.531396	0.693486															MLNELKTYSGILGFITVLLSYGANAFYGDVKAVFVVLGLGILLILYWLLWVTKQLNKNHKLMIQTYQG-------------------------------------------------------------------------------------
41122	GC_00003386	C_watsonii	WH0402	5758	6	8	2	0	0.997862	0.531396	0.693486															#NAME?
41123	GC_00003386	C_watsonii	WH8501	1544	6	8	2	0	0.997862	0.531396	0.693486															MLNELKTYSGILGFITVLLSYGANAFYGDVKAVFVVLGLGILLILYWLLWVTKQLNRNHKLMIQTYQGSIQKLEPSSSENHPKAWEKLINWKESPLDSKPKAAIVGHISG-------------------------------------------
41124	GC_00003386	C_watsonii	WH8502	3158	6	8	2	0	0.997862	0.531396	0.693486															MLNELKTYSGILGFITVLLSYGANAFYGDVKAVFVVLGLGILLILYWLLWVTKQLNKNHKLMIQTYQGSIQKLEPSSSENHPKAWEKLINWKESPLDSKPKAAIVGHISG-------------------------------------------
41125	GC_00003387		CCY0110	1982	5	8	2	0	0.558045	0.681106	0.613465	L	Replication, recombination and repair							PF14261.9	Domain of unknown function (DUF4351)	COG5464	Recombination-promoting DNA endonuclease RpnC/YadD (RpnC) (PUBMED:28096446)			-------------------------------------------------------------------------------------------------------------------MEESVIY------------------------------------------------------------------------------------------------------------------------QDI--------IA
41126	GC_00003387		CCY0110	480	5	8	2	0	0.558045	0.681106	0.613465	L	Replication, recombination and repair							PF14261.9	Domain of unknown function (DUF4351)	COG5464	Recombination-promoting DNA endonuclease RpnC/YadD (RpnC) (PUBMED:28096446)			-------------------------------------------------------------------------------------------------------------------MKESVIY------------------------------------------------------------------------------------------------------------------------QAI----KAEGKE
41127	GC_00003387		WH0003	5082	5	8	2	0	0.558045	0.681106	0.613465	L	Replication, recombination and repair							PF14261.9	Domain of unknown function (DUF4351)	COG5464	Recombination-promoting DNA endonuclease RpnC/YadD (RpnC) (PUBMED:28096446)			---------------------------------------------------------------------------------------------------------------------------------------------------------------------------------------------------------------------------------------------------------------
41128	GC_00003387		WH0003	182	5	8	2	0	0.558045	0.681106	0.613465	L	Replication, recombination and repair							PF14261.9	Domain of unknown function (DUF4351)	COG5464	Recombination-promoting DNA endonuclease RpnC/YadD (RpnC) (PUBMED:28096446)			#NAME?
41129	GC_00003387		WH0005	3900	5	8	2	0	0.558045	0.681106	0.613465	L	Replication, recombination and repair							PF14261.9	Domain of unknown function (DUF4351)	COG5464	Recombination-promoting DNA endonuclease RpnC/YadD (RpnC) (PUBMED:28096446)			------------------------------------------------------LFPFAVLSIETNREMVLGEVARRIEEIGDRTNKNNIAASTAILAGLVLNKNTVSKLLREDIMKESVVY------------------------------------------------------------------------------------------------------------------------QDI--------LS
41130	GC_00003387		ALANI8	4620	5	8	2	0	0.558045	0.681106	0.613465	L	Replication, recombination and repair							PF12784.10	PD-(D/E)XK nuclease family transposase	COG5464	Recombination-promoting DNA endonuclease RpnC/YadD (RpnC) (PUBMED:28096446)			MDNSSVKGDRYINLLTDFGFKRLFGSEPHKALLIDFLNSILPSYHTVADISYKSNENVGNTALDRKAIFDLYCESEAGEKFIVEIQKAKQNYFKDRSVYYATFPIQEQALQGEWNYKLSSVYTIGILDFIFDDHKNDPDFFHTVELKDENCEGFYDKLKFIYIELPKFQNTLENLENHFDKWLFLFRHLSRLDTPPEKLREGVFNQLFELAEIAKFSPDEQRSYQNSLKYYRDLNNVVETSRQEGMEEGRREGIQEGEQREASKLVLRQLQRRLGDIPERIQETIRGLSVEQLEDLGIALLDFKSQSDLISWLAE------
41131	GC_00003387		ATCC 51142	4747	5	8	2	0	0.558045	0.681106	0.613465	L	Replication, recombination and repair							PF14261.9	Domain of unknown function (DUF4351)	COG5464	Recombination-promoting DNA endonuclease RpnC/YadD (RpnC) (PUBMED:28096446)			#NAME?
41132	GC_00003387		ATCC 51142	5056	5	8	2	0	0.558045	0.681106	0.613465	L	Replication, recombination and repair							PF14261.9	Domain of unknown function (DUF4351)	COG5464	Recombination-promoting DNA endonuclease RpnC/YadD (RpnC) (PUBMED:28096446)			-------------------------------------------------------------------------------------------------------------------MKESVIY------------------------------------------------------------------------------------------------------------------------QDIKSQGKAEGKA
41133	GC_00003388	C_watsonii	WH0003	5187	6	8	2	0	0.979986	0.603955	0.747335															MFITRITKILLVCVLSLVLFTTSLANAGTVVTSREYKLILVPSNFNGSNPDDAVNDYWSELQLLVEGEPINIEMKGSLTLAKNRTVKFYDTPGTCQLKKKDLVFRERVENEKREVVLKFRSPDRYIAASLPISGDKPKFEEDISKPFCSKFSSSAKKKISATKNLNKMDDPVRLYPELKKYNFDLNEAIKEVNGLTISEKVYEGGEVDLGNKDGEFSLTLWYDSPSSTEPKIAEISFKYKDKTNEEDYSETVASGAKKVFTAMQGMSNWVSDKSQTKTSYVYQYGTTPFCNKT
41134	GC_00003388	C_watsonii	WH0005	5633	6	8	2	0	0.979986	0.603955	0.747335															MFITRITKILLVCVLSLVLFTTSLANAGTVVTSREYKLILVPSNFNGSNPDDAVNDYWSELQLLVEGEPINIEMKGSLTLAKNRTVKFYDTPGTCQLKKKDLVFRERVENEKREVVLKFRSPDRYIAASLPISGDKPKFEEDISKPFCSKFSSSAKKKISATKNLNKMDDPVRLYPELKKYNFDLNEAIKEVNGLTISEKVYEGGEVDLGNKDGEFSLTLWYDSPSSTEPKIAEISFKYKDKTNEEDYSETVASGAKKVFTAMQGMSNWVSDKSQTKTSYVYQYGTTPFCNKT
41135	GC_00003388	C_watsonii	WH0401	1279	6	8	2	0	0.979986	0.603955	0.747335															----------------MVLFTTSLANAGTVVTSREYKLILVPSNFNGSNPDDAVNDYWSELQLLVEGEPINIEMKGSLTLAKNRTVKFYDTPGTCQLKKKDLVFRERVENEKREVVLKFRSPDRYIAASLPISGDKPKFKEDISKPFCSKFSSSAKKKISATKNLNKMDDPVRLYPELKKYNFDLNEAIKEVNGLTISEKVYEGGEVDLGNKDGEFSLTLWYDSPSSTEPKIAEISFKYKDKTNEEDYSETVASG
41136	GC_00003388	C_watsonii	WH0402	980	6	8	2	0	0.979986	0.603955	0.747335															#NAME?
41137	GC_00003388	C_watsonii	WH8501	3331	6	8	2	0	0.979986	0.603955	0.747335															#NAME?
41138	GC_00003388	C_watsonii	WH8501	6195	6	8	2	0	0.979986	0.603955	0.747335															MFITRITKILLVCVLSLVLFTTSLANAGTVVTSREYKLILVPSNFNGSNPDDAVNDYWSELQLLVEGEPINIEMKGSLTLAKNRTVKFYDTPGTCQLKKKDLVFRERVENEKREVVLKFRSPDRYIAASLPIR----------------------------------------------------------------------------------------------------------------------------------------------------------------
41139	GC_00003388	C_watsonii	WH8502	5064	6	8	2	0	0.979986	0.603955	0.747335															MFITRITKILLVCVLSLVLFTTSLANAGTVVTSREYKLILVPSNFNGSNPDDAVNDYWSELQLLVEGEPINIEMKGSLTLAKNRTVKFYDTPGTCQLKKKDLVFRERVENEKREVVLKFRSPDRYIAASLPISGDKPKFEEASANLFVPSFLLQLRKKFQPLKT---------------------------------------------------------------------------------------------------------------------------------
41140	GC_00003388	C_watsonii	WH8502	5063	6	8	2	0	0.979986	0.603955	0.747335															#NAME?
41141	GC_00003389		BG0011	2496	8	8	1	0	0.940435	0.897618	0.918528	R	General function prediction only							PF13469.9	Sulfotransferase family	COG0457	Tetratricopeptide (TPR) repeat (TPR) (PDB:3AS4)			MKKLPNFVIIGAMKCATSSLHEQLHQQPGIFMSELKEPNFFSNDEEYNKGLDWYLSHFEPANIDDLIGESSTHYTKLPTYPHTIERLQQHLPEAKFIYVMRHPINRLVSQYIHEWSQRVISLEINESLDHHPELIEYSLYTKQLQPYFDAFGQDRVLPIFFERMLTTPQTELEKICRFIGYTKHPQWDEELNASNVSSERMIKSAWRDAIVEAPGLKELRRLLIPKSFRTWVRSLWTMQKKPELTPENIKQLKAIFDQDLGVLGPWLGVELTCDNFQETVKTSSLDWVNITRI
41142	GC_00003389		WH0003	5261	8	8	1	0	0.940435	0.897618	0.918528	U|W	Intracellular trafficking, secretion, and vesicular transport|Extracellular structures							PF13469.9	Sulfotransferase family	COG5010	Flp pilus assembly protein TadD, contains TPR repeats (TadD) (PDB:3WXX)			MKKLPNFIIIGAMKCATSSLHEQLNQQPGIFMSELKEPNFFSNDEEYNKGSEWYLSHFEEANINDLIGESSTHYTKLPTYPHTIERLQKYLPDAKFIYVMRHPINRLVSQYIHEWSQRVISVGINESIDPHPELLEYSLYTKQLQPYFDTFGQERVLPIFFERMLTTPQTELERICRFIGYKDQPQWYQELNASNVSNQRMIKSAWRDAIVETPGLKQLRRLLIPKSFRTWVRSLWTIKKKPDLTAENIDRLTVIFDEDLAVLGSWLGVDLTCDNFQETVKNSSLDWVNITRT
41143	GC_00003389		WH0005	3803	8	8	1	0	0.940435	0.897618	0.918528	U|W	Intracellular trafficking, secretion, and vesicular transport|Extracellular structures							PF13469.9	Sulfotransferase family	COG5010	Flp pilus assembly protein TadD, contains TPR repeats (TadD) (PDB:3WXX)			MKKLPNFIIIGAMKCATSSLHEQLNQQPGIFMSELKEPNFFSNDEEYNKGSEWYLSHFEEANINDLIGESSTHYTKLPTYPHTIERLQKYLPDAKFIYVMRHPINRLVSQYIHEWSQRVISVGINESIDPHPELLEYSLYTKQLQPYFDTFGQERVLPIFFERMLTTPQTELERICRFIGYKDQPQWYQELNASNVSNQRMIKSAWRDAIVETPGLKQLRRLLIPKSFRTWVRSLWTIKKKPDLTAENIDRLTVIFDEDLAVLGSWLGVDLTCDNFQETVKNSSLDWVNITRT
41144	GC_00003389		WH0401	2506	8	8	1	0	0.940435	0.897618	0.918528	U|W	Intracellular trafficking, secretion, and vesicular transport|Extracellular structures							PF13469.9	Sulfotransferase family	COG5010	Flp pilus assembly protein TadD, contains TPR repeats (TadD) (PDB:3WXX)			------------MKCATSSLHEQLNQQPGIFMSELKEPNFFSNDEEYNKGSEWYLSHFEEANINDLIGESSTHYTKLPTYPHTIERLQKYLPDAKFIYVMRHPINRLVSQYIHEWSQRVISVGINESIDPHPELLEYSLYTKQLQPYFDTFGQERVLPIFFERMLTTPQTELERICRFIGYKDQPQWYQELNASNVSNQRMIKSAWRDAIVETPGLKQLRRLLILKSFRTWVRSLWTIKKKPDLTAENIDRLTVI
41145	GC_00003389		WH0402	1162	8	8	1	0	0.940435	0.897618	0.918528									PF00685.30	Sulfotransferase domain					#NAME?
41146	GC_00003389		WH8501	1037	8	8	1	0	0.940435	0.897618	0.918528	U|W	Intracellular trafficking, secretion, and vesicular transport|Extracellular structures							PF13469.9	Sulfotransferase family	COG5010	Flp pilus assembly protein TadD, contains TPR repeats (TadD) (PDB:3WXX)			------------MKCATSSLHEQLNQQPGIFMSELKEPNFFSNDEEYNKGSEWYLSHFEEANINDLIGESSTHYTKLPTYPHTIERLQKYLPDAKFIYVMRHLINRLVSQYIHEWSQRVISVGINESIDPHPELLEYSLYTKQLQPYFDTFGQERVLPIFFERMLTTPQTELERICRFIGYKDKPQWYQELNASNVSNQRMIKSAWRDAIVETPGLKQLRRLLILKSFRTWVRSLWTIKKKPDLTAENIDRLTVI
41147	GC_00003389		WH8502	1788	8	8	1	0	0.940435	0.897618	0.918528	U|W	Intracellular trafficking, secretion, and vesicular transport|Extracellular structures							PF13469.9	Sulfotransferase family	COG5010	Flp pilus assembly protein TadD, contains TPR repeats (TadD) (PDB:3WXX)			------------MKCATSSLHEQLNQQPGIFMSELKEPNFFSNDEEYNKGSEWYLSHFEEANINDLIGESSTHYTKLPTYPHTIERLQKYLPDAKFIYVMRHPINRLVSQYIHEWSQRVISVGINESIDPHPELLEYSLYTKQLQPYFDTFGQERVLPIFFERMLTTPQTELERICRFIGYKDQPQWYQELNASNVSNQRMIKSAWRDAIVETPGLKQLRRLLILKSFRTWVRSLWTIKKKPDLTAENIDRLTVI
41148	GC_00003389		ATCC 51142	4568	8	8	1	0	0.940435	0.897618	0.918528	U|W	Intracellular trafficking, secretion, and vesicular transport|Extracellular structures							PF13469.9	Sulfotransferase family	COG5010	Flp pilus assembly protein TadD, contains TPR repeats (TadD) (PDB:3WXX)			MKKLPNFIIIGAMKCATSSLHEQLNQQPGIFMSELKEPNFFSNDEEYSKGLNWYLSHFKEANINDLRGESSTHYSKLPTYPHTIERLQKHLPNAKFIYVMRHPINRLVSQYIHEWSQRVISEEINESLDRYPELIEYSLYTKQLQPYFDTFGKERVLPIFFERMLTTPQTELEKICHFIGYTNKPRWDEQLNASNVSSERMIKSDWRDAMVEAPGLKQLRRLLIPKSFRTWVRSLWTIKKKPELTSENIEKLTKIFDQDLAVLGSWLRVELTCDNFQETVKHSSLNWVNTTRI
41149	GC_00003390	C_watsonii	WH0003	2607	6	8	2	0	0.941856	0.70049	0.803437															MNESKLDSKNNTSISQQESDITITLNSIEDIDNTINTLLTNLSVKSQDMDQDIQIEISNFFTLFRRIKKFTASTKFNKNKPIQDEVYTIMKNLVLAYDMLQNNNNLTLATNIRIDAERALHYLETPLIGNILTVFHGFLSNSSTALKILIGLALALPMYLSIPAILFVALEQASSDLTESALISESKEARDEDIPSIYVLDFKEGAWLMTLAFISGSTGSVISILSRVGEYNKPEHKHENTASILPIFIGLFKPI-------------------------------------------------------------------
41150	GC_00003390	C_watsonii	WH0005	1156	6	8	2	0	0.941856	0.70049	0.803437															MNESKLDSKNNTSISQQESDITITLNSIEDIDNTINTLLTNLSVKSQDMDQDIQIEISNFFTLFRRIKKFTASTKFNKNKPIQDEVYTIMKNLVLAYDMLQNNNNLTLATNIRIDAERALHYLETPLIGNILTVFHGFLSNSSTALKILIGLALALPMYLSIPAILFVALEQASSDLTESALISESKEARDEDIPSIYVLDFKEGAWLMTLAFISGSTGSVISILSRVGEYNKPEHKHENTASILPIFIGLFKPI------------------SDVLPPLTA----------------------------------------
41151	GC_00003390	C_watsonii	WH0005	3627	6	8	2	0	0.941856	0.70049	0.803437															#NAME?
41152	GC_00003390	C_watsonii	WH0401	4870	6	8	2	0	0.941856	0.70049	0.803437															MNESKLDSKNNTSISQQESDITITLNSIEDIDNTINTLLTNLSVKSQDMDQDIQIEISNFFTLFRRIKKFTASTKFNKNKPIQDEVYTIIKNLVLAYDMLQNNNNLTLATNIRIDAERALHYLETPLIGNILTVFHGFLSNSSTALKILIGLALALPMYLSIPAILFVALEQASSDLTESALISESKEARDEDIPSIYVLDFKEGAWLMTLAFTSGSTGSVISILSRVGEYNKPEHKHENTASILPIFIGLFKPIIGGVFGIFVYGVMNTVLLNDLLDQKRTDSKWFTVISITFVVGFSERLAQDMIGQIEDKIKTDRSSDS
41153	GC_00003390	C_watsonii	WH0402	3476	6	8	2	0	0.941856	0.70049	0.803437															MNESKLDSKNNTSISQQESDITITLNSIEDIDNTINTLLTNLSVKSQDMDQDIQIEISNFFTLFRRIKKFTASTKFNKNKPIQDEVYTIMKNLVLAYDMLQNNNNLTLATNIRIDAERALHYLETPLIGNILTVFHGFLSNSSTALKILIGLALALPMYLSIPAILFVALEQASSDLTESALISESKEARDEDIPSIYVLDFKEGAWLMTLAFISGSTGSVISILSRVGEYNKPEHKHENTASILPIFIGLFKPI------------------SDVLPPLTA----------------------------------------
41154	GC_00003390	C_watsonii	WH8501	5326	6	8	2	0	0.941856	0.70049	0.803437															MNESKLDSKNNTSISQQESDITITLNSIEDIDNTINTLLTNLSVKSQDMDQDIQIEISNFFTLFRRIKKFTASTKFNKNKPIQDEVYTIMKNLVLAYDMLQNNNNLTLATNIRIDAERALHYPETPLIGNILTVFHGFLSNSSTALKILIGLALALPMYLSIPAILFVALEQASSDLTESALISESKEARDEDIPSIYVLDFKEGAWLMTLAFISGSTGSVISILSRVGEYNKPEHKHENTASILPIFIGLFKPIIGGVFGIFVYGVMNTALLNDLLDQKRTDSKWFTVISITFVVGFSERLAQDMIGQIEYKMKTDRSSDS
41155	GC_00003390	C_watsonii	WH8502	3418	6	8	2	0	0.941856	0.70049	0.803437															MNESKLDSKNNTSISQQESDITITLNSIEDIDNTINTLLTNLSVKSQDMDQDIQIEISNFFTLFRRIKKFTASTKFNKNKPIQDEVYTIMKNLVLAYDMLQNNNNLTLATNIRIDAERALHYLETPLIGNILTVFHGFLSNSSTALKILIGLALALPMYLSIPAILFVALEQASSDLTESALISESKEARDEDIPSIYVLDFKEGAWLMTLAFISGSTGSVISILSRVGEYNKPEHKHENTASILPIFIGLFKPIIGGVFGIFVYGVMNTALLNDILDQKR-----------------------------------------
41156	GC_00003390	C_watsonii	WH8502	3821	6	8	2	0	0.941856	0.70049	0.803437															#NAME?
41157	GC_00003391		BG0011	5282	7	8	2	0	0.879372	0.840198	0.859339	O|O	Posttranslational modification, protein turnover, chaperones|Posttranslational modification, protein turnover, chaperones									COG3118|COG3914	Chaperedoxin CnoX, contains thioredoxin-like and TPR-like domains, YbbN/TrxSC family (CnoX) (PDB:3QDN) (PUBMED:21498507;29754824)|Predicted O-linked N-acetylglucosamine transferase, SPINDLY family (Spy) (PDB:2JLB)			-MRVMKIPVIYAYPRSGGTLVNRCLGSISGNLILSEVNPLASVVSIAEQANNWLNLLSDEQLEEFVDQPYGEQIYFLITQAKASNHHLIIRDWTAVNFMDDPSNNQILTPSFILEQDLYLAHYGLISLPIVIVRRSADVYDSINRTFPHLN-RGIEVFGEAYLKYAQRVCYYPIFHYEQICQDPITQISLICETLEINYEPNFINKFYDFDKCTGDNNLEQSSRGGKLKEIKLLSSNLESQDYKIANNDENCQQA
41158	GC_00003391		WH0003	5058	7	8	2	0	0.879372	0.840198	0.859339	O|O	Posttranslational modification, protein turnover, chaperones|Posttranslational modification, protein turnover, chaperones									COG3118|COG3914	Chaperedoxin CnoX, contains thioredoxin-like and TPR-like domains, YbbN/TrxSC family (CnoX) (PDB:3QDN) (PUBMED:21498507;29754824)|Predicted O-linked N-acetylglucosamine transferase, SPINDLY family (Spy) (PDB:2JLB)			MNKQIKIPILYIFARSGGTLVNRCLGSISNNVVLSEINPYFSVIPMEEQAKNWFSLLSPTEYQSLLGQSFINKLEFIIHKANLLGKKLVIRDWPTPNFLGNVLGDGSLFPSGLLEQKLYLSHHGFETCPVVISRRSADVYESLTRTFKQFHLLSIDEFSLAYLEYAKAVHHYPNFHYEDICQNPDSYIRQICSLLEINYDSSFANNFWKFTKCTGDNHLNQPSRGFKEEKIVALESNINSDFYIVAMQNEHCRQADRLLGYVG
41159	GC_00003391		WH0005	5552	7	8	2	0	0.879372	0.840198	0.859339	O|O	Posttranslational modification, protein turnover, chaperones|Posttranslational modification, protein turnover, chaperones									COG3118|COG3914	Chaperedoxin CnoX, contains thioredoxin-like and TPR-like domains, YbbN/TrxSC family (CnoX) (PDB:3QDN) (PUBMED:21498507;29754824)|Predicted O-linked N-acetylglucosamine transferase, SPINDLY family (Spy) (PDB:2JLB)			MNKQIKIPILYIFARSGGTLVNRCLGSISNNVVLSEINPYFSVIPMEEQAKNWFSLLSPTEYQSLLGQSFINKLEFIIHKANLLGKKLVIRDWPTPNFLGNVLGDGSLFPSGLLEQKLYLSHHGFETCPVVISRRSADVYESLTRTFKQFHLLSIDEFSLAYLEYAKAVHHYPNFHYEDICQNPDSYIRQICSLLEINYDSSFANNFWKFTKCTGDNHLNQPS----------------------------------------
41160	GC_00003391		WH0005	4164	7	8	2	0	0.879372	0.840198	0.859339															#NAME?
41161	GC_00003391		WH0401	4051	7	8	2	0	0.879372	0.840198	0.859339	O|O	Posttranslational modification, protein turnover, chaperones|Posttranslational modification, protein turnover, chaperones									COG3118|COG3914	Chaperedoxin CnoX, contains thioredoxin-like and TPR-like domains, YbbN/TrxSC family (CnoX) (PDB:3QDN) (PUBMED:21498507;29754824)|Predicted O-linked N-acetylglucosamine transferase, SPINDLY family (Spy) (PDB:2JLB)			MNKQIKIPILYIFARSGGTLVNRCLGSISNNVVLSEINPYFSVIPMEEQAKNWFSLLSPTEYQSLLGQSFINKLEFIIHKANLLGKKLVIRDWPTPNSLGNVLGDGSLFPSGSLEQKLYLSHHGFETCPVVISRRSADVYESLTRTFKQFHLLSIDEFSLAYLEYAKAVHHYPNFHYEDICQNPDSYIRQICSLLEINYDSSFANNFWKFTKCTGDNHLNQPSRGFKEEKIVALESNINSDFYIVAMQNEHCRQADRLLGYVG
41162	GC_00003391		WH0402	4947	7	8	2	0	0.879372	0.840198	0.859339	O|O	Posttranslational modification, protein turnover, chaperones|Posttranslational modification, protein turnover, chaperones									COG3118|COG3914	Chaperedoxin CnoX, contains thioredoxin-like and TPR-like domains, YbbN/TrxSC family (CnoX) (PDB:3QDN) (PUBMED:21498507;29754824)|Predicted O-linked N-acetylglucosamine transferase, SPINDLY family (Spy) (PDB:2JLB)			MNKQIKIPILYIFARSGGTLVNRCLGSISNNVVLSEINPYFSVIPMEEQAKNWFSLLSPTEYQSLLGQSFINKLEFIIHKANLLGKKLVIRDWPTPNFLGNVLGDGSLFPSGLLEQKLYLSHHGFETCPVVISRRSADVYESLTRTFKQFHLLSIDEFSLAYLEYAKAVHHYPNFHYEDICQNPDSYIRQICSLLEINYDSSFANNFWKFTKCTGDNHLNQPSRGFKEEKIVALESNINSDFYIVAMQNEHCRQADRLLGYVG
41163	GC_00003391		WH8501	1977	7	8	2	0	0.879372	0.840198	0.859339	O|O	Posttranslational modification, protein turnover, chaperones|Posttranslational modification, protein turnover, chaperones									COG3118|COG3914	Chaperedoxin CnoX, contains thioredoxin-like and TPR-like domains, YbbN/TrxSC family (CnoX) (PDB:3QDN) (PUBMED:21498507;29754824)|Predicted O-linked N-acetylglucosamine transferase, SPINDLY family (Spy) (PDB:2JLB)			MNKQIKIPILYIFARSGGTLVNRCLGSISNNVVLSEINPYFSVIPMEEQAKNWFSLLSPTEYQSLLGQSFINKLEFIIHKANLLGKKLVIRDWPTPNFLGNVLGDGSLFPSGLLEQKLYLSHHGFETCPVVISRRSADVYESLTRTFKQFHLLSIDEFSLAYLEYAKAVHHYPNFHYEDICQNPDSYIRQICSLLEINCYSSFANNFWKFTKCTGDNHLNQPSRGFKEEKIVALESNINSDFYIVAMQNEHCRQADRLLGYGG
41164	GC_00003391		WH8502	2568	7	8	2	0	0.879372	0.840198	0.859339	O|O	Posttranslational modification, protein turnover, chaperones|Posttranslational modification, protein turnover, chaperones									COG3118|COG3914	Chaperedoxin CnoX, contains thioredoxin-like and TPR-like domains, YbbN/TrxSC family (CnoX) (PDB:3QDN) (PUBMED:21498507;29754824)|Predicted O-linked N-acetylglucosamine transferase, SPINDLY family (Spy) (PDB:2JLB)			MNKQIKIPILYIFARSGGTLVNRCLGSISNNVVLSEINPYFSVIPMEEQAKNWFSLLSPTEYQSLLGQSFINKLEFIIHKANLLGKKLVIRDWPTPNFLGNVLGDGSLFPSGLLEQKLYLSHHGFKTCPVVISRRSADVYESLTRTFKQFHLLSIDEFSLAYLEYAKAVHHYPNFHYEDICQNPDSYIRQICSLLEINYDSSFANNFWKFTKCTGDNHLNQPSRGFKEEKIVALESNINSDFYIVAMQNEHCRQADRLLGYVG
41165	GC_00003392	large_cell_C_watsonii	WH0003	5820	3	8	4	0	0.827089	0.584657	0.685057	I|Q	Lipid transport and metabolism|Secondary metabolites biosynthesis, transport and catabolism	COG0236|COG1020	Fatty acid biosynthesis					PF13193.9	AMP-binding enzyme C-terminal domain	COG0236|COG1020	Acyl carrier protein (AcpP) (PDB:1ACP)|EntF, seryl-AMP synthase component of non-ribosomal peptide synthetase (EntF) (PDB:5ES5)			---------------------------------------------------------------------------------------------------------------------------------------------------------------------------------------------------------------------------------------------------------------
41166	GC_00003392	large_cell_C_watsonii	WH0003	5091	3	8	4	0	0.827089	0.584657	0.685057	I|Q|H	Lipid transport and metabolism|Secondary metabolites biosynthesis, transport and catabolism|Coenzyme transport and metabolism	COG0236|COG1020|COG2226	Fatty acid biosynthesis|Biotin biosynthesis					PF00501.31	AMP-binding enzyme	COG0236|COG1020|COG2226	Acyl carrier protein (AcpP) (PDB:1ACP)|EntF, seryl-AMP synthase component of non-ribosomal peptide synthetase (EntF) (PDB:5ES5)|Ubiquinone/menaquinone biosynthesis C-methylase UbiE/MenG (UbiE) (PDB:4OBW)			MLEDSEVGLLLTQEKLVTTLPETQAEIISLDKNRSLIELENTNNLNGEVNATNLAYVIYTSGSTGRPKGVMIQHQGLCNLGKAQIEHFQVNNLSRILQFASFSFDASISEIVMAICSGGRLCLASSEDLLPGENLTETLNRYRITHITLPPSALTVMVPEALSTVETIIVAGEACASSLARKWSQGRKFFNGYGP--------------------------------------------------------------------------------------------------------------------------------------------------------------------------------------------------------------------------------------------------------------------------------------------------------------------------------------------------------------------------------------------------------------------------------------------------------------------------------------------------------------------------------------------------------------------------------------------------------------------------------------------------------------------------------------------------------------------------------------------------------------------------------------------------------
41167	GC_00003392	large_cell_C_watsonii	WH0003	3196	3	8	4	0	0.827089	0.584657	0.685057	I|Q	Lipid transport and metabolism|Secondary metabolites biosynthesis, transport and catabolism	COG0236|COG1020	Fatty acid biosynthesis					PF00501.31	AMP-binding enzyme	COG0236|COG1020	Acyl carrier protein (AcpP) (PDB:1ACP)|EntF, seryl-AMP synthase component of non-ribosomal peptide synthetase (EntF) (PDB:5ES5)			MLEDSEVGLLLTQEKLVTTLPETQAEIISLDKNRSLIELENTNNLNGEVNATNLAYVIYTSGSTGRPKGVMIQHQGLCNLAKAQIEYFQVNNLSRILQFASFSFDASIWEIVMAICSGGRLCLASSDDLLPGENLTQTLNQYRITHITLPPSALTVMFPEALSNVETIIVAGEACSSSLARKWSKGRNFFNGYGP--------------------------------------------------------------------------------------------------------------------------------------------------------------------------------------------------------------------------------------------------------------------------------------------------------------------------------------------------------------------------------------------------------------------------------------------------------------------------------------------------------------------------------------------------------------------------------------------------------------------------------------------------------------------------------------------------------------------------------------------------------------------------------------------------------
41168	GC_00003392	large_cell_C_watsonii	WH0003	1145	3	8	4	0	0.827089	0.584657	0.685057	I|Q|I	Lipid transport and metabolism|Secondary metabolites biosynthesis, transport and catabolism|Lipid transport and metabolism	COG0236|COG1020|COG3882	Fatty acid biosynthesis					PF00668.23	Condensation domain	COG0236|COG1020|COG3882	Acyl carrier protein (AcpP) (PDB:1ACP)|EntF, seryl-AMP synthase component of non-ribosomal peptide synthetase (EntF) (PDB:5ES5)|Predicted enzyme involved in methoxymalonyl-ACP biosynthesis (FkbH)			---------------------------------------------------------------------------------------------------------------------------------------------------------------------------------------------------------------------------------------------------------------
41169	GC_00003392	large_cell_C_watsonii	WH0005	6400	3	8	4	0	0.827089	0.584657	0.685057	I|Q	Lipid transport and metabolism|Secondary metabolites biosynthesis, transport and catabolism	COG0236|COG1020	Fatty acid biosynthesis					PF00501.31	AMP-binding enzyme	COG0236|COG1020	Acyl carrier protein (AcpP) (PDB:1ACP)|EntF, seryl-AMP synthase component of non-ribosomal peptide synthetase (EntF) (PDB:5ES5)			-------------------------------------------------------------GSTGRPKGVMIQHQGLCNLGKAQIEHFQVNNLSRILQFASFSFDASISEIVMAICSGGRLCLASSEDLLPGENLTETLNRYRITHITLPPSALTVMVPEALSTVETIIVAGEACASSLARKWSQGRKFFNGYGPTEDTVCTTLGQYREDLNKLLIGKPLPNHQIYILDTNLQPVPIGVVGELYIGGDGLARGYL
41170	GC_00003392	large_cell_C_watsonii	WH0005	3187	3	8	4	0	0.827089	0.584657	0.685057	I|Q|I	Lipid transport and metabolism|Secondary metabolites biosynthesis, transport and catabolism|Lipid transport and metabolism	COG0236|COG1020|COG3882	Fatty acid biosynthesis					PF00668.23	Condensation domain	COG0236|COG1020|COG3882	Acyl carrier protein (AcpP) (PDB:1ACP)|EntF, seryl-AMP synthase component of non-ribosomal peptide synthetase (EntF) (PDB:5ES5)|Predicted enzyme involved in methoxymalonyl-ACP biosynthesis (FkbH)	K04789	mycobactin peptide synthetase MbtE	-------------------------------------------------------------GSTGRPKGVMIQHQGLCNLAKAQIEYFQVNNLSRILQFASFSFDASIWEIVMAICSGGRLCLASSDDLLPGENLTQTLNQYRITHITLPPSALTVMFPEALSNVETIIVAGEACSSSLARKWSKGRNFFNGYGPTEDTVCTTLGQYREDLNKLLIGKPLPNHQIYILDTNLQPVPIGVVGELYIGGDGLARGYL
41171	GC_00003392	large_cell_C_watsonii	WH0402	4275	3	8	4	0	0.827089	0.584657	0.685057	I|Q	Lipid transport and metabolism|Secondary metabolites biosynthesis, transport and catabolism	COG0236|COG1020	Fatty acid biosynthesis					PF00501.31	AMP-binding enzyme	COG0236|COG1020	Acyl carrier protein (AcpP) (PDB:1ACP)|EntF, seryl-AMP synthase component of non-ribosomal peptide synthetase (EntF) (PDB:5ES5)			-------------------------------------------------------------GSTGRPKGVMIQHQGLCNLGKAQIEHFQVNNLSRILQFASFSFDASISEIVMAICSGGRLCLASSEDLLPGENLTETLNRYRITHITLPPSALTVMVPEALSTVETIIVAGEACASSLARKWSQGRKFFNGYGPTEDTVCTTLGQYREDLNKLLIGKPLPNHQIYILDTNLQPVPIGVVGELYIGGDGLARGYL
41172	GC_00003392	large_cell_C_watsonii	WH0402	292	3	8	4	0	0.827089	0.584657	0.685057	I|Q|I	Lipid transport and metabolism|Secondary metabolites biosynthesis, transport and catabolism|Lipid transport and metabolism	COG0236|COG1020|COG3882	Fatty acid biosynthesis					PF00501.31	AMP-binding enzyme	COG0236|COG1020|COG3882	Acyl carrier protein (AcpP) (PDB:1ACP)|EntF, seryl-AMP synthase component of non-ribosomal peptide synthetase (EntF) (PDB:5ES5)|Predicted enzyme involved in methoxymalonyl-ACP biosynthesis (FkbH)			--------------------------------------------------------------STGRPKGVMIQHQGLCNLAKAQIEYFQVNNLSRILQFASFSFDASIWEIVMAICSGGRLCLASSDDLLPGENLTQTLNQYRITHITLPPSALTVMFPEALSNVETIIVAGEACSSSLARKWSKGRNFFNGYGPTEDTVCTTLGQYREDLNKLLIGKPLPNHQIYILDTNLQPVPIGVVGELYIGGDGLARGYL
41173	GC_00003393		BG0011	4848	7	8	2	0	0.88056	0.821056	0.849767	P	Inorganic ion transport and metabolism			M00126	Pathway modules; Metabolism of cofactors and vitamins; Cofactor and vitamin metabolism	M00126	Tetrahydrofolate biosynthesis, GTP => THF	PF09423.13	PhoD-like phosphatase	COG3540	Phosphodiesterase/alkaline phosphatase D (PhoD) (PDB:2YEQ)	K01113	alkaline phosphatase D [EC:3.1.3.1]	MKRRDFLITTLLSSGLIIRDQLNTQAAAIPDFSNSPFTLGVASGDPLSDRVIIWTRLAPDPLKGGGMPNKRVPVQWKVAKDPKMTEIVRQGTVMATPALGHSVHVDVTQLDANQVYWYQFQVGDYQSAIARTKTLPNPNTSVDKVSFAFASCQDWQNGYYVAHKHLAREDLDFVVFLGDYIYERSGHKKPVRQHQGKDCLTLEDYRNRYAQYKRDPNLQAAHHRFPWIMTWDDHEVDNNYANLNPEDNQSLEAFQARRKAAYQAYYEHTPIRVAFQPGEDITLYRSFDLGNLGKLMVLDTRQYRSDQPCGDGAKPRCQEVKSETINLLGTQQEQWLQSQLSNSSASWNIIAQQIMMAQYDVDPRPNQGIFNMDQWDGYLTYSTR----------------------------------------------------------------------------------------------------------------------------------
41174	GC_00003393		BG0011	3847	7	8	2	0	0.88056	0.821056	0.849767	P	Inorganic ion transport and metabolism			M00126	Pathway modules; Metabolism of cofactors and vitamins; Cofactor and vitamin metabolism	M00126	Tetrahydrofolate biosynthesis, GTP => THF	PF09423.13	PhoD-like phosphatase	COG3540	Phosphodiesterase/alkaline phosphatase D (PhoD) (PDB:2YEQ)	K01113	alkaline phosphatase D [EC:3.1.3.1]	---------------------------------------------------------------------------------------------------------------------------------------------------------------------------------------------------------------------------------------------------------------
41175	GC_00003393		CCY0110	904	7	8	2	0	0.88056	0.821056	0.849767	P	Inorganic ion transport and metabolism			M00126	Pathway modules; Metabolism of cofactors and vitamins; Cofactor and vitamin metabolism	M00126	Tetrahydrofolate biosynthesis, GTP => THF	PF09423.13	PhoD-like phosphatase	COG3540	Phosphodiesterase/alkaline phosphatase D (PhoD) (PDB:2YEQ)	K01113	alkaline phosphatase D [EC:3.1.3.1]	MKRRDFLITTLLSSGLIISDPLNTQAASIPEFSNSPFTLGVASGDPLSDRVIIWTRLAPDPLKGGGIPNISVPVEWKMAKDPKMTKIVRQGTFMAIPELGHSVHVDVTELEANQVYWYQFQVGDYKSAIARTKTLPNPNTSVDKISFAFASCQDWQNGYYVAHKHLAREDLDFVVFLGDYIYERSGGQNAVRRHQGKDCLTLEDYRNRYAQYKSDPNLQASHHRFPWIMTWDDHEVDNNYADLTPEDNQSVEAFQARRKAAYQAYYEHTPIRVSFQPEEEITLYRSFELGNLGKLMILDTRQYRSDQPCGDGAKPRCQEATSDTATVLGTAQEQWLQSQLSNSSASWNIIAQQIMMAQYDLDPRPDQGLFNMDQWDGYLASRRRLLNFLHNNQISNPIVISGDIHSSWVNDLKLDFDDPRSPTVATEFVGTAISSQFPQQYIGPIKLARIVNRHVKFFEGTKQGYVRCTITSDYFKSDYQVVSSVSDPDASLDTLQSFMVKNGQLGAQNIPLTK
41176	GC_00003393		WH0003	3991	7	8	2	0	0.88056	0.821056	0.849767	P	Inorganic ion transport and metabolism			M00126	Pathway modules; Metabolism of cofactors and vitamins; Cofactor and vitamin metabolism	M00126	Tetrahydrofolate biosynthesis, GTP => THF	PF09423.13	PhoD-like phosphatase	COG3540	Phosphodiesterase/alkaline phosphatase D (PhoD) (PDB:2YEQ)	K01113	alkaline phosphatase D [EC:3.1.3.1]	MKRRDFLITTLLTSGLIITDPWKSQAASIPEFSDSPFTLGVASGDTQSDRVIIWTRLAPKPLEGGGMPNIRVPVGWKMAKDPKMTEIVGQGTVMATPELGHSVHVDVTQLEANQVYWYQFQVGNYESAIARTKTLPNPNASVDQIKFAFASCQDWQNGYYVAHKHLAEEDLDFVVFLGDYIYERSGNKNTVRQHQGDDCMTLEEYRNRYAEYKSDPNLQAAHHRFPWIMTWDDHEVDNNYANLIPEDKQNLEDFRLRRKEAYQAYYEHTPIRISFQAAEEMAIYRSFELGNLGKLIVLDTRQYRSDQPCGDGGKPRCQEATSKTATLLGSQQEQWLQSQLSKSSASWNIIAQQIMMAQYDLDPRPQTGLFNMDQWDGYVESRRRLLKFVHDNQISNPVVITGDIHSSWVNDLKLDFDDPRSPTVATEFVGTSISSLFPQQYVAAVNLARIANPHVKFFEGSKHGYVRCTLTPDYFQSDYRLVSSVLDPKASIDTLQSFLVK-------------
41177	GC_00003393		WH0005	50	7	8	2	0	0.88056	0.821056	0.849767	P	Inorganic ion transport and metabolism			M00126	Pathway modules; Metabolism of cofactors and vitamins; Cofactor and vitamin metabolism	M00126	Tetrahydrofolate biosynthesis, GTP => THF	PF09423.13	PhoD-like phosphatase	COG3540	Phosphodiesterase/alkaline phosphatase D (PhoD) (PDB:2YEQ)	K01113	alkaline phosphatase D [EC:3.1.3.1]	MKRRDFLITTLLTSGLIITDPWKSQAASIPEFSDSPFTLGVASGDTQSDRVIIWTRLAPKPLEGGGMPNIRVPVGWKMAKDPKMTEIVGQGTVMATPELGHSVHVDVTQLEANQVYWYQFQVGNYESAIARTKTLPNPNASVDQIKFAFASCQDWQNGYYVAHKHLAEEDLDFVVFLGDYIYERSGNKNTVRQHQGDDCMTLEEYRNRYAEYKSDPNLQAAHHRFPWIMTWDDHEVDNNYANLIPEDKQNLEDFRLRRKEAYQAYYEHTPIRISFQAAEEMAIYRSFELGNLGKLIVLDTRQYRSDQPCGDGGKPRCQEATSKTATLLGSQQEQWLQSQLSKSSASWNIIAQQIMMAQYDLDPRPQTGLFNMDQWDGYVESRRRLLKFVHDNQISNPVVITGDIHSSWVNDLKLDFDDPRSPTVATEFVGTSISSLFPQQYVAAVNLARIANPHVKFFEGSKHGYVRCTLTPDYFQSDYRLVSSVLDPKASIDTLQSFLVKNGQPGAQNIT---
41178	GC_00003393		WH0402	1484	7	8	2	0	0.88056	0.821056	0.849767	P	Inorganic ion transport and metabolism			M00126	Pathway modules; Metabolism of cofactors and vitamins; Cofactor and vitamin metabolism	M00126	Tetrahydrofolate biosynthesis, GTP => THF	PF09423.13	PhoD-like phosphatase	COG3540	Phosphodiesterase/alkaline phosphatase D (PhoD) (PDB:2YEQ)	K01113	alkaline phosphatase D [EC:3.1.3.1]	MKRRDFLITTLLTSGLIITDPWKSQAASIPEFSDSPFTLGVASGDTQSDRVIIWTRLAPKPLEGGGMPNIRVPVGWKMAKDPKMTEIVGQGTVMATPELGHSVHVDVTQLEANQVYWYQFQVGNYESAIARTKTLPNPNASVDQIKFAFASCQDWQNGYYVAHKHLAEEDLDFVVFLGDYIYERSGNKNTVRQHQGDDCMTLEEYRNRYAEYKSDPNLQAAHHRFPWIMTWDDHEVDNNYANLIPEDKQNLEDFRLRRKEAYQAYYEHTPIRISFQAAEEMAIYRSFELGNLGKLIVLDTRQYRSDQPCGDGGKPRCQEATSKTATLLGSQQEQWLQSQLSKSSASWNIIAQQIMMAQYDLDPRPQTGLFNMDQWDGYVESRRRLLKFVHDNQISNPVVITGDIHSSWVNDLKLDFDDPRSPTVATEFVGTSISSLFPQQYVAAVNLARIANPHVKFFEGSKHGYVRCTLTPDYFQSDYRLVSSVLDPKASIDTLQSFLVKNGQPGAQNIT---
41179	GC_00003393		ALANI8	1161	7	8	2	0	0.88056	0.821056	0.849767	P	Inorganic ion transport and metabolism			M00126	Pathway modules; Metabolism of cofactors and vitamins; Cofactor and vitamin metabolism	M00126	Tetrahydrofolate biosynthesis, GTP => THF	PF09423.13	PhoD-like phosphatase	COG3540	Phosphodiesterase/alkaline phosphatase D (PhoD) (PDB:2YEQ)	K01113	alkaline phosphatase D [EC:3.1.3.1]	MKRRDFLITTLLTSGLATIDPWESQAASIPEFSQSPFTLGVASGDPQSDRIIIWTRLAPKPLEGGGMPSLRVPVAWKMAEDPEMIKIVRQGMAMAIPELGHSVHVDVTQLEANQVYWYQFEVGNYKSAIARTKTLPNPDASVEEIKFAFASCQDWQNGYFVAHQHLADEDLDFVVFLGDYIYERSG-KTKIRQHLGEECITLEDYRNRYAQYKGDRNLQAAHHRFPWIMTWDDHEVDNNYANLIPEDEQTLEEFRLRRKVAYQAYYEHTPIRVSFQTAENMAIYRSFQLGNLGKLIVLDTRQYRTDQPCGDGGQPRCQGATVETATLLGKEQEQWLQAQLTNSSASWNIMAQQIMMAQYDIDPRPKKELFNMDQWDGYVDCRRRFLSFLHENKISNPVVITGDIHSSWVNDLKLDFDDLQSPTVATEFVATSISSVFPIRYVAAVNLTRRNNPHVKFFNGTKHGYVRCTVTPEFFKSDFRAVSTISSVNASIDTLQSFVVKNGQPGVQINS---
41180	GC_00003393		ATCC 51142	4226	7	8	2	0	0.88056	0.821056	0.849767	P	Inorganic ion transport and metabolism			M00126	Pathway modules; Metabolism of cofactors and vitamins; Cofactor and vitamin metabolism	M00126	Tetrahydrofolate biosynthesis, GTP => THF	PF09423.13	PhoD-like phosphatase	COG3540	Phosphodiesterase/alkaline phosphatase D (PhoD) (PDB:2YEQ)	K01113	alkaline phosphatase D [EC:3.1.3.1]	MKRRDFLITTLLSSGLIISDQLNTQAVSIPEFSNFPFSLGVASGDPLSDRIIIWTRLAPNPLKGGGMPKIRVPVQWKVAKDPKMIEIVRQGTVMATPELGHAVHVDVTQLEANQVYWYQFQVGEYESAIARTKTLPNFDASVDKVSFAFASCQDWQNGYYVAHKHLAEEDLDFVVFLGDYIYERSGNQNRVRQHQGDDCLTLEDYRNRYAQYKGDPNLQASHHRFPWIMTWDDHEVDNNYANLTPEDNQSLEAFQARRKAAYQAYYEHTPIRVSFPPEEDITLYRSFDLGNLGKLMVLDTRQYRSDQPCGDGGKPRCQEAKSETTTLLGTEQEQWLQSQLSNSSASWNIIAQQIMMAQYDLDPRPNQGIFNMDQWDGYIESRHRLLNFLHNNQISNPVVITGDIHSSWVNDLKLDFDDPRSPTVATEFVGTSISSQFPQEYIAPIKLARIVNPHVKFFEGTKHGYVRCTVTPEYFKSDYRVVSSVLDPDASVDTLQSFVVKNGQPGVLAKSTG-
41181	GC_00003394	C_watsonii	WH0003	2502	6	8	2	0	0.994687	0.624946	0.767613															MNTQFLPKLTSIIAGTVTMTVSLIIPPKAEAIVYGLKSRAIDSDPFSAPPTNLYSFEEDGSSFTNFGALTLGGSSIDADGLAINNLGNLFGFRLTASGSTLISINPGISEINPIGSLLSGRQIRGAVFENNDLWVIDSNNNEVLRINPNDGTIIGIPQQLTLNGSPYNLSSTSDIAVDTNNLFYLISSSSLLSLNITTAELSFINTIGTSGYAGATFSDNGNDDSLFLYDISFRDDIFETDVNTLTTNILFNNIIPQFNSGRGDLAAIVTINTPQAVPESSHILGILGFGGLGLFSKFFKNLLKSDS
41182	GC_00003394	C_watsonii	WH0005	6324	6	8	2	0	0.994687	0.624946	0.767613															MNTQFLPKLTSIIAGTVTMTVSLIIPPKAEAIVYGLKSRAIDSDPFSAPPTNLYSFEEDGSSFTNFGALTLGGSSIDADGLAINNLGNLFGFRLTASGSTLISINPGISEINPIGSLLSGRQIRGAVFENNDLWVIDSNNNEVLRINPNDGTIIGIPQQLTLNGSPYNLSSTSDIAVDTNNLFYLISSSSLLSLNITTAELSFINTIGTSGYAGATFSDNGNDDSLFLYDISFRDDIFETDVNTLTTNILFNNIIPQFNSGRGDLAAIVTINTPQAVPESSHILGILGFGGLGLFSKFFKNLLKSDS
41183	GC_00003394	C_watsonii	WH0401	3960	6	8	2	0	0.994687	0.624946	0.767613															#NAME?
41184	GC_00003394	C_watsonii	WH0401	3961	6	8	2	0	0.994687	0.624946	0.767613															MNTQFLPKLTSIIAGTVTMTVSLIIPPKAEAIVYGLKSRAIDSDPFSAPPTNLYSFEEDGSSFTNFGALTLGGSSIDADGLAINNLGNLFGFRLTASGSTLISINPGIS------------------------------------------------------------------------------------------------------------------------------------------------------------------------------------------------------
41185	GC_00003394	C_watsonii	WH0402	1036	6	8	2	0	0.994687	0.624946	0.767613															MNTQFLPKLTSIIAGTVTMTVSLIIPPKAEAIVYGLKSRAIDSDPFSAPPTNLYSFEEDGSSFTNFGALTLGGSSIDADGLAINNLGNLFGFRLTASGSTLISINPGISEINPIGSLLSGRQIRGAVFENNDLWVIDSNNNEVLRINPNDGTIIGIPQQLTLNGSPYNLSSTSDIAVDTNNLFYLISSSSLLSLNIT--------------------------------------------------------------------------------------------------------------
41186	GC_00003394	C_watsonii	WH0402	2765	6	8	2	0	0.994687	0.624946	0.767613															#NAME?
41187	GC_00003394	C_watsonii	WH8501	3481	6	8	2	0	0.994687	0.624946	0.767613															MNTQFLPKLTSIIAGTVTMTVSLIIPPKAEAIVYGLKSRAIDSDPFSAPPTNLYSFEEDGSSFTNFGALTLGGSSIDADGLAINNLGNLFGFRLTASGSTLISINPGISEINPIGSLLSGRQIRGAVFENNDLWVIDSNNNEVLRINPNDGTIIGIPQKLTLNGSPYNLSSTSDIAVDTNNLFYLISSSSLLSLNITTAELSFINTIGTSGYAGATFSDNGNDDSLFLYDISFRDDIFETDVNTLTTNILFNNIIPQFNSGRGDLAAIVTINTPQAVPESSHILGILGFGGLGLFSKFFKNLLKSDS
41188	GC_00003394	C_watsonii	WH8502	1973	6	8	2	0	0.994687	0.624946	0.767613															#NAME?
41189	GC_00003395		WH0003	2241	5	8	2	0	0.87902	0.621388	0.728085	E	Amino acid transport and metabolism							PF01266.27	FAD dependent oxidoreductase	COG0665	Glycine/D-amino acid oxidase (deaminating) (DadA) (PDB:3AWI)			MTSNFDVIVLGAGGIGSAAAYYLAKEKKRVLILEQFNINHNKGSSYGYSRVIRYAYDNPIYVKLMRAAYSLWFALEKEAKETLYIKTGELDFGLINSPSMQEVANSMRQENIPYQTLTATEINKRFPQFNIPETMEGLYQEDTGI
41190	GC_00003395		WH0005	508	5	8	2	0	0.87902	0.621388	0.728085															MTSNFDVIVLGAGGIG------------------------------------------------SAAAY--------------YLAKEKKEFSF---------------------------------------------------
41191	GC_00003395		WH0005	509	5	8	2	0	0.87902	0.621388	0.728085	E	Amino acid transport and metabolism									COG0665	Glycine/D-amino acid oxidase (deaminating) (DadA) (PDB:3AWI)			#NAME?
41192	GC_00003395		WH0402	400	5	8	2	0	0.87902	0.621388	0.728085															MTSNFDVIVLGAGGIG------------------------------------------------SAAAY--------------YLAKEKKEFSF---------------------------------------------------
41193	GC_00003395		WH0402	399	5	8	2	0	0.87902	0.621388	0.728085	E	Amino acid transport and metabolism									COG0665	Glycine/D-amino acid oxidase (deaminating) (DadA) (PDB:3AWI)			#NAME?
41194	GC_00003395		WH8501	3608	5	8	2	0	0.87902	0.621388	0.728085	E	Amino acid transport and metabolism							PF01266.27	FAD dependent oxidoreductase	COG0665	Glycine/D-amino acid oxidase (deaminating) (DadA) (PDB:3AWI)			MTSNFDVIVLGAGGIGSAAAYYLAKEKKRVLILEQFNINHNKGSSYGYSRVIRYAYDNPIYVKLMRAAYSLWFALEKEAKETLYIKTGELDFGLINSPSMQEVANSMTQENIPYQTLTATEINKRFPQFNIPETMEGLYQEDTGI
41195	GC_00003395		WH8502	82	5	8	2	0	0.87902	0.621388	0.728085															MTSNFDVIVLGAGGIG------------------------------------------------SATAY--------------YLAKEKKEFSF---------------------------------------------------
41196	GC_00003395		WH8502	83	5	8	2	0	0.87902	0.621388	0.728085	E	Amino acid transport and metabolism									COG0665	Glycine/D-amino acid oxidase (deaminating) (DadA) (PDB:3AWI)			#NAME?
41197	GC_00003396		BG0011	1032	7	8	2	0	0.817891	0.765068	0.790598	M	Cell wall/membrane/envelope biogenesis							PF00924.21	Mechanosensitive ion channel	COG0668	Small-conductance mechanosensitive channel (MscS) (PDB:2OAU)	K16053	miniconductance mechanosensitive channel	MTVYLINLMMHRLRKILFKKVSSLSSLLFKIFIFFTVSFLII------------TTIYPIIKAQTPVIFAK-------------------VSTSSPSTQDSRLSQLQQNPEIQGLMKKFNISGQEAQQLLEKRQDLYKLGLFSLSSGKLGNIQYRAVKLDGRIVLPVAANIEDNGEALKVRVKRIENTLNEIVRRNISPKEIGVFPSILNQETVLVISPKSRTQDRESDIKQRWLLMTITAADSRLYGVPTPVLAKIGSQVVDEALEKAWRSRQPQSILQQTMISVGILIVMIIASWLLLASHKYLVPRQKQNKSIFWNRKLLLVGHAIIWFPGMGFILRGFPDSYEIGRWLLDNTVTISTSIISFLLISRFLDIIVKFSESQEKLKAIPIRVFVQLFYILIAILFILIIVSKSINQPLTNIVAAVGAGSAILMIIFKDSIMGFTAGLQLAANRMIALGDWIEMPKYGADGFIDEVNLFTVKVLNWDNTITSIPTYALISDSFKNWRIMFESGVRKIQRSVYIDITSIRFCDPEMLERFSNMDYIGDEIKEQCQR-----IKKDNLSPLDEKWLSNISVFRTYMMAYLKAHPKISPGPYFLVRQLHPTEHGLPIEVYVYCTDTAWARYEEVQSTIFDHMFCMIPQFDLRVFQSPSSYDFTTLRMSQKSEVNNPEKRG---
41198	GC_00003396		CCY0110	2805	7	8	2	0	0.817891	0.765068	0.790598	M	Cell wall/membrane/envelope biogenesis							PF00924.21	Mechanosensitive ion channel	COG0668	Small-conductance mechanosensitive channel (MscS) (PDB:2OAU)	K16053	miniconductance mechanosensitive channel	MTVYLINFMMQQLRTILIKKVTSFRFLIFKIFISFIFCVLII------------ITTSPVIQTQDLVFGSK-------------------SSTSAKQVEDSELNKLESNPELHNFAQRFNISAKEAENLLEKKQELYALGLFSLSSGKLGNIQYRAVKLDGRIVLPVAGNIEENSNILKARVKRIENTLNEIVKRHIKPDEMRVFPSILNQETVLVISRTNQSGNNDSTLKQKWLLMTITEADSRLYGLPISELAKIGSQVVNDALEKAWKLRQPQFILQQSIISFGIFILMIIASWLLFASHKYLVPRQKHKKSIFWNRNLLLVGHAIIWFPGMGLIFRGFPDSYQTGYWLLDNTITISTSIIAFLVISRILDLIVKFTESQETLKSIPIRVFVQLFYILIIILLILIVTSKSINQPLTNILAAVGAGSAVLMIVFKDSIMGFTAGLQLAVNPMIALGDWIEMPKYGADGFINEVNLFTVKVLNWDNSITSIPTYALISDSFKNWRIMFELKVRKIQRAVYIDMTSIKFCDQEMLERFSNMNYIGEEIKEQYQQIQQDSIDNDKFSYLDEKWLSNISVFRAYMMAYLQAHPKISSGPYFLVRQLHPTEHGLPIEIYVYCTDTAWARYEEIQSTIFDHMFCMIPQFDLRVFQSPSSYDFTTLKIGEK-------------
41199	GC_00003396		WH0003	2136	7	8	2	0	0.817891	0.765068	0.790598	M	Cell wall/membrane/envelope biogenesis							PF00924.21	Mechanosensitive ion channel	COG0668	Small-conductance mechanosensitive channel (MscS) (PDB:2OAU)	K16053	miniconductance mechanosensitive channel	--------MMYRLKKRFAPQLSSTFSLKLCIIISLLTCFLLVTLSSVTQAQNPVIAPSPNLEETEEVVPSKKVYPSDPNLEETEEVPPTPSLSPTNNQENSQLKEAAKDPEIQELMKRFNVGVQEAIKLRDKKNELDTLGLFSLSSGQLGNLQYQAIKLDGRIVMPVAANLEDDKNILRVRVKTIENTLDEIVKRNINPDDIKIFPSILNQETVLVISPKNQSGIADIQVRQKWLLMTITAADSRLYGIPIPVLA
41200	GC_00003396		WH0005	5203	7	8	2	0	0.817891	0.765068	0.790598															--------MMYRLKKRFAPQLSSTFSLKLCIIISLLTCFLLVTLSSVTQAQNPVIAPSPNLEETEEVVPSKKVYPSDPNLEETEEVPPTPSLSPTNNQENSQLKEAAKDPEIQELMKRFNVGVQEAIKLRDKKNELDTLGLFSLSSGQLGNLQYQAIKLDGRIVMPVAANLEDDKNILRVRVKTIENTLDEIVKRNINPDDIKIFPSILNQETVLVISPKNQSGIADIQVRQKWLLMTITAADSRLYGIPIPVLA
41201	GC_00003396		WH0005	5202	7	8	2	0	0.817891	0.765068	0.790598	M	Cell wall/membrane/envelope biogenesis							PF00924.21	Mechanosensitive ion channel	COG0668	Small-conductance mechanosensitive channel (MscS) (PDB:2OAU)	K16053	miniconductance mechanosensitive channel	#NAME?
41202	GC_00003396		WH0402	5020	7	8	2	0	0.817891	0.765068	0.790598	M	Cell wall/membrane/envelope biogenesis							PF00924.21	Mechanosensitive ion channel	COG0668	Small-conductance mechanosensitive channel (MscS) (PDB:2OAU)	K16053	miniconductance mechanosensitive channel	--------MMYRLKKRFAPQLSSTFSLKLCIIISLLTCFLLVTLSSVTQAQNPVIAPSPNLEETEEVVPSKKVYPSDPNLEETEEVPPTPSLSPTNNQENSQLKEAAKDPEIQELMKRFNVGVQEAIKLRDKKNELDTLGLFSLSSGQLGNLQYQAIKLDGRIVMPVAANLEDDKNILRVRVKTIENTLDEIVKRNINPDDIKIFPSILNQETVLVISPKNQSGIADIQVRQKWLLMTITAADSRLYGIPIPVLA
41203	GC_00003396		ALANI8	3618	7	8	2	0	0.817891	0.765068	0.790598	M	Cell wall/membrane/envelope biogenesis							PF00924.21	Mechanosensitive ion channel	COG0668	Small-conductance mechanosensitive channel (MscS) (PDB:2OAU)	K16053	miniconductance mechanosensitive channel	MNFYLTNSMIYLLRKLFTPQSHRFFSLILSIIIGLVTCLFCIGLSPITLGQAPNISPSPNPEESENILPSP-------------------SLSPLNNPENSPLKQAEKDPEIQELMERFNIEVEAAIKLKDKKSELDALGLFSLSSGQLGNLQYQAIKLDGRIVMPVATSIDEDNNLLRLRVKTIENTLDEIVKRNINPHDIDVYPSILNRETVLVISPKTELEIVETEIKQTWLVLTVTSADSRLYGIPIPVLAKISSSVVHEALEEAWQARQPHSLLRQGVISFGILILMITASWLLLASQKYLVPRKKHKISMFWNRKLLLVGHAIIWFPGMGFILRDFPDSYEIGRWLLENTFTVSASIISFLLISRILDIFVKFGEAQEKLKSIPIRVFVQLFYILVASLFILIIIANSINQPLTNILATVGAGSAILMLIFKDSIMGFTAGLQLAANRMIALGDWIEMPKYGADGFVDEVNLFTVKVLNWDNTITSIPTYALISDSFKNWRIMFESGGRKIQRAVYIDMTSIKFCDQEMLEEFSTMKYIGEDIKQH--------LSNNNPEPINEKFLTNIGVFRAYVMAYLEAHPKVSSGPYFLVRQLHPTAQGLPIEVYVYCNDTAWSHYEEIQSGIFDHVLCVIPQFHLRVFQSPSSYDLNAIRMRDDSTETSLD------
41204	GC_00003396		ATCC 51142	763	7	8	2	0	0.817891	0.765068	0.790598	M	Cell wall/membrane/envelope biogenesis							PF00924.21	Mechanosensitive ion channel	COG0668	Small-conductance mechanosensitive channel (MscS) (PDB:2OAU)	K16053	miniconductance mechanosensitive channel	MTFYLINLMMQRSKTILIKKVSSFRSLSLKIFIFFSIGLLMI------------TTIAPIVMAESPIISPN-------------------SSPSSQQTQESQVQRIHRNPEIQALMQKFDISGKEAQQLLTKEQELYDLGLFSLSSGKLGNLQYRAVKLDGRIVLPIAANIEENPNVLQLRVKRIENTLNEIVRRNLNPNEIGVFPSILNQETVLVISPKSKSSNSDSELQQRWLLMTITAADSRLYGIPIPMLAKIGSKVVDEALEKAWKSRQPQSILQQSIISLGILILMITASWLLLASQKYLVPRQKNKKSIFWNRKLLLVGHAVIWFPGMGFILRGFPDSYEIGRWLLDNTVTISTSIISFLIISRILDIIVKFSESQEKLKSIPIRVFVQLFYILIAILFILIIVSKSINQPLTNIMAAVGAGSAILMIIFKDSIMGFTAGLQLAANRMIALGDWIEMPKYGADGFIDEVNLFTVKVLNWDNTITSIPTYALISDSFKNWRIMFESGVRKIQRAVYIDMTSIKFCDPEMLERFSKMDYIGEEIKEQSQRIKQDSIHKNKLPPVDEKWLSNISVFRAYMMAYLQAHPKVSPGPYFLVRQLHPTEHGLPIEVYVYCTDTAWARYEEVQSTIFDHMFCILPQFDLRVFQSPSSYDFTTLGMRQKSEVNHHKKGG---
41205	GC_00003397		CCY0110	1695	5	8	4	0	0.824931	0.631766	0.715541															MNNIQLKVKLDSLNTEYVGQEAKIVVSGKAKFQFYDKGNTQTRLIAYRSYGQTALALKEAGANSVHAVSGSLNVYPPNEQNPSHFMLLTISNALPVLVTKTP---------------VEQPQPTEQLQPVAQPSSAEQPQPVEPSQPVDDSQQVEQSKDSNDDSIPF
41206	GC_00003397		WH0003	4445	5	8	4	0	0.824931	0.631766	0.715541															MNNIQLKVKLVSVNTEYVGQDAKIVVGGIAKFQFYDKGNTNTRTISYRSYGQSALFLQNAGTDSVHVISGYLNVYPPNEHNSSHSMLLTINNALPVVVTKT------------------QPQPTGQSQQLDQHIVDQPSQP----NPSNQV--------NSSDNIPF
41207	GC_00003397		WH0005	2706	5	8	4	0	0.824931	0.631766	0.715541															MNNIQLKVKLVSVNTEYVGQDAKIVVGGIAKFQFYDKGNTNTRTISYRSYGQSALFLQNAGTDSVHVISGYLNVYPPNEHNSSHSMLLTINNALPVVVTKT------------------QPQPTGQSQQLDQHIVDQPSQP----NPSNQV--------NSSDNIPF
41208	GC_00003397		WH0402	2732	5	8	4	0	0.824931	0.631766	0.715541															#NAME?
41209	GC_00003397		WH0402	2032	5	8	4	0	0.824931	0.631766	0.715541															#NAME?
41210	GC_00003397		WH0402	1022	5	8	4	0	0.824931	0.631766	0.715541															MNNIQLKVKLVSVNTEYVGQDAKIVVG--------------------------------------------------------------------------------------------------------------------------------------------
41211	GC_00003397		WH0402	2982	5	8	4	0	0.824931	0.631766	0.715541															MNNIQLKVKLVSVNTEYVGQDAKIVVS--------------------------------------------------------------------------------------------------------------------------------------------
41212	GC_00003397		ALANI8	2552	5	8	4	0	0.824931	0.631766	0.715541															MNNIQLKVKLISVSTEYIGQEAKIVVSGQAKFQFYEKGKTQTRTIPYRSFGQSALFLQEAGANSVHVVSGSLNVYPPNEHNPSHSMLLTVNNALPVVTTAQPSPVRQPSPTVQPQPTAPQPQPTANSQPIAQPSPAPQPQPTVQRQPTNES--------NGDDPIPF
41213	GC_00003398	large_cell_C_watsonii	WH0003	2416	3	8	4	0	0.976126	0.626135	0.762905															---------------------------------------------------------------------------------------------------------------------------------------------------------------------------------------------------------------------------------------------------------------
41214	GC_00003398	large_cell_C_watsonii	WH0003	3200	3	8	4	0	0.976126	0.626135	0.762905															---------------------------------------------------------------------------------------------------------------------------------------------------------------------------------------------------------------------------------------------------------------
41215	GC_00003398	large_cell_C_watsonii	WH0003	4369	3	8	4	0	0.976126	0.626135	0.762905															---------------------------------------------------------------------------------------------------------------------------------------------------------------------------------------------------------------------------------------------------------------
41216	GC_00003398	large_cell_C_watsonii	WH0003	4075	3	8	4	0	0.976126	0.626135	0.762905															---------------------------------------------------------------------------------------------------------------------------------------------------------------------------------------------------------------------------------------------------------------
41217	GC_00003398	large_cell_C_watsonii	WH0005	1781	3	8	4	0	0.976126	0.626135	0.762905	L	Replication, recombination and repair									COG0358	DNA primase (bacterial type) (DnaG) (PDB:3B39) (PUBMED:28128549)			MTWKRFTRREVCPVCNGERHDCRQNLETNLIHCRSLEANPLDYVYRGQDSIGFSMWAYKPDADQWASDRREEWLEEQQRKRALKEQQDKEKLKKLLPIPERDKVIRDILEQLTLSDAHRQRLKARGLTDLQIEFAGYRSVSQWQKLTNPVNNRLSGVNIRGDKLNNFTNGILIPIANEDGLYTALRVNNLEAATNGHGKYVWVSSAKRGIKVNLPNGELPITVYFPDFGDKGDAFGDKEDKEDKEDRGFHAQKSPPSPHTPPYPQKTHDLPSQTYKIGLCEGLEYKPLLAAKNLGIPVIGFPGSNFSISPKTLKALIKKIWTEWIGTNSDTTSNGTLNDTDYTEQCEIILIADAGVGVNPQISTSHISTMKMIEGWGYDISLADWGQLNDKENGLDIDEIDLKTTEINLISLQDFKNRSEYNKPHKYAYYSLEPDPIAYQEYVEWEKEQEEIEEAIYTERKIYQFKDFLSKGLKKLAKKKANKLSKINPFGEGESYTGNRAKKLLEEIRNGCDVLDNTFMGDGKSHSVLEIGNEEGQIIYLSKNHRNPSIAEFKREFTDINPRSQWGFYLNSEGLLVEASELIHPDSLVIKPNCIRADMFKRIKNKGYDVENSGDIINPICLNCPLFSKCSDTPGMYKHDKRKQTEAKYQRGFPDSLPRDKDYSKHILIFDEPSEQLSTTQEIIETWEEIIIELDRLRPYLTSQVTETLNESETQVQTEATLDVKAERSRDVKTEENYQFIDRLVQQLKPLFKNKKSLDIPSDKRGQSLKYGLEHEIILGLISVEDKEKLSQIVAQLEFLESEFICNLMGKLDRDHLLGIEQFEHEKEYQELKKQLSKELPITERNKLSIKFNSLEEERNEFKKKIKMVNSYHNSEKNIDYVKEISQKIADLPPNGLINILKALLGDTNISLRIAGNKCKIVVNNPDKYAFLKDAKKIYLETTIDSNHLQKIMPSSRPLKVVHREIPLPLENLEITNINTPGLKTNNPTKTATNRSQKVLRELANRYGDIPLVTHKGDIMDKDGYYFRDNIGSNKFEGNPNLCFKGTPNPNYGAIMDEYRAIYGNLDGFEAYYDRLIKVQILQGVGRQRCQRYPEQKFRLFMIATDLDLDFLKAYGCKISNHHSLEYHPEAGDPTQVARLETLSAIADLSARGTKITLQAIGDLRDVSREAVRKLIQKSGLTLAKLIRFMQKILSTGSIDTLIEGVDRKFEVKQLRQFLELEFEVIATETLADIKSMGWEVFEKTYLQTYPEPVLARITAVLLALIDEERIIFDSSPPPQTE
41218	GC_00003398	large_cell_C_watsonii	WH0005	2064	3	8	4	0	0.976126	0.626135	0.762905															---------------------------------------------------------------------------------------------------------------------------------------------------------------------------------------------------------------------------------------------------------------
41219	GC_00003398	large_cell_C_watsonii	WH0402	5597	3	8	4	0	0.976126	0.626135	0.762905															---------------------------------------------------------------------------------------------------------------------------------------------------------------------------------------------------------------------------------------------------------------
41220	GC_00003398	large_cell_C_watsonii	WH0402	2267	3	8	4	0	0.976126	0.626135	0.762905															---------------------------------------------------------------------------------------------------------------------------------------------------------------------------------------------------------------------------------------------------------------
41221	GC_00003399		BG0011	5406	7	8	2	0	0.867641	0.813186	0.839531	V	Defense mechanisms									COG1487	Ribonuclease/mRNA interferase VapC, contains PIN domain (VapC) (PDB:3TND)			MIIFLDTNILGKLSNPNDHPDAVQCKVWFERLLARWVYFVSSELCFYELKRSLILSVKQGNDAEGLNQANNLRQFIDVLIVDEEVANIAAEIWSTSRLQGNPTAANNSLDIDIIIAAHWQLLVNKFPGRYIVVSTTNLKHLRLFTEAEEWQNIN-
41222	GC_00003399		WH0003	4793	7	8	2	0	0.867641	0.813186	0.839531	V	Defense mechanisms									COG1487	Ribonuclease/mRNA interferase VapC, contains PIN domain (VapC) (PDB:3TND)			#NAME?
41223	GC_00003399		WH0003	3036	7	8	2	0	0.867641	0.813186	0.839531	V	Defense mechanisms									COG1487	Ribonuclease/mRNA interferase VapC, contains PIN domain (VapC) (PDB:3TND)			MIVFLDSGVLGLLTNPNKKGQPLLCENWLYSLLAKGVVVVSSDVCDYEV----------------------------------------------------------------------------------------------------------
41224	GC_00003399		WH0005	4369	7	8	2	0	0.867641	0.813186	0.839531	V	Defense mechanisms									COG1487	Ribonuclease/mRNA interferase VapC, contains PIN domain (VapC) (PDB:3TND)			MIVFLDSGVLGLLTNPNKKGQPLLCENWLYSLLAKGVVVVSSDVCDYEVRRSLLVETNKNRSDNSVNNLDDLRETIDFLKLETEVMLCASQVWREARQRGRKTADDSSFDVDMIIIAHWRLLKEEHPSRYIVIATTNVKHLSEFSEALNWEDIKL
41225	GC_00003399		WH0401	3981	7	8	2	0	0.867641	0.813186	0.839531	V	Defense mechanisms									COG1487	Ribonuclease/mRNA interferase VapC, contains PIN domain (VapC) (PDB:3TND)			MIVFLDSGVLGLLTNPNKKGQPLLSENWLYSLLAKG-VVVSSDVCDYEVRRSLLVETNKNRSDNSVNNLDDLRETIDFLKLETEVMLCASQVWREARQRGRKTADDSSFDVDMIIIAHWRLLKEEHPSRYIVIATTNVKHLSEFSEALNWEDIKL
41226	GC_00003399		WH0402	6179	7	8	2	0	0.867641	0.813186	0.839531	V	Defense mechanisms									COG1487	Ribonuclease/mRNA interferase VapC, contains PIN domain (VapC) (PDB:3TND)			MIVFLDSGVLGLLTNPNKKGQPLLCENWLYSLLAKGVVVVSSDVCDYEVRRSLLVETNKNRSDNSVNNLDDLRETIDFLKLETEVMLCASQVWREARQRGRKTADDSSFDVDMIIIAHWRLLKEEHPSRYIVIATTNVKHLSEFSEALNWEDIKL
41227	GC_00003399		WH8501	823	7	8	2	0	0.867641	0.813186	0.839531	V	Defense mechanisms									COG1487	Ribonuclease/mRNA interferase VapC, contains PIN domain (VapC) (PDB:3TND)			MIVFLDSGVLGLLTNPNKKGQPLLCENWLYSLLAKG-VVVSSDVCDYEVRRSLLVETNKNRSDNSVNNLDDLRETIDFLKLETEVMLCASQVWREARQRGRKTADDSSFDVDMIIIAHWRLLKEEHPSRYIVIATTNVKHLSEFSEALNWEDIKL
41228	GC_00003399		WH8502	931	7	8	2	0	0.867641	0.813186	0.839531	V	Defense mechanisms									COG1487	Ribonuclease/mRNA interferase VapC, contains PIN domain (VapC) (PDB:3TND)			MIVFLDSGVLGLLTNPNKKGQPLLCENWLYSLLAKG-VVVSSDVCDYEVRRSLLVETNKNRSDNSVNNLDDLRETIDFLKLETEVMLCASQVWREARQRGRKTADDSSFDVDMIIIAHWRLLKEEHPSRYIVIATTNVKHLSEFSEALNWEDIKL
41229	GC_00003400		BG0011	2950	8	8	1	0	0.877132	0.845669	0.861113															MLTLVISLLIVGWVAAAVIGTQAYFRGEQTKTIHERNWNSESFEKIAKSVTGKGVDSDRVPAFEIDAYGSNNLAR
41230	GC_00003400		CCY0110	4456	8	8	1	0	0.877132	0.845669	0.861113															MLTLVISLLIVGWVAAAVIGTQAYFRGEQTKTIHERNWNSESFEKVAKSVTGKEVDSDRVPAFEIDAYGSNNLAQ
41231	GC_00003400		WH0003	5624	8	8	1	0	0.877132	0.845669	0.861113															MLTLVISLLVVGWTAAAVIGTQAYFRGEQTKTIHERNWNSEEFETLAQSVTGKDIDSDRVPGFLVDA--------
41232	GC_00003400		WH0402	956	8	8	1	0	0.877132	0.845669	0.861113															MLTLVISLLVVGWTAAAVIGTQAYFRGEQTKTIHERNWNSEEFETLAQSVTGKDIDSDRVPGFLVDA--------
41233	GC_00003400		WH8501	5399	8	8	1	0	0.877132	0.845669	0.861113															-------------MTTTSTPNQAYFRGEQTKTIHERNWNSEEFETLAQSVTGKDIDSDRVPGFLVDA--------
41234	GC_00003400		WH8502	778	8	8	1	0	0.877132	0.845669	0.861113															------------------TPNQAYFRGEQTKTIHERNWNSEEFETLAQSVTGKDIDSDRVPGFLVDA--------
41235	GC_00003400		ALANI8	4615	8	8	1	0	0.877132	0.845669	0.861113															MFALVISLLVVGWVAAAVIGTQAYFRGEQTKTIHERNWNSETFETIAKSITGKEIDSDRTPGFLVDTYGSSNLAK
41236	GC_00003400		ATCC 51142	1276	8	8	1	0	0.877132	0.845669	0.861113															MLTLVISLLIVGWVAAAVIGTQAYFRGEQTKTIHERNWNSESFEKIAKSVTGKEIDSDRVPAFEVDAYGSNNLAQ
41237	GC_00003401	C_watsonii	WH0003	3754	6	8	2	0	0.985693	0.689676	0.811533	M	Cell wall/membrane/envelope biogenesis							PF00924.21	Mechanosensitive ion channel	COG3264	Small-conductance mechanosensitive channel MscK (MscK)	K03442	small conductance mechanosensitive channel	MLVMNKLRKLLSFRVWRLIILSLLILIIIGLPFKNVAQNTTLEMLQKSPIIVDGYVLFKVGSLPNFRAEERAEIINTALAEEVFSSEPIKIVIVQDSQQTAIRNQTTKRHLLSVTEVDVIEGINSFEQATIWKNHLNKALARGQLERSSSYVRNATLLSLGIILGTIIIHCVLICLGMWGEKRWFRDWKQNLANVYLSKALIKSCWRIFLLVSPLVLWFSGILYICSLFPQARSQVYQIRMLLGEPIFSLGQKSYSALQLLLLLALTVSLWFLVKGLVFLIKSYLLSRLGANRNIQEVVGTLTQYILLFLGLIILLQLWGLDLSALAIIASVLGVGIGFGLQNIANNFISGLIIILERPIQVGDFIKLGDLVGTVQSVGARSTQIKTWDGVSIIVPNSRFLESEVINWSHGDSTSAIRLPIGVAYGSDIKRVRVALLKAAREHKEILVTPRPKVLFQEFADSSLNFELRVWLLEPRHQFRIKSELNYAIEKNLRDYGIEIPFPQRDLNLKSSHLKHLISNILPTPDSKHSPQSQSDQEVDQYLRSSLNDDELDPLEDRLTENEINALVKQMCSDKGVSIQDRRYRLNIYPACFIGSEAVNWFVKHYNYTREEAIELGQILVERGIIHHVLDQHPFKDSYLFYRFCDHEK
41238	GC_00003401	C_watsonii	WH0005	6275	6	8	2	0	0.985693	0.689676	0.811533	M	Cell wall/membrane/envelope biogenesis							PF00924.21	Mechanosensitive ion channel	COG3264	Small-conductance mechanosensitive channel MscK (MscK)	K03442	small conductance mechanosensitive channel	MLVMNKLRKLLSFRVWRLIILSLLILIIIGLPFKNVAQNTTLEMLQKSPIIVDGYVLFKVGSLPNFRAEERAEIINTALAEEVFSSEPIKIVIVQDSQQTAIRNQTTKRHLLSVTEVDVIEGINSFEQATIWKNHLNKALARGQLERSSSYVRNATLLSLGIILGTIIIHCVLICLGMWGEKRWFRDWKQNLANVYLSKALIKSCWRIFLLVSPLVLWFSGILYICSLFPQARSQVYQIRMLLGEPIFSLGQKSYSALQLLLLLALTVSLWFLVKGLVFLIKSYLLSRLGANRNIQEVVGTLTQYILLFLGLIILLQLWGLDLSALAIIASVLGVGIGFGLQNIANNFISGLIIILERPIQVGDFIKLGDLVGTVQSVGARSTQIKTWDGVSIIVPNSRFLESEVINWSHGDSTSAIRLPIGVAYGSDIKRVRVALLKAAREHKEILVTPRPKVLFQEFADSSLNFELRVWLLEPRHQFRIKSELNYAIEKNLRDYGIEIPFPQRDLNLKSSHLKHLISNILPTPDSKHSPQSQSDQEVDQYLRSSLNDDELDPLEDRLTENEINALVKQMCSDKGVSIQDRRYRLNIYPACFIGSEAVNWFVKHYNYTREEAIELGQILVERGIIHHVLDQHPFKDSYLFYRFCDHEK
41239	GC_00003401	C_watsonii	WH0401	5017	6	8	2	0	0.985693	0.689676	0.811533	M	Cell wall/membrane/envelope biogenesis							PF00924.21	Mechanosensitive ion channel	COG3264	Small-conductance mechanosensitive channel MscK (MscK)	K03442	small conductance mechanosensitive channel	MLVMNKLRKLLSFRVWRLIILSLLILIIIGLPFKKVAQNTTLEMLQKSPIIVDGYVLFKVGSLPNFRAEERAEIINTPLAEEVFSSEPIKIVIVQDSQQTAIRNQTTKRHLLSVTEVDVIEGINSFEQATIWKNHLNKALARGQLERSSSYVRNATLLSLGIILGTIIIHCVLICLGMW-EKRWFRDWKPNLANVYLSKALIKSCWRIFLLVSPLVLWFSGILYICSLFPQARSQVYQIRMLLGEPIFSLGQKSYSALQLLLLLALTVSLWFLVKGLVFLIKSYLLSRLGANRNIQEVVGTLTQYILLFLGLIILLQLWGLDLSALAIIASVLGVGIGFGLQNIANNFISGLIIILERPIQVGDFIKLGDLVGTVQSVGARSTQIKTWDGVSIIVPNSRFLESEVINWSHGDSTSAIRLPIGVAYGSDIKRVRVALLKAAREHKEILVTPRPKVLFQEFADSSLNFELRVWLLEPRHQFRIKSELNYAIEKNLRDYGIEIPFPQRDLNLKSSHLKHLISNILPTPDSKHSPQSQSDQEVDQYLRSSLNDDELDPLEDRLTENEINALVKQMCSDKGVSIQDRRYRLNIYPACFIGSEAVNWFVKHYNYTREEAIELGQILVERGIIHHVLDQHPFKDSYLFYRFCDHEK
41240	GC_00003401	C_watsonii	WH0402	3510	6	8	2	0	0.985693	0.689676	0.811533	M	Cell wall/membrane/envelope biogenesis							PF00924.21	Mechanosensitive ion channel	COG3264	Small-conductance mechanosensitive channel MscK (MscK)	K03442	small conductance mechanosensitive channel	----------------------------------------------------------------------------------------------------------------------------------------------------------------------------------MGGKRWFRDWKQNLANVYLSKALIKSCWRIFLLVSPLVLWFSGILYICSLFPQARSQVYQIRMLLGEPIFSLGQKSY
41241	GC_00003401	C_watsonii	WH0402	3509	6	8	2	0	0.985693	0.689676	0.811533	M	Cell wall/membrane/envelope biogenesis									COG3264	Small-conductance mechanosensitive channel MscK (MscK)			MLVMNKLRKLLSFRVWRLIILSLLILIIIGLPFKNVAQNTTLEMLQKSPIIVDGYVLFKVGSLPNFRAEERAEIINTALAEEVFSSEPIKIVIVQDSQQTAIRNQTTKRHLLSVTEVDVIEGINSFEQATIWKNHLNKALARGQLERSSSYVRNATLLSLGIILGTIIIHCVLICLGMWGEKG----------------------------------------------------------------------------------------------------------------------------------------------------------GF-------------------------------------------------------------------------------------------------------------------------------------------------------------------------------------------------------------------------------------------------------------VIGNKILLMFI----------------------------------------------
41242	GC_00003401	C_watsonii	WH8501	3806	6	8	2	0	0.985693	0.689676	0.811533	M	Cell wall/membrane/envelope biogenesis							PF00924.21	Mechanosensitive ion channel	COG3264	Small-conductance mechanosensitive channel MscK (MscK)	K03442	small conductance mechanosensitive channel	MLVMNKLRKLLSFRVWRLIILSLLILIIIGLPFKNVAQNTTLEMLQKSPIIVDGYVLFKVGSLPNFRAEERAEIINTALAEEVFSSEPIKIVIVQDSQQTAIRNQTTKRHLLSVTEVDVIEGINSFEQATIWKNHLNKALARGQLERSSSYVRNATLLSLGIILGTIIIHCVLICLGMW-EKRWFRDWKPNLANVYLSKALIKSCWRIFLLVSPLVLWFSGILYICSLFPQARSQVYQIRMLLGEPIFSLGQKSYSALQLLLLLALTVSLWFLVKGLVFLIKSYLLSRLGANRNIQEVVGTLTQYILLFLGLITLLQLWGLDLSALTIIASVLGVGIGFGLQNIANNFISGLIIILERPIQVGDFIKLGDLVGTVQSVGARSTQIKTWDGVSIIVPNSRFLESEVINWSHGDSTSAIRLPIGVAYGSDIKRVRVALLKAAREHKEILVTPRPKVLFQEFADSSLNFELRVWLLEPRHQFRIKSELNYAIEKNLRDYGIEIPFPQRDLNLKSSHLKHLISNILPTPDSKHSPQSQSDQEVDQYLRSSLNDDELDPLEDRLTENEINALVKQMCSDKGVSIQDRRYRLNIYPACFIGSEAVNWFVKHYNYTREEAIELGQILVERGIIHHVLDQHPFKDSYLFYRFCDHEK
41243	GC_00003401	C_watsonii	WH8502	4044	6	8	2	0	0.985693	0.689676	0.811533	M	Cell wall/membrane/envelope biogenesis							PF00924.21	Mechanosensitive ion channel	COG3264	Small-conductance mechanosensitive channel MscK (MscK)			MLVMNKLRKLLSFRVWRLIILSLLILIIIGLPFKNVAQNTTLEMLQKSPIIVDGYVLFKVGSLPNFRAEERAEIINTALAEEVFSSEPIKIVIVQDSQQTAIRNQTTKRHLLSVTEVDVIEGINSFEQATIWKNHLNKALARGQLERSSSYVRNATLLSLGIILGTIIIHCVLICLGMW-EKRWFRDWKPNLANVYLSKALIKSCWRIFLLVSPLVLWFSGILYICSLFPQARSQVYQIRMLLGEPIFSLGQKSYSALQLLLLLALTVSLWFLVKGLVFLIKSYLLSRLGANRNIQEVVGTLTQYILLFLGLIILLQLWGLDLSALAIIASVLGVGIGFGLQNIANNFISGLIIILERPIQVGDFIKLGDLVGTVQSVGARSTQIKTWDGVSIIVPNSRFLESEVINWSHGDSTSAIRLPIGVAYGSDIKRVRVALLKAAREHKEILVTPRPKVLFQEFADSSLNFELRVWLLEPRHQFRIKSEL--------------------------------------------------------------------------------------------------------------------------------------------------------------------
41244	GC_00003401	C_watsonii	WH8502	3227	6	8	2	0	0.985693	0.689676	0.811533	M	Cell wall/membrane/envelope biogenesis							PF00610.24	Domain found in Dishevelled, Egl-10, and Pleckstrin (DEP)	COG3264	Small-conductance mechanosensitive channel MscK (MscK)			#NAME?
41245	GC_00003402		CCY0110	4492	5	8	4	0	0.925824	0.679494	0.78376															MNVKELCDRYKLQSRKSLYSRLEAAGLKLPKDDDGKAYATEQMIQQLDDLDQHLKNGGSLKNYTPVTSVTTHLEITDNGNLLDNTTQTTQL----TTQMS------REELLEIIEVLGGAIASRLQPIDSIAYNHSLEQAQEQNWILSSKEVKQLIGIKPSCSKGENVFTRGCWSFTKAGKIGNQTGWRVKKIVED
41246	GC_00003402		WH0003	3659	5	8	4	0	0.925824	0.679494	0.78376															#NAME?
41247	GC_00003402		WH0005	5018	5	8	4	0	0.925824	0.679494	0.78376															#NAME?
41248	GC_00003402		WH0402	3415	5	8	4	0	0.925824	0.679494	0.78376															#NAME?
41249	GC_00003402		ALANI8	1893	5	8	4	0	0.925824	0.679494	0.78376															MYVKELLDRYKLQSRKSLYSRISAVGLKLPKDDDGKAYATEPMIQQLDDLDQHLKNGGSLKNYTPVTLVTTHLESYDNGNLLDNTTQTAQLTTQQTTQMS------REELLEIIEVLGGAIASRLQPIDPIAYNHSLEQAQEKNWILSSKEVKQLIGIKPSCPKGENVFTRGCWAFTKAGKIGNQTGWRVKKIVED
41250	GC_00003402		ALANI8	1770	5	8	4	0	0.925824	0.679494	0.78376															MYVKELCDRYKLQSRKSLYSRISAVGLKLPKDDDGKAYATEPMIQQLDDLDQHLKNGGSLKHYTPVTLVTTHLESNNNDNILENTTQITQLTTQQTTQMS------REELLEIIEVLGTAIASRLQPINPIAYNHSLEQAQQQNWILSTFEVKQLIGIKPSCPKGKNVFTRGCWSFTKAGKIGNQTGWRVSKIQ--
41251	GC_00003402		ALANI8	2039	5	8	4	0	0.925824	0.679494	0.78376															---------------------MEAVGLKLPKDDDGKAYATEPMIQQLDDLDLHIKNGGSLKNYTPVTSVTTHLESTDNANILDNTTQTTQLTTQQTTQMS------REELLEIIEVLGTAIASR------------------------------------------------------------------------
41252	GC_00003402		ALANI8	4562	5	8	4	0	0.925824	0.679494	0.78376															------------------------------------------MIQKLDDLDQHLKNGGSLKHYTPVTSVTTHLESTDNANILDNTTQTTQFTTQQTTQMSSSGAIAREELLEIIEVLGTAIASR------------------------------------------------------------------------
41253	GC_00003403		WH0003	3213	4	8	3	0	0.964336	0.652897	0.778629	L	Replication, recombination and repair							PF00589.25	Phage integrase family	COG4974	Site-specific recombinase XerD (XerD) (PDB:1A0P)			#NAME?
41254	GC_00003403		WH0003	5079	4	8	3	0	0.964336	0.652897	0.778629	L	Replication, recombination and repair							PF00589.25	Phage integrase family	COG4974	Site-specific recombinase XerD (XerD) (PDB:1A0P)			MTTLTAPSTETCKTFRNHLTPTEVKLLIETVKSRGGWYSFRNSTLILMLYRHGLRRTEASRLRWSDVDLSEGTIYIRRIKGSRSGRHPLQGDEMRALRKLKRDYEPSPFVFTGNRHTPLSERTISHIVHQAGLLAGFDFSVHAHLLRHACGYYLANKGVDTRTIQDYLGH----------------------
41255	GC_00003403		WH0003	3212	4	8	3	0	0.964336	0.652897	0.778629	L	Replication, recombination and repair							PF00589.25	Phage integrase family	COG4974	Site-specific recombinase XerD (XerD) (PDB:1A0P)			MTTLTAPNTETCKTFRNHLTPTEVKLLIEAVKSRGGWYSFRNSTLILMLYRHGLRRTEASRLRWSDVSLSEGTIYIRRIKGSRSGRHPLQGDEMRALRKLKRDCEPS----------------------------------------HGCFYW---------------------------------------
41256	GC_00003403		WH0005	2549	4	8	3	0	0.964336	0.652897	0.778629	L	Replication, recombination and repair							PF00589.25	Phage integrase family	COG4974	Site-specific recombinase XerD (XerD) (PDB:1A0P)			#NAME?
41257	GC_00003403		WH0005	2441	4	8	3	0	0.964336	0.652897	0.778629	L	Replication, recombination and repair							PF00589.25	Phage integrase family	COG4974	Site-specific recombinase XerD (XerD) (PDB:1A0P)			MTTLTAPSTETCKTFRNHLTPTEVKLLIETVKSRGGWYSFRNSTLILMLYRHGLRRTEASRLRWSDVDLSEGTIYIRRIKGSRSGRHPLQGDEMRALRKLKRDYEPSPFVFTGNRHTPLSERTISHIVHQAGLLAGFDFSVHAHLLRHACGYYLANKGVDTRTIQDYLGHANIQNTVRYTQLSSARFEGLWD
41258	GC_00003403		WH0005	2548	4	8	3	0	0.964336	0.652897	0.778629	L	Replication, recombination and repair							PF00589.25	Phage integrase family	COG4974	Site-specific recombinase XerD (XerD) (PDB:1A0P)			MTTLTAPNTETCKTFRNHLTPTEVKLLIEAVKSRGGWYSFRNSTLILMLYRHGLRRTEASRLRWSDVSLSEGTIYIRRIKGSRSGRHPLQGDEMRALRKLKRDCEPS----------------------------------------HGCFYW---------------------------------------
41259	GC_00003403		WH0402	6470	4	8	3	0	0.964336	0.652897	0.778629	L	Replication, recombination and repair							PF00589.25	Phage integrase family	COG4974	Site-specific recombinase XerD (XerD) (PDB:1A0P)			MTTLTAPSTETCKTFRNHLTPTEVKLLIETVKSRGGWYSFRNSTLILMLYRHGLRRTEASRLRWSDVDLSEGTIYIRRIKGSRSGRHPLQGDEMRALRKLKRDYEPSPFVFTGNRHTPLSERTISHIVHQAGLLAGFDFSVHAHLLRHACGYYLANKGVDTRTIQDYLGHANIQNTVRYTQLSSARFEGLWD
41260	GC_00003403		WH8502	1684	4	8	3	0	0.964336	0.652897	0.778629	L	Replication, recombination and repair							PF00589.25	Phage integrase family	COG4974	Site-specific recombinase XerD (XerD) (PDB:1A0P)			MTTLTAPSTETCKTFRNHLTPTEVKLLIETVKSRGGWYSFRNSTLILMLYRHGLRRTEASRLRWSDVDLSEGTIYIRRIKGSRSGRHPLQGDEMRALRKLKRDYEPSHFVFTGNRHTPLSERTISHIVHQAGLLAGFDFSVNAHLLRHACGYYLANKGVDTRTIQDYLGHANIQNTVRYTQLSSARFEGLWD
41261	GC_00003404		WH0003	3590	5	8	2	0	0.980593	0.563319	0.715568	I	Lipid transport and metabolism							PF14516.9	AAA-like domain	COG1075	Triacylglycerol esterase/lipase EstA, alpha/beta hydrolase fold (EstA) (PDB:1I6W)			MELEEALKTVNQAMLSKHGRVLTDAESVLFTGSWQGLTYDAMVEGTQYKASYFKGDLGHKFWEDLSNALGEKVSKRSFKEAIARFQATLKFESPQTNFVPKKQEIRINHYVEHPILEKIAKQEILKPGSLLRIKGSPKMGKTTFLSRLINYGQNKGLRGINLSMSLAEKDDFSSLDKFLQFFCISVAQMLGLEEKFKEYKWKDHPGNSKLKATSFFEKYVLSENEPPLILGLDELDKLFECECAEVPGGFLSMLRSWHETANINPTWGKLRLVLAHVWDYTDLDINQSPFNIGIHLKLKEFNDSQINELAQEYKLKLEQDDLDKIKALIGGHPKLINLTFQHLSSQAETLDEIIEKAPTELGIYREFLRQHFSILRRDNNQELYQYFQDIINTQESKKMAS
41262	GC_00003404		WH0005	1394	5	8	2	0	0.980593	0.563319	0.715568	R|T	General function prediction only|Signal transduction mechanisms							PF14516.9	AAA-like domain	COG2319|COG5635	WD40 repeat (WD40) (PDB:3UVN)|Predicted NTPase, NACHT family domain (NACHT)			MELEEALKTVNQAMLSKHGRVLTDAESVLFTGSWQGLTYDAMVEGTQYKASYFKGDLGHKFWEDLSNALGEKVSKRSFKEAIARFQATLKFESPQTNFVPKKQEIRINHYVEHPILEKIAKQEILKPGSLLRIKGSPKMGKTTFLSRLINYGQNKGLRGINLSMSLAEKDDFSSLDKFLQFFCISVAQMLRIRRKI-------------------------------------------------------------------------------------------------------------------------------------------------------------------------------------------------------------
41263	GC_00003404		WH0005	1393	5	8	2	0	0.980593	0.563319	0.715568	K	Transcription							PF14516.9	AAA-like domain	COG2771	DNA-binding transcriptional regulator, CsgD family (CsgD)			#NAME?
41264	GC_00003404		WH0401	4536	5	8	2	0	0.980593	0.563319	0.715568	T	Signal transduction mechanisms							PF14516.9	AAA-like domain	COG2199	GGDEF domain, diguanylate cyclase (c-di-GMP synthetase) or its enzymatically inactive variants (GGDEF) (PDB:6D9M)			MELEEALKTVNQAMLSKHGRVLTDAESVLFTGSWQGLTYDAMVEGTQYKASYFKGDLGHKFWEDLSNALGEKVSKRSFKEAIARFQATLKFESPQTNFVPKKQEIRINHYVEHPILEKIAKQEILKPGSLLRIKGSPKMGKTTFLSRLINYGQNKGLRGINLSMSLAEKDDFSSLDKFLQFFCISVAQMLGLEEKFKEYKWKDHPGNSKLKATSFFEKYVLSENEPPLILGLDELDKLFECECAEVPGGFLSMLRSWHETANINPTWGS------------------------------------------------------------------------------------------------------------------------------------
41265	GC_00003404		WH0401	4537	5	8	2	0	0.980593	0.563319	0.715568	K	Transcription							PF14516.9	AAA-like domain	COG2771	DNA-binding transcriptional regulator, CsgD family (CsgD)			#NAME?
41266	GC_00003404		WH0402	6575	5	8	2	0	0.980593	0.563319	0.715568	I	Lipid transport and metabolism							PF14516.9	AAA-like domain	COG1075	Triacylglycerol esterase/lipase EstA, alpha/beta hydrolase fold (EstA) (PDB:1I6W)			MELEEALKTVNQAMLSKHGRVLTDAESVLFTGSWQGLTYDAMVEGTQYKASYFKGDLGHKFWEDLSNALGEKVSKRSFKEAIARFQATLKFESPQTNFVPKKQEIRINHYVEHPILEKIAKQEILKPGSLLRIKGSPKMGKTTFLSRLINYGQNKGLRGINLSMSLAEKDDFSSLDKFLQFFCISVAQMLGLEEKFKEYKWKDHPGNSKLKATSFFEKYVLSENEPPLILGLDELDKLFECECAEVPGGFLSMLRSWHETANINPTWGKLRLVLAHVWDYTDLDINQSPFNIGIHLKLKEFNDSQINELAQEYKLKLEQDDLDKIKALIGGHPKLINLTFQHLSSQAETLDEIIEKAPTELGIYREFLRQHFSILRRDNNQELYQYFQDIINTQESKKMAS
41267	GC_00003404		WH8502	1079	5	8	2	0	0.980593	0.563319	0.715568	T	Signal transduction mechanisms							PF14516.9	AAA-like domain	COG2199	GGDEF domain, diguanylate cyclase (c-di-GMP synthetase) or its enzymatically inactive variants (GGDEF) (PDB:6D9M)			MELEEALKTVNQAMLSKHGRVLTDAESVLFTGSWQGLTYDAMVEGTQYKASYFKGDLGHKFWEDLSNALGEKVSKRSFKEAIARFQATLKFESPQTNFVPKKQEIRINHYVEHPILEKIAKQEILKPGSLLRIKGSPKMGKTTFLSRLINYGQNKGLRGINLSMSLAEKDDFSSLDKFLQFFCISVAQMLGLEEKFKEYKWKDHPGNSKLKATSFFEKYVLSENEPPLILGLDELDKLFECECAEVPGGFLSMLRSWHETANINPTWGS------------------------------------------------------------------------------------------------------------------------------------
41268	GC_00003404		WH8502	1078	5	8	2	0	0.980593	0.563319	0.715568	K	Transcription							PF14516.9	AAA-like domain	COG2771	DNA-binding transcriptional regulator, CsgD family (CsgD)			#NAME?
41269	GC_00003405		BG0011	1221	6	8	2	0	0.954949	0.633918	0.762001	V	Defense mechanisms							PF02384.19	N-6 DNA Methylase	COG0286	Type I restriction-modification system, DNA methylase subunit (HsdM) (PDB:2AR0) (PUBMED:26872910)	K03427	type I restriction enzyme M protein [EC:2.1.1.72]	MEITQKKVKQEEINSICWNACDTFRGIVDPSEYKNYILVMLFLKYISDIWQDHYQRYQEEYGDNKERILRRMERERFVLPEGASFYDLYNQRNADNIGELINIALEAIEEHPNNKSKLNGVFRNIDFNSEANLGKTKDRNRRLKNLLEDFNNSKLDLRPSRVDEDIIGNAYIYLIERFATGAGKKAGEFFTPAQISKLVAKLAKAESGDRICDPACGSGSLLIKVADEIPDHNYALFGQEVNGSTWALARMNMFLHGQDGARIDWCDTLNSPTLTDNPTNLLKFDVVVANPPFSLDKWGAEEAKNDVFNRFWRGIPPKTKGDYGFITHMIEVALPKEGRVVVIAPHGVLFRGSSEGRIRKKLIEENLLDAVIGLPPNLFPSTSIPVAVLVFDRSREEGGVREGCQEVMFIDASSEFQSGKNQNLLLDSHVEKIVETYLNWQDVDKYAHVATFEEIEENDFNLNIPRYVDTFEEEEEIDLKKVQREIESLEDQLGEVRGKMRDYLKELGVL
41270	GC_00003405		WH0003	2513	6	8	2	0	0.954949	0.633918	0.762001	V	Defense mechanisms							PF02384.19	N-6 DNA Methylase	COG0286	Type I restriction-modification system, DNA methylase subunit (HsdM) (PDB:2AR0) (PUBMED:26872910)	K03427	type I restriction enzyme M protein [EC:2.1.1.72]	--------MKQEIN----------------------------------------------------------------------------------------------------------------------------------------------------------------------------------------------------------------IKVAQEIPDHNYALFGQEVNGSTWALARMNMFL
41271	GC_00003405		WH0005	6334	6	8	2	0	0.954949	0.633918	0.762001	V	Defense mechanisms							PF02384.19	N-6 DNA Methylase	COG0286	Type I restriction-modification system, DNA methylase subunit (HsdM) (PDB:2AR0) (PUBMED:26872910)	K03427	type I restriction enzyme M protein [EC:2.1.1.72]	--------MKQEIN----------------------------------------------------------------------------------------------------------------------------------------------------------------------------------------------------------------IKVAQEIPDHNYALFGQEVNGSTWALARMNMFL
41272	GC_00003405		WH0401	3034	6	8	2	0	0.954949	0.633918	0.762001	V	Defense mechanisms							PF02384.19	N-6 DNA Methylase	COG0286	Type I restriction-modification system, DNA methylase subunit (HsdM) (PDB:2AR0) (PUBMED:26872910)	K03427	type I restriction enzyme M protein [EC:2.1.1.72]	#NAME?
41273	GC_00003405		WH0401	3035	6	8	2	0	0.954949	0.633918	0.762001	V	Defense mechanisms							PF02384.19	N-6 DNA Methylase	COG0286	Type I restriction-modification system, DNA methylase subunit (HsdM) (PDB:2AR0) (PUBMED:26872910)			--------MKQEIN----------------------------------------------------------------------------------------------------------------------------------------------------------------------------------------------------------------IKVAQEIPDHNYALFGQEVNGSTWALARMNMFL
41274	GC_00003405		WH0402	1047	6	8	2	0	0.954949	0.633918	0.762001	V	Defense mechanisms							PF02384.19	N-6 DNA Methylase	COG0286	Type I restriction-modification system, DNA methylase subunit (HsdM) (PDB:2AR0) (PUBMED:26872910)	K03427	type I restriction enzyme M protein [EC:2.1.1.72]	#NAME?
41275	GC_00003405		WH0402	1048	6	8	2	0	0.954949	0.633918	0.762001	V	Defense mechanisms							PF02384.19	N-6 DNA Methylase	COG0286	Type I restriction-modification system, DNA methylase subunit (HsdM) (PDB:2AR0) (PUBMED:26872910)	K03427	type I restriction enzyme M protein [EC:2.1.1.72]	--------MKQEIN----------------------------------------------------------------------------------------------------------------------------------------------------------------------------------------------------------------IKVAQEIPDHNYALFGQEVNGSTWALARMNMFL
41276	GC_00003405		WH8502	3793	6	8	2	0	0.954949	0.633918	0.762001	V	Defense mechanisms							PF02384.19	N-6 DNA Methylase	COG0286	Type I restriction-modification system, DNA methylase subunit (HsdM) (PDB:2AR0) (PUBMED:26872910)	K03427	type I restriction enzyme M protein [EC:2.1.1.72]	--------MKQEIN----------------------------------------------------------------------------------------------------------------------------------------------------------------------------------------------------------------IKVAQEIPDHNYALFGQEVNGSTWALARMNMFL
41277	GC_00003406	large_cell_C_watsonii	WH0003	4620	3	8	3	0	0.857613	0.649802	0.739383	O|R|M|O|U|W	Posttranslational modification, protein turnover, chaperones|General function prediction only|Cell wall/membrane/envelope biogenesis|Posttranslational modification, protein turnover, chaperones|Intracellular trafficking, secretion, and vesicular transport|Extracellular structures							PF00515.31	Tetratricopeptide repeat	COG0265|COG0457|COG4783|COG5010	Periplasmic serine protease, S1-C subfamily, contain C-terminal PDZ domain (DegQ) (PDB:2HGA) (PUBMED:29686141)|Tetratricopeptide (TPR) repeat (TPR) (PDB:3AS4)|Outer membrane protein chaperone/metalloprotease BepA/YfgC, contains M48 and TPR domains (BepA) (PDB:6AIT) (PUBMED:24003122)|Flp pilus assembly protein TadD, contains TPR repeats (TadD) (PDB:3WXX)			MKKNRLFILSSLTSLFIASVAYGSLPVSLKQNPSNLLISQALNRETIQEKAQAISVKVETDNSAGSGVIIGKEGNTYTVLTNAHVINSKAENKIITNDGKSYAARVIREGNSLEGNDLAVLTFESVNSYQVAILATNPNLEENSTVYSVGFPEETAQFYFTQGTVKKQAPKPFLGGYQIGYDIEVKSGMSGGALLNEKGELIGVNGLLQNPILDDAYTYLDGSQPYQQHIETYRDLSFAVPIQTLMAVAPNLALIPDEWKVGLNIAEKVDNIARQITVRIDSDKEVVGSGVIVGKEGDTYYVLTACHVVYYKDENTSYQSCEPGKTNRNYTLVTPDGIRHDIQPQDIILPKGIDAAIVKFNSKNLYQLATIGQYNIPLTRRQWVFVSGFPGELNGLRKFTPGYRFQREIGLTVLFDQQPLEIEISGYELVYSNLTYKGMSGGPVLDTNGHVIGINTGEEGQGVSLTETRQLGYAFGVPSSTLLKFAKDKNVNTTSFNISNQAPTPLNENESNSLKQHPTFVVEKPPSDASENDWLNYGNNLWRLERSTDAISAFKTAIKLNDNLAEAYYALGLAYAQQNKDETNLKAIEAFDKVISLNSSWYLKGKAWYQKAVVLDELEKKNEALFAINEGIKQIYDDPKFYNQQASLLREIKRYPDAIDAYTKAIEIQSSGIAYFQRSLVYWQIGEYQKALNDCNQSLELGLIEGYSCQGRTYFGLGNYEKSINAYNKAIELNFTDSYFYLFRGRAYSKLKNYSKAITNLTKAIKLDPQNDSFYARRFYEYVDMKQPELAVKDISKAIDIKPNNARYYRNRAYLKFNYLEDSEGAMEDVNEAIKLKPNYAEAYRFRSDIHHRNALHKMLELQSNTNLTEQEKVEKIVSIIKRYHPQAIADLDKAIEISPKYGAAYSMRGNYMLLIAQVSNEKDQLVQNALKDFNKAIELMNDPTPGTYKLWIGELPEDFEMFSSHMLKKLEMDIFDGTLYAFVYKNRGNLLLNMNDNQGALEDYTKAISLDPENADLYKQRSEVYRRLNEPEKAKADANKAIELSR
41278	GC_00003406	large_cell_C_watsonii	WH0003	4624	3	8	3	0	0.857613	0.649802	0.739383	O|R|M|O|U|W	Posttranslational modification, protein turnover, chaperones|General function prediction only|Cell wall/membrane/envelope biogenesis|Posttranslational modification, protein turnover, chaperones|Intracellular trafficking, secretion, and vesicular transport|Extracellular structures							PF13365.9	Trypsin-like peptidase domain	COG0265|COG0457|COG4783|COG5010	Periplasmic serine protease, S1-C subfamily, contain C-terminal PDZ domain (DegQ) (PDB:2HGA) (PUBMED:29686141)|Tetratricopeptide (TPR) repeat (TPR) (PDB:3AS4)|Outer membrane protein chaperone/metalloprotease BepA/YfgC, contains M48 and TPR domains (BepA) (PDB:6AIT) (PUBMED:24003122)|Flp pilus assembly protein TadD, contains TPR repeats (TadD) (PDB:3WXX)			MKNFNLLILTSLTTLLMAPVAFAVLPKTSVKTITNILISQELNSEEIKQKAEAITVKIEADDTAVSGVIIGKEGNTYTVLTNAHVINSQVSHKIITIDGTSHEAKVIKEGSSLEGNDLAILTFNSPNNYQVATLATNSDIQENQRVYSVGFPEETDEFYFTQGNFKLQAPKPFLGGYQIGYDIDVKPGMSGGALLNEKGELIGVNGLRKAPILNEAYNYLDGSQPYQEQIENYRKLSFAVPIETLMEVDPDLALIPDEWKTGLNIAENVDNIAQQITVRIDNKDGVNGSGAIVGKDGDTYYVFTACHVVSDDD-------CQSGEVKDNYTLVTPDGEEYPLSENDIILPKGMDAAIIKFESE------------------------------------------------------------------------------------------------------------------------------------------------------------------------------------------------------------------------------------------------------------------------------------------------------------------------------------------------------------------------------------------------------------------------------------------------------------------------------------------------------------------------------------------------------------------------------------------------------------------------------------------------------------------------------------------------------------
41279	GC_00003406	large_cell_C_watsonii	WH0005	3930	3	8	3	0	0.857613	0.649802	0.739383	O|R|M|O|U|W	Posttranslational modification, protein turnover, chaperones|General function prediction only|Cell wall/membrane/envelope biogenesis|Posttranslational modification, protein turnover, chaperones|Intracellular trafficking, secretion, and vesicular transport|Extracellular structures							PF13365.9	Trypsin-like peptidase domain	COG0265|COG0457|COG4783|COG5010	Periplasmic serine protease, S1-C subfamily, contain C-terminal PDZ domain (DegQ) (PDB:2HGA) (PUBMED:29686141)|Tetratricopeptide (TPR) repeat (TPR) (PDB:3AS4)|Outer membrane protein chaperone/metalloprotease BepA/YfgC, contains M48 and TPR domains (BepA) (PDB:6AIT) (PUBMED:24003122)|Flp pilus assembly protein TadD, contains TPR repeats (TadD) (PDB:3WXX)	K23012	peroxisomal leader peptide-processing protease [EC:3.4.21.-]	MKKNRLFILSSLTSLFIASVAYGSLPVSLKQNPSNLLISQALNRETIQEKAQAISVKVETDNSAGSGVIIGKEGNTYTVLTNAHVINSKAENKIITNDGKSYAARVIREGNSLEGNDLAVLTFESVNSYQVAILATNPNLEENSTVYSVGFPEETAQFYFTQGTVKKQAPKPFLGGYQIGYDIEVKSGMSGGALLNEKGELIGVNGLLQNPILDDAYTYLDGSQPYQQHIETYRDLSFAVPIQTLMAVAPNLALIPDEWKVGLNIAEKVDNIARQITVRIDSDKEVVGSGVIVGKEGDTYYVLTACHVVYYKDENTSYQSCEPGKTNRNYTLVTPDGIRHDIQPQDIILPKGIDAAIVKFNSKNLYQLATIGQYNIPLTRRQWVFVSGFPGELNGLRKFTPGYRFQREIGLTVLFDQQPLEIEISGYELVYSNLTYKGMSGGPVLDTNGHVIGINTGEEGQGVSLTETRQLGYAFGVPSSTLLKFAKDKNVNTTSFNISNQAPTPLNENESNSLKQHPTFVVEKPPSDASENDWLNYGNNLWRLERSTDAISAFKTAIKLNDNLAEAYYALGLAYAQQNKDETNLKAIEAFDKVISLNSSWYLKGKAWYQKAVVLDELEKKNEALFAINEGIKQIYDDPKFYNQQASLLREIKRYPDAIDAYTKAIEIQSSGIAYFQRSLVYWQIGEYQKALNDCNQSLELGLIEGYSCQGRTYFGLGNYEKSINAYNKAIELNFTDSYFYLFRGRAYSKLKNYSKAITNLTKAIKLDPQNDSFYARRFYEYVDMKQPELAVKDISKAIDIKPNNARYYRNRAYLKFNYLEDSEGAMEDVNEAIKLKPNYAEAYRFRSDIHHRNALHKMLELQSNTNLTEQEKVEKIVSIIKRYHPQAIADLDKAIEISPKYGAAYSMRGNYMLLIAQVSNEKDQLVQNALKDFNKAIELMNDPTPGTYKLWIGELPEDFEMFSSHMLKKLEMDIFDGTLYAFVYKNRGNLLLNMNDNQG-----------------------------------------------
41280	GC_00003406	large_cell_C_watsonii	WH0005	4941	3	8	3	0	0.857613	0.649802	0.739383	O|R|M|O|U|W	Posttranslational modification, protein turnover, chaperones|General function prediction only|Cell wall/membrane/envelope biogenesis|Posttranslational modification, protein turnover, chaperones|Intracellular trafficking, secretion, and vesicular transport|Extracellular structures							PF13365.9	Trypsin-like peptidase domain	COG0265|COG0457|COG4783|COG5010	Periplasmic serine protease, S1-C subfamily, contain C-terminal PDZ domain (DegQ) (PDB:2HGA) (PUBMED:29686141)|Tetratricopeptide (TPR) repeat (TPR) (PDB:3AS4)|Outer membrane protein chaperone/metalloprotease BepA/YfgC, contains M48 and TPR domains (BepA) (PDB:6AIT) (PUBMED:24003122)|Flp pilus assembly protein TadD, contains TPR repeats (TadD) (PDB:3WXX)			----------------------------------------------------------------------------------------------------------------MEGNDLAILTFNSPNNYQVATLATNSDIQENQRVYSVGFPEETDEFYFTQGNFKLQAPKPFLGGYQIGYDIDVKPGMSGGALLNEKGELIGVNGLRKAPILNEAYNYLDGSQPYQEQIENYRKLSFAVPIETLMEVDPDLALI
41281	GC_00003406	large_cell_C_watsonii	WH0005	172	3	8	3	0	0.857613	0.649802	0.739383									PF07719.20	Tetratricopeptide repeat					-------------------------------------------------------------------------------------------------------------------------------------------LEDYTKAISLD-PENAD--------------------------------------------------------------------LYKQRSEVYRRLN-----------------E
41282	GC_00003406	large_cell_C_watsonii	WH0402	4653	3	8	3	0	0.857613	0.649802	0.739383	O|R|M|O|U|W	Posttranslational modification, protein turnover, chaperones|General function prediction only|Cell wall/membrane/envelope biogenesis|Posttranslational modification, protein turnover, chaperones|Intracellular trafficking, secretion, and vesicular transport|Extracellular structures							PF00515.31	Tetratricopeptide repeat	COG0265|COG0457|COG4783|COG5010	Periplasmic serine protease, S1-C subfamily, contain C-terminal PDZ domain (DegQ) (PDB:2HGA) (PUBMED:29686141)|Tetratricopeptide (TPR) repeat (TPR) (PDB:3AS4)|Outer membrane protein chaperone/metalloprotease BepA/YfgC, contains M48 and TPR domains (BepA) (PDB:6AIT) (PUBMED:24003122)|Flp pilus assembly protein TadD, contains TPR repeats (TadD) (PDB:3WXX)			MKKNRLFILSSLTSLFIASVAYGSLPVSLKQNPSNLLISQALNRETIQEKAQAISVKVETDNSAGSGVIIGKEGNTYTVLTNAHVINSKAENKIITNDGKSYAARVIREGNSLEGNDLAVLTFESVNSYQVAILATNPNLEENSTVYSVGFPEETAQFYFTQGTVKKQAPKPFLGGYQIGYDIEVKSGMSGGALLNEKGELIGVNGLLQNPILDDAYTYLDGSQPYQQHIETYRDLSFAVPIQTLMAVAPNLALIPDEWKVGLNIAEKVDNIARQITVRIDSDKEVVGSGVIVGKEGDTYYVLTACHVVYYKDENTSYQSCEPGKTNRNYTLVTPDGIRHDIQPQDIILPKGIDAAIVKFNSKNLYQLATIGQYNIPLTRRQWVFVSGFPGELNGLRKFTPGYRFQREIGLTVLFDQQPLEIEISGYELVYSNLTYKGMSGGPVLDTNGHVIGINTGEEGQGVSLTETRQLGYAFGVPSSTLLKFAKDKNVNTTSFNISNQAPTPLNENESNSLKQHPTFVVEKPPSDASENDWLNYGNNLWRLERSTDAISAFKTAIKLNDNLAEAYYALGLAYAQQNKDETNLKAIEAFDKVISLNSSWYLKGKAWYQKAVVLDELEKKNEALFAINEGIKQIYDDPKFYNQQASLLREIKRYPDAIDAYTKAIEIQSSGIAYFQRSLVYWQIGEYQKALNDCNQSLELGLIEGYSCQGRTYFGLGNYEKSINAYNKAIELNFTDSYFYLFRGRAYSKLKNYSKAITNLTKAIKLDPQNDSFYARRFYEYVDMKQPELAVKDISKAIDIKPNNARYYRNRAYLKFNYLEDSEGAMEDVNEAIKLKPNYAEAYRFRSDIHHRNALHKMLELQSNTNLTEQEKVEKIVSIIKRYHPQAIADLDKAIEISPKYGAAYSMRGNYMLLIAQVSNEKDQLVQNALKDFNKAIELMNDPTPGTYKLWIGELPEDFEMFSSHMLKKLEMDIFDGTLYAFVYKNRGNLLLNMNDNQGALEDYTKAISLDPENADLYKQRSEVYRRLNEPEKAKADANKAIELSR
41283	GC_00003406	large_cell_C_watsonii	WH0402	247	3	8	3	0	0.857613	0.649802	0.739383	O|R|M|O|U|W	Posttranslational modification, protein turnover, chaperones|General function prediction only|Cell wall/membrane/envelope biogenesis|Posttranslational modification, protein turnover, chaperones|Intracellular trafficking, secretion, and vesicular transport|Extracellular structures							PF13365.9	Trypsin-like peptidase domain	COG0265|COG0457|COG4783|COG5010	Periplasmic serine protease, S1-C subfamily, contain C-terminal PDZ domain (DegQ) (PDB:2HGA) (PUBMED:29686141)|Tetratricopeptide (TPR) repeat (TPR) (PDB:3AS4)|Outer membrane protein chaperone/metalloprotease BepA/YfgC, contains M48 and TPR domains (BepA) (PDB:6AIT) (PUBMED:24003122)|Flp pilus assembly protein TadD, contains TPR repeats (TadD) (PDB:3WXX)			-----------------------------------------------------------------------------------------------------HEAKVIKEGSSLEGNDLAILTFNSPNNYQVATLATNSDIQENQRVYSVGFPEETDEFYFTQGNFKLQAPKPFLGGYQIGYDIDVKPGMSGGALLNEKGELIGVNGLRKAPILNEAYNYLDGSQPYQEQIENYRKLSFAVPIETLMEVDPDLALI
41284	GC_00003406	large_cell_C_watsonii	WH0402	4649	3	8	3	0	0.857613	0.649802	0.739383															MKNFNLLILTSLTTLLMAPVAFAVLPKTSVKTITNILISQELNSEEIKQKA------------------------------------------------------------------------------------------------------------------------------------------------------------------------------------------------------------------------------------------------------------------------------------------------------------------------------------------------------------------------------------------------------------------------------------------------------------------------------------------------------------------------------------------------------------------------------------------------------------------------------------------------------------------------------------------------------------------------------------------------------------------------------------------------------------------------------------------------------------------------------------------------------------------------------------------------------------------------------------------------------------------------------------
41285	GC_00003407	C_watsonii	WH0003	5022	6	8	2	0	0.915497	0.67349	0.776064	L	Replication, recombination and repair							PF14261.9	Domain of unknown function (DUF4351)	COG5464	Recombination-promoting DNA endonuclease RpnC/YadD (RpnC) (PUBMED:28096446)			EI-------------------------MKGSVIYQDILQKGERKGEI---------------------------------------------------KEGLKLVMLLLNQRFPNLEERLTNKIETLSLNDIEDLAMSLLEFKDINDLDAWLDYPEL
41286	GC_00003407	C_watsonii	WH0003	5311	6	8	2	0	0.915497	0.67349	0.776064	L	Replication, recombination and repair									COG5464	Recombination-promoting DNA endonuclease RpnC/YadD (RpnC) (PUBMED:28096446)			MIRLWEQDPNLFINQPGLYPFAPLTNSKSPNTLLQQISAKINNLEDIEQRQILGSCTSILAGLRFDKILVNSLFQ----------------------------------------------------------------------------------
41287	GC_00003407	C_watsonii	WH0005	2519	6	8	2	0	0.915497	0.67349	0.776064	L	Replication, recombination and repair							PF14261.9	Domain of unknown function (DUF4351)	COG5464	Recombination-promoting DNA endonuclease RpnC/YadD (RpnC) (PUBMED:28096446)			MIRLWEQDPNLFINQPGLYPFAPLTNSKSPNTLLQQISAKINNLEDIEQRQILGSCTSILAGLRFDKILVNSLFQEEIMKGSVIYQDILQKGERKGEIKEGLKLVMLLLNQRFPNLEERLTNKIETLSLNDIEDLAMSLLEFKDINDLDAWLDYPEL
41288	GC_00003407	C_watsonii	WH0401	4939	6	8	2	0	0.915497	0.67349	0.776064	L	Replication, recombination and repair							PF14261.9	Domain of unknown function (DUF4351)	COG5464	Recombination-promoting DNA endonuclease RpnC/YadD (RpnC) (PUBMED:28096446)			MIRLWEQDPNLFINQPGLYPFAPLTNSKNPNTLLQQISAKINKLEDIEQRQILGSCTSILAGLRFDKILVNSLFQEEIMKGSVIYQDILQKGERKGKIKEGLKLVMLLLNQRFPNLEERLTNKIETLSLNDIEDLAMSLLEFKDINDLDAWLDYPEL
41289	GC_00003407	C_watsonii	WH0402	2287	6	8	2	0	0.915497	0.67349	0.776064	L	Replication, recombination and repair							PF14261.9	Domain of unknown function (DUF4351)	COG5464	Recombination-promoting DNA endonuclease RpnC/YadD (RpnC) (PUBMED:28096446)			MIRLWEQDPNLFINQPGLYPFAPLTNSKSPNTLLQQISAKINNLEDIEQRQILGSCTSILAGLRFDKILVNSLFQEEIMKGSVIYQDILQKGERKGEIKEGLKLVMLLLNQRFPNLEERLTNKIETLSLNDIEDLAMSLLEFKDINDLDAWLDYPEL
41290	GC_00003407	C_watsonii	WH8501	1083	6	8	2	0	0.915497	0.67349	0.776064	L	Replication, recombination and repair							PF14261.9	Domain of unknown function (DUF4351)	COG5464	Recombination-promoting DNA endonuclease RpnC/YadD (RpnC) (PUBMED:28096446)			M---------------------------KGSVIYQDILQKGERKGEI---------------------------------------------------KEGLKLVMLLLNQRFPNLEERLTNKIETLSLNDIEDLAMSLLEFKDINDLDAWLDYPEL
41291	GC_00003407	C_watsonii	WH8501	1082	6	8	2	0	0.915497	0.67349	0.776064	L	Replication, recombination and repair									COG5464	Recombination-promoting DNA endonuclease RpnC/YadD (RpnC) (PUBMED:28096446)			MIRLWEQDPNLFINQPGLYPFAPLTNSKNPNTLLQQISAKINNLEDI--------------------------------------------------------------------------------------------------------------
41292	GC_00003407	C_watsonii	WH8502	1846	6	8	2	0	0.915497	0.67349	0.776064	L	Replication, recombination and repair							PF14261.9	Domain of unknown function (DUF4351)	COG5464	Recombination-promoting DNA endonuclease RpnC/YadD (RpnC) (PUBMED:28096446)			MIRLWEQDPNLFINQPGLYPFAPLTNSKNPNTLLQQISAKINNLEDIEQRQILGSCTSILAGLRFDKILVNSLFQEEIMKGSVIYQDILQKGERKGEIKEGLKLVMLLLNQRFPNLEERLTNKIETLSLNDIEDLAMSLLEFKDINDLDAWLDYPEL
41293	GC_00003408		WH0005	5323	7	8	2	0	0.860268	0.769618	0.812422															#NAME?
41294	GC_00003408		WH0401	4008	7	8	2	0	0.860268	0.769618	0.812422	L	Replication, recombination and repair							PF00589.25	Phage integrase family	COG4974	Site-specific recombinase XerD (XerD) (PDB:1A0P)			#NAME?
41295	GC_00003408		WH0402	1864	7	8	2	0	0.860268	0.769618	0.812422															#NAME?
41296	GC_00003408		WH8501	19	7	8	2	0	0.860268	0.769618	0.812422	L	Replication, recombination and repair							PF00589.25	Phage integrase family	COG4974	Site-specific recombinase XerD (XerD) (PDB:1A0P)			#NAME?
41297	GC_00003408		WH8502	4011	7	8	2	0	0.860268	0.769618	0.812422	L	Replication, recombination and repair							PF00589.25	Phage integrase family	COG4974	Site-specific recombinase XerD (XerD) (PDB:1A0P)			#NAME?
41298	GC_00003408		ALANI8	216	7	8	2	0	0.860268	0.769618	0.812422	L	Replication, recombination and repair							PF00589.25	Phage integrase family	COG4974	Site-specific recombinase XerD (XerD) (PDB:1A0P)			#NAME?
41299	GC_00003408		ALANI8	715	7	8	2	0	0.860268	0.769618	0.812422	L	Replication, recombination and repair							PF00589.25	Phage integrase family	COG4974	Site-specific recombinase XerD (XerD) (PDB:1A0P)			#NAME?
41300	GC_00003408		ATCC 51142	5139	7	8	2	0	0.860268	0.769618	0.812422	L	Replication, recombination and repair							PF00589.25	Phage integrase family	COG4974	Site-specific recombinase XerD (XerD) (PDB:1A0P)			MTAYNTFMKVNRYGRAEILTSDQISLLFTEGFLNPRDKALFGICLYAAARINEAVTLFYGDVIGIKGIREKLVIRSFNTKGKQDTREIDIHPRLTQYLQEYQDSYPSLNKYNPNLFPGRHGRGHIHKASADRILRGICKKLEIEGVSTHSFRRTALTQMSDAGVPLRHIQAISGHRTLAALERYLGVTDKQKQHAISTLDF
41301	GC_00003409	C_watsonii	WH0003	1532	6	8	2	0	0.991754	0.67975	0.806633	K|L	Transcription|Replication, recombination and repair							PF16203.8	ERCC3/RAD25/XPB C-terminal helicase	COG1061	Superfamily II DNA or RNA helicase (SSL2) (PDB:6JDE)	K10843	DNA excision repair protein ERCC-3 [EC:3.6.4.12]	MSYNPENALIVQSDRTILLEVHAPTAGAAREAIAPFAELIKSPEHVHTYRLTPLSIWNARAAGLGVEQMVLALQQYTKYPLPSSIIEEIETLGRRYGLTRLFKSEDGFFLILKVADEALAELLLREKPIAPLLEKRLSPLSFQVPTQFRGLLKKALVEVGYPAEDLAGYVQGDALPLKLRSTAQSGQPFVLRPYQLEAADVFYQSGRVQGGSGVICLPCGAGKTIVGMAAMAQVQENTLILTTSLTSVRQWRRELLDKTELPEEVIAEYSGEMKATGPITLATYQILTYRPHKDADFPHFSLFQARSWGLIIYDEVHLLPAPVFRITAELQARRRLGLTATLIREDGRESDVFALIGPKRYDVPWRELESQGFIAQAICREIRVPQDSEEQMRYAVAPRRQQFRVASENPRKLEVVRQLLIDEIGHKILVIGEYIEQLKTLAELTKFPLITGKTTQKQREVLYQKFRDGEIDGLVLSRVGNFALDLPDADVLIQVSGKYGSRQEEAQRLGRILRPKSDGRTARFYTLVSERTCEEDFARHRQLFLTEQGYGYQIN
41302	GC_00003409	C_watsonii	WH0005	3497	6	8	2	0	0.991754	0.67975	0.806633	K|L	Transcription|Replication, recombination and repair							PF16203.8	ERCC3/RAD25/XPB C-terminal helicase	COG1061	Superfamily II DNA or RNA helicase (SSL2) (PDB:6JDE)	K10843	DNA excision repair protein ERCC-3 [EC:3.6.4.12]	MSYNPENALIVQSDRTILLEVHAPTAGAAREAIAPFAELIKSPEHVHTYRLTPLSIWNARAAGLGVEQMVLALQQYTKYPLPSSIIEEIETLGRRYGLTRLFKSEDGFFLILKVADEALAELLLREKPIAPLLEKRLSPLSFQVPTQFRGLLKKALVEVGYPAEDLAGYVQGDALPLKLRSTAQSGQPFVLRPYQLEAADVFYQSGRVQGGSGVICLPCGAGKTIVGMAAMAQVQENTLILTTSLTSVRQWRRELLDKTELPEEVIAEYSGEMKATGPITLATYQILTYRPHKDADFPHFSLFQARSWGLIIYDEVHLLPAPVFRITAELQARRRLGLTATLIREDGRESDVFALIGPKRYDVPWRELESQGFIAQAICREIRVPQDSEEQMRYAVAPRRQQFRVASENPRKLEVVRQLLIDEIGHKILVIGEYIEQLKTLAELTKFPLITGKTTQKQREVLYQKFRDGEIDGLVLSRVGNFALDLPDADVLIQVSGKYGSRQEEAQRLGRILRPKSDGRTARFYTLVSERTCEEDFARHRQLFLTEQGYGYQIN
41303	GC_00003409	C_watsonii	WH0401	3018	6	8	2	0	0.991754	0.67975	0.806633	K|L	Transcription|Replication, recombination and repair							PF16203.8	ERCC3/RAD25/XPB C-terminal helicase	COG1061	Superfamily II DNA or RNA helicase (SSL2) (PDB:6JDE)	K10843	DNA excision repair protein ERCC-3 [EC:3.6.4.12]	--------------------------------------------------------------------------------------------------------------------------------------------------------------MGYPAEDLAGYVQGDALPLKLRSTAQSGQPFVLRPYQLEAADVFYQSGRVQGGSGVICLPCGAGKTIVGMAAMAQVQENTLILTTSLTSVRQWRREL
41304	GC_00003409	C_watsonii	WH0401	3019	6	8	2	0	0.991754	0.67975	0.806633	K|L	Transcription|Replication, recombination and repair							PF13625.9	Helicase conserved C-terminal domain	COG1061	Superfamily II DNA or RNA helicase (SSL2) (PDB:6JDE)			MSYNPENALIVQSDRTILLEVHAPTAGAAREAIAPFAELIKSPEHVHTYHLTPLSIWNARAAGLGVEQMVKALQQYTKYPLPSSIIEEIETLGRRYGLTRLFKSDDGFFLILKVADEALAELLLREKPIAPLLEKRLSPLSFQVPTQFRGLLKK--------------------------------------------------------------------------------------------------------------------------------------------------------------------------------------------------------------------------------------------------SPR------------------------------------------------------------------------------------------------------------------------------------------------------------
41305	GC_00003409	C_watsonii	WH0402	3325	6	8	2	0	0.991754	0.67975	0.806633	K|L	Transcription|Replication, recombination and repair							PF16203.8	ERCC3/RAD25/XPB C-terminal helicase	COG1061	Superfamily II DNA or RNA helicase (SSL2) (PDB:6JDE)	K10843	DNA excision repair protein ERCC-3 [EC:3.6.4.12]	----------------------------------------------------------------------------------------------------------------------------------------------------------------------------------MRSTAQSGQPFVLRPYQLEAADVFYQSGRVQGGSGVICLPCGAGKTIVGMAAMAQVQENTLILTTSLTSVRQWRREL
41306	GC_00003409	C_watsonii	WH0402	3324	6	8	2	0	0.991754	0.67975	0.806633	K|L	Transcription|Replication, recombination and repair							PF13625.9	Helicase conserved C-terminal domain	COG1061	Superfamily II DNA or RNA helicase (SSL2) (PDB:6JDE)			MSYNPENALIVQSDRTILLEVHAPTAGAAREAIAPFAELIKSPEHVHTYRLTPLSIWNARAAGLGVEQMVLALQQYTKYPLPSSIIEEIETLGRRYGLTRLFKSEDGFFLILKVADEALAELLLREKPIAPLLEKRLSPLSFQVPTQFRGLLKK-----------------------------------------------------------------------------------------------------------------------------------------------------------------------PSLK--------------------------------------------------------------------------------------------------------------------------------------------------------------------------------------------------------------------------------------
41307	GC_00003409	C_watsonii	WH8501	2013	6	8	2	0	0.991754	0.67975	0.806633	K|L	Transcription|Replication, recombination and repair							PF16203.8	ERCC3/RAD25/XPB C-terminal helicase	COG1061	Superfamily II DNA or RNA helicase (SSL2) (PDB:6JDE)	K10843	DNA excision repair protein ERCC-3 [EC:3.6.4.12]	MSYNPENALIVQSDRTILLEVHAPTAGAAREAIAPFAELIKSPEHVHTYRLTPLSIWNARAAGLGVEQMVKALQQYTKYPLPSSIIEEIETLGRRYGLTRLFKSDDGFFLILKVADEALAELLLREKPIAPLLEKRLSPLSFQVPTQFRGLLKKALVEVGYPAEDLAGYVQGDALPLKLRSTAQSGQPFVLRPYQLEAADVFYQSGRVQGGSGVICLPCGAGKTIVGMAAMAQVQENTLILTTSLTSVRQWRRELLDKTELPEEVIAEYSGEMKATGPITLATYQILTYRPHKDADFPHFSLFQARSWGLIIYDEVHLLPAPVFRITAELQARRRLGLTATLIREDGRESDVFALIGPKRYDVPWRELESQGFIAQAICREIRVPQDSEEQMRYAVAPRRQQFRVAAENPRKLEVVRQLLIDEIGHKILVIGEYIEQLRTLAELTKFPLITGKTTQKQREVLYQKFRSGEIDGLVLSRVGNFALDLPDADVLIQVSGKYGSRQEEAQRLGRILRPKSDGRTARFYTLVSERTCEEDFARHRQLFLTEQGYGYQIN
41308	GC_00003409	C_watsonii	WH8502	617	6	8	2	0	0.991754	0.67975	0.806633	K|L	Transcription|Replication, recombination and repair							PF16203.8	ERCC3/RAD25/XPB C-terminal helicase	COG1061	Superfamily II DNA or RNA helicase (SSL2) (PDB:6JDE)	K10843	DNA excision repair protein ERCC-3 [EC:3.6.4.12]	MSYNPENALIVQSDRTILLEVHAPTAGAAREAIAPFAELIKSPEHVHTYRLTPLSIWNARAAGLGVEQMVKALQQYTKYPLPSSIIEEIETLGRRYGLTRLFKSDDGFFLILKVADEALAELLLREKPIAPLLEKRLSPLSFQVPTQFRGLLKKALVEVGYPAEDLAGYVQGDALPLKLRSTAQSGQPFVLRPYQLEAADVFYQSGRVQGGSGVICLPCGAGKTIVGMAAMAQVQENTLILTTSLTSVRQWRRELLDKTELPEEVIAEYSGEMKATGPITLATYQILTYRPHKDADFPHFSLFQARSWGLIIYDEVHLLPAPVFRITAELQARRRLGLTATLIREDGRESDVFALIGPKRYDVPWRELESQGFIAQAICREIRVPQDSEEQMRYAVAPRRQQFRVAAENPRKLEVVRQLLIDEIGHKILVIGEYIEQLRTLAELTKFPLITGKTTQKQREVLYQKFRSGEIDGLVLSRVGNFALDLPDADVLIQVSGKYGSRQEEAQRLGRILRPKSDGRTARFYTLVSERTCEEDFARHRQFILTEQGYGYQIN
41309	GC_00003410		CCY0110	444	4	8	3	0	0.792856	0.638056	0.707083	U	Intracellular trafficking, secretion, and vesicular transport							PF12696.10	TraM recognition site of TraD and TraG	COG3505	Type IV secretory pathway, VirD4 component, TraG/TraD family ATPase (VirD4) (PDB:1GL6)			-MDFLATPEAQMILGMTILFTLMLW-GGSNSKRRLTIASWASPDVIAKGTQVGIHQLRNPQVKSVCLVIGKFQLPSFERTPDWQRPFLNWGFSFFISLQILITKSPPAILVPTCNPLIEVVGKSGSGKTFSV-INPMLLSAIKQGHPIVLYDAKADERGADGQTPFILTYAKSQGYDVKVFSPGRPFSCTINPLDFMRDCNDKAMASVIAKTFQENLRGNGDKKDGFFGPAGERLMTALLQYAKFTQEWAISTQN
41310	GC_00003410		WH0003	2428	4	8	3	0	0.792856	0.638056	0.707083	U	Intracellular trafficking, secretion, and vesicular transport									COG3505	Type IV secretory pathway, VirD4 component, TraG/TraD family ATPase (VirD4) (PDB:1GL6)			MQALFENPFFLIIIALVCLSLFYLFDGGSSKKRRLTVADWAKRQALVASTKKGIQQLRKKSLSKVCLWIGDYKLPD--KKNRWLQRLQ--------LLKLQLGWKPLTFLIPSCNPLIEVMGKSGSGKTYSV-INPLVMSAIEQGHPILLYEAKADSQGKGGQMDFLITYAKKHG-----------------------------------------------------------------------------------------------------------------------------------------------------------------------------------------------------------------------------------------------------------------------------------------------------------------------------------------------------------------------------------------------------------------------------------------------------------------------------------------
41311	GC_00003410		WH0003	351	4	8	3	0	0.792856	0.638056	0.707083	U	Intracellular trafficking, secretion, and vesicular transport									COG3505	Type IV secretory pathway, VirD4 component, TraG/TraD family ATPase (VirD4) (PDB:1GL6)			---MIDNPFFLIIIALVFLCLFYLFDGGSSKKRRLTVADWANQQALVASTLKGIQQLRKPSLSQVCLWLGTYQLPS--KKNKLPQRLQ--------LLKLFLEWKPNPLLIPSCNPLIEVMGKSGSGKTYSV-INPLLMSAIEQDHPILLYEAKADGKGKGGQMDFLITYAKKHG--------------------------------------------------------------------------------
41312	GC_00003410		WH0003	3201	4	8	3	0	0.792856	0.638056	0.707083	U	Intracellular trafficking, secretion, and vesicular transport									COG3505	Type IV secretory pathway, VirD4 component, TraG/TraD family ATPase (VirD4) (PDB:1GL6)			-----------------------------------------------------------------------YEV---------------------------------NILAP--------------GRPYSCTINPL---------------------------DFMKDY------------------------------QDATMAKIIGDTLHANLGGKNDKKDGFFGPAGARLVRACLQFAKAQQQ-------
41313	GC_00003410		WH0005	2328	4	8	3	0	0.792856	0.638056	0.707083	U	Intracellular trafficking, secretion, and vesicular transport									COG3505	Type IV secretory pathway, VirD4 component, TraG/TraD family ATPase (VirD4) (PDB:1GL6)			MQALFENPFFLIIIALVCLSLFYLFDGGSSKKRRLTVADWAKRQALVASTKKGIQQLRKKSLSKVCLWIGDYKLPD--KKNRWLQRLQ--------LLKLQLGWKPLTFLIPSCNPLIEVMGKSGSGKTYSV-INPLVMSAIEQGHPILLYEAKADSQGKGGQMDFLITYAKKHG-----------------------------------------------------------------------------------------------------------------------------------------------------------------------------------------------------------------------------------------------------------------------------------------------------------------------------------------------------------------------------------------------------------------------------------------------------------------------------------------
41314	GC_00003410		WH0005	2762	4	8	3	0	0.792856	0.638056	0.707083	U	Intracellular trafficking, secretion, and vesicular transport									COG3505	Type IV secretory pathway, VirD4 component, TraG/TraD family ATPase (VirD4) (PDB:1GL6)			---MIDNPFFLIIIALVFLCLFYLFDGGSSKKRRLTVADWANQQALVASTLKGIQQLRKPSLSQVCLWLGTYQLPS--KKNKLPQRLQ--------LLKLFLEWKPNPLLIPSCNPLIEVMGKSGSGKTYSV-INPLLMSAIEQDHPILLYEAKADGKGKGGQMDFLITYAKKHG--------------------------------------------------------------------------------
41315	GC_00003410		WH0005	5025	4	8	3	0	0.792856	0.638056	0.707083	U	Intracellular trafficking, secretion, and vesicular transport									COG3505	Type IV secretory pathway, VirD4 component, TraG/TraD family ATPase (VirD4) (PDB:1GL6)			-----------------------------------------------------------------------YEV---------------------------------NILAP--------------GRPYSCTINPL---------------------------DFMKDY------------------------------QDATMAKIIGDTLHANLGGKNDKKDGFFGPAGARLVRACLQFAKAQQQ-------
41316	GC_00003410		WH0402	4110	4	8	3	0	0.792856	0.638056	0.707083	U	Intracellular trafficking, secretion, and vesicular transport									COG3505	Type IV secretory pathway, VirD4 component, TraG/TraD family ATPase (VirD4) (PDB:1GL6)			MQALFENPFFLIIIALVCLSLFYLFDGGSSKKRRLTVADWAKRQALVASTKKGIQQLRKKSLSKVCLWIGDYKLPD--KKNRWLQRLQ--------LLKLQLGWKPLTFLIPSCNPLIEVMGKSGSGKTYSV-INPLVMSAIEQGHPILLYEAKADSQGKGGQMDFLITYAKKHGYEVNILAPGRPYSCTINPLDFMKDYQDATMAKIIGDTLHANLGGKNDKKDGFFGPAGARLVRACLQFAKAQQQ-----------------------EHGVADLAMAFAVLSLSDLPKRLLEAKKQSK--FPFWSQVPFEQLMSVADAAPTSGGILGGAMDLLESLLEPNLLKSYVGQTNTPLMLGKKTDVGYANRY-------------------------------------------------------------------------------------------------------------------------------------------------------------------------------------------------------------------------------------------------------------------------------------
41317	GC_00003411		BG0011	3948	6	8	2	0	0.83202	0.697989	0.759134	C	Energy production and conversion	COG1529	Non-phosphorylated Entner-Doudoroff pathway	M00546	Pathway modules; Nucleotide metabolism; Purine metabolism	M00546	Purine degradation, xanthine => urea	PF02738.21	Molybdopterin cofactor-binding domain	COG1529	Aldehyde, CO or xanthine dehydrogenase, Mo-binding subunit (CoxL) (PDB:1DGJ) (PUBMED:10095793)	K11177	xanthine dehydrogenase YagR molybdenum-binding subunit [EC:1.17.1.4]	---------------------------------------------------------------------------------MASKIYEARLPLSDNQIHYGGQIIGLVVAQTFEQARHAAHLVEVEYNSQTPTIDPEEAIFKDAPPMFGEDMTFEKGDFQAGDLSHAMDQAAVNITATYKTATELQAPMEPHPIIAHWEGENGLTVYEPSQWVVGTQQTYAELFDLSKDQVRIITPFIGGGFGSKVFPWSHGILC
41318	GC_00003411		BG0011	2195	6	8	2	0	0.83202	0.697989	0.759134															--------MNRKDGTAKVTGTATYGAEHQ----------------------------------------------------------------------------------------------------------------------------------------------------------------------------------------------------------------------------------
41319	GC_00003411		CCY0110	2703	6	8	2	0	0.83202	0.697989	0.759134	C	Energy production and conversion	COG1529	Non-phosphorylated Entner-Doudoroff pathway	M00546	Pathway modules; Nucleotide metabolism; Purine metabolism	M00546	Purine degradation, xanthine => urea	PF02738.21	Molybdopterin cofactor-binding domain	COG1529	Aldehyde, CO or xanthine dehydrogenase, Mo-binding subunit (CoxL) (PDB:1DGJ) (PUBMED:10095793)	K11177	xanthine dehydrogenase YagR molybdenum-binding subunit [EC:1.17.1.4]	--------MNRKDGTAKVTGTATYGAEHQIAGLVHGYLITANIASGKIVSINTETALKSPGVIKIITHENRPSIAEPTNNFMDSKIYEARLPLSDNQIHYGGQIIGLVVAETFEQARHAAHLVEVEYSSQPPDIDPEQVEFSDAPSMFGEDMTFKKGEFETGDLSDAMDQADIHITATYTTATELQAPMEPHAIIAHWEGNNALTVYEPSQWVVGSQQTYAELFDLSKEQVRIITPFIGGGFGSKAFPWSHAILC
41320	GC_00003411		WH0003	5769	6	8	2	0	0.83202	0.697989	0.759134	C	Energy production and conversion	COG1529	Non-phosphorylated Entner-Doudoroff pathway	M00546	Pathway modules; Nucleotide metabolism; Purine metabolism	M00546	Purine degradation, xanthine => urea	PF02738.21	Molybdopterin cofactor-binding domain	COG1529	Aldehyde, CO or xanthine dehydrogenase, Mo-binding subunit (CoxL) (PDB:1DGJ) (PUBMED:10095793)	K11177	xanthine dehydrogenase YagR molybdenum-binding subunit [EC:1.17.1.4]	MSQIIGKSVNRKDGRAKVTGQATYGAEHQISGLVHGYLVTSTIARGSITNIDTQISAVMPGVIEIFTHKNSPKIVTPSNDFINSKIYEARLPLSDNQINYAGQIVGLVVADTFERARDAAQQVKIKYETQTPQVSTETAKYEKAIGMFGEDMEYQEGEFETGDFSIA---AAATVKATYHTQVEIHSPMEPHALVAHWENDDSVTIYEPTQWVRGSQKTYAQLFDITQEQVRIISPYIGGGFGGKAFPWPHGILCVAAARVIKRPLKVVVSRRQMTANTGHRSQTEQTIRLSAKDTGKLTAIEHLAKSCTSPVDVFTEPCTGITPVMYATPNIKLKQEIAVLNVGTPTFMRAPGENPGLFALESAMDELAWELKIDPVELRLSNETKEHQRKKLPFSAKNFVECLQTGAEQFGWSERVMKPRSQQKEGRLVGWGMASASFPALRGGGTAKVCLFPNETAHILTSANDMGTGAYTVIAMTAAEALGLPVEKITVKLGDSILPDGGMAGGSQMTASLTPAVLNACQKVLETAQAKNAQEAFAKLRELGGEVYEATASSAPGEEGKKFAFNSWGAHFCEVMVDEEIARLRITRWVSVMNIGRVINSKTATSQIRGGVIMGIGHALMEECHFDPNTGYPVVYDLATYHFPNHADIPHIEVSFVGEPDTNFNPMGVRGCGEIGITGVSAAIANAVYHATGKRIRSLPITPDKLLI--
41321	GC_00003411		WH0005	5374	6	8	2	0	0.83202	0.697989	0.759134	C	Energy production and conversion	COG1529	Non-phosphorylated Entner-Doudoroff pathway	M00546	Pathway modules; Nucleotide metabolism; Purine metabolism	M00546	Purine degradation, xanthine => urea	PF02738.21	Molybdopterin cofactor-binding domain	COG1529	Aldehyde, CO or xanthine dehydrogenase, Mo-binding subunit (CoxL) (PDB:1DGJ) (PUBMED:10095793)	K11177	xanthine dehydrogenase YagR molybdenum-binding subunit [EC:1.17.1.4]	MSQIIGKSVNRKDGRAKVTGQATYGAEHQISGLVHGYLVTSTIARGSITNIDTQISAVMPGVIEIFTHKNSPKIVTPSNDFINSKIYEARLPLSDNQINYAGQIVGLVVADTFERARDAAQQVKIKYETQTPQVSTETAKYEKAIGMFGEDMEYQEGEFETGDFSIA---AAATVKATYHTQVEIHSPMEPHALVAHWENDDSVTIYEPTQWVRGSQKTYAQLFDITQEQVRIISPYIGGGFGGKAFPWPHGILCVAAARVIKRPLKVVVSRRQMTANTGHRSQTEQTIRLSAKDTGKLTAIEHLAKSCTSPVDVFTEPCTGITPVMYATPNIKLKQEIAVLNVGTPTFMRAPGENPGLFALESAMDELAWELKIDPVELRLSNETKEHQRKKLPFSAKNFVECLQTGAEQFGWSERVMKPRSQQKEGRLVGWGMASASFPALRGGGTAKVCLFPNETAHILTSANDMGTGAYTVIAMTAAEALGLPVEKITVKLGDSILPDGGMAGGSQMTASLTPAVLNACQKVLETAQAKNAQEAFAKLRELGGEVYEATASSAPGEEGKKFAFNSWGAHFCEVMVDEEIARLRITRWVSVMNIGRVINSKTATSQIRGGVIMGIGHALMEECHFDPNTGYPVVYDLATYHFPNHADIPHIEVSFVGEPDTNFNPMGVRGCGEIGITGVSAAIANAVYHATGKRIRSLPITPDKLLI--
41322	GC_00003411		WH0402	5337	6	8	2	0	0.83202	0.697989	0.759134	C	Energy production and conversion	COG1529	Non-phosphorylated Entner-Doudoroff pathway	M00546	Pathway modules; Nucleotide metabolism; Purine metabolism	M00546	Purine degradation, xanthine => urea	PF02738.21	Molybdopterin cofactor-binding domain	COG1529	Aldehyde, CO or xanthine dehydrogenase, Mo-binding subunit (CoxL) (PDB:1DGJ) (PUBMED:10095793)	K11177	xanthine dehydrogenase YagR molybdenum-binding subunit [EC:1.17.1.4]	--------------RAKVTGQATYGAEHQISGLVHGYLVTSTIARGSITNIDTQISAVMPGVIEIFTHKNSPKIVTPSNDFINSKIYEARLPLSDNQINYAGQIVGLVVADTFERARDAAQQVKIKYETQTPQVSTETAKYEKAIGMFGEDMEYQEGEFETGDFSIA---AAATVKATYHTQVEIHSPMEPHALVAHWENDDSVTIYEPTQWVRGSQKTYAQLFDITQEQVRIISPYIGGGFGGKAFPWPHGILC
41323	GC_00003411		WH0402	6697	6	8	2	0	0.83202	0.697989	0.759134	C	Energy production and conversion	COG1529	Non-phosphorylated Entner-Doudoroff pathway					PF20256.1	Molybdopterin cofactor-binding domain	COG1529	Aldehyde, CO or xanthine dehydrogenase, Mo-binding subunit (CoxL) (PDB:1DGJ) (PUBMED:10095793)			---------------------------------------------------------------------------------------------------------------------------------------------------------------------------------------------------------------------------------------------------------------
41324	GC_00003411		ATCC 51142	3400	6	8	2	0	0.83202	0.697989	0.759134	C	Energy production and conversion	COG1529	Non-phosphorylated Entner-Doudoroff pathway	M00546	Pathway modules; Nucleotide metabolism; Purine metabolism	M00546	Purine degradation, xanthine => urea	PF02738.21	Molybdopterin cofactor-binding domain	COG1529	Aldehyde, CO or xanthine dehydrogenase, Mo-binding subunit (CoxL) (PDB:1DGJ) (PUBMED:10095793)	K11177	xanthine dehydrogenase YagR molybdenum-binding subunit [EC:1.17.1.4]	--------MNRKDGTAKVTGTATYGAEHQIADLVHGYLITANIASGEIANINTEAALKSPGVIKIITHENRPTIVKPTNNFMASKIYEARLPLSDNQIHYGGQIIGLVVAETFEQARHAAHLVEVDYQSQIPTIDAEKALFTEAPPMFGEDMTFEKGDFQTGDLSDAMDQAAVNIIATYKTATELHASMEPHAIIAHWEGENSLTVYEPSQWVVGSQQTYAELFGLSKEQVRIITPFIGGGFGSKAFPWPHGILC
41325	GC_00003412	C_watsonii	WH0003	4320	6	8	2	0	0.958534	0.679657	0.795358															MSEIEQVIEDYVLGWNSSKPEDRLLLMKKVLAENCLYLDSHLPKPVDNIETHCQLIESFREKFP--------------------------------------------------------
41326	GC_00003412	C_watsonii	WH0003	5558	6	8	2	0	0.958534	0.679657	0.795358															#NAME?
41327	GC_00003412	C_watsonii	WH0005	1797	6	8	2	0	0.958534	0.679657	0.795358															#NAME?
41328	GC_00003412	C_watsonii	WH0005	1798	6	8	2	0	0.958534	0.679657	0.795358															MSEIEQVIEDYVLGWNSSKPEDRLLLMKKSFGRK---------------------------------LSLSRFSST--------------------------------------------
41329	GC_00003412	C_watsonii	WH0401	1199	6	8	2	0	0.958534	0.679657	0.795358															MSEIEQVIEDYVLGWNSSKPEDRLLLMKKVLAENCLYLDSHLPKPVDNIETHCQLIESFREKFPEISLQLSTAPDSHHGHFKLTWKMVTKNGDVFLGGNFFGEVNQQTKITKLVGFVDKK
41330	GC_00003412	C_watsonii	WH0402	1749	6	8	2	0	0.958534	0.679657	0.795358															MSEIEQVIEDYVLGWNSSKPEDRLLLMKKVLAENCLYLDSHLPKPVDNIETHCQLIESFREKFPEISLQLSTAPDSHHGHFKLTWKMVKKNGDVFLGGNFFGEVNQQNKITKLVGFVDKK
41331	GC_00003412	C_watsonii	WH8501	2634	6	8	2	0	0.958534	0.679657	0.795358															MSEIEQVIEDYVLGWNSSKPEDRLLLMKKVLAENCLYLDSHLPKPVDNIETHCQLIESFREKFPEISLQLSTAPDSHHGHFKLTWKMVKKNGDVFLGGNFFGEVNQQNKITKLVGFVDKK
41332	GC_00003412	C_watsonii	WH8502	2387	6	8	2	0	0.958534	0.679657	0.795358															MSEIEQVIEDYVLGWNSSKPEDRLLLMKKVLAENCLYLDSHLPKPVDNIETHCQLIESFREKFPEISLQLSTAADSHHGHFKLTWKMVKKNGDVFLGGNFFGEVNQQNKITKLVGFVDKK
41333	GC_00003413		BG0011	2387	8	8	1	0	0.953412	0.871108	0.910403	V	Defense mechanisms							PF01850.24	PIN domain	COG1487	Ribonuclease/mRNA interferase VapC, contains PIN domain (VapC) (PDB:3TND)	K18828	tRNA(fMet)-specific endonuclease VapC [EC:3.1.-.-]	MYMLDTNICIYIIKKRPSTVLTRFQTISSENLYISVITVAELQYGVDKSNAKSKNQEILDDFISRLQVLPWEETAAQYYTKIRNYLETKGTPIGNMDMLIAAHCQSENYILVTNNIREFERIPELKVENWI
41334	GC_00003413		WH0003	3174	8	8	1	0	0.953412	0.871108	0.910403	V	Defense mechanisms							PF01850.24	PIN domain	COG1487	Ribonuclease/mRNA interferase VapC, contains PIN domain (VapC) (PDB:3TND)	K18828	tRNA(fMet)-specific endonuclease VapC [EC:3.1.-.-]	--MLDTNICIYIIKKRPSTVLTPFQAVASEDVYISVMTVAELQYGVDKSNAKSKNQEILDDFISRLQVLPWQETAVQCYSKIRNYLEAKGTPIGNMDMLIAAHCQSQDYILVTNNTR--------------
41335	GC_00003413		WH0005	5331	8	8	1	0	0.953412	0.871108	0.910403	V	Defense mechanisms							PF01850.24	PIN domain	COG1487	Ribonuclease/mRNA interferase VapC, contains PIN domain (VapC) (PDB:3TND)	K18828	tRNA(fMet)-specific endonuclease VapC [EC:3.1.-.-]	--MLDTNICIYIIKKRPSTVLTPFQAVASEDVYISVMTVAELQYGVDKSNAKSKNQEILDDFISRLQVLPWQETAVQCYSKIRNYLEAKGTPIGNMDMLIAAHCQSQDYILVTNNTR--------------
41336	GC_00003413		WH0401	3219	8	8	1	0	0.953412	0.871108	0.910403	V	Defense mechanisms							PF01850.24	PIN domain	COG1487	Ribonuclease/mRNA interferase VapC, contains PIN domain (VapC) (PDB:3TND)	K18828	tRNA(fMet)-specific endonuclease VapC [EC:3.1.-.-]	MYMLDTNICIYIIKKRPSTVLTPFQAVASEDVYISVMTVAELQYGVDKSNAKSKNQEILDDFISRLQVLPWQETAVQCYSKIRNYLEAKGTPIGNMDMLIAAHCQSQDYILVTNNTR--------------
41337	GC_00003413		WH0402	5401	8	8	1	0	0.953412	0.871108	0.910403	V	Defense mechanisms							PF01850.24	PIN domain	COG1487	Ribonuclease/mRNA interferase VapC, contains PIN domain (VapC) (PDB:3TND)	K18828	tRNA(fMet)-specific endonuclease VapC [EC:3.1.-.-]	--MLDTNICIYIIKKRPSTVLTPFQAVASEDVYISVMTVAELQYGVDKSNAKSKNQEILDDFISRLQVLPWQETAVQCYSKIRNYLEAKGTPIGNMDMLIAA-----------------------------
41338	GC_00003413		WH8501	2449	8	8	1	0	0.953412	0.871108	0.910403	V	Defense mechanisms							PF01850.24	PIN domain	COG1487	Ribonuclease/mRNA interferase VapC, contains PIN domain (VapC) (PDB:3TND)	K18828	tRNA(fMet)-specific endonuclease VapC [EC:3.1.-.-]	MYMLDTNICIYIIKKRPSTVLTPFQAVASEDVYISVMTVAELQYGVDKSNAKSKNQEILDDFISRLQVLPWQETAVQCYSKIRNYLEAKGTPIGNMDMLIAAHCQSQDYILVTNNTR--------------
41339	GC_00003413		WH8502	5181	8	8	1	0	0.953412	0.871108	0.910403	V	Defense mechanisms							PF01850.24	PIN domain	COG1487	Ribonuclease/mRNA interferase VapC, contains PIN domain (VapC) (PDB:3TND)	K18828	tRNA(fMet)-specific endonuclease VapC [EC:3.1.-.-]	--MLDTNICIYIIKKRPSTVLTPFQAVASEDVYISVMTVAELQYGVNKSNAKSKNQEILDDFISRLQVLPWQETAVQCYSKIRNYLEAKGTPIGNMDMLIAAHCQSQDYILVTNNTR--------------
41340	GC_00003413		ATCC 51142	568	8	8	1	0	0.953412	0.871108	0.910403	V	Defense mechanisms							PF01850.24	PIN domain	COG1487	Ribonuclease/mRNA interferase VapC, contains PIN domain (VapC) (PDB:3TND)	K18828	tRNA(fMet)-specific endonuclease VapC [EC:3.1.-.-]	MYMLDTNICIYIIKKRPSTVLTRFQTISSENLYISVMTVAELQYGVDKSNAKRKNQEILDDFISRLQVLPWEETAVQYYSKIRNYLEAKGTFIGNMDMLIAAHCQSKNYILVTNNIREFERIPDLKVENWI
41341	GC_00003414	large_cell_C_watsonii	WH0003	4181	3	8	3	0	0.668065	0.60393	0.634381	T	Signal transduction mechanisms							PF13365.9	Trypsin-like peptidase domain	COG5750	Chlorophyll biosynthesis regulator GUN4/Ycf53 domain (Ycf53) (PDB:1Z3X) (PUBMED:21972240)			MLSSSKKIDFPETMLNKWTNKLTLSASLIGAFSTITIVQPQVAFSLTPEQVNEKAKAFTVKIDGAEKGSGVIIAKSGNKYTVLTNWHVVDSEGNYTIQTRDGTTHQGENIQQIQRADLAVIYFNSNKSYEVAIKGNSDELS------------------------------------------------------------------------------------------------------------------------------------------------------------------------------------------------------------------------------------------------------------------------------
41342	GC_00003414	large_cell_C_watsonii	WH0003	740	3	8	3	0	0.668065	0.60393	0.634381	T	Signal transduction mechanisms									COG0515	Serine/threonine protein kinase (SPS1) (PDB:6G4J)			---------------------------------------------------------------------------------------------------------------------------------------------------------------------------------------------------------------------------------------------------------------
41343	GC_00003414	large_cell_C_watsonii	WH0003	4388	3	8	3	0	0.668065	0.60393	0.634381	O|R	Posttranslational modification, protein turnover, chaperones|General function prediction only							PF00515.31	Tetratricopeptide repeat	COG0265|COG0457	Periplasmic serine protease, S1-C subfamily, contain C-terminal PDZ domain (DegQ) (PDB:2HGA) (PUBMED:29686141)|Tetratricopeptide (TPR) repeat (TPR) (PDB:3AS4)			#NAME?
41344	GC_00003414	large_cell_C_watsonii	WH0005	1280	3	8	3	0	0.668065	0.60393	0.634381	T	Signal transduction mechanisms							PF13365.9	Trypsin-like peptidase domain	COG5750	Chlorophyll biosynthesis regulator GUN4/Ycf53 domain (Ycf53) (PDB:1Z3X) (PUBMED:21972240)			MLSSSKKIDFPETMLNKWTNKLTLSASLIGAFSTITIVQPQVAFSLTPEQVNEKAKAFTVKIDGAEKGSGVIIAKSGNKYTVLTNWHVVDSEGNYTIQTRDGTTHQGENIQQIQRADLAVIYFNSNKSYEVAIKGNSDELSEGQTIHYAGYPTTQGRVYRFFGSKSITGFLSDANIENMSEGERIQSQQGYDIIFEGTGLYGISGSPILDNNSNLIGIAGSGTPAIFGGASLYGIPIKTAEELAKIAGINISWLTPIKAPSSATTNPSQSSPLSPFSPTSIRTSPPHNTQSHLPESNPTYPPRNTPTIDDFPNGNFRDDTWSVSLCCGDNIYSYRGQNLRTGDSLNLSNPTISGSSQRRIYTWRNGRYR----YQVVWQNNDPLFIRLQVFSPNGREILNRLLEKQGF---
41345	GC_00003414	large_cell_C_watsonii	WH0005	800	3	8	3	0	0.668065	0.60393	0.634381	O|R	Posttranslational modification, protein turnover, chaperones|General function prediction only							PF00515.31	Tetratricopeptide repeat	COG0265|COG0457	Periplasmic serine protease, S1-C subfamily, contain C-terminal PDZ domain (DegQ) (PDB:2HGA) (PUBMED:29686141)|Tetratricopeptide (TPR) repeat (TPR) (PDB:3AS4)			-------------MLNGWTNKLTVSASLIGAFSTIAIVQPQVAFSLTPEQVNEKAKAFTVKIDGAEKGSGVIIAKSGNQYAVLTNWHVVDSEGNYTIQTSKRTSYQGSNIQQIQRADLAIIYFSSSQSYEVAIKDNSDDLREGQTIHYAGYPTTQGRVYRFFASQSITGFLSDANIDDLSETDKFEFDRGYDIIFGGTGLNGISGGPILDNEGKLIGISGSGAAD-FGGASLYGIPINTAISLAQKQGLNLASGF
41346	GC_00003414	large_cell_C_watsonii	WH0402	3702	3	8	3	0	0.668065	0.60393	0.634381	T	Signal transduction mechanisms							PF13365.9	Trypsin-like peptidase domain	COG5750	Chlorophyll biosynthesis regulator GUN4/Ycf53 domain (Ycf53) (PDB:1Z3X) (PUBMED:21972240)			MLSSSKKIDFPETMLNKWTNKLTLSASLIGAFSTITIVQPQVAFSLTPEQVNEKAKAFTVKIDGAEKGSGVIIAKSGNKYTVLTNWHVVDSEGNYTIQTRDGTTHQGENIQQIQRADLAVIYFNSNKSYEVAIKGNSDELSEGQTIHYAGYPTTQGRVYRFFGSKSITGFLSDANIENMSEGERIQSQQGYDIIFEGTGLYGISGSPILDNNSNLIGIAGSGTPAIFGGASLYGIPIKTAEELAKIAGINISWLTPIKAPSSATTNPSQSSPLSPFSPTSIRTSPPHNTQSHLPESNPTYPPRNTPTIDDFPNGNFRDDTWSVSLCCGDNIYSYRGQNLRTGDSLNLSNPTISGSSQRRIYTWRNGRYR----YQVVWQNNDPLFIRLQVFSPNGREILNRLLEKQGF---
41347	GC_00003414	large_cell_C_watsonii	WH0402	2296	3	8	3	0	0.668065	0.60393	0.634381	T	Signal transduction mechanisms							PF13365.9	Trypsin-like peptidase domain	COG5750	Chlorophyll biosynthesis regulator GUN4/Ycf53 domain (Ycf53) (PDB:1Z3X) (PUBMED:21972240)			-------------MLNGWTNKLTVSASLIGAFSTIAIVQPQVAFSLTPEQVNEKAKAFTVKIDGAEKGSGVIIAKSGNQYAVLTNWHVVDSEGNYTIQTSKRTSYQGSNIQQIQRADLAIIYFSSSQSYEVAIKDNSDDLREGQTIHYAGYPTTQGRVYRFFASQSITGFLSDANIDDLSETDKFEFDRGYDIIFGGTGLNGISGGPILDNEGKLIGISGSGAAD-FGG--------------------------
41348	GC_00003414	large_cell_C_watsonii	WH0402	6629	3	8	3	0	0.668065	0.60393	0.634381									PF00515.31	Tetratricopeptide repeat					---------------SIRVNTAISLAQQQGLNIASGSPSPPSNLTTTPITREPQLTAVEWFNKGEDLGKNEDYLEAINAFT-----QAIRLNPNYNIFYYNRG-----------------VAYNKLGNYQRAIEDHNQAIRLDPNYVFA-------YVSRGFSYIQLGDY--QRAIEDLNKAIRLDPNSAFA--YSNRGLS-------------------------YGKL-------------------------
41349	GC_00003415		CCY0110	435	8	8	1	0	0.853407	0.964255	0.905451	X	Mobilome: prophages, transposons									COG5433	Predicted transposase YbfD/YdcC associated with H repeats (YhhI)			MKSSNNWYIIKTEKEQCEIVELDDNQVPENETYRGPFPSKEEAITRRIGLIRAGKCQPQI
41350	GC_00003415		WH0003	2447	8	8	1	0	0.853407	0.964255	0.905451	X	Mobilome: prophages, transposons									COG5433	Predicted transposase YbfD/YdcC associated with H repeats (YhhI)			#NAME?
41351	GC_00003415		WH0005	1690	8	8	1	0	0.853407	0.964255	0.905451	X	Mobilome: prophages, transposons									COG5433	Predicted transposase YbfD/YdcC associated with H repeats (YhhI)			#NAME?
41352	GC_00003415		WH0401	4164	8	8	1	0	0.853407	0.964255	0.905451	X	Mobilome: prophages, transposons									COG5433	Predicted transposase YbfD/YdcC associated with H repeats (YhhI)			#NAME?
41353	GC_00003415		WH8501	5891	8	8	1	0	0.853407	0.964255	0.905451	X	Mobilome: prophages, transposons									COG5433	Predicted transposase YbfD/YdcC associated with H repeats (YhhI)			#NAME?
41354	GC_00003415		WH8502	2689	8	8	1	0	0.853407	0.964255	0.905451	X	Mobilome: prophages, transposons									COG5433	Predicted transposase YbfD/YdcC associated with H repeats (YhhI)			#NAME?
41355	GC_00003415		ALANI8	4626	8	8	1	0	0.853407	0.964255	0.905451	X	Mobilome: prophages, transposons									COG5433	Predicted transposase YbfD/YdcC associated with H repeats (YhhI)			--MSKTWYIVKTEKEQCEIVQLEPNQLAKDRDYWGPFPSKEEAIARRVGLIRSGKCQPQ-
41356	GC_00003415		ATCC 51142	2188	8	8	1	0	0.853407	0.964255	0.905451	X	Mobilome: prophages, transposons									COG5433	Predicted transposase YbfD/YdcC associated with H repeats (YhhI)			MNNANCWYIIKIENEQCEIVELDPNQVPETKDYWGPFSSKEEAIARRVGLIRAGKCQPQF
41357	GC_00003416	C_watsonii	WH0003	263	6	8	2	0	0.978544	0.669662	0.79516	E	Amino acid transport and metabolism	COG0436	Isoleucine, leucine, valine biosynthesis					PF00155.24	Aminotransferase class I and II	COG0436	Aspartate/methionine/tyrosine aminotransferase (AspB) (PDB:2O0R)	K11358	aspartate aminotransferase [EC:2.6.1.1]	MNQENAFLPHVIAPKLLKIIESQTPIGKFYKKATYMSLKNEPGSLDFTIGDSHEMPLHGFVEALQKNAIPQKIGWYGYKVSLPETKKIVSEALKKHRGISIVPDDIFMTNGTIVGLAICLKMLVEEDDEVILNLPPWFGYRKMIQSVGANPIGIPVKPQTFDLDLEKIADSITEKTRAILINSPHNPTGKIFSASTFEKLANILTEASKRYGKPIYLISDETFSRIIFDNQECLSPTQFYPYSFLVYGYSKTWMAPGQRIGYIALPETMPNRPERRSLIGQLQGLYFGWCFPSALMQYALEDLEKLDLNLDKLQAKRDRMVTELQNMGYEVNIPQGTFFLLVKSPWEDDGAFAELLATNYQVFVFPGTPQEIPGYFRLSLTANDEMITQALPKFKAAREEALKIESKTGS
41358	GC_00003416	C_watsonii	WH0005	5115	6	8	2	0	0.978544	0.669662	0.79516	E	Amino acid transport and metabolism	COG0436	Isoleucine, leucine, valine biosynthesis					PF01041.20	DegT/DnrJ/EryC1/StrS aminotransferase family	COG0436	Aspartate/methionine/tyrosine aminotransferase (AspB) (PDB:2O0R)			MNQENAFLPHVIAPKLLKIIESQTPIGKFYKKATYMSLKNEPGSLDFTIGDSHEMPLHGFVEALQKNAIPQKIGWYGYKVSLPETKKIVSEALKKHRGISIVPDDIFMTNGTIVGLAICLKMLVEEDDEVILNLPPWFGYRKMIQSVGANPIGIPVKPQTFDLDLEKIADSITEK-----------------------------------------------------------------------------------------------------------------------------------------------------------------------------------------------------------------------LAPF----------------
41359	GC_00003416	C_watsonii	WH0005	5114	6	8	2	0	0.978544	0.669662	0.79516	E	Amino acid transport and metabolism	COG0436	Isoleucine, leucine, valine biosynthesis					PF00155.24	Aminotransferase class I and II	COG0436	Aspartate/methionine/tyrosine aminotransferase (AspB) (PDB:2O0R)			#NAME?
41360	GC_00003416	C_watsonii	WH0401	317	6	8	2	0	0.978544	0.669662	0.79516	E	Amino acid transport and metabolism	COG0436	Isoleucine, leucine, valine biosynthesis					PF00155.24	Aminotransferase class I and II	COG0436	Aspartate/methionine/tyrosine aminotransferase (AspB) (PDB:2O0R)	K11358	aspartate aminotransferase [EC:2.6.1.1]	-----------------------------------------------------------------------------------------------------------MTNGTIVGLAICLKMLVEEDDEVILNLPPWFGYRKMIQSVGANPIGIPVKPQTFDLDLEKIADSITEKTRAILINSPHNPTGKIFSASTFEKLANILTEASKRYGKPIYLISDETFSRIIFDNQECLSPTQFYPYSFLVYGYSKTWMA
41361	GC_00003416	C_watsonii	WH0401	318	6	8	2	0	0.978544	0.669662	0.79516	E	Amino acid transport and metabolism	COG0436	Isoleucine, leucine, valine biosynthesis							COG0436	Aspartate/methionine/tyrosine aminotransferase (AspB) (PDB:2O0R)			MNQENAFLPHVIAPKLLKIIESQTPIGKFYKKATYMSLKNEPGSLDFTIGDSHEMPLHGFVEALKKNAIPQKIGWYGYKVSLPETKKIVSEALKNI--------EVYLLS-------------------LMIFYDQWYNCR------------------------------------------------------------------------------------------------------------------------------------------------------------------------------------------------------------------FSNLF--------------------------------------------------KNVS
41362	GC_00003416	C_watsonii	WH0402	4852	6	8	2	0	0.978544	0.669662	0.79516	E	Amino acid transport and metabolism	COG0436	Isoleucine, leucine, valine biosynthesis					PF00155.24	Aminotransferase class I and II	COG0436	Aspartate/methionine/tyrosine aminotransferase (AspB) (PDB:2O0R)	K11358	aspartate aminotransferase [EC:2.6.1.1]	MNQENAFLPHVIAPKLLKIIESQTPIGKFYKKATYMSLKNEPGSLDFTIGDSHEMPLHGFVEALQKNAIPQKIGWYGYKVSLPETKKIVSEALKKHRGISIVPDDIFMTNGTIVGLAICLKMLVEEDDEVILNLPPWFGYRKMIQSVGANPIGIPVKPQTFDLDLEKIADSITEKTRAILINSPHNPTGKIFSASTFEKLANILTEASKRYGKPIYLISDETFSRIIFDNQECLSPTQFYPYSFLVYGYSKTWMAPGQRIGYIALPETMPNRPEIRSLIGQLQGLYFGWCFPSALMQYALEDLEKLDLNLDKLQAKRDRMVTELQNMGYEVNIPQGTFFLLVKSPWEDDGAFAELLATNYQVFVFPGTPQEIPGYFRLSLTANDEMITQALPKFKAAREEALKIESKTGS
41363	GC_00003416	C_watsonii	WH8501	1490	6	8	2	0	0.978544	0.669662	0.79516	E	Amino acid transport and metabolism	COG0436	Isoleucine, leucine, valine biosynthesis					PF00155.24	Aminotransferase class I and II	COG0436	Aspartate/methionine/tyrosine aminotransferase (AspB) (PDB:2O0R)	K11358	aspartate aminotransferase [EC:2.6.1.1]	MNQENAFLPHVIAPKLLKIIESQTPIGKFYKKATYMSLKNEPGSLDFTIGDSHEMPLHGFVEALQKNAIPQKIGWYGYKVSLPETKKIVSEALKKHRGISIVPDDIFMTNGTIVGLAICLKMLAEEDDEVILNLPPWFGYRKMIQSVGANPIGIPVKPQTFDLDLEKIADSITEKTRAILINSPHNPTGKIFSASTFEKLANILTEASKRYGKPIYLISDETFSRIIFDNQECLSPTQFYPYSFLVYGYSKTWMAPGQRIGYIALPETMPNRPEIRSLIGQLQGLYFGWCFPSALMQYALEDLEKLDLNLDKLQAKRDRMVTELQNMGYEVNIPQGTFFLLVKSPWEDDGAFAELLATNYQVFVFPGTPQEIPGYFRLSLTANDEMITQALPKFKAAREEALKIESKTGS
41364	GC_00003416	C_watsonii	WH8502	2214	6	8	2	0	0.978544	0.669662	0.79516	E	Amino acid transport and metabolism	COG0436	Isoleucine, leucine, valine biosynthesis					PF00155.24	Aminotransferase class I and II	COG0436	Aspartate/methionine/tyrosine aminotransferase (AspB) (PDB:2O0R)	K11358	aspartate aminotransferase [EC:2.6.1.1]	MNQENAFLPHVIAPKLLKIIESQTPIGKFYKKATYMSLKNEPGSLDFTIGDSHEMPLHGFVEALQKNAIPQKIGWYGYKVSLPETKKIVSEALKKHRGISIVPDDIFMTNGTIVGLAICLKMLVEEDDEVILNLPPWFGYRKMIQSVGANPIGIPVKPQTFDLDLEKIADSITEKTRAILINSPHNPTGKIFSASTFEKLANILTEASKRYGKPIYLISDETFSRIIFDNQECLSPTQFYPYSFLVYGYSKTWMAPGQRIGYIALPETMPNRPEIRSLIGQLQGLYFGWCFPSALMQYALEDLEKLDLNLDKLQAKRDRMVTELQNMGYEVNIPQGTFFLLVKSPWEDDGAFAELLATNYQVFVFPGTPQEIPGYFRLSLTANDEMITQALPKFKAAREEALKIESKTGS
41365	GC_00003417		BG0011	5126	7	8	2	0	0.913196	0.831506	0.870439	E	Amino acid transport and metabolism							PF00496.25	Bacterial extracellular solute-binding proteins, family 5 Middle	COG0747	ABC-type transport system, periplasmic component (DdpA) (PDB:3RQT)	K02035	peptide/nickel transport system substrate-binding protein	-------------------------------------------------------------------------------------------------------MPRVSDDGLTYTIPLREGVTFHDDTPFNAEAMAFSLERFMNNGGKPSFLLADTIDTVEATGEYELTITLKQPFSAFPSLLAFPGACAVSPQAYQIGEGKFIPDNLVGTGPYKLNNFSSDSVQLDVFENYWGETPQNKGIDLQIYPTNPANLF
41366	GC_00003417		BG0011	5125	7	8	2	0	0.913196	0.831506	0.870439	E	Amino acid transport and metabolism									COG0747	ABC-type transport system, periplasmic component (DdpA) (PDB:3RQT)			MMMINGFWPWKRLRQLTKFITLFSFCFLLTVACNQQP--DTTPSPTATTTGDRITIGTTAQPRTIDPADSYEMSGLTVIYNLSDTLYTYELGTTTLTPNS---------------------------------------------------------------------------------------------------------------------------------------------------------------------------PQKCL--------------------------------------------------------------------------------------------------------------------------------------GLVMMV-------------------------------------------------------------------------------------------------------------------------------------------
41367	GC_00003417		CCY0110	4546	7	8	2	0	0.913196	0.831506	0.870439	E	Amino acid transport and metabolism							PF00496.25	Bacterial extracellular solute-binding proteins, family 5 Middle	COG0747	ABC-type transport system, periplasmic component (DdpA) (PDB:3RQT)	K02035	peptide/nickel transport system substrate-binding protein	-MMINGFWPWKRLRQLTKFIVLFSFCFLLTVACNQQP--DTTPSPTATTTGDRIIIGTTAQPRTIDPADSYEMAGLTIIYNLSDTLYTYELGTTTLTPELATEMPTVSDDGLTYTIPLREGVTFHDDTPFNAEAMVFSLERFINNGGKPSFLLADTIDTVEATGEYELTITLKQPFSAFPALLAFPGACAVSPQAYQIGEGKFIPDNLVGTGPYKLNNFSSDSVQLDVFENYWGEKPNNKGIDVQIYPTNPANLF
41368	GC_00003417		WH0003	2536	7	8	2	0	0.913196	0.831506	0.870439	E	Amino acid transport and metabolism							PF00496.25	Bacterial extracellular solute-binding proteins, family 5 Middle	COG0747	ABC-type transport system, periplasmic component (DdpA) (PDB:3RQT)	K02035	peptide/nickel transport system substrate-binding protein	-MIIKGFWPWKRLRQLTKFITLFSCCFLLTVACNQQPQTTTTPSPTATTNGDRITIGTTGQPRTIDPADSYEMSGLTLIYNLSDTLYTYKLGSTILTPQLATEMPTVSEDGLTYTIPIREGVTFHDDTPFNAEAMAFSLDRFMNNGGKPSFLLSDTINTVEATGEYELTITLKEPFSAFPALLAFPGACAVSPQAYEVGEGQFIPDNLVGTGRYQLSNFATDSVQLDVFENYWGEKPENKGIDLQIYPSNQANLF
41369	GC_00003417		WH0005	3753	7	8	2	0	0.913196	0.831506	0.870439	E	Amino acid transport and metabolism							PF00496.25	Bacterial extracellular solute-binding proteins, family 5 Middle	COG0747	ABC-type transport system, periplasmic component (DdpA) (PDB:3RQT)	K02035	peptide/nickel transport system substrate-binding protein	-MIIKGFWPWKRLRQLTKFITLFSCCFLLTVACNQQPQTTTTPSPTATTNGDRITIGTTGQPRTIDPADSYEMSGLTLIYNLSDTLYTYKLGSTILTPQLATEMPTVSEDGLTYTIPIREGVTFHDDTPFNAEAMAFSLDRFMNNGGKPSFLLSDTINTVEATGEYELTITLKEPFSAFPALLAFPGACAVSPQAYEVGEGQFIPDNLVGTGRYQLSNFATDSVQLDVFENYWGEKPENKGIDLQIYPSNQANLF
41370	GC_00003417		WH0402	6794	7	8	2	0	0.913196	0.831506	0.870439	E	Amino acid transport and metabolism							PF00496.25	Bacterial extracellular solute-binding proteins, family 5 Middle	COG0747	ABC-type transport system, periplasmic component (DdpA) (PDB:3RQT)	K02035	peptide/nickel transport system substrate-binding protein	-MIIKGFWPWKRLRQLTKFITLFSCCFLLTVACNQQPQTTTTPSPTATTNGDRITIGTTGQPRTIDPADSYEMSGLTLIYNLSDTLYTYKLGSTILTPQLATEMPTVSEDGLTYTIPIREGVTFHDDTPFNAEAMAFSLDRFMNNGGKPSFLLSDTINTVEATGEYELTITLKEPFSAFPALLAFPGACAVSPQAYEVGEGQFIPDNLVGTGRYQLSNFATDSVQLDVFENYWGEKPENKGIDLQIYPSNQANLF
41371	GC_00003417		ALANI8	2199	7	8	2	0	0.913196	0.831506	0.870439	E	Amino acid transport and metabolism							PF00496.25	Bacterial extracellular solute-binding proteins, family 5 Middle	COG0747	ABC-type transport system, periplasmic component (DdpA) (PDB:3RQT)	K02035	peptide/nickel transport system substrate-binding protein	-MIINGFWPWKRLRQVTKFITLFSLCFLLTVACNQQPQTNTTPSPTATTAGDRITIGTTAQPRTIDPADSYEMSGLTIIYNLSDTLYTYELGTTTLTPQLATEMPTISEDGLTYTIPIREGVTFHDDTPFNAEAMAFSLERFINNGGKPSFLLADTIDTLEATGEYELTITLKEPFSAFPALLAFPGACAVSPQAYEVGDGKFMPDNLIGTGRYKLNNFSTDSVQLDVFENYWGETPANKGIDLQIYPSNQANLF
41372	GC_00003417		ATCC 51142	2547	7	8	2	0	0.913196	0.831506	0.870439	E	Amino acid transport and metabolism							PF00496.25	Bacterial extracellular solute-binding proteins, family 5 Middle	COG0747	ABC-type transport system, periplasmic component (DdpA) (PDB:3RQT)	K02035	peptide/nickel transport system substrate-binding protein	--MINGFWPWKRLRQIIKFMSLFSLCFLLTVACNQQP--NTTPSPTVTTTGDRITIGTTAQPRTIDPADSYEMSGLTVIYNLSDTLYTYELGSTTLTPQLATEMPTVSDDGLTYTIPLREGVTFHDNTPFNAEAMAFSLERFINNGGKPSFLLADTIDSVEATGEYELTITLKQPFSAFPALLAFPGACAVSPQAYQIGEGKFIPDNLVGTGPYKLNNFTSDSVQLDVFENYWGQKPNNKGIDLQIYPTNPANLF
41373	GC_00003418		BG0011	4661	7	8	2	0	0.806526	0.792219	0.799308															MLSSSDKDLDNNVPIPSPSRPRQYRAIGLIEGHYQRSQEHQTRGILITKEGKIIDTVVLGKMLSLFKKHIDLAQPHLWVVYPRTRFADNQLQLQIAGVWEPETLHPQTKDLSINEDRLTSGLPIKSGDFSIRGQVIYASHQKKIVIVKIRQSPKNASGKPKFFKLKLQGTLPDKAVGCFWDLQVELIDNQLTIRTGTNLGIMKKNMGDFHKKRSPSQFRPQKRPNTGDRPSSSSPTLDRPL-SSPRRFPLPKPIKPVKQNPHQSDSTN
41374	GC_00003418		CCY0110	3658	7	8	2	0	0.806526	0.792219	0.799308															MLSSSDNDLQNNVPIPSPSRPRQYRAIGLIEGQYQRSQEHQTRGILITKEGNIIDTVVLGKVLSLFKKHIDLDQPHLWIVYPRTRFANDQLQLQIAGVWEPETLHPERSNLSLSEDDLSSGVPIKSGDFSIRGQVVYASHPKKIVIVKIRQSPKNASGKPKFFKLKLQGTLPDKAVGCFWDLSVELLENQLTIKTGTNLGSMGQKKGSWDKKRSSSQFRPQKPSPKSDHPSPSSPSLDRPL-SSPRRLPLPKPIKPVKNNYHKSE---
41375	GC_00003418		WH0003	251	7	8	2	0	0.806526	0.792219	0.799308															MLSSSDNGLYNNLPIPSPSHPRQYRAIGLIEGQYQRSQEHQTRGILITKEGDIIDTVVLGKVLSLFKKHIDLDKPHLWIVYPRTRLANEELQLQIAGVWEPEILHPEKTDLSLPQDNLCPEVPIESGDFSIRGQVVYASHQKKIAIVKIRQSPKNASEKPKFFKLKLHGKLPDKAVNCFWELQVRLVNNRLTIITGKNLGQITRKRGNFAKKRSLSQIRPKKISKNSDGSS-----------SAPRRPSLPKPMKLTRNNYQKPD---
41376	GC_00003418		WH0005	5012	7	8	2	0	0.806526	0.792219	0.799308															MLSSSDNGLYNNLPIPSPSHPRQYRAIGLIEGQYQRSQEHQTRGILITKEGDIIDTVVLGKVLSLFKKHIDLDKPHLWIVYPRTRLANEELQLQIAGVWEPEILHPEKTDLSLPQDNLCPEVPIESGDFSIRGQVVYASHQKKIAIVKIRQSPKNASEKPKFFKLKLHGKLPDKAVNCFWELQVRLVNNRLTIITGKNLGQITRKRGNFAKKRSLSQIRPKKISKNSDGSS-----------SAPRRPSLPKPMKLTRNNYQKPD---
41377	GC_00003418		WH0402	1004	7	8	2	0	0.806526	0.792219	0.799308															MLSSSDNGLYNNLPIPSPSHPRQYRAIGLIEGQYQRSQEHQTRGILITKEGDIIDTVVLGKVLSLFKKHIDLDKPHLWIVYPRTRLANEELQLQIAGVWEPEILHPEKTDLSLPQDNLCPEVPIESGDFSIRGQVVYASHTKKL-------------------------------------LLSKFV----------NLLKMPQKNQNFLS---------------------------------------------------------
41378	GC_00003418		WH0402	1005	7	8	2	0	0.806526	0.792219	0.799308															--------------------------------------------------------------------------------------------------------------------------------------------------------------------MKLHGKLPDKAVNCFWELQVRLVNNRLTIITGKNLGQITRKRGNFAKKRSLSQIRPKKISKNSDGSS-----------SAPRRPSLPKPMK
41379	GC_00003418		ALANI8	1702	7	8	2	0	0.806526	0.792219	0.799308															MLSSSDNGLCKNLPIPSPSHPRQYRAIGLIEGQYQRSQEHPTRGILITQEGNIIDTVVLGKVLSVFKKHLDLDKPHLWIVYPRTRPSNDQLQLQIAGVWEPEVLHPENTHPLLSDDNLSPEVPVKSGDFSIRGQVVYASHQKKIAIVKIRQSPKHPSEKPKFFKLKLQGPLADKAVGCFWDLQVRLVNNQLTIVTGKNLGQVAKKRGGFAKKRVTPQLRPKKLLINEEHSL-----------SPPNRISLPKPVNSTRSNFQKPQ---
41380	GC_00003418		ATCC 51142	3161	7	8	2	0	0.806526	0.792219	0.799308															MLSSSDNGLQNNVPIPPPSRPRQYRAIGLIEGQYQRSQDHQTRGILITKEGSIIDTVVLGKVLSLFKKHIDLDKPHLWVVYPRTRFADNQLQLQIVGVWEPETLHPQRTDVSLSEDYLSSGVPIKSGDFSIRGQVIYASHTKKIVIVKIRQSPRDSSGKPRFFKLKLQGVLPDQAVGCFWDLQVELMDNQLTIKTGTNLGSMSKKKGNFDKKRSSSPFRPQKRSQNSDRPSSPSHNLDRPLPSSSPHFPLPKPIKPVKHKPHQQN---
41381	GC_00003419	C_watsonii	WH0003	2935	6	8	2	0	0.762679	0.658787	0.706936	V	Defense mechanisms							PF00144.27	Beta-lactamase	COG1680	CubicO group peptidase, beta-lactamase class C family (AmpC) (PDB:1BLS)	K01286	D-alanyl-D-alanine carboxypeptidase [EC:3.4.16.4]	MTLPDSAITTLNEALDNNKPPEVPGAAVAVLSEEGDWFGASGFSDLANNIP--LEPDDRFEAGSITKTFIATTILQLTEEGQLALDDTLTDLLPTNITNFVPNANEITIEQILNHTSGIAEYVAVLSAGGGFAFVENYELEELVEFIDGVEPFFDPGTSWEYSNTNYILAGLVIESVTGNNYGLEIRNRIIDPLGLENTFVFGSEGIPGGYIKGYLDINSDGMPDEDSFTNLSWAGSAGSIISNTFDLAEFFDALLVEGELLQADSLEQMLDTIPINSPNYTSYGLGIGTIESPNRFWYAHRGQTLGFRSNLWYSPLEEITYVELFNGRSSSNLVTDILPTFRRAVL-----PPTPDIVTYEFDWTGQIAGFRVEGEFSYDLSQSYEDGIVREENLESFDISFFAPDGTLLRTYEDNHLTFPEFNFAFDTNTREILQDGAFMNPDGLNVGEKTPVGDGFTGLSFFSRPELNPQGEVPPPHLHFDDWADEFGFPLGFSTHEDVAFFTRTTQQLLDTGRVGETYQDTLGDTLEQFGNRIVVSVPENQQGQFEVISGATSLFLDFTLFENAGLIIQDGTPTATPFSNQFQVAFAIDEEPTDFLFDSVPFSPISGTINHTGDLTFLFGDNTLVIIGNFSIGYDVNRVSDTNSGFFVADTLEDGLGIDILFDVSIPERLIVADNELTIADAELLLAPELATILGIEDSIGADLGDIRIDASLVDIQTTPIVSFSVDKTLISEEDDDASFTTTFTVDGEIPEVVLDADGNYVSGGLSILVEGLADTIAFNEEISGRSIDDAVLGSFLDFEADVYEIVLLENTGSVTNFIFNDVIEEADQDYTFTLVNDENGVLGSNYTVNPDTASATFTLTDGVVPTDDPTVGITVTETELLEGDEFTVNFTVDGNNLPTPENPLTVLVDSGVLGAIGEFVIFDEDGNPAVEFEGIAGFPEVNGGSASGFLVDIIDSSASLTLSVFEDGPGE
41382	GC_00003419	C_watsonii	WH0005	1756	6	8	2	0	0.762679	0.658787	0.706936	V	Defense mechanisms							PF00144.27	Beta-lactamase	COG1680	CubicO group peptidase, beta-lactamase class C family (AmpC) (PDB:1BLS)	K01286	D-alanyl-D-alanine carboxypeptidase [EC:3.4.16.4]	--------TTLNEALDNNKPPEVPGAAVAVLSEEGDWFGASGFSDLANNIP--LEPDDRFEAGSITKTFIATTILQLTEEGQLALDDTLTDLLPTNITNFVPNANEITIEQILNHTSGIAEYVAVLSAGGGFAFVENYELEELVEFIDGVEPFFDPGTSWEYSNTNYILAGLVIESVTGNNYGLEIRNRIIDPLGLENTFVFGSEGIPGGYIKGYLDINSDGMPDEDSFTNLSWAGSAGSIISNTFDLAEFFDAL
41383	GC_00003419	C_watsonii	WH0401	4382	6	8	2	0	0.762679	0.658787	0.706936															---------------------------------------------------------------------------------------------------------------------------------------------------------------------------------------------------------------------------------------------------------------
41384	GC_00003419	C_watsonii	WH0401	4381	6	8	2	0	0.762679	0.658787	0.706936	Q	Secondary metabolites biosynthesis, transport and catabolism									COG2931	Ca2+-binding protein, RTX toxin-related (PDB:1AF0) (PUBMED:15135544)			--------------------MAVDGEIPEVVLDADGNYVSGGLSILVEGLADTIAFNEEISGRSIDDAVLGSFLDFEADVYEIVLLENTGSVTNFIFNDVIEEADQDYTFTLVNDENGVL---------GSNYTVNPDTASATFTLTDGVVPTDDQTVGITVTET---------ELLEGDEFTVNFTVDGNNLPTPENPLTVLVDSGVLGAIGEFVIFDEDGNP------AVEFEGIAGFPEVNGGSASGFLVDI
41385	GC_00003419	C_watsonii	WH0402	4625	6	8	2	0	0.762679	0.658787	0.706936	V	Defense mechanisms							PF00144.27	Beta-lactamase	COG1680	CubicO group peptidase, beta-lactamase class C family (AmpC) (PDB:1BLS)	K01286	D-alanyl-D-alanine carboxypeptidase [EC:3.4.16.4]	MTLPDSAITTLNEALDNNKPPEVPGAAVAVLSEEGDWFGASGFSDLANNIP--LEPDDRFEAGSITKTFIATTILQLTEEGQLALDDTLTDLLPTNITNFVPNANEITIEQILNHTSGIAEYVAVLSAGGGFAFVENYELEELVEFIDGVEPFFDPGTSWEYSNTNYILAGLVIESVTGNNYGLEIRNRIIDPLGLENTFVFGSEGIPGGYIKGYLDINSDGMPDEDSFTNLSWAGSAGSIISNTFDLAEFFDALLVEGELLQADSLEQMLDTIPINSPNYTSYGLGIGTIESPNRFWYAHRGQTLGFRSNLWYSPLEEITYVELFNGRSSSNLVTDILPTFRRAVL-----PPTPDIVTYEFDWTGQIAGFRVEGEFSYDLSQSYEDGIVREENLESFDISFFAPDGTLLRTYEDNHLTFPEFNFAFDTNTREILQDGAFMNPDGLNVGEKTPVGDGFTGLSFFSRPELNPQGEVPPPHLHFDDWADEFGFPLGFSTHEDVAFFTRTTQQLLDTGRVGETYQDTLGDTLEQFGNRIVVSVPENQQGQFEVISGATSLFLDFTLFENAGLIIQDGTPTATPFSNQFQVAFAIDEEPTDFLFDSVPFSPISGTINHTGDLTFLFGDNTLVIIGNFSIGYDVNRVSDTNSGFFVADTLEDGLGIDILFDVSIPERLIVADNELTIADAELLLAPELATILGIEDSIGADLGDIRIDASLVDIQTTPIVSFSVDKTLISEEDDDASFTTTFTVDGEIPEVVLDADGNYVSGGLSILVEGLADTIAFNEEISGRSIDDAVLGSFLDFEADVYEIVLLENTGSVTNFIFNDVIEEADQDYTFTLVNDENGVLGSNYTVNPDTASATFTLTDGVVPTDDPTVGITVTETELLEGDEFTVNFTVDGNNLPTPENPLTVLVDSGVLGAIGEFVIFDEDGNPAVEFEGIAGFPEVNGGSASGFLVDIIDSSASLTLSVFEDGPGE
41386	GC_00003419	C_watsonii	WH8501	4895	6	8	2	0	0.762679	0.658787	0.706936															MTLPDSAITTLNEALDNNKPPEVPGAAVAVLSEE----------------------------------------------------------------------------------------------------------------------------------------------------------------------------------------------------------------------------------------------------------------------------------------------------------------------------------------GDWFGASAAWRK--------------------------------------------------------------------------------------------------------------------------------------------------------------------------------------------------------------------------------------------------------------------------------------------------------------------------------------------------------------------------------------------------------------------------------------------------------------------------------------------------------------------------------------------------------------------------------------------------------------------------
41387	GC_00003419	C_watsonii	WH8502	480	6	8	2	0	0.762679	0.658787	0.706936	Q	Secondary metabolites biosynthesis, transport and catabolism									COG2931	Ca2+-binding protein, RTX toxin-related (PDB:1AF0) (PUBMED:15135544)			--------------------MAVDGEIPEVVLDADGNYVSGGLSILAEGLADTIAFNEEISGRSIDDAVLGSFLDFEADVYEIVLLENTGSVTNFIFNDVIEDADQDYTFTLVNDENGVL---------GSNYTVNPDTASATFTLTDGVVPTDDPTVGITVTET---------ELLEGDEFTVNFTVDGNNLPTPENPLTVLVDSGVLGAIGEFVIFDEDGNP------AVEFEGIAGFPEVNGGSASGFLVDI
41388	GC_00003419	C_watsonii	WH8502	481	6	8	2	0	0.762679	0.658787	0.706936															---------------------------------------------------------------MICKTMVESSKSLLSNYSEFRYFDIKRSLNRVLLLFSKP---------------------------------------------------------------------------------------------------------------------------------------------------------
41389	GC_00003420		WH0003	5155	7	8	2	0	0.966982	0.700494	0.812444	X	Mobilome: prophages, transposons							PF07505.14	Protein of unknown function (DUF5131)	COG4422	Bacteriophage protein gp37			#NAME?
41390	GC_00003420		WH0005	3519	7	8	2	0	0.966982	0.700494	0.812444	X	Mobilome: prophages, transposons							PF07505.14	Protein of unknown function (DUF5131)	COG4422	Bacteriophage protein gp37			#NAME?
41391	GC_00003420		WH0401	2146	7	8	2	0	0.966982	0.700494	0.812444	X	Mobilome: prophages, transposons							PF07505.14	Protein of unknown function (DUF5131)	COG4422	Bacteriophage protein gp37			#NAME?
41392	GC_00003420		WH0402	5304	7	8	2	0	0.966982	0.700494	0.812444	X	Mobilome: prophages, transposons							PF07505.14	Protein of unknown function (DUF5131)	COG4422	Bacteriophage protein gp37			#NAME?
41393	GC_00003420		WH8501	4261	7	8	2	0	0.966982	0.700494	0.812444	X	Mobilome: prophages, transposons							PF07505.14	Protein of unknown function (DUF5131)	COG4422	Bacteriophage protein gp37			#NAME?
41394	GC_00003420		WH8501	4829	7	8	2	0	0.966982	0.700494	0.812444	X	Mobilome: prophages, transposons							PF07505.14	Protein of unknown function (DUF5131)	COG4422	Bacteriophage protein gp37			-------------------------------------------------------------------------MSDLFHEDVPISYLQEVFAVMKETPWHIYQILTKRDQRLVELAPELEWSDNIWMGVSV----------------------------------------------------------------------------------------------------------------------------
41395	GC_00003420		WH8502	2994	7	8	2	0	0.966982	0.700494	0.812444	X	Mobilome: prophages, transposons							PF07505.14	Protein of unknown function (DUF5131)	COG4422	Bacteriophage protein gp37			#NAME?
41396	GC_00003420		ATCC 51142	925	7	8	2	0	0.966982	0.700494	0.812444	X	Mobilome: prophages, transposons							PF07505.14	Protein of unknown function (DUF5131)	COG4422	Bacteriophage protein gp37			MSSSNTGIEWTDKTWNPSTGCTKVSPGCRYCYAEALTQRFTNSFPEGFDLTLHPERLDQPRRWRTPSRIFVNSMSDLFHKDVPISYLQDVFAVMKETPWHIYQILTKRDQRLVELAPELEWSDNIWIGVSVESQTYTKRIDALRKVPAKVRFLSCEPLLGPLELDLTGIHWVIVGGESGFKHRPIQPEWVQSILEQTQKAEVPFFFKQWGGRYSKAGGRIFNDRTWDQMPIAWNEHLMQYKHKFSSKSKFMEIKQKFLLSTH
41397	GC_00003421		BG0011	4474	7	8	2	0	0.894944	0.744437	0.812782	Q	Secondary metabolites biosynthesis, transport and catabolism							PF00903.28	Glyoxalase/Bleomycin resistance protein/Dioxygenase superfamily	COG0346	Catechol 2,3-dioxygenase or related enzyme, vicinal oxygen chelate (VOC) family (GloA) (PDB:3R4Q) (PUBMED:11830595)	K08234	glyoxylase I family protein	----------------MAVQPTQTNQGLNIGTLKRVHHIALNVKNMTASRHFYGNILGLHELTGDEVPSTLKELVAQGKVANFITPDGLILDLFGEPDLLPPNDDPKQQFTRANHLAFHIDADLFDHAVEVLKKNQVIIDHGPVSRPTGRGIYFYDPDGFMVEIRCDPTS---
41398	GC_00003421		CCY0110	840	7	8	2	0	0.894944	0.744437	0.812782	Q	Secondary metabolites biosynthesis, transport and catabolism							PF00903.28	Glyoxalase/Bleomycin resistance protein/Dioxygenase superfamily	COG0346	Catechol 2,3-dioxygenase or related enzyme, vicinal oxygen chelate (VOC) family (GloA) (PDB:3R4Q) (PUBMED:11830595)	K08234	glyoxylase I family protein	----------------MAVQQSQTTQGLNIGTLKRVHHIALNVKNMTASRHFYGNILGLHELIGKEVPSTLKDLVAQGKVANFITPDGLILDLFSEPNLSPPNVDPKQQFTRANHLAFHIDADLFDQAVEVLKNNQVMIDHGPVSRPTGRGIYFYDPDGFMVEIRCDP-----
41399	GC_00003421		WH0401	3277	7	8	2	0	0.894944	0.744437	0.812782	Q	Secondary metabolites biosynthesis, transport and catabolism							PF00903.28	Glyoxalase/Bleomycin resistance protein/Dioxygenase superfamily	COG0346	Catechol 2,3-dioxygenase or related enzyme, vicinal oxygen chelate (VOC) family (GloA) (PDB:3R4Q) (PUBMED:11830595)	K08234	glyoxylase I family protein	----------------MLVEQNQITTGLNTGTLKRVHHIALNVKDMTVSRHFYGEILGLHELTGDEVPSTLKELVAQGKVANFVTPDGLVLDLFWEPDLFPPNADPKQQFTRANHLAFHIDADLFDHALEVLKNHQVIIDHGPVSRPTGRGIYFYDPDGFIVEIRCDNIS---
41400	GC_00003421		WH8501	4946	7	8	2	0	0.894944	0.744437	0.812782	Q	Secondary metabolites biosynthesis, transport and catabolism							PF00903.28	Glyoxalase/Bleomycin resistance protein/Dioxygenase superfamily	COG0346	Catechol 2,3-dioxygenase or related enzyme, vicinal oxygen chelate (VOC) family (GloA) (PDB:3R4Q) (PUBMED:11830595)	K08234	glyoxylase I family protein	----------------MLVEQNQITTGLNTGTLKRVHHIALNVKDMTVSRHFYGEILGLHELTGDEVPSTLKELVAQGKVANFVTPDGLVLDLFWEPDLFPPNADPKQQFTRANHLAFHIDADLFDHALEVLKNHQVIIDHGPVSRPTGRGIYFYDPDGFIVEIRCDNIS---
41401	GC_00003421		WH8502	2369	7	8	2	0	0.894944	0.744437	0.812782	Q	Secondary metabolites biosynthesis, transport and catabolism							PF00903.28	Glyoxalase/Bleomycin resistance protein/Dioxygenase superfamily	COG0346	Catechol 2,3-dioxygenase or related enzyme, vicinal oxygen chelate (VOC) family (GloA) (PDB:3R4Q) (PUBMED:11830595)			-------------------------------------------------------ILGLHELTGDEVPSTLKELVAQGKVANFVTPDGLVLDLFWEPDLFPPNADPKQQFTRANHLAFHIDADLFDHALEVLKNHQVIIDHGPVSRPTGRGIYFYDPDGFIVEIRCDNIS---
41402	GC_00003421		WH8502	3116	7	8	2	0	0.894944	0.744437	0.812782	Q	Secondary metabolites biosynthesis, transport and catabolism									COG0346	Catechol 2,3-dioxygenase or related enzyme, vicinal oxygen chelate (VOC) family (GloA) (PDB:3R4Q) (PUBMED:11830595)			MVYHDITYHDIIIYFFMLVEQNQITTGLNTGTLKRVHHIALNVKDMTVSRHFYG-----------------------------------------------------------------------------------------------------------------------
41403	GC_00003421		ALANI8	4039	7	8	2	0	0.894944	0.744437	0.812782	Q	Secondary metabolites biosynthesis, transport and catabolism							PF00903.28	Glyoxalase/Bleomycin resistance protein/Dioxygenase superfamily	COG0346	Catechol 2,3-dioxygenase or related enzyme, vicinal oxygen chelate (VOC) family (GloA) (PDB:3R4Q) (PUBMED:11830595)	K08234	glyoxylase I family protein	#NAME?
41404	GC_00003421		ATCC 51142	2994	7	8	2	0	0.894944	0.744437	0.812782	Q	Secondary metabolites biosynthesis, transport and catabolism							PF00903.28	Glyoxalase/Bleomycin resistance protein/Dioxygenase superfamily	COG0346	Catechol 2,3-dioxygenase or related enzyme, vicinal oxygen chelate (VOC) family (GloA) (PDB:3R4Q) (PUBMED:11830595)	K08234	glyoxylase I family protein	----------------MAVEQNKKTQGLTVGCLERVHHIALNVKNMTASRHFYGEVLGLHELTGDEVPSTLKDLVAQGKVANFITPDGLILDLFWEPDLFPPHTDPKQQFTRANHLAFHIDAELFDQAVNVLKNNQIMIDHGPVSRPTGRGIYFYDPDGFMVEIRCDPQ----
41405	GC_00003422		WH0003	3516	8	8	1	0	0.906524	0.997366	0.949778	R	General function prediction only							PF06472.18	ABC transporter transmembrane region 2	COG4178	ABC-type uncharacterized transport system, permease and ATPase components (YddA) (PDB:6JBJ)	K02471	vitamin B12/bleomycin/antimicrobial peptide transport system ATP-binding/permease protein	MFDNQQSSQRRIQQSTQSIIQQACFVAYPYWFSSEKWRARGLLLLVIFLSVSSSTFLVLESLQRGELISALVSGSNQRFFRAISLFSVLIVLGVPSLALNKYVQNKLSLYWRRWLTNSFLSQYLTDNKFYYLSLDKQVDNPDQRISEDINVFTEQSLYFVTTFLDSILQLIGFTAILWSISETLMFFLLIYALVGSVFAIISFGPVLTRINIEQLKREANFRFGLVRIRENAEAIAFYQGQSSEKKQVKQQFIQAFENFNKFIGWQFNLSLFQNSYQYLTFILPFIVLAPRLFSGELEIGAVSQSQAAFERIGFSLSLVINQFDKLSVFAASINRLATLKKSQKMNQNLDLPSINIQHSKNLSVKNMTLFTPNYQRTLIEDISLTIPQGQSLLIIGDSGVGKSSLLRSMAGLWFCGKGIIALPKREEILFLPQRPYLSVGSLRHQLFYPNPVDNIKDEQMQNILNIVNLEDVTNRINSFDEVINWTQILSPGEQQRLAFARLWLIKPKYVILDEATSALDETNEAFLYEQLTSLSVTFISVGHRSTLFKYHNQVLELCGEKRWRLVDV-
41406	GC_00003422		WH0005	2354	8	8	1	0	0.906524	0.997366	0.949778	R	General function prediction only							PF06472.18	ABC transporter transmembrane region 2	COG4178	ABC-type uncharacterized transport system, permease and ATPase components (YddA) (PDB:6JBJ)	K02471	vitamin B12/bleomycin/antimicrobial peptide transport system ATP-binding/permease protein	MFDNQQSSQRRIQQSTQSIIQQACFVAYPYWFSSEKWRARGLLLLVIFLSVSSSTFLVLESLQRGELISALVSGSNQRFFRAISLFSVLIVLGVPSLALNKYVQNKLSLYWRRWLTNSFLSQYLTDNKFYYLSLDKQVDNPDQRISEDINVFTEQSLYFVTTFLDSILQLIGFTAILWSISETLMFFLLIYALVGSVFAIISFGPVLTRINIEQLKREANFRFGLVRIRENAEAIAFYQGQSSEKKQVKQQFIQAFENFNKFIGWQFNLSLFQNSYQYLTFILPFIVLAPRLFSGELEIGAVSQSQAAFERIGFSLSLVINQFDKLSVFAASINRLATLKKSQKMNQNLDLPSINIQHSKNLSVKNMTLFTPNYQRTLIEDISLTIPQGQSLLIIGDSGVGKSSLLRSMAGLWFCGKGIIALPKREEILFLPQRPYLSVGSLRHQLFYPNPVDNIKDEQMQNILNIVNLEDVTNRINSFDEVINWTQILSPGEQQRLAFARLWLIKPKYVILDEATSALDETNEAFLYEQLTSLSVTFISVGHRSTLFKYHNQVLELCGEKKMAFG---
41407	GC_00003422		WH0401	2360	8	8	1	0	0.906524	0.997366	0.949778	R	General function prediction only							PF06472.18	ABC transporter transmembrane region 2	COG4178	ABC-type uncharacterized transport system, permease and ATPase components (YddA) (PDB:6JBJ)	K02471	vitamin B12/bleomycin/antimicrobial peptide transport system ATP-binding/permease protein	MFDNQQSSQRRIQQSTQSIIQQACFVAYPYWFSSEKWRARGLLLLVIFLSVSSSTFLVLESLQRGELISALVSGSNQRFFRAISLFSVLIVLGVPSLALNKYVQNKLSLYWRRWLTNSFLSQYLTDNKFYYLSLDKQVDNPDQRISEDINVFTEQSLYFVTTFLDSILQLIGFTAILWSISETLMFFLLIYALVGSVFAIISFGPVLTRINIEQLKREANFRFGLVRIRENAEAIAFYQGQSSEKKQVKQQFIQAFENFNKFIGWQFNLSLFQNSYQYLTFILPFIVLAPRLFSGELEIGAVSQSQAAFERIGFSLSLVINQFDKLSVFAASINRLATLKKSQKMNQNLDLPSINIQHSKNLSVRNMTLFTPNYQRTLIEDISLTIPQGQSLLIIGDSGVGKSSLLRSMAGLWFCGKGIIALPKREEILFLPQRPYLSVGSLRHQLFYPNPVDNIKDEQMQNILNIVNLEDVTNRINSFDEVINWTQILSPGEQQRLAFARLWLIKPKYVILDEATSALDETNEAFLYEQLTSLSVTFISVGHRSTLFKYHNQVLELCGEKRWRLVDV-
41408	GC_00003422		WH0402	1354	8	8	1	0	0.906524	0.997366	0.949778	R	General function prediction only							PF06472.18	ABC transporter transmembrane region 2	COG4178	ABC-type uncharacterized transport system, permease and ATPase components (YddA) (PDB:6JBJ)	K02471	vitamin B12/bleomycin/antimicrobial peptide transport system ATP-binding/permease protein	MFDNQQSSQRRIQQSTQSIIQQACFVAYPYWFSSEKWRARGLLLLVIFLSVSSSTFLVLESLQRGELISALVSGSNQRFFRAISLFSVLIVLGVPSLALNKYVQNKLSLYWRRWLTNSFLSQYLTDNKFYYLSLDKQVDNPDQRISEDINVFTEQSLYFVTTFLDSILQLIGFTAILWSISETLMFFLLIYALVGSVFAIISFGPVLTRINIEQLKREANFRFGLVRIRENAEAIAFYQGQSSEKKQVKQQFIQAFENFNKFIGWQFNLSLFQNSYQYLTFILPFIVLAPRLFSGELEIGAVSQSQAAFERIGFSLSLVINQFDKLSVFAASINRLATLKKSQKMNQNLDLPSINIQHSKNLSVKNMTLFTPNYQRTLIEDISLTIPQGQSLLIIGDSGVGKSSLLRSMAGLWFCGKGIIALPKREEILFLPQRPYLSVGSLRHQLFYPNPVDNIKDEQMQNILNIVNLEDVTNRINSFDEVINWTQILSPGEQQRLAFARLWLIKPKYVILDEATSALDETNEAFLYEQLTSLSVTFISVGHRSTLFKYHNQVLELCGEKRWRLVDV-
41409	GC_00003422		WH8501	6542	8	8	1	0	0.906524	0.997366	0.949778	R	General function prediction only							PF06472.18	ABC transporter transmembrane region 2	COG4178	ABC-type uncharacterized transport system, permease and ATPase components (YddA) (PDB:6JBJ)	K02471	vitamin B12/bleomycin/antimicrobial peptide transport system ATP-binding/permease protein	MFDNQQSSQRRIQQSTQSIIQQACFVAYPYWFSSEKWRARGLLLLVIFLSVSSSTFLVLESLQRGELISALVSGSNQRFFRAISLFSVLIVLGVPSLALNKYVQNKLSLYWRRWLTNSFLSQYLTDNKFYYLSLDKQVDNPDQRISEDINVFTEQSLYFVTTFLDSILQLIGFTAILWSISETLMFFLLIYALVGSVFAIISFGPVLTRINIEQLKREANFRFGLVRIRENAEAIAFYQGQSSEKKQVKQQFIQAFENFNKFIGWQFNLSLFQNSYQYLTFILPFIVLAPRLFSGELEIGAVSQSQAAFERIGFSLSLVINQFDKLSLFAASINRLATLKKSQKMNQNLDLPSINIQHSKNLSVKNMTLFTPNYQRTLIEDISLTIPQGQSLLIIGDSGVGKSSLLRSMAGLWFCGKGIIALPKREEILFLPQRPYLSVGSLRHQLFYPNPVDNIKDEQMQNILNIVNLEDVTNRINSFDEVINWTQILSPGEQQRLAFARLWLIKPKYVILDEATSALDETNEAFLYEQLTSLSVTFISVGHRSTLFKYHNQVLELCGEKRWRLVDV-
41410	GC_00003422		WH8502	4685	8	8	1	0	0.906524	0.997366	0.949778	R	General function prediction only							PF06472.18	ABC transporter transmembrane region 2	COG4178	ABC-type uncharacterized transport system, permease and ATPase components (YddA) (PDB:6JBJ)	K02471	vitamin B12/bleomycin/antimicrobial peptide transport system ATP-binding/permease protein	MFDNQQSSQRRIQQSTQSIIQQACFVAYPYWFSSEKWRARGLLLLVIFLSVSSSTFLVLESLQRGELISALVSGSNQRFFRAISLFSFLIVLGVPSLALNKYVQNKLSLYWRRWLTNSFLSQYLTDNKFYYLSLDKQVDNPDQRISEDINVFTEQSLYFVTTFLDSILQLIGFTAILWSISETLMFFLLIYALVGSVFAIISFGPVLTRINIEQLKREANFRFGLVRIRENAEAIAFYQGQSSEKKQVKQQFIQAFENFNKFIGWQFNLSLFQNSYQYLTFILPFIVLAPRLFSGELEIGAVSQSQAAFERIGFSLSLVINQFDKLSVFAASINRLATLKKSQKMNQNLDLPSINIQHSKNLSVKNMTLFTPNYQRTLIEDISLTIPQGQSLLIIGDSGVGKSSLLRSMAGLWFCGKGIIALPKREEILFLPQRPYLSVGSLRHQLFYPNPVDNIKDEQMQNILNIVNLEDVTNRINSFDEVINWTQILSPGEQQRLAFARLWLIKPKYVILDEATSALDETNEAFLYEQLTSLSVTFISVGHRSTLFKYHNQVLELCGEKRWRLVDV-
41411	GC_00003422		ALANI8	4939	8	8	1	0	0.906524	0.997366	0.949778	R	General function prediction only							PF06472.18	ABC transporter transmembrane region 2	COG4178	ABC-type uncharacterized transport system, permease and ATPase components (YddA) (PDB:6JBJ)	K02471	vitamin B12/bleomycin/antimicrobial peptide transport system ATP-binding/permease protein	MFDNNQSLIQRIKTLAGQIVKQSYFVAYPYWFSSEKWGARGLLCLVLLLSFGSSTFVVLESLQRGEFISALVSGSEERFIRSVLIFLGLIIIGFPTLAFNKYVQNKLSLYWRRWLTNYFLSQYFSQNKFYHLSLDKQLDNPDQRISEDIKVFTEQSLYFFTTFLDSTLQLLGFTAVLWSISKTLMFFLLIYAVFGTIFVIVVFGRVLTRINAEQLKREANFRFGLVRIRENAESIAFYGGNIPEKRESRWQFLQVFQNFNRLLRWQLNLYLFQNSYQYITFVLSFIILAPRLFSGELEIGSVTQSQAAFERIGFLLGLVINQVDKLSVFAASINRLANLQKWSNSSDDSDLPNINFRESEGLNLRKVTLFTPNYETTLIEELSVNVSQGQSLLIIGNSGVGKSSLLRFMAGLWNTGKGEIYKPKREKMLFFPQRPYLPSGSLRHQLFYPHSIKNIPDEKLQEILNFVNLQNLINRVDSFDSPLNWTEILSPGEQQRLAFARLWLINPKYVILDEATSALDETNEAYLYEQLTKLSLTFVSVGHRETLFKYHNQVLEICGEKQWRLVDI-
41412	GC_00003422		ATCC 51142	2978	8	8	1	0	0.906524	0.997366	0.949778	R	General function prediction only							PF06472.18	ABC transporter transmembrane region 2	COG4178	ABC-type uncharacterized transport system, permease and ATPase components (YddA) (PDB:6JBJ)	K02471	vitamin B12/bleomycin/antimicrobial peptide transport system ATP-binding/permease protein	MLNHQQSWRKRIQKLARQIIQQSYLVAFPYWFSEEKWGARGLFCLVLLLSFSSSIFLVLESLQRGEFISALVSGSYQRFFQAVLIFLGLIILGVPSLAFNQYVQNQLSLYWRRWLTHYFLSEYFTENKFYHLSLDERLDNPDQRISEDIKVFTQQSIYFFTTFLDSIVQLIGFTILLWSVSKALMFFLLAYAVLGTGFVIIAFGRVLTRINIEQLKREADFRFGLVRIRENAEAIAFYQGQNPEKKHIKQQFIEAFQNFNRLLRWQFNLNLFQNGYQYLTFILPFIVLAPRLFSGELEIGAVTQSQAAFERIGFSLSLVINQFDKLSVFAASVNRLATLEKWSISGQNRDYPSINIQESENLTLKNITLFTPNYQRTLIKDISLNISLGQSLLIIGDSGVGKSSLLRSMAGLWHCGTGAIALPRREEMLFLPQRPYLPVGSLRHQLFYPNSAKEISDQQLLKILNFVNLEGLINRVTSFEEVMNWTQILSPGEQQRLAFARLWLIKPKYVILDEATSALDEANEAFLYEQLTGLSITFVSVGHRATLFKYHHQVLELKGEKGWRLSPSR
41413	GC_00003423		WH0003	3515	8	8	1	0	0.890621	0.746062	0.811958	R	General function prediction only							PF06472.18	ABC transporter transmembrane region 2	COG4178	ABC-type uncharacterized transport system, permease and ATPase components (YddA) (PDB:6JBJ)	K02471	vitamin B12/bleomycin/antimicrobial peptide transport system ATP-binding/permease protein	MEKKDGVWLMFKFINMKISVNNFNLQWLKKFWFLAKLYWFSEERWGAITLLLLLLLLSFLGAVLLIIFSIFLGEVTSSLASGEAERFRQSILVFIGIIVIGVPILSTKIFIQGKLSLYWRRWLTFNILERYLNDQDYYKITFYPQVDNPDQRIAEDIKNFTEQSLTFLVIMCDSILQLLGFLGVLWSISRVLMIFLVIYAVGGTIVTVVIFGRILLGINFEQLKREANFRFSLVRVRENAEAIAFYQGQNQELQQIKQQFMAVFNNFNHLIRWQLNLNLFQNGYQYITFLLPGLLLAPRILSGDLEIGEFSKAATAFRSILIALTLIVTQFEQLSALGSSIKRIDSLLWALDNSSSIFSKNQETIKIFDSPGLSIENLTLYTPDYQQKLVTDLAINFQSGQGLLIMGDSGVGKSSLLRVLAGLWLSGEGTIK-RPQRQQLLFLPQRPYMPIGSLRSQLLYPDINNEMEDGRLLELLEKVNLPNLQDKFGDLNTVEDWTKVLSLGEQQRLAFARLFATEPRYAMLDEATSALDSKNEEQLYRQLQKTSIPFISVGHRSSLLKYHQQVLILKKNGLWELKKINEVIES
41414	GC_00003423		WH0005	2355	8	8	1	0	0.890621	0.746062	0.811958															---------MFKFINMKISVNNFNLQWLKKFWFLAKLYWFSEERWGAITLLLLLLLLSFLGAVLLIIFSIFLGEVTSSLA-------------------------------------------------------------------------------------------------------------------------------------------------------------------------------
41415	GC_00003423		WH0401	2361	8	8	1	0	0.890621	0.746062	0.811958	R	General function prediction only							PF06472.18	ABC transporter transmembrane region 2	COG4178	ABC-type uncharacterized transport system, permease and ATPase components (YddA) (PDB:6JBJ)	K02471	vitamin B12/bleomycin/antimicrobial peptide transport system ATP-binding/permease protein	MEKKDGVWLMFKFINMKISVNNFNLQWFKKFWFLAKLYWFSEERWGAITLLLLLLLLSFLGAVLLIIFSIFLGEVTSSLASGEAERFRQSILVFIGIIVIGVPILSTKIFIQGKLSLYWRRWLTFNILERYLNDQDYYKITFYPQVDNPDQRIAEDIKNFTEQSLTFLVIMCDSILQLLGFLGVLWSISRVLMIFLVIYAVGGTIVTVVIFGRILLGINFEQLKREANFRFSLVRVRENAEAIAFYQGQNQELQQIKQQFMPVFNNFNHLIRWQLNLNLFQNGYQYITFLLPGLLLAPRILSGDLEIGEFSKAATAFRSILIALTLIVTQFEQLSALGSSIKRIDSLLWALDNSSSIFSKNQETIKIFDSPGLSIENLTLYTPDYQQKLVTDLAINFQSGQGLLIMGDSGVGKSSLLRVLAGLWLSGEGTIK-RPQRQQLLFLPQRPYMPIGSLRSQLLYPDINNEMEDGRLLELLEKVNLPNLQDKFGDLNTVEDWTKVLSLGEQQRLAFARLFATEPRYAMLDEATSALDSKNEEQLYRQLQKTSIPFISVGHRSSLLKYHQQVLILKKNGLWELKKINEVIES
41416	GC_00003423		WH0402	1355	8	8	1	0	0.890621	0.746062	0.811958	R	General function prediction only							PF06472.18	ABC transporter transmembrane region 2	COG4178	ABC-type uncharacterized transport system, permease and ATPase components (YddA) (PDB:6JBJ)			-----------------------------------------------------------------------------------------------------MPILSTKIFIQGKLSLYWRRWLTFNILERYLNDQDYYKITFYPQVDNPDQRIAEDIKNFTEQSLTFLVIMCDSILQLLGFLGVLWSISRVLMIFLVIYAVGGTIVTVVIFGRILLGINFEQLKREANFRFSLVRVRENAEAIAFYQGQNQELQQ
41417	GC_00003423		WH8501	6541	8	8	1	0	0.890621	0.746062	0.811958	R	General function prediction only							PF06472.18	ABC transporter transmembrane region 2	COG4178	ABC-type uncharacterized transport system, permease and ATPase components (YddA) (PDB:6JBJ)	K02471	vitamin B12/bleomycin/antimicrobial peptide transport system ATP-binding/permease protein	MEKKDGVWLMFKFINMKISVNNFNLQWLKKFWFLAKLYWFSEERWGAITLLLLLLLLSFLGAVLLIIFSIFLGEVTSSLASGEAERFRQSILVFIGIIVIGVPILSTKIFIQGKLSLYWRRWLTFNILERYLNDQDYYKITFYPQVDNPDQRIAEDIKNFTEQSLTFLVIMCDSILQLLGFLGVLWSISRVLMIFLVIYAVGGTIVTVVIFGRILLGINFEQLKREANFRFSLVRVRENAEAIAFYQGQNQELQQIKQQFMAVFNNFNHLIRWQLNLNLFQNGYQYITFLLPGLLLAPRILSGDLEIGEFSKAATAFRSILIALTLIVTQFEQLSALGSSIKRIDSLLWALDNSSSIFSKNQETIKIFDSPVLSIENLTLYTPDYQQKLVTDLAINFQSGQGLLIMGDSGVGKSSLLRVLAGLWLSGEGTIK-RPQRQQLLFLPQRPYMPIGSLRSQLLYPDINNEMEDGRLLELLEKVNLPNLQDKFGDLNTVEDWTKVLSLGEQQRLAFARLFATEPRYAMLDEATSALDSKNEEQLYRQLQKTSIPFISVGHRSSLLKYHQQVLILKKNGLWELKKINEVIES
41418	GC_00003423		WH8502	4684	8	8	1	0	0.890621	0.746062	0.811958	R	General function prediction only							PF06472.18	ABC transporter transmembrane region 2	COG4178	ABC-type uncharacterized transport system, permease and ATPase components (YddA) (PDB:6JBJ)	K02471	vitamin B12/bleomycin/antimicrobial peptide transport system ATP-binding/permease protein	MEKKDGVWLMFKFINMKISVNNFNLQWLKKFWFLAKLYWFSEERWGAITLLLLLLLLSFLGAVLLIIFSIFLGEVTSSLASGEAERFRQSILVFIGIIVIGVPILSTKIFIQGKLSLYWRRWLTFNILERYLNDQDYYKITFYPQVDNPDQRIAEDIKNFTEQSLTFLVIMCDSILQLLGFLGVLWSISRVLMIFLVIYAVGGTIVTVVIFGRILLGINFEQLKREANFRFSLVRVRENAEAIAFYQGQNQELQQIEQQFMAVFNNFNHLIRWQLNLNLFQNGYQYITFLLPGLLLAPRILSGDLEIGEFSKAATAFRSILIALTLIVTQFEQLSALGSSIKRIDSLLWALDNSSSIFSKNQETIKIFDSPGLSIENLTLYTPDYQQKLVTDLAINFQSGQGLLIMGDSGVGKSSLLRVFGRTMVIRRGNYKTSPTATVIILTPTSLY----------------------------------------------------------AHWFFAKSITVS--------------------------------------------------------------------
41419	GC_00003423		ALANI8	4940	8	8	1	0	0.890621	0.746062	0.811958	R	General function prediction only							PF06472.18	ABC transporter transmembrane region 2	COG4178	ABC-type uncharacterized transport system, permease and ATPase components (YddA) (PDB:6JBJ)	K02471	vitamin B12/bleomycin/antimicrobial peptide transport system ATP-binding/permease protein	---------------MTTTLENWNLQWWEKFWKIAKPYWVSEEKGGAITLLFLLLLLSFFGAILLLLFTIFLGEVTSSLASGEQERFTQSIAIFIGIIVIGVPLLSTKSFVQGKLSLYWRRWLTFNILDRYLEEQDYYRLTFYPNIDNPDQRISEDIKTFTQQSLNFLVIMFDSILQLLGFIGVLWSISPILMSFLVIYAVGGTIVTVIVFGRILVGINFEQLKREADFRFGLVRVRENAEAIAFYQGQDQESEQ
41420	GC_00003423		ATCC 51142	2977	8	8	1	0	0.890621	0.746062	0.811958	R	General function prediction only							PF06472.18	ABC transporter transmembrane region 2	COG4178	ABC-type uncharacterized transport system, permease and ATPase components (YddA) (PDB:6JBJ)	K02471	vitamin B12/bleomycin/antimicrobial peptide transport system ATP-binding/permease protein	---------------MKTTVRRWNLRWWRQFWEIAKPYWFSEEKWGAITLLFLLLLLSFLGAVLLILFSIFLGEVTSSLASGESGRFTQSIIIFIGIIVIGVPLLSAKSFIQGKLSLYWRRWLTFNVLDRYLKDQDYYQMTFYPELDNPDQRIAEDIKTFTQQSLNFLVIMFDSILQLLGFIGVLWAISQVLTSFLLIYAIGGTLVTVVVFGRILVGINFEQLKREANFRFSLVRVRENAEAIAFYQGQDQELQQ
41421	GC_00003424	C_watsonii	WH0003	5851	6	8	2	0	0.970524	0.589543	0.733515															MKIEMHKTKLAFLLALSDLKNPLNEEEKQTLTDIAKHLHIQPLAWTNHTEPMLLKMIQSNPQLNKQYNQYTTQFEQLPEKSQILSGIEQEIKSLMVKDDRFREKGFKPTGKPTEYDSQLNNVLVVVSCYEEPETAVKKVSSLDKLKQTLGNLGQ
41422	GC_00003424	C_watsonii	WH0005	5837	6	8	2	0	0.970524	0.589543	0.733515															MKIEMHKTKLAFLLALSDLKNPLNEEEKQTLTDIAKHLHIQPLAWTNHTEPMLLKMIQSNPQLNKQYNQYTTQFEQLPEKSQILSGIEQEIKSLMVKDDRFREKGFKPTGKPTEYDSQLNNVLVVVSCYEEPETAVKKVSSLDKLKQTLGNLGQ
41423	GC_00003424	C_watsonii	WH0401	4337	6	8	2	0	0.970524	0.589543	0.733515															----MHKTKLAFLLALSDLKNPLNEEEKQTLTDIAKHLHIQPLAWTNHTEPMLLKMIQSNPQLNKQYNQYTTQFEQLPEKSQILS---------------------------------------------------------------------
41424	GC_00003424	C_watsonii	WH0402	2777	6	8	2	0	0.970524	0.589543	0.733515															----MHKTKLAFLLALSDLKNPLNEEEKQTLTDIAKHLHIQPLAWTNHTEPMLLKMIQSNPQLNKQYNQYTTQFEQLPEKSQILSGIEQEIK--------------------------------------------------------------
41425	GC_00003424	C_watsonii	WH0402	3836	6	8	2	0	0.970524	0.589543	0.733515															#NAME?
41426	GC_00003424	C_watsonii	WH8501	5594	6	8	2	0	0.970524	0.589543	0.733515															----MHKTKLAFLLALSDLKNPLNEEEKQTLTDIAKHLHIQPLAWTNHTEPMLLKMIQSNPQLNKQYNQYTTQFEQLPEKSQILSGIEQEIKSLMVNPDF----------------SQI---------------NLKAQSRDEK----------
41427	GC_00003424	C_watsonii	WH8502	4116	6	8	2	0	0.970524	0.589543	0.733515															----MHKTKLAFLLALSDLKNPLNEEEKQTLTDIAKHLHIQPLAWTNHTEPMLLKMIQSNPQLNKQYNQYTTQFEQLPEKSQILSGIEQEIKSLMVNPDF----------------PQI-----------------------------------
41428	GC_00003424	C_watsonii	WH8502	767	6	8	2	0	0.970524	0.589543	0.733515															#NAME?
41429	GC_00003425		BG0011	5641	8	8	1	0	0.837403	0.99011	0.907376															MTTEREYQEGQRRIRKLRRQPPNNNNQLLWIFMGLFVFIGLILVQSYQNRPPQT-IPSNSNQISQ
41430	GC_00003425		CCY0110	1443	8	8	1	0	0.837403	0.99011	0.907376															MTTEREYQEGQRRIKKQRKQTKKNNNPFLWIFMGLCVFIGLIMVQINQNRSPQT-VPSNTNQISQ
41431	GC_00003425		WH0005	5093	8	8	1	0	0.837403	0.99011	0.907376															MTTEREYQEGQRRIRKLRRQKPKNNNQFLWVVVGIIVFVGLIIVQSSRNRSPENLLPATSDQISQ
41432	GC_00003425		WH0401	4574	8	8	1	0	0.837403	0.99011	0.907376															MTTEREYKEGQRRIRKLRRQKPKNNNQFLWVVVGIIVFVGLIIVQSSRNRSPENLLPATSDKISQ
41433	GC_00003425		WH0402	4001	8	8	1	0	0.837403	0.99011	0.907376															MTTEREYQEGQRRIRKLRRQKPKNNNQFLWVVVGIIVFVGLIIVQSSRNRSPENLLPATSDQISQ
41434	GC_00003425		WH8501	1890	8	8	1	0	0.837403	0.99011	0.907376															MTTEREYQEGQRRIRKLRRQKPKNNNQFLWFVVGIIVFVGLIIVQSSRNRSPENLLPATSDKISQ
41435	GC_00003425		WH8502	2963	8	8	1	0	0.837403	0.99011	0.907376															MTTEREYQEGQRRIRKLRRQKPKNNNQFLWVVVGIIVFVGLIIVQSSRNRSPENLLPATSDKISQ
41436	GC_00003425		ATCC 51142	1002	8	8	1	0	0.837403	0.99011	0.907376															MTTEREYQEGQRRVRKVRKQHRQTNNQFLWIFMGIIVFIGLITVQFSQNRSPQT-IPSNSNQVSQ
41437	GC_00003426		BG0011	2447	6	8	2	0	0.809195	0.648663	0.720091	T	Signal transduction mechanisms							PF02518.29	Histidine kinase-, DNA gyrase B-, and HSP90-like ATPase	COG0642	Signal transduction histidine kinase (BaeS) (PDB:1JOY)	K11520	two-component system, OmpR family, manganese sensing sensor histidine kinase [EC:2.7.13.3]	MFQNVRFRLLLFYLLVMEGILILFGGSIYVSFTRQESKQVDNKLMALAEVVTPTFSKVQYQDTSSLR------------QLGNEELFNPETQRIEWFDYNKNLLWHQG--SLDISSQPEPGLLTLVSEENNSKIRSVTFSVAVNASEDINPASQGYIRVSQSLEELEASNHQLLLILSFSAIVAFTLAAVGGYFLTDTAVKPIEQAYEKQQQFTADASHELRGPLTAIKASIDIMRRHPERFQAKDNRKVGAIANATEQMTRLVEDLLFLARSEKKTTKANPEHSSICLNELLQNLIDLLEPLAEEKKITLNYQVFDEVFVMGNRDQLTRLFSNLLYNALNYTSEKGLVLVRLVQHNRLVKIAVEDTGVGISPEDLPHVFDRFWRADKARHHSGGTGLGLSIAEAIAHSHQGKITVKSKLGVGTCFEVVLPTVNEPLSVLK----------
41438	GC_00003426		CCY0110	4066	6	8	2	0	0.809195	0.648663	0.720091	T	Signal transduction mechanisms							PF02518.29	Histidine kinase-, DNA gyrase B-, and HSP90-like ATPase	COG0642	Signal transduction histidine kinase (BaeS) (PDB:1JOY)	K11520	two-component system, OmpR family, manganese sensing sensor histidine kinase [EC:2.7.13.3]	MFQNARFRLLLSYLLVMEGILMIFGGSIYFSFIRQESKQLDNKLMALAEVVAPTFSKIQYQDASLLQ------------QLNNEQLFDPESQSIEWFDHNKNLLWHQG--SLEVSSQPEPGLFTLASQQDNSEVRSVTLSVAVNASVHSQPYSQGYVRISQSLEDLEASQHQLLLILSLSAIAAFTLAAVGGYFLTDTAVKPIEEAYDKQQQFTADASHELRGPLTAIKASIDIMRRHPERFQEKDNRKVGAIANATEQMTRLVEDLLFLARAEKKTTKSNPEYSSICLNDLLQKLIDLLEPLAAEKNITLNYQVFDEVFVMGNPDQLNRLFSNLIYNALNYTSEKGLVLVRLVQHNQLVKVAIEDTGVGIAEEDLPHVFDRFWRVDKARHNSGGTGLGLSIAQAIAYSHQGKITVKSKLGIGTCFQVSLPILNHKE--------------
41439	GC_00003426		WH0005	6027	6	8	2	0	0.809195	0.648663	0.720091	T	Signal transduction mechanisms							PF00512.28	His Kinase A (phospho-acceptor) domain	COG0642	Signal transduction histidine kinase (BaeS) (PDB:1JOY)			MFQNVRFRLLLFYLLVMEGILLLFGGSIYFSFFRHHSEEVDSKLMALAEVITPTFSKIYDQDYSSFN------------QLDHGELFDPETQSIEWFDHDKNLLWHQG--SLEISSQPEPGLFNLPVQKHDVKVRSVTLSVTVNTSNNLEPYSQGYVRISQSLEELEKSINQLLLILSLSAIGSFGLAAVGGYFLTDTAVKPIEEAYLKQQQFTANASHELRGPLTAIKASIDIMRRHPERFEAKDKRKVGAIAKATDQMIRLVEDLLFLARTEKKT--------------------------------------------------------------------QNIIL------------------------SISPLY-----------------------------------------------------------------------
41440	GC_00003426		WH0005	6028	6	8	2	0	0.809195	0.648663	0.720091	T	Signal transduction mechanisms							PF02518.29	Histidine kinase-, DNA gyrase B-, and HSP90-like ATPase	COG0642	Signal transduction histidine kinase (BaeS) (PDB:1JOY)			#NAME?
41441	GC_00003426		WH0402	1870	6	8	2	0	0.809195	0.648663	0.720091	T	Signal transduction mechanisms							PF00512.28	His Kinase A (phospho-acceptor) domain	COG0642	Signal transduction histidine kinase (BaeS) (PDB:1JOY)			MFQNVRFRLLLFYLLVMEGILLLFGGSIYFSFFRHHSEEVDSKLMALAEVITPTFSKIYDQDYSSFN------------QLDHGELFDPETQSIEWFDHDKNLLWHQG--SLEISSQPEPGLFNLPVQKHDVKVRSVTLSVTVNTSNNLEPYSQGYVRISQSLEELEKSINQLLLILSLSAIGSFGLAAVGGYFLTDTAVKPIEEAYLKQQQFTANASHELRGPLTAIKASIDIMRRHPERFEAKDKRKVGAIAKATDQMIRLVEDLLFLARTEKKT--------------------------------------------------------------------QNIIL------------------------SISPLY-----------------------------------------------------------------------
41442	GC_00003426		WH0402	1869	6	8	2	0	0.809195	0.648663	0.720091	T	Signal transduction mechanisms							PF02518.29	Histidine kinase-, DNA gyrase B-, and HSP90-like ATPase	COG0642	Signal transduction histidine kinase (BaeS) (PDB:1JOY)			#NAME?
41443	GC_00003426		ALANI8	1637	6	8	2	0	0.809195	0.648663	0.720091	T	Signal transduction mechanisms							PF02518.29	Histidine kinase-, DNA gyrase B-, and HSP90-like ATPase	COG0642	Signal transduction histidine kinase (BaeS) (PDB:1JOY)	K11520	two-component system, OmpR family, manganese sensing sensor histidine kinase [EC:2.7.13.3]	MFQNVRFRLLLSYLLVMEGILILFAGSVYLFLSREKSKEINSDLMALAEVVAPTFTIVSVSDQKSSHSKQFDQREVFNAEIQSRQLFDPNIQSIEWFDGNKKLLLRQGQESLKVSSQPKPGLFNLASTEHDARVRSVTLSIAVRGSELSEPYSQGYIRINQSLEELETYNNQLLLILSLTAIGAFTLAVVGGYFLTDAAVKPAEEAFKKQKQFTANASHELRGPLTAIKASIDLMRRHPERFEAKDNRKVGAISKATDQMIRLVEDLLFLARTEKKNTKDNLEYESIVVNDLLERLVDLLEPLAEQKNITLSYQPFHKVFVIGNEDELIRLFSNLLHNALNYTPENGFVLVFLQQHNHSVKVFVDDTGVGIASEDIPRVFDRFWRADKARNSSGGSGLGLSIAQSIAHSHQGNITVSSTLGVGTRFEVSLPIL------------------
41444	GC_00003426		ATCC 51142	3269	6	8	2	0	0.809195	0.648663	0.720091	T	Signal transduction mechanisms							PF02518.29	Histidine kinase-, DNA gyrase B-, and HSP90-like ATPase	COG0642	Signal transduction histidine kinase (BaeS) (PDB:1JOY)	K11520	two-component system, OmpR family, manganese sensing sensor histidine kinase [EC:2.7.13.3]	MFQNVRFRLLLFYLLVMEGILILFGGSIYFSFTRQESKQLDNKLMALAEVVAPTFSKIQYQDTSSLQ------------QLHNEDLFDPETQTIEWFDHNKNLLWHQG--NLQVSAQPEPGLFTLGSQKHSSGIRSVTFSVAVNASRNMQASSRGYVRISQSLEELEASQNQLRLILSLSAIAAFSLAAVGGYFLTDTAVKPIEEAFEKQQQFTADASHELRGPLTAIKASIDIMRRHPERFQEKDVRKVGAIANATAQMTRLVEDLLFLARTEKKTIKSNPEYIPISLNDLLQKLIDLLEPLAGEKNITLNYQAFDEVSVMGNPDQLTRLFSNLLYNALNYTSEKGLVLIRLIQHNRLVKVAVEDTGVGIAPEDVSHVFDRFWRADKSRHNSGGTGLGLSIAQAIAHSHQGKITVKSKLGIGTCFEVSLPILENK---------------
41445	GC_00003427		CCY0110	1678	5	8	4	0	0.81513	0.612991	0.699755									PF03743.17	Bacterial conjugation TrbI-like protein					MNSSQNYSTEDIYNLLELSNTQLDSTQVPNPEASLTNILTEEMADDSSQENQ----------------------------------------KKPKSFAKNPYAKLGLITLVVGAFAVFLGLLFSQGNSIYSSFS-NNSTSTSNSPESQQTENALEQPDSLEERNAKLSGELALADQNDQIKAIKDQLDNGQDVPTVTVEKPEVSTTPTPT-VVRTRVPPTPVRQAQPARSVSRVVSHSRPVSQTRPTSPQPQPSTSTQQTDPIQQWQQLAQLGSYGSGQQVNQ--------------RLSMKKDANHEIQELDT-PETTLVAQSIGLSLPLGQKVSGVLSTPIAVPVDQRNTT-NFAFMVTLSEPLTSHQNETVLKQGSTVIFAVDSVQSGIISSRPVAVISDGQEYPLQGESLQIRLSNGSPLIAKLKDNYSGNIARRDGATFLMGALSQVGELANRASSTSTFSGLGGVSSTSTYNEPNYVGAILEGGLTPISEQWQQRNQQAISEMQNLSRLWWLDAGIEVQIWVTRSVELGEVHAQ--NP
41446	GC_00003427		WH0003	4428	5	8	4	0	0.81513	0.612991	0.699755									PF03743.17	Bacterial conjugation TrbI-like protein					--MNPSYSTQDIFNLLDLKTNQGQSTSSPQSQESDGSIKFNISTENNQEIDENFSTDKIGDNLDGNQTQIQNSFPTQAQNSLQTQTQNSFSTRNQKSFSRNPYVKFALISLVVGSVAIFLGLLFAQGNSIYSTFSKDSSLADSSSNGVNNPEKQLDETDSLEERNAKLSGELALAEQNDQIKAIKDKLDNEKDIPTVSVEKPKTNPTPAATPVVKTQTPTPRVQQPQPIKNVV----SQPPRQIATPRPPQPQSL
41447	GC_00003427		WH0005	2689	5	8	4	0	0.81513	0.612991	0.699755									PF03743.17	Bacterial conjugation TrbI-like protein					--MNPSYSTQDIFNLLDLKTNQGQSTSSPQSQESDGSIKFNISTENNQEIDENFSTDKIGDNLDGNQTQIQNSFPTQAQNSLQTQTQNSFSTRNQKSFSRNPYVKFALISLVVGSVAIFLGLLFAQGNSIYSTFSKDSSLADSSSNGVNNPEKQLDETDSLEERNAKLSGELALAEQNDQIKAIKDKLDNEKDIPTVSVEKPKTNPTPAATPVVKTQTPTPRVQQPQPIKNVV----SQPPRQIATPRPPQPQSL
41448	GC_00003427		WH0402	5230	5	8	4	0	0.81513	0.612991	0.699755									PF03743.17	Bacterial conjugation TrbI-like protein					#NAME?
41449	GC_00003427		WH0402	2774	5	8	4	0	0.81513	0.612991	0.699755															--------------------------------------------------------------------------------------------------------------------------------------K-DSSLADSSSNGVNNPEKQLDETDSLEERNAKLSGELALAEQNDQIKAIKDKLDNEKDIPTVSVEKPKTNPTPAATPVVKTQTPTPRVQQPQPIKNVV----SQPPRQIATPRPPQPQSL
41450	GC_00003427		WH0402	3398	5	8	4	0	0.81513	0.612991	0.699755															--------------------------------------------------------------------------------------------------------------------------------------K-DSSLADSSSNGVNNPEKQLDETDSLEERNAKLSGELALAEQNDQIKAIKDKLDNEKDIPTVSVEKPKTNPTPAATPVVKTQAPTPRVQQPQPIKNVV----SQPPRHIATPRPPQPQSL
41451	GC_00003427		WH0402	5422	5	8	4	0	0.81513	0.612991	0.699755															--MNSSYSTQDIFNLLDLKTNQGKSTSSPQSQESDGSMKFNISPENNQEIDENFSTDKIGDNLDGNQTQIQNSFPTQAQNSLQTQTQNSFSTRNQKSFSRNPYVKFALISLVVGSVAIFLGLLFAQGNSIYSTFS------------------------------------------------------------------------------------------------------------------------
41452	GC_00003427		ALANI8	489	5	8	4	0	0.81513	0.612991	0.699755									PF03743.17	Bacterial conjugation TrbI-like protein					MNSPQNYSTEDIYTLLELNNTHLDSTQAPNPQPNSTE---DISHEYSSQENK----------------------------------------KKSKSFAKNPYAKLGLITLVVGAFAVFLGLLFSQGNSIYSSFS-NNSTSTTSPTGSQQTKNPDDTTDTLEERNAKLSGELALSQQNDQIKAIKDQLDNRQDVPTVTVEKPSVSTTPPPT-VVRNQVPPTPVRPSQPLPSVSPVVPPSRPVSQTKPRSPSPPPLTSTQVTDPLEKWQQLAQLGSYGGGQQVNQ--------------RLTLTKK-QPEIEALDT-PETTIITQPLALSLPLGQKVSGVLSTPIAVPVAQRNAT-NFAFMVTLTEPLQSHHHETVLQQGSTVIFAVSSVESGIISSQAVAVISDGQEYPLESESLQIRLSNGSPLIAKLKDNYSGELARRDGATFIMGALSQVGEFTNRATSTSTFSGLGGTSSTSTYNEPNYVGAILEGGLGPLGEQWQQRNQQAIREMQNLSRLWWLDAGAEVQIWVTRSVELGEGNAQ--NR
41453	GC_00003428	C_watsonii	WH0003	1668	6	8	2	0	0.804752	0.614659	0.696977	O|Q	Posttranslational modification, protein turnover, chaperones|Secondary metabolites biosynthesis, transport and catabolism							PF00353.22	RTX calcium-binding nonapeptide repeat (4 copies)	COG1404|COG2931	Serine protease, subtilisin family (AprE) (PDB:1SCJ)|Ca2+-binding protein, RTX toxin-related (PDB:1AF0) (PUBMED:15135544)			---------------------------------------------------------------------------------------------------------------------------------------------------------------------------------------------------------------------------------------------------------------
41454	GC_00003428	C_watsonii	WH0005	2481	6	8	2	0	0.804752	0.614659	0.696977	O|Q	Posttranslational modification, protein turnover, chaperones|Secondary metabolites biosynthesis, transport and catabolism							PF00353.22	RTX calcium-binding nonapeptide repeat (4 copies)	COG1404|COG2931	Serine protease, subtilisin family (AprE) (PDB:1SCJ)|Ca2+-binding protein, RTX toxin-related (PDB:1AF0) (PUBMED:15135544)			---------------------------------------------------------------------------------------------------------------------------------------------------------------------------------------------------------------------------------------------------------------
41455	GC_00003428	C_watsonii	WH0401	4398	6	8	2	0	0.804752	0.614659	0.696977	O|Q	Posttranslational modification, protein turnover, chaperones|Secondary metabolites biosynthesis, transport and catabolism							PF00353.22	RTX calcium-binding nonapeptide repeat (4 copies)	COG1404|COG2931	Serine protease, subtilisin family (AprE) (PDB:1SCJ)|Ca2+-binding protein, RTX toxin-related (PDB:1AF0) (PUBMED:15135544)			---------------------------------------------------------------------------------------------------------------------------------------------------------------------------------------------------------------------------------------------------------------
41456	GC_00003428	C_watsonii	WH0401	3983	6	8	2	0	0.804752	0.614659	0.696977	O|Q	Posttranslational modification, protein turnover, chaperones|Secondary metabolites biosynthesis, transport and catabolism							PF00082.25	Subtilase family	COG1404|COG2931	Serine protease, subtilisin family (AprE) (PDB:1SCJ)|Ca2+-binding protein, RTX toxin-related (PDB:1AF0) (PUBMED:15135544)	K08651	thermitase [EC:3.4.21.66]	------------SLSESESLIIEGVNAGDQLGISVSGIGDFNGDNISDVVIGSHQADPNGTSSGQAHVVFGESLFPIDPETGQQYQPGQLIVEFNAGVTEAEIQAIATANGATSVENIIPSESSLAQDFAQWRILNFDLATDLVPIQNNLANNNQLNVSSFDYIVSINALPALPNDTDFNDLWGLHNTGQTGGTVDADIDAPEAWCKQKGDHDIVVAVIDTGRDYNHPDLASNMWINAGEIAGNGMDDDGNGYMD
41457	GC_00003428	C_watsonii	WH0402	2517	6	8	2	0	0.804752	0.614659	0.696977	O|Q	Posttranslational modification, protein turnover, chaperones|Secondary metabolites biosynthesis, transport and catabolism							PF00353.22	RTX calcium-binding nonapeptide repeat (4 copies)	COG1404|COG2931	Serine protease, subtilisin family (AprE) (PDB:1SCJ)|Ca2+-binding protein, RTX toxin-related (PDB:1AF0) (PUBMED:15135544)			---------------------------------------------------------------------------------------------------------------------------------------------------------------------------------------------------------------------------------------------------------------
41458	GC_00003428	C_watsonii	WH8501	3023	6	8	2	0	0.804752	0.614659	0.696977	O|Q	Posttranslational modification, protein turnover, chaperones|Secondary metabolites biosynthesis, transport and catabolism							PF00353.22	RTX calcium-binding nonapeptide repeat (4 copies)	COG1404|COG2931	Serine protease, subtilisin family (AprE) (PDB:1SCJ)|Ca2+-binding protein, RTX toxin-related (PDB:1AF0) (PUBMED:15135544)			---------------------------------------------------------------------------------------------------------------------------------------------------------------------------------------------------------------------------------------------------------------
41459	GC_00003428	C_watsonii	WH8501	3022	6	8	2	0	0.804752	0.614659	0.696977	O|Q	Posttranslational modification, protein turnover, chaperones|Secondary metabolites biosynthesis, transport and catabolism							PF00082.25	Subtilase family	COG1404|COG2931	Serine protease, subtilisin family (AprE) (PDB:1SCJ)|Ca2+-binding protein, RTX toxin-related (PDB:1AF0) (PUBMED:15135544)	K08651	thermitase [EC:3.4.21.66]	MAIADFVRNSGNMASLSESLIIEGVNAGDQSGISVSGIGDFNGDNISDLVIGSHQADPNGTSSGQAHVVFGKSLFPIDPETGQQYQPGQLIVEFNAGVTEAEIQAIATANGATSVENIIPSESSLAQDFAQWRILNFDLATDLVPIQNNLANNNQLNVSSFDYIVSINALPALPNDTDFNDLWGLHNTGQTGGTVDADIDAPEAWCKQKGDHDIVVAVIDTGIDYNHPDLASNMWINAGEIAGNGMDDDGNGYMDDIYGYDFHNTDSDPWDDHSHGTHVAGTISAEGNNNSGVIGVSPNVSLMALKSFSAGGFGSTSNIINSLQYAIDNGADVVNASFGGGGYNAAFDAMIGAANSAGVLFVAAAGNFNNDNDVTPFYPANYTQPNVISVAATDHNDNKAGFSHYGSTTVDLGAPGVNIRSTLPGNSYGYNSGTSMAAPYVSGAAALLLAEDPSLTPAQIITELMNNTDPVPGLSGITVSGGRLNVNEALMSVGPIGNNAPIINNNILQTGTWRLDVSVGDINNPPNDFQPP-----------------------------------------------------------------------------------------------------------------------------------------------------------------------------------------------------------------------------------------------------------------------------------------------------------------------------------------------------------------------------------------------------------------------------------------------------------------------------------------------------------------------------------------------------------------------------------------------------------------------------------VFIDPDGDGMHYTATLLGGGPLPGWLSFSQ----------DNAFNSDDDVIYFTGTPPASQTFPITIELTATDCWGASTNHIFSINQYIDGYGQG------------------DVHFKTFDGRRYDMQDDGEFIFIQSSSGDWQIQ---TRQEPWVYNPTRAS-------VNTAFATEMDGNTVIY--DMD------NPTNQKLQINGVNITLNSGQSYNVGNSIIER----NSSNKYTFRYA-------------------------------------------------------------------------------------------------------------------------------------------------------------------------------GPD-----------------------------------------------------------------------------------------------------------------
41460	GC_00003428	C_watsonii	WH8502	4924	6	8	2	0	0.804752	0.614659	0.696977	O|Q	Posttranslational modification, protein turnover, chaperones|Secondary metabolites biosynthesis, transport and catabolism							PF00082.25	Subtilase family	COG1404|COG2931	Serine protease, subtilisin family (AprE) (PDB:1SCJ)|Ca2+-binding protein, RTX toxin-related (PDB:1AF0) (PUBMED:15135544)	K08651	thermitase [EC:3.4.21.66]	---------NMASLSESESLIIEGVNAGDQSGISVSGIGDFNGDNISDVVIGSHQADPNGISSGQAHVVFGESLFPIDPETGQQYQPGQLIVEFNAGVTEAEIQAIATANGATSVENIIPSESSLAQDFAQWLILNFDLATDLVPIQNNLANNNQLNVSSFDYIVSINALPALPNDTDFNDLWGLHNTGQTGGTVDADIDAPEAWCKQKGDHDIVVAVIDTGIDYNHPDLASNMWINAGEIAGNGMDDDGNGYMD
41461	GC_00003429	large_cell_C_watsonii	WH0003	1562	3	8	4	0	0.965403	0.612029	0.749135	K|L	Transcription|Replication, recombination and repair							PF04851.18	Type III restriction enzyme, res subunit	COG1061	Superfamily II DNA or RNA helicase (SSL2) (PDB:6JDE)	K19789	DNA repair protein RadD	MQLFNPSASSPQPLQLRPYQRDIISAVENSNSLRQLIIAGTGTGKTFMAANIIKRALALGKKSLFFTHRNTLLTQSAEEFAQIELPLGWISSGSRVDLTQPVQLVSLQTLAYWSQEQLSELIKKFDQVIFDECHITNWFTIAQFFCPPIPSTPPFKVIGLTATPWRRSKYESLADYYQTPHVAPLPSVLMAQGFLSPFVYFTINKISRKNLKIEKNGEYEKPGQKAQVNTPEYIDKVIAEWVRLAKGRPTIVFAVDIEHAHAIASLFSQAGIPAAAVDGTMSLKERKKNYQQLENEQILILVSCEALSEGFNVKKVSAVILFRLTTSRAKYFQQIGRGARLWPGKSNCLVLDAVGLIDGEKFGFLEDLTEEDFAIFESEQRPSFSHSPKKTCENCSAMVPAGLRVCSYCNHPFPLPEKGANGTIFSEMKLTVPLSQQEKIDFYHDLLRQAYSQQKSFNWCDRQYKMRYGQHPHVQWRKGAIFGDDPTPKQKSAYQQYLKAIAQQAHLSQDWIQANQWEM
41462	GC_00003429	large_cell_C_watsonii	WH0003	2408	3	8	4	0	0.965403	0.612029	0.749135	K|L	Transcription|Replication, recombination and repair							PF04851.18	Type III restriction enzyme, res subunit	COG1061	Superfamily II DNA or RNA helicase (SSL2) (PDB:6JDE)	K19789	DNA repair protein RadD	MQLFNPSASSPEPLQLRPYQRDIVEGVENSNSPRQLIIAGTGTGKTFMAANVIKRALAVGKKTLFFTHRNTLLTQSFSEFAQLDLPLSFISSGSRVDLTQPVQLVSLQTVAYWSNSDLNELKFKFDQVIFDECHITNWFTIAQFFCPPLPEKPPFKVIGLTATPWRRSKYESLADYYQTPHVAPLPGVLMAQGFLSPFVYFTINKIERKNLKIEKNGEYEKPGQKAQVNTPEYIDKVIAEWVRLAKGRPTIVFAVDIEHAHAIASLFSQAGIPAAAVDGTMSLKERKKKYQQLENEQILILVSCEALSEGFNVKKVSAVILFRLTTSRAKYFQQIGRGARLWPGKSNCLVLDAVGLIDGEEFGFLEDLTEEDFAIFESEQRPSFSHSPKKTCENCSAMVPAGLRVCSYCNHPFPLPEKGANGTIFSEMKLTVPLSQQEKIDFYHDLLRQAYSQQKSFNWCDRQYKMRYGQHPHVQWRKGAIFGDDPTPQQKSAYQQYLKAIAQQAHLSQDWIQANQWEM
41463	GC_00003429	large_cell_C_watsonii	WH0005	2808	3	8	4	0	0.965403	0.612029	0.749135	K|L	Transcription|Replication, recombination and repair							PF04851.18	Type III restriction enzyme, res subunit	COG1061	Superfamily II DNA or RNA helicase (SSL2) (PDB:6JDE)	K19789	DNA repair protein RadD	MQLFNPSASSPQPLQLRPYQRDIISAVENSNSLRQLIIAGTGTGKTFMAANIIKRALALGKKSLFFTHRNTLLTQSAEEFAQIELPLGWISSGSRVDLTQPVQLVSLQTLAYWSQEQLSELIKKFDQVIFDECHITNWFTIAQFFCPPIPSTPPFKVIGLTATPWRRSKYESLADYYQTPHVAPLPSVLMAQGFLSPFVYFTINKISRKNLKIEKNGEYEKPGQKAQVNTPEYIDKVIAEWVRLAKGRPTIVFAVDIEHAHAIASLFSQAGIPAAAVDGTMSLKERKKNYQQLENEQILILVSCEALSEGFNVKKVSAVILFRLTTSRAKYFQQIGRGARLWPGKSNCLVLDAVGLIDGEKFGFLEDLTEEDFAIFESEQRPSFSHSPKKTCENCSAMVPAGLRVCSYCNHPFPLPEKGANGTIFSEMKLTVPLSQQEKIDFYHDLLRQAYSQQKSFNWCDRQYKMRYGQHPHVQWRKGAIFGDDPTPKQKSAYQQYLKAIAQQAHLSQDWIQANQWEM
41464	GC_00003429	large_cell_C_watsonii	WH0005	894	3	8	4	0	0.965403	0.612029	0.749135	K|L	Transcription|Replication, recombination and repair							PF04851.18	Type III restriction enzyme, res subunit	COG1061	Superfamily II DNA or RNA helicase (SSL2) (PDB:6JDE)			MQLFNPSASSPEPLQLRPYQRDIVEGVENSNSPRQLIIAGTGTGKTFMAANVIKRALAVGKKTLFFTHRNTLLTQSFSEFAQLDLPLSFISSGSRVDLTQPVQLVSLQTVAYWSNSDLNELKFKFDQVIFDECHITNWFTIAQFFCPPLPEKPPFKVIGLTATPWRRSKYESL----------------------------------------------------------------------------------------------------------------------------------------------------------------------------------------------------------------------------------------------------------------------------------------------------------------------------------------------------------
41465	GC_00003429	large_cell_C_watsonii	WH0402	4637	3	8	4	0	0.965403	0.612029	0.749135	K|L	Transcription|Replication, recombination and repair							PF00271.34	Helicase conserved C-terminal domain	COG1061	Superfamily II DNA or RNA helicase (SSL2) (PDB:6JDE)			----------------------------------------------------------MGKKS-FFTHRNTLLTQSAEEFAQIELPLGWISSGSRVDLTQPVQLVSLQTLAYWSQEQLSELIKKFDQVIFDECHITNWFTIAQFFCPPIPSTPPFKVIGLTATPWRRSKYESLADYYQTPHVAPLPSVLMAQGFLSPFVYFTINKISRKNLKIEKNGEYEKPGQKAQVNTPEYIDKVIAEWVRLAKGRPTIVFAV
41466	GC_00003429	large_cell_C_watsonii	WH0402	2759	3	8	4	0	0.965403	0.612029	0.749135	K|L	Transcription|Replication, recombination and repair							PF04851.18	Type III restriction enzyme, res subunit	COG1061	Superfamily II DNA or RNA helicase (SSL2) (PDB:6JDE)			MQLFNPSASSPEPLQLRPYQRDIVEGVENSNSPRQLIIAGTGTGKTFMAANVIKRALAVGKKTLFFTHRNTLLTQSFSEFAQLDLPLSFISSGSRVDLTQPVQLVSLQTVAYWSNSDLNELKFKFDQVIFDECHITNWFTIAQFFCPPLPEKPPFKVIGLTATPWRRSKYESLADYYQTPHVAPLPGVLMAQGFLSPFVYFTINKIERKT---------------------------------------------------------------------------------------------------------------------------------------------------------------------------------------------------------------------------------------------------------------------------------------------------------------------
41467	GC_00003429	large_cell_C_watsonii	WH0402	1964	3	8	4	0	0.965403	0.612029	0.749135															#NAME?
41468	GC_00003429	large_cell_C_watsonii	WH0402	4408	3	8	4	0	0.965403	0.612029	0.749135															#NAME?
41469	GC_00003430	C_watsonii	WH0003	3384	6	8	2	0	0.964834	0.722542	0.826292	M	Cell wall/membrane/envelope biogenesis									COG3064	Membrane protein TolA involved in colicin uptake (TolA) (PDB:1S62)			MKLKTIFNKQVNRPIEGVIKADANDEVSLSIELEEYVLTNEVEKRLEDFLEAYNNYTGVNGVWISGFFGSGKSHLLKMLALLLENRYVKTVPVIESFLPKCQDNKILQGNLKKAITIPAQSILFNIDQKADVTSKTEFDALLSVFFKVFNEACGYYGKQGYIAQFEKDLDSREVYGDFKIAYEKGSGKPWQRGREQVLLEKKNIAVAYAEITGETVEDSKGILDQYRQDYNLSIEGFAKEVKAFINKQSPNFRLNFFVDEVGQYIAENVKLMTNLQTIAESLATKCQGRAWVIVTAQEDMEKVLGEMGNHQTKDFSKIQDRFANRMKLTSRDVAEVIQKRLLMKNEEGIKLLAEIYERQKHNFSTLFKFTDGSHQYRNFQDKDHFVHCYPFIPYQFTLFQSAIRGLSQHNAFEGKHSSVGERSMLGVFQEVAISIEEQQIGRLATFDLMFQGIRSTLKSNIQSAIILAEDNLTNQFAVRLLKALFLVKYVEGFKANLPNLSILMLEEFEQDISELRNQVQEALSLLEQQTYIQRTGELYEYLTDKEKDIEQEIKNTEVEVSKVLEGLNTLIFDEIIKTSKIRNREGRQDYPYSRKIDGTLYRREHELSIQVITPFSGQHDQEKALQMENMGRDELLIILPSDDRLVSDLMMYKQTEKYIQQNISGTQQEVLKSILNQKSQGNQQRYAEIKDKVKSLLGTAKLFVAGTELEISSHDPQNRIISGFQELITRVYHNFKMLAGLTYKSEQVKDILQQSEDSLFGNDITVLSEPEKEVFSFIQMKDRQGLRTSMKLLTDNFERKPYGWSEGTILCMVAKLCARGKLEIQTEGNLLEAEALAEAICNTRNYSNILLQPKQEFTQSQVRKLKDFYEEFFAQPCNENEPKAIYQKTKQGFKELNQWIKQRLLEVEKYPFLSTLEPVVTNLNDICSKPYEWYLTDLSRQEDDLLDIKEDVIDPILSFMQGGQKQIYDDAKQLLYSQKSNFNYITQDNLSQIRTALEDTQCFQGNRMNTVKVLVNLVTAEISTQVKAEVEQAQENIRFLQERMTNMVEFSQLSREQQQELIQSFEDCIGSIGQADLIPVIRSISQEFETNISPQLLSKMTNWAEE------NSNGEYDVSLSSGKTSRVKESNTQYVSSQTIKVNFDKVWLADETDVEDYLVAMREALMTEIKQGKRIQI
41470	GC_00003430	C_watsonii	WH0005	5528	6	8	2	0	0.964834	0.722542	0.826292	M	Cell wall/membrane/envelope biogenesis									COG3064	Membrane protein TolA involved in colicin uptake (TolA) (PDB:1S62)			---------------------------------------------------------------------------------------------------------------------------------------------------------------------------------------------------------------------------------------LSIEGFAKEVKAFINKQSPNFRLN
41471	GC_00003430	C_watsonii	WH0005	3646	6	8	2	0	0.964834	0.722542	0.826292	M	Cell wall/membrane/envelope biogenesis									COG3064	Membrane protein TolA involved in colicin uptake (TolA) (PDB:1S62)			------------------IKADANDEVSLSIELEEYVLTNEVEKRLEDFLEAYNNYTGVNGVWISGFFGSGKSHLLKMLALLLENRYVKTVPVIESFLPKCQDNKILQGNLKKAITIPAQSILFNIDQKADVTSKTEFDALLSVFFKVFNEACGYYGKQGYIAQFEKDLDSREVYGDFKIAYEKGSGKPWQRGREQVLLEKKNIAVAYAEITGETVEDSKGILDQYRQDYN------------------------
41472	GC_00003430	C_watsonii	WH0401	4777	6	8	2	0	0.964834	0.722542	0.826292	M	Cell wall/membrane/envelope biogenesis									COG3064	Membrane protein TolA involved in colicin uptake (TolA) (PDB:1S62)			MKLKTIFNKQVNRPIEGVIKADANDEVSLSIELEEYVLTNEVEKRLEDFLEAYNNYTGVNGVWISGFFCSGKSHLLKMLALLLENRYVKTVPVIESFLPKCQDNKILQGNLKKAIIIPAQSILFNIDQKADVTSKTEFDALLSVFFKVFNEACAYYGKQGYIAQFEKDLDSREVYGDFKIAYEKGSGKPWQRGREQVLLEKKNIAVAYAEITGETVEDSKGILDQYRQDYNLSIEGFAKEVKAFINKQSPNFRLNFFVDEVGQYIAENVKLMTNLQTIAESLATKCQGRAWVIVTAQEDMEKVLGEMGNHQTKDFSKIQDRFANRMKLTSRDVAEVIQKRLLMKNEEGIKLLAEIYERQKHNFSTLFKFTDGSHQYRNFQDKDHFVHCYPFIPYQFTLFQSAIRGLSQHNAFEGKHSSVGERSMLGVFQEVAISIEEQQIGRLATFDLMFQGIRSTLKSNIQSAIILAEDNLTNQFAVRLLKALFLVKYVEGFKANLPNLSILMLEEFEQDISELRNQVQEALSLLEQQTYIQRTGELYEYLTDKEKDIEQEIKNTEVEVSKVLEGLNTLIFDEIIKTSKIRNREGRQDYPYSRKIDGTLYRREHELSIQVITPFSGQHDQEKALQMENMGRDELLIILPSDDRLGSDLMMYKQTEKYIQQNISGTQQEVLKSILNQKSQGNQQRYAEIKDKVKSLLGTAKLFVAGTELEISSHDPQNRIISGFQELITRVYHNFKMLAGLTYKSEQVKDILQQSEDSLFGNDITVLSEPEKEVFSFIQMKDRQGLRTSMKLLTDNFERKPYGWSEGTILCMVAKLCARGKLEIQTEGNLLEAEALAEAICNTRNYSNILLQPKQEFTQSQVRKLKDFYEEFFAQPCNENEPKAIYQKTKQGFKELNQWIKQRLLEVEKYPFLSTLEPVVTNLNDICSKPYEWYLTDLSRQEDDLLDIKEDVIDPILSFMQGGQKQIYDDAKQLLYSQKSNFNYITQDNLSQIRTALEDTQCFQENRMNTVKVLVNLVTAEISTQVKAEVEQAQENIRFLQERMTNMVEFSQLSREQQQELIQSFEDCIGSIGQADLIPVIRSISQEFETNISPQLLSKMTNWAEE------NSNGEYDVSLSSGKTSRVKESNTQYVSSQTIKVNFDKVWLADETDVEDYLVAMREALMTEIKQGKRIQI
41473	GC_00003430	C_watsonii	WH0402	2443	6	8	2	0	0.964834	0.722542	0.826292	M	Cell wall/membrane/envelope biogenesis									COG3064	Membrane protein TolA involved in colicin uptake (TolA) (PDB:1S62)			MKLKTIFNKQVNRPIEGVIKADANDEVSLSIELEEYVLTNEVEKRLEDFLEAYNNYTGVNGVWISGFFGSGKSHLLKMLALLLENRYVKTVPVIESFLPKCQDNKILQGNLKKAITIPAQSILFNIDQKADVTSKTEFDALLSVFFKVFNEACGYYGKQGYIAQFEKDLDSREVYGDFKIAYEKGSGKPWQRGREQVLLEKKNIAVAYAEITGETVEDSKGILDQYRQDYNLSIEGFAKEVKAFINKQSPNFRLNFFVDEVGQYIAENVKLMTNLQTIAESLATKCQGRAWVIVTAQEDMEKVLGEMGNHQTKDFSKIQDRFANRMKLTSRDVAEVIQKRLLMKNEEGIKLLAEIYERQKHNFSTLFKFTDGSHQYRNFQDKDHFVHCYPFIPYQFTLFQSAIRGLSQHNAFEGKHSSVGERSMLGVFQEVAISIEEQQIGRLATFDLMFQGIRSTLKSNIQSAIILAEDNLTNQFAVRLLKALFLVKYVEGFKANLPNLSILMLEEFEQDISELRNQVQEALSLLEQQTYIQRTGELYEYLTDKEKDIEQEIKNTEVEVSKVLEGLNTLIFDEIIKTSKIRNREGRQDYPYSRKIDGTLYRREHELSIQVITPFSGQHDQEKALQMENMGRDELLIILPSDDRLVSDLMMYKQTEKYIQQNISGTQQEVLKSILNQKSQGNQQRYAEIKDKVKSLLGTAKLFVAGTELEISSHDPQNRIISGFQELITRVYHNFKMLAGLTYKSEQVKDILQQSEDSLFGNDITVLSEPEKEVFSFIQMKDRQGLRTSMKLLTDNFERKPYGWSEGTILCMVAKLCARGKLEIQTEGNLLEAEALAEAICNTRNYSNILLQPKQEFTQSQVRKLKDFYEEFFAQPCNENEPKAIYQKTKQGFKELNQWIKQRLLEVEKYPFLSTLEPVVTNLNDICSKPYEWYLTDLSRQEDDLLDIKEDVIDPILSFMQGGQKQIYDDAKQLLYSQKSNFNYITQDNLSQIRTALEDTQCFQGNRMNTVKVLVNLVTAEISTQVKAEVEQAQENIRFLQERMTNMVEFSQLSREQQQELIQSFEDCIGSIGQADLIPVIRSISQEFETNISPQLLSKMTNWAEE------NSNGEYDVSLSSGKTSRVKESNTQYVSSQTIKVNFDKVWLADETDVEDYLVAMREALMTEIKQGKRIQI
41474	GC_00003430	C_watsonii	WH8501	6479	6	8	2	0	0.964834	0.722542	0.826292	M	Cell wall/membrane/envelope biogenesis									COG3064	Membrane protein TolA involved in colicin uptake (TolA) (PDB:1S62)			MKLKTIFNKQVDRPIEGVIKADANDEVSLHIELEEYVLTNEVEKRLEDFLEAYNNYTGVNGVWISGFFGSGKSHLLKMLALLLENRRVKSRPVIERFLPKCHDNKILQGDLKRAVTIPSQSILFNIDQKADVTSKNEFDALLSVFVKVFNEASGYYGKQGYIAQFEKDLDSRELYGDFKIAYEKVSGKPWERGREQVLLEKKNLGVAYAEITGEAVEDSKGILDQYRQDYNLSIEGFAKEVKAFIDKQSPNFRLNFFVDEVGQYIAENVKLMTNLQTIAESLATKCQGRAWVIVTAQEDMETVLGEMGSHQTKDFSKIQDRFANRMKLTSRDVAEVIQKRLLMKNEEGIKILSEIFEAQQHNFPTLFKFTDGSHQYRNFQDKDHFVHCYPFIPYQFTLFQSAIRGLSQHNAFEGKHSSVGERSMLGVFQEVAISIEEQEIGRLATFDLMFQGIRSTLKSNIQSAIILAEDNLTNQFAVRLLKALFLVKYVEGFKANLHNLSVLMLEEFEQDISKLRNQVQEALNLLEQQIYIQRTGDLYEYLTDKEKDIEQEIKNTEVEVSKVLEGLNTLIFDEIIKTSKIRNGEGTQEYPYSRKIDGTLYKREYELSIQVITPFSGQHDQEQTLQMENMGRDELLVILPSDDRLVSDLMMYKRTEKYIQQNISVIQQEAVKSILMQKNQGNQQRYGEIKNRIKTLLGTAKLFVAGTELEISNNDAKNRIISGFQELINRVYHNFTMLAGVTYKTEQVKDFLQQSQDSLFVNDVTVLSESEKEVFSFIQMNEKRGLRTSMKSLTDHFEGKPYGWSEGAILCVVAKLCGRGKLEIQTEGNSLEGEALAEAICNSRNHNNILLQPQQEFTSSQVRKLKEFYKDFFDQPCGENEPKAIYQKTKKGFKELRQFIKERLLEVEKYPFLSILEPVITTFDDICSKPYEWYLTDLSRQEDELLDFKEGVIDPIRSFMQGGQKQIYDEAKNLLDSQKSNFNYITGDNLSQITTALEDTQCFKGNRMQQVKGLMELVTAEISRQVKTEIEQWQENIRVLQRRMSNMTEFSKLSREQQQELIKSFEDYISSIAQESLIAVIRSTSQQFETDIYPQLLSKMTNWVEEIYLSKNQSNGEYTISL-SGKNSRFKESKTQYISSQTIKVSFDKAWLLDE----------------RMWSGPSLSD
41475	GC_00003430	C_watsonii	WH8501	4430	6	8	2	0	0.964834	0.722542	0.826292	M	Cell wall/membrane/envelope biogenesis									COG3064	Membrane protein TolA involved in colicin uptake (TolA) (PDB:1S62)			MKLKTIFNKQVNRPIEGVIKADANDEVSLSIELEEYVLTNEVEKRLEDFLEAYNNYTGVNGVWISGFFGSGKSHLLKMLALLLENRYVKTVPVIESFLPKCQDNKILQGNLKKAITIPAQSILFNIDQKADVTSKTEFDALLSVFFKVFNEACGYYGKQGYIAQFEKDLDSREVYGDFKIAYEKGSGKPWQRGREQVLLEKKNIAVAYAEITGETVEDSKGILDQYRQDYNLSIEGFAKEVKAFINKQSPNFRLNFFVDEVGQYIAENVKLMTNLQTIAESLATKCQGRAWVIVTAQEDMEKVLGEMGNHQTKDFSKIQDRFANRMKLTSRDVAEVIQKRLLMKNEEGIKLLAEIYERQKHNFSTLFKFTDGSHQYRNFQDKDHFVHCYPFIPYQFTLFQSAIRGLSQHNAFEGKHSSVGERSMLGVFQEVAISIEEQQIGRLATFDLMFQGIRSTLKSNIQSAIILAEDNLTNQFAVRLLKALFLVKYVEGFKANLPNLSILMLEEFEQDISELRNQVQEALSLLEQQTYIQRTGELYEYLTDEEKDIEQEIKNTEVEVSKVLEGLNTLIFDEIIKTSKIRNREGRQDYPYSRKIDGTLYRREHELSIQVITPFSGQHDQEKALQMENMGRDELLIILPSD-----------------------------------------------------------------------------------------------------------------------------------------------------------------------------------------------------VIAHRNKESVLTT-----------------------------------------------------------------------------------------------------------------------------------------------------------------------------------------------------------------------------------------------------------------------------------------------------------------------------------------
41476	GC_00003430	C_watsonii	WH8502	3444	6	8	2	0	0.964834	0.722542	0.826292	M	Cell wall/membrane/envelope biogenesis									COG3064	Membrane protein TolA involved in colicin uptake (TolA) (PDB:1S62)			MKLKTIFNKQVNRPIEGVIKADANDEVSLSIELEEYVLTNEVEKRLEDFLEAYNNYTGVNGVWISGFFGSGKSHLLKMLALLLENRYVKTVPVIESFLPKCQDNKILQGNLKKAITIPAQSILFNIDQKADVTSKTEFDALLSVFFKVFNEACGYYGKQGYIAQFEKDLDSREVYGDFKIAYEKGSGKPWQRGREQVLLEKKNIAVAYAEITGETVEDSKGILDQYRQDYNLSIEGFAKEVKAFINKQSPNFRLNFFVDEVGQYIAENVKLMTNLQTIAESLATKCQGRAWVIVTAQEDMEKVLGEMGNHQTKDFSKIQDRFANRMKLTSRDVAEVIQKRLLMKNEEGIKLLAEIYERQKHNFSTLFKFTDGSHQYRNFQDKDHFVHCYPFIPYQFTLFQSAIRGLSQHNAFEGKHSSVGERSMLGVFQEVAISIEEQQIGRLATFDLMFQGIRSTLKSNIQSAIILAEDNLTNQFAVRLLKALFLVKYVEGFKANLPNLSILMLEEFEQDISELRNQVQEALSLLEQQTYIQRTGELYEYLTDKEKDIEQEIKNTEVEVSKVLEGLNTLIFDEIIKTSKIRNREGRQDYPYSRKIDGTLYRREHELSIQVITPFSGQHDQEKALQMENMGRDELLIILPSDDRLVSDLMMYKQTEKYIKQNISGTQQEVLKSILNQKSQGNQQRYSEIKDKVKSLLGTAKLFVAGTELEISSHDPQNPIISGFQELITRVYHNFKMLAGLTYKSEQVKDILQQSEDSLFGNDITVLSEPEKEVFSFIQMKDRQGLRTSMKLLTDNFERKPYGWSEGTILCMVAKLCARGKLEIQTEGNLLEAEALAEAICNTRNYSNILLQPKQEFTQSQVRKLKD--------------------------------------------------------------------------------------------------------------------------------------------------------------------------------------------------------------------------------------------------------------------------------------------------------------------------
41477	GC_00003431	C_watsonii	WH0003	3773	6	8	2	0	0.993062	0.655479	0.789706	R	General function prediction only							PF00668.23	Condensation domain	COG4908	Uncharacterized conserved protein, contains a NRPS condensation (elongation) domain			MKSFSRKLGLVEKFMTLGHEVGGGLIVNIVYIEGSLTPDTIKKALTLVQKRHPILQVYIVEHEDGFYFESEGITEIPVQVIYKEDDSETIKIAEQELHIKFTHEKSPLCRVTILYSESKSNSCEIIITFHHGIIDGVSCMKFIDNLLFYCQKIIDGENIPEVEYLEFLPPAEEMLNFDLLNENKLENYQLQKEEKEAQPQLIIEQTASVNQRFTRMLPRMLSKENTKILIEKCKQENTSVHSAICVAMLFASAQLFSTDDNINFSYAFPVSLRKYCQPKIPNATLGCFISILAFNQLINQDTIFWNLARECKAKTHDALIDGVHINLLKQQGKLQENKSLDFERNRMIQSRLSKENTMAINNIFSISNRGKFRFSYYSDQLKIKELYFAIGQHISGDCFWLGVVTLNEKLFCNFIYVEPLITKKTAQLLADNVIMFLEKVCINENLTLAMLSD
41478	GC_00003431	C_watsonii	WH0005	3295	6	8	2	0	0.993062	0.655479	0.789706	R	General function prediction only							PF00668.23	Condensation domain	COG4908	Uncharacterized conserved protein, contains a NRPS condensation (elongation) domain			MKSFSRKLGLVEKFMTLGHEVGGGLIVNIVYIEGSLTPDTIKKALTLVQKRHPILQVYIVEHEDGFYFESEGITEIPVQVIYKEDDSETIKIAEQELHIKFTHEKSPLCRVTILYSESKSNSCEIIITFHHGIIDGVSCMKFIDNLLFYCQKIIDGENIPEVEYLEFLPPAEEMLNFDLLNENKLENYQLQKEEKEAQPQLIIEQTASVNQRFTRMLPRMLSKENTKILIEKCKQENTSVHSAICVAMLFASAQLFSTDDNINFSYAFPVSLRKYCQPKIPNATLGCFISILAFNQLINQDTIFWNLARECKAKTHDALIDGVHINLLKQQGKLQENKSLDFERNRMIQSRLSKENTMAINNIFSISNRGKFRFSYYSDQLKIKELYFAIGQHISGDCFWLGVVTLNEKLFCNFIYVEPLITKKTAQLLADNVIMFLEKVCINENLTLAMLSD
41479	GC_00003431	C_watsonii	WH0401	5106	6	8	2	0	0.993062	0.655479	0.789706	R	General function prediction only							PF00668.23	Condensation domain	COG4908	Uncharacterized conserved protein, contains a NRPS condensation (elongation) domain			MKSFSRKLGLVEKFMTLGHEVGGGLIVNIVYIEGSLTPDTIKKALTLVQKRHPILQVYIVEHEDGFYFESEGITEIPVQVIYKEDDSETIKIAEQELHIKFTHEKSPLCRVTILYSESKSNSCEIIITFHHGIIDGVSCMKFIDNLLFYCQKIIDGENIPEVEYLEFLPPAEEMLNFDLLNENKLENYQLQKEEKEAQPQLIIEQTASVNQRFTRMLPRMLSKENTKILIEKCKQENTSVHSAICVAMLFASAQLFSTDDNINFSYAFPVSLRKYCQPKIPNATLGCFISILAFNQLINQDTIFWNLARECKAKTHDALIDGVHINLLKQQGKL-----------------------------------------------------------------------------------------------------------------------
41480	GC_00003431	C_watsonii	WH0401	5105	6	8	2	0	0.993062	0.655479	0.789706															#NAME?
41481	GC_00003431	C_watsonii	WH0402	6719	6	8	2	0	0.993062	0.655479	0.789706	R	General function prediction only							PF00668.23	Condensation domain	COG4908	Uncharacterized conserved protein, contains a NRPS condensation (elongation) domain			----------------------------------------------------------------------------------------------------------PLCRVTILYSESKSNSCEIIITFHHGIIDGVSCMKFIDNLLFYCQKIIDGENIPEVEYLEFLPPAEEMLNFDLLNENKLENYQLQKEEKEAQPQLIIEQTASVNQRFTRMLPRMLSKENTKILIEKCKQENTSVHSAICVAMLFASAQL
41482	GC_00003431	C_watsonii	WH8501	3575	6	8	2	0	0.993062	0.655479	0.789706	R	General function prediction only							PF00668.23	Condensation domain	COG4908	Uncharacterized conserved protein, contains a NRPS condensation (elongation) domain			MKSFSRKLGLVEKFMTLGHEVGGGLIVNIVYIEGFLTPDTIKKALTLVQKRHPILQVYIVEHEDGFYFESEGITEIPVQVIYKEDDSETIKIAEQELHIKFTHEKSPLCRVTILYSESKSNSCEIIITFHHGIIDGVSCMKFIDNLLFYCQKIIDGENIPEVEYLEFLPPAEEMLNFDFLNENKLENYQLQKEEKEAQPQLIIEQTASVNQRFTRMLPRMLSKENTKILIEKCKQENTSVHSAICVAMLFASAQLFSTDDNINFSYAFPVSLRKYCQPKIPNATLGCFISILAFNQLINQDTIFWNLARECKAKTHDALIDGVHINLLKQQGKLQENKSLDFERNRMIQSRLSKENTMARNNIFSISNRGKFRFSYYSDQLKIKELYFPIGQHISGDCFWLGVVTLNEKLFCNFIYVEALITKKTAQLLADNVIMFLEKVCINENLTLAMLSD
41483	GC_00003431	C_watsonii	WH8502	1054	6	8	2	0	0.993062	0.655479	0.789706	R	General function prediction only							PF00668.23	Condensation domain	COG4908	Uncharacterized conserved protein, contains a NRPS condensation (elongation) domain			MKSFSRKLGLVEKFMTLGNEVGGGLIVNIVYIEGFLTPDTIKKALTLVQKRHPILQVYIVEHEDGFYFESEGITEIPVQVIYKEDDSETIKIAEQELHIKFTHEKSTLCRVTILYSESKSNSCEIIITFHHGIIDGISCMKFIDNLLFYCQKIIDGENIPEVEYLEFLPPAEEMLNFDLLNENKLENYQLQKEEKEAQPQLIIEQTASVNQRFTRMLPRMLSKENTKILIEKCKQENTSVHSAICVAMLFASAQLFSTDDNINFSYAFPVSLRKYCQPKIPNATLGCFISILAFNQLINQDTIFWNLARECKAKTHDALIDGVHINLLKQQGKL-----------------------------------------------------------------------------------------------------------------------
41484	GC_00003431	C_watsonii	WH8502	1055	6	8	2	0	0.993062	0.655479	0.789706															#NAME?
41485	GC_00003432	C_watsonii	WH0003	3115	6	8	2	0	0.922947	0.585408	0.71641	Q	Secondary metabolites biosynthesis, transport and catabolism									COG2931	Ca2+-binding protein, RTX toxin-related (PDB:1AF0) (PUBMED:15135544)			---------------------------------------------------------------------------------------------------------------------------------------------------------------------------------------------------------MNTKLAIE---LLTQSYNNLIAFLYGLSLLNN-----ETAINSLKSA----FDA
41486	GC_00003432	C_watsonii	WH0005	2960	6	8	2	0	0.922947	0.585408	0.71641															---------------------------------------------------------------------------------------------------------------------------------------------------------------------------------------------------------LNNQEIVEQETIVNDANQKLLDLQSELEGLQATATLAETALTDFETINAYLLAE
41487	GC_00003432	C_watsonii	WH0005	4685	6	8	2	0	0.922947	0.585408	0.71641															---------------------------------------------------------------------------------------------------------------------------------------------------------------------------------------------------------MNTKLAIE---LLTQSYNNLIAFLYGLSLLNN-----ETAINSLKSA----FDA
41488	GC_00003432	C_watsonii	WH0401	4369	6	8	2	0	0.922947	0.585408	0.71641															---------------------------------------------------------------------------------------------------------------------------------------------------------------------------------------------------------MNTKLAIE---LLTQSYNNLIAFLYGLSLLNN-----ETAINSLKSA----FDA
41489	GC_00003432	C_watsonii	WH0402	5175	6	8	2	0	0.922947	0.585408	0.71641	Q	Secondary metabolites biosynthesis, transport and catabolism									COG2931	Ca2+-binding protein, RTX toxin-related (PDB:1AF0) (PUBMED:15135544)			---------------------------------------------------------------------------------------------------------------------------------------------------------------------------------------------------------MNTKLAIE---LLTQSYNNLIAFLYGLSLLNN-----ETAINSLKSA----FDA
41490	GC_00003432	C_watsonii	WH8501	3547	6	8	2	0	0.922947	0.585408	0.71641															----------------------------------------------------------------------------------------MIADKASLVKEIEIFEEQKESIEKFSDEEKLVIKAKVDEIKEDISETEEEISQLRQDTNSNEQQIDALNRELIAHILRLDTQKELLSLSRLDTAQKFESVKLQIQQQTEDLERLNNQEIVEQETIVNDANQKLLDLQSELEGLQATATLAETALTDFETINAYLLAE
41491	GC_00003432	C_watsonii	WH8501	3548	6	8	2	0	0.922947	0.585408	0.71641															---------------------------------------------------------------------------------------------------------------------------------------------------------------------------------------------------------MNTKLAIE---LLTQSYNNLITFLYGLSLLNN-----ETAINSLKSA----FDA
41492	GC_00003432	C_watsonii	WH8502	4773	6	8	2	0	0.922947	0.585408	0.71641	Q	Secondary metabolites biosynthesis, transport and catabolism									COG2931	Ca2+-binding protein, RTX toxin-related (PDB:1AF0) (PUBMED:15135544)			MNTKLAIELLTQSYNNLIAFLYGLSLLNNETAINSLKSAFDAAFQVFLDEYEELRKDVSVTSSEIQTIEEKLTIANKIYRFEQERLQRLIADKASLVKEIEIFEEQKESIEKFSDEEKLVIKAKVDEIKEDISETEEEISQLRQDTNSNEQQIDALNRELIAHILRLDTQKELLSLSRLDTAQKFESVKLQIQQQTEDLERLNNQEIVEQETIVNDANQKLLDLQSELEGLQATATLAETALTDFETINAYLLAEDVTGFLD---------------------------------------------------------------------------------------------------------------------------------------------------------------------------------------------------------------------WNIDENTPEVIKLWQQYLAVEGEEKISERLTSLQSQAASEDAVTVALEADSIEGYVILGAELAEEIESLSAIWLENLQESHKLTVDVWNLSEKRTEAVNELESYIEDNLADPEGEYLLDKIQLQEAIARQEAQVNYADALGESVDSLEEAIAVLSTQQQQVNLLSEKIEHISTLTRLEEEYAILQAVKDKLASGKKDDYESAKVQIINLAKSLLEKVKNTPNLQGYAQQLEQYLTNALQPPVDQVKDKIYGLETFNQAQFAYNSFGINHTWGNQNAVPRFLADVNGDGKADIVGFASGGVVTALAKGDGTFHQAQFAYNGFGINHTWGNQNMESELIIIDMKQEILMEMAKQT
41493	GC_00003433		CCY0110	257	7	8	2	0	0.88374	0.720377	0.79374	U|R	Intracellular trafficking, secretion, and vesicular transport|General function prediction only							PF00400.35	WD domain, G-beta repeat	COG0823|COG2319	Periplasmic component TolB of the Tol biopolymer transport system (TolB) (PDB:1C5K)|WD40 repeat (WD40) (PDB:3UVN)			MSEQDRIKQTVSEAEYAATSATGDAIITITNYYYREEANVNSVEADDSVDDNLPCPYRGLFHFGPNDAEYFFGRDIFIEELYSATKTRNFIPVLGASGSGKSSVVLAGLVPKLQKEGHWLFTHFRPGSD-------SDPFYALAEALVPLYRLERDSTDEITQAGKLAKSLEDGSISLSRVFSKIQRNHPNHRILLIADQFEELYTLCDDVATRRHFLDVLMSDLQSS---SLEKGGKGEIVLVTTMRADFLGNALSYPKFADRLRNNDIKIRSMDSEELTEVITQPANQLGVTFEEGLVKRILEDVQDQPGNLPLLEFALTQLWNQRSGKVLTHTVYEDIGKVEGALARHAHEKYNNLSDEEKDKVRRIFIQLVRPGEGTEDTRRIAIKGELGEQSWSLVKKLADARLVITSRNATEQETVEVVHEALIRNWGELQEWMTTDRVFRAWQERLRVLKKQWEENNQDQGSLLRGAALAEAEERLKDRPEELINERVFIEKSIREKERIKQEKAARRQREMRTAWGIAIASLLAVLVSGGLGLMAWNQTKQSQLNLADSFARYSLSLFNEHKELDAIVEAVRAGKILQKQKATDPEVMDALMATIQSRERNRLEGHDDGTKSVVVSPDGQTLVSGSADKTIKVWNLATGEIIHTLKGHNDWVLSVSFSPDGQTLVSSSGDRIIRVWNLEIGGEIRTLKGHNDWVFSVSFSPDGQTLVSSSADKTIKVWNLVTGEAIRTLTGHDDGVISVSISPNGQTLVSGSDDKTIKVWNLETGEEIRTLKGHDGWILSDSFSPDGQTLVSDSDDKTIKVWNLATGEVIHTLKGHDGEVYSVSISPDGQTLVSGSHDKTIKVWNLATEEVIHTLTGHDDFVNSVSISPDGQTLVSGSSDKTLKVWNLETGEVIRTLTGHDDWVGSVSISTDGQTLVSGSGDKTLKVWNLATGEEIRTLTGHDGSVSSVSISPDGQTLVSGSSDNTIKVWTNLERLTFDVLMGRGCDHIRNYLQYNPNVAAEEDRKLCDGIGTKGES
41494	GC_00003433		WH0003	1662	7	8	2	0	0.88374	0.720377	0.79374	R	General function prediction only									COG2319	WD40 repeat (WD40) (PDB:3UVN)			MD-----------------------------------------------------------HFNPNDAQYFFGRDFFIEELYQATKNRNFIPILGASGSGKSSVVFAGLVPRLQEDGNWLFTYFRPGSARDPFSTLPDPFYALAEALVPLYRLEIDSTNEITQAVDLSDEFKNGNTSLSHVFSNIERKHPKQRLLLIADQFEELY-YC-DLDTQHKFLDLLTSNFSQNKNLGLFSIYKLSPVLVITMRTDFLGNALSYPNFADILRKNDTKIRSMNRQELTEVIEKPAHKLGVAFESGLVELILDDIEAKPGNLPLLEFALIELWNQGNSKELTHKIYNKIGQVQGSLARYAE------------------------------------------------------------------------------------------------------------------------------------------------------------------------------------------------------------------------------------------------------------------------------------------------------------------------------------------------------------------------------------------------------------------------------------------------------------------------------------------------------------------------------------------------------------------------------------------------------------------------------------------------------------------------------------------------
41495	GC_00003433		WH0005	1754	7	8	2	0	0.88374	0.720377	0.79374	R	General function prediction only									COG2319	WD40 repeat (WD40) (PDB:3UVN)			MD-----------------------------------------------------------HFNPNDAQYFFGRDFFIEELYQATKNRNFIPILGASGSGKSSVVFAGLVPRLQEDGNWLFTYFRPGSARDPFSTLPDPFYALAEALVPLYRLEIDSTNEITQAVDLSDEFKNGNTSLSHVFSNIERKHPKQRLLLIADQFEELY-YC-DLDTQHKFLDLLTSNFSQNKNLGLFSIYKLSPVLVITMRTDFLGNALSYPNFADILRKNDTKIRSMNRQELTEVIEKPAHKLGVAFESGLVELILDDIEAKPGNLPLLEFALIELWNQGNSKELTHKIYNKIGQVQGSLARYAE------------------------------------------------------------------------------------------------------------------------------------------------------------------------------------------------------------------------------------------------------------------------------------------------------------------------------------------------------------------------------------------------------------------------------------------------------------------------------------------------------------------------------------------------------------------------------------------------------------------------------------------------------------------------------------------------
41496	GC_00003433		WH0401	438	7	8	2	0	0.88374	0.720377	0.79374	R	General function prediction only									COG2319	WD40 repeat (WD40) (PDB:3UVN)			MD-----------------------------------------------------------HFNPNDAQYFFGRDFFIEELYQATKNRNFIPILGASGSGKSSVVFAGLVPRLQEDGNWLFTYFRPGSARDPFSTLPDPFYALAEALVPLYRLEIDSTNEITQAV--------------------------------------------------------------------------------------------------------------------------------------------------------------------------------------------------------------------------------------------------------------------------------------------------------------------------------------------------------------------------------------------------------------------------------------------------------------------------------------------------------------------------------------------------------------------------------------------------------------------------------------------------------------------------------------------------------------------------------------------------------------------------------------------------------------------------------------------------------------------------------------------
41497	GC_00003433		WH0402	2789	7	8	2	0	0.88374	0.720377	0.79374	R	General function prediction only									COG2319	WD40 repeat (WD40) (PDB:3UVN)			MD-----------------------------------------------------------HFNPNDAQYFFGRDFFIEELYQATKNRNFIPILGASGSGKSSVVFAGLVPRLQEDGNWLFTYFRPGSARDPFSTLPDPFYALAEALVPLYRLEIDSTNEITQAVDLSDEFKNGNTSLSHVFSNIERKHPKQRLLLIADQFEELY-YC-DLDTQHKFLDLLTSNFSQNKNLGLFSIYKLSPVLVITMRTDFLGNALSYPNFADILRKNDTKIRSMNRQELTEVIEKPAHKLGVAFESGLVELILDDIEAKPGNLPLLEFALIELWNQGNSKKLTHKIYNKIGQVQGSLARYAE------------------------------------------------------------------------------------------------------------------------------------------------------------------------------------------------------------------------------------------------------------------------------------------------------------------------------------------------------------------------------------------------------------------------------------------------------------------------------------------------------------------------------------------------------------------------------------------------------------------------------------------------------------------------------------------------
41498	GC_00003433		WH8501	4662	7	8	2	0	0.88374	0.720377	0.79374	R	General function prediction only									COG2319	WD40 repeat (WD40) (PDB:3UVN)			MD-----------------------------------------------------------HFNPNDAQYFFGRDFFIEELYQATKNRNFIPILGASGSGKSSVVFAGLVTRLQEDGNWLFTYFRPGSARDPFSTLPDPFYALAEALVPLYRLEIDSTNEITQAVDLSDEFKNGNTSLSHVFSNIERKHPKQRLLLIADQFEELY-YC-DLDTQHKFLDLLTSNFSQNKNLGLFSIYKLSPVLVITMRTDFLGNALSYPNFADLLRKK-------------------------------------------------------------------------------------------------------------------------------------------------------------------------------------------------------------------------------------------------------------------------------------------------------------------------------------------------------------------------------------------------------------------------------------------------------------------------------------------------------------------------------------------------------------------------------------------------------------------------------------------------------------------------------------------------------------------------------------------------------------------------------------
41499	GC_00003433		WH8501	4663	7	8	2	0	0.88374	0.720377	0.79374	R	General function prediction only									COG2319	WD40 repeat (WD40) (PDB:3UVN)			---------------------------------------------------------------------------------------------------------------------------------------------------------------------------------------------------------------------------------------------------------------
41500	GC_00003433		WH8502	2643	7	8	2	0	0.88374	0.720377	0.79374	R	General function prediction only									COG2319	WD40 repeat (WD40) (PDB:3UVN)			MD-----------------------------------------------------------HFNPNDAQYFFGRDFFIEELYQATKNRNFIPILGASGSGKSSVVFAGLVPRLQEDGNWLFTYFRPGSARDPFSTLPDPFYALAEALVPLYRLEIDSTNEITQAVDLSDEFKMVILPFPMYLVTLNESTPSKD-------------YY-------------------------------------------------------------------------------------------------------------------------------------------------------------------------------------------------------------------------------------------------------------------------------------------------------------------------------------------------------------------------------------------------------------------------------------------------------------------------------------------------------------------------------------------------------------------------------------------------------------------------------------------------------------------------------------------------------------------------------------------------------------------------------------------------------------------------------------------------
41501	GC_00003434		BG0011	5094	8	8	1	0	0.864961	0.875514	0.870206									PF10825.11	Protein of unknown function (DUF2752)					#NAME?
41502	GC_00003434		CCY0110	2520	8	8	1	0	0.864961	0.875514	0.870206									PF10825.11	Protein of unknown function (DUF2752)					#NAME?
41503	GC_00003434		WH0003	435	8	8	1	0	0.864961	0.875514	0.870206									PF10825.11	Protein of unknown function (DUF2752)					#NAME?
41504	GC_00003434		WH0005	1808	8	8	1	0	0.864961	0.875514	0.870206									PF10825.11	Protein of unknown function (DUF2752)					#NAME?
41505	GC_00003434		WH0401	454	8	8	1	0	0.864961	0.875514	0.870206									PF10825.11	Protein of unknown function (DUF2752)					MLKIYLVVGTKIFSRKCSLKKTTKFKHLSAQERTAKIIQLLILLIPILVSYVTNFGLKIPLPGCPLLSYLGIPCPGWVLTRSFQAIARGNISKAINFHLFGPVLFIIFLTLVFHLIQEIIRNKDLSNTYIRIIKNSNYQILFLLVLFSYHGTRLQSLGQTGELGQSFLNSPIIQWISTANWSVLMDN
41506	GC_00003434		WH0402	968	8	8	1	0	0.864961	0.875514	0.870206									PF10825.11	Protein of unknown function (DUF2752)					----------------MLFKKPTKFKHLSAQERTAKIIQLLILLIPILVSYVTNFGLKIPLPGCPLLSYLGIPCPGWGLTRSFQAIARGNISKAINFHLFGPVLFIIFLTLVFHLIQEIIRNKDLSNTYIKIIKNSNYQILFC--------------------------------------------
41507	GC_00003434		WH8501	1514	8	8	1	0	0.864961	0.875514	0.870206									PF10825.11	Protein of unknown function (DUF2752)					#NAME?
41508	GC_00003434		WH8502	301	8	8	1	0	0.864961	0.875514	0.870206									PF10825.11	Protein of unknown function (DUF2752)					#NAME?
41509	GC_00003435		BG0011	2801	8	8	1	0	0.945263	0.837879	0.888338	V	Defense mechanisms									COG1598	Antitoxin component HicB of the HicAB toxin-antitoxin system (HicB) (PDB:4P78) (PUBMED:19060138)	K18843	antitoxin HicB	MTLSKGVTMSRFCYGVKLTPES-DGGWIVTVRDIPEAITQGDNVESALIEASDCLEEAIAARIDDQRDIPIPSPLTEDEYKVYLPIQTALKASVYLAMKESSLSKVQLASLLNVDEKEVRRILDPHHRTKLPTIERTLQALGQQISLTITSTRP
41510	GC_00003435		CCY0110	1270	8	8	1	0	0.945263	0.837879	0.888338	V	Defense mechanisms							PF15970.8	HicB_like antitoxin of bacterial toxin-antitoxin system	COG1598	Antitoxin component HicB of the HicAB toxin-antitoxin system (HicB) (PDB:4P78) (PUBMED:19060138)	K18843	antitoxin HicB	#NAME?
41511	GC_00003435		WH0003	4843	8	8	1	0	0.945263	0.837879	0.888338	V	Defense mechanisms							PF15970.8	HicB_like antitoxin of bacterial toxin-antitoxin system	COG1598	Antitoxin component HicB of the HicAB toxin-antitoxin system (HicB) (PDB:4P78) (PUBMED:19060138)	K18843	antitoxin HicB	MTLSKGMTMSRFSYGAKLTPDEVDGGWVVTVRDIPEAITQGDDVESALREASDCLEEAIAARIDDQRDIPIPSPLISDEYLVCLPIQTALKASVYLAMKESTLSKVQLASKLNVDEKEVRRILDPHHRTKLPTIERALQALGPG----------
41512	GC_00003435		WH0005	6057	8	8	1	0	0.945263	0.837879	0.888338	V	Defense mechanisms							PF15970.8	HicB_like antitoxin of bacterial toxin-antitoxin system	COG1598	Antitoxin component HicB of the HicAB toxin-antitoxin system (HicB) (PDB:4P78) (PUBMED:19060138)	K18843	antitoxin HicB	MTLSKGMTMSRFSYGAKLTPDEVDGGWVVTVRDIPEAITQGDDVESALREASDCLEEAIAARIDDQRDIPIPSPLISDEYLVCLPIQTALKASVYLAMKESTLSKVQLASKLNVDEKEVRRILDPHHRTKLPTIERALQALGPG----------
41513	GC_00003435		WH0401	3710	8	8	1	0	0.945263	0.837879	0.888338	V	Defense mechanisms							PF15970.8	HicB_like antitoxin of bacterial toxin-antitoxin system	COG1598	Antitoxin component HicB of the HicAB toxin-antitoxin system (HicB) (PDB:4P78) (PUBMED:19060138)	K18843	antitoxin HicB	MTLSKGMTMSRFSYGAKLTPDEVDGGWVVTVRDIPEAITQGDDVESALREASDCLEEAIAARIDDQRDIPIPSPLMSDEYKVYLPIQTALKASVYLAMKESTLSKVQLASKLNVDEKEVRRILDPHHRTKLPTIERALQALGQQISLTITSTQV
41514	GC_00003435		WH0402	2748	8	8	1	0	0.945263	0.837879	0.888338	V	Defense mechanisms							PF15970.8	HicB_like antitoxin of bacterial toxin-antitoxin system	COG1598	Antitoxin component HicB of the HicAB toxin-antitoxin system (HicB) (PDB:4P78) (PUBMED:19060138)	K18843	antitoxin HicB	MTLSKGMTMSRFSYGAKLTPDEVDGGWVVTVRDIPEAITQGDDVESALREASDCLEEAIAARIDDQRDIPIPSPLISDEYLVCLPIQTALKASVYLAMKESTLSKVQLASKLNVDEKEVRRILDPHHRTKLPTIERALQALGP-----------
41515	GC_00003435		WH8501	5930	8	8	1	0	0.945263	0.837879	0.888338	V	Defense mechanisms							PF15970.8	HicB_like antitoxin of bacterial toxin-antitoxin system	COG1598	Antitoxin component HicB of the HicAB toxin-antitoxin system (HicB) (PDB:4P78) (PUBMED:19060138)	K18843	antitoxin HicB	MTLSKGMTMSRFSYGAKLTPDEVDGGWVVTVRDIPEAITQGDDVESALREASDCLEEAIAARIDDQRDIPIPSPLMSDEYKVYLPIQTALKASVYLAMKESTLSKVQLASKLNVDEKEVRRILDPHHRTKLPTIERALQALGQQISLTITSTQV
41516	GC_00003435		ALANI8	1837	8	8	1	0	0.945263	0.837879	0.888338													K18843	antitoxin HicB	#NAME?
41517	GC_00003436	C_watsonii	WH0003	5237	6	8	2	0	0.998424	0.564709	0.721396															MMNISKLKWIKNVKHQDNHQYWAYLPETMQIVEAKIFCLNWRDIKQKSNAQKPSKGDLMILLQRAKVTHIVEFLDDEVYDNSLDEWSIYRVVKAVWMPSKGIMWDDDRLHQKEFFGLDYIVGDGHAHSLADNNKMPQFHEYWNQYGGLSGFQNHVLEKITKI
41518	GC_00003436	C_watsonii	WH0005	1064	6	8	2	0	0.998424	0.564709	0.721396															MMNISKLKWIKNVKHQDNHQYWAYLPETMQIVEAKIFCLNWRDIKQKSNAQKPSKGDLMILLQRAKVTHIVEFLDDEVYDNSLDEWSIYRVVKAVWMPSKGIMWDDDRLHQKEFFGLDYIVGDGHAHSLADNNKMPQFHEYWNQYGGLSGFQNHVLEKITKI
41519	GC_00003436	C_watsonii	WH0401	270	6	8	2	0	0.998424	0.564709	0.721396															MMNISKLKWIKNVKHQDNHQYWAYLPETMQIVEAKIFCLNWRDIKQKSNAQKPSKGDLMILLQRAKVTHIVEFLDDEVYDNSLDE-----------------------------------------------------------------------------
41520	GC_00003436	C_watsonii	WH0401	228	6	8	2	0	0.998424	0.564709	0.721396															#NAME?
41521	GC_00003436	C_watsonii	WH0402	6698	6	8	2	0	0.998424	0.564709	0.721396															#NAME?
41522	GC_00003436	C_watsonii	WH8501	4926	6	8	2	0	0.998424	0.564709	0.721396															MMNISKLKWIKNVKHQDNHQYWAYLPETMQIVEAKIFCLNWRDIKQKSNAQKPSKGDLMILLQRAKVTHIVEFLDDEVYDNSLDEWSIYRVC----------------------------------------------------------------------
41523	GC_00003436	C_watsonii	WH8502	2901	6	8	2	0	0.998424	0.564709	0.721396															MMNISKLKWIKNVKHQDNHQYWAYLPETMQIVEAKIFCLNWRDIKQKSNAQKPSKGDLMILLQRAKVTHIVEFLDDEVYDNSLD------------------------------------------------------------------------------
41524	GC_00003436	C_watsonii	WH8502	1338	6	8	2	0	0.998424	0.564709	0.721396															#NAME?
41525	GC_00003437		WH0003	1079	5	8	2	0	0.966588	0.563532	0.711975	T	Signal transduction mechanisms									COG0515	Serine/threonine protein kinase (SPS1) (PDB:6G4J)			MNELPDFTSSPEVNIDQSQLVFQAQECGQILTKTLTVTNNIPDSTLKGKWTVYPHQNDPPHTPDDHAFISFSPKYFEGNNIQCQVTVDTSKLQSNKTGERTIILKSNLGLKEYPVKVQIETAPPPEKKKITYWFFIFLGVVFFCSWIFGIVVFSIVYLVPLTINDSMSFYKTYFLMTLFFPPLITLILGIFSGIIVGVFSARISGQERFLGAIIGSTSVAISVSLAIYVASILTLTFLTLTVFLLLVFPLPYALLFLIFQLYFGIILVVYLVIYLGISRIILAMVKKGFNRMIIDLTILLTIVSGASLGGLSLYLNSIRTTNKINVDAIPVLLLVFALVCSIFLLISILIRFQRTQKKLIAEYRRKEQYLIEL
41526	GC_00003437		WH0005	3200	5	8	2	0	0.966588	0.563532	0.711975	T	Signal transduction mechanisms									COG0515	Serine/threonine protein kinase (SPS1) (PDB:6G4J)			MNELPDFTSSPEVNIDQSQLVFQAQECGQILTKTLTVTNNIPDSTLKGKWTVYPHQNDPPHTPDDHAFISFSPKYFEGNNIQCQVTVDTSKLQSNKTGERTIILKSNLGLKEYPVKVQIETAPPPEKKKITYWFFIFLGVVFFCSWIFGIVVFSIVYLVPLTINDSMSFYKTYFLMTLFFPPLITLILGIFSGIIVGVFSARISGQERFLGAIIGSTSVAISVSLAIYVASILTLTFLTLTVFLLLVFPLPYALLFLIFQLYFGIILVVYLVIYLGISRIILAMVKKGFNRMIIDLTILLTIVSGASLGGLSLYLNSIRTTNKINVDAIPVLLLVFALVCSIFLLISILIRFQRTQKKLIAEYRRKEQYLIEL
41527	GC_00003437		WH0402	1730	5	8	2	0	0.966588	0.563532	0.711975	T	Signal transduction mechanisms									COG0515	Serine/threonine protein kinase (SPS1) (PDB:6G4J)			MNELPDFTSSPEVNIDQSQLVFQAQECGQILTKTLTVTNNIPDSTLKGKWTVYPHQNDPPHTPDDHAFISFSPKYFEGNNIQCQVTVDTSKLQSNKTGERTIILKSNLGLKEYPVKVQIETAPPPEKKKITYWFFIFL-------------------------------------GVVFFCSWI------------------------------------------------------------------------------FGIVVF---------------------------------------------------------------------------------------------------------
41528	GC_00003437		WH0402	1731	5	8	2	0	0.966588	0.563532	0.711975															#NAME?
41529	GC_00003437		WH8501	1416	5	8	2	0	0.966588	0.563532	0.711975															#NAME?
41530	GC_00003437		WH8501	6642	5	8	2	0	0.966588	0.563532	0.711975															-------------------------------------------------------------------------------------------------------------------------------------------------------------------------------MTLFFPPLITLILGIFSGIIVGVFSARISGQERFLGAIIGSTSVAISVSLAIYVASILTLTFLTLTVFLLLVFPLPYALL
41531	GC_00003437		WH8502	613	5	8	2	0	0.966588	0.563532	0.711975	T	Signal transduction mechanisms									COG0515	Serine/threonine protein kinase (SPS1) (PDB:6G4J)			MNELPDFTSSPEVNIDQSQLVFQAQECGQILTKTLTVTNNIPDSTLKGKWTVYPHQNDPPHTPDDHAFISFSPKYFEGNNIQCQVTVDTSKLQSNKTGERTIILKSNLGLKEYPVKVQIETAPPPEKKKITYWFFIF--------------------------------------------------------------------------------------------------------------------------------------------------------------------------------------------------------------------------------------------
41532	GC_00003437		WH8502	614	5	8	2	0	0.966588	0.563532	0.711975															#NAME?
41533	GC_00003438		BG0011	635	7	8	2	0	0.933102	0.701651	0.800992															MLIKIDSSVIKDIKDSHSWPDDLILTLENLATARREGKHSIIADLNTLKIITKCSDLSKNAKNVYNRILNDRSKFKAYLYHVSKYIEIINPCEVNKINSHSGKDIIQLPYTFFNDSETIQKSILLCENLQDTNFYKIIGKTFCKWNNINIKLNFESRLGGGNTIATVYDNIQNKKKRFCICIVDSDKLSPESSLGSTAKKVKQKDDNASLITQLYILPVRELENLIPLLILSELISNNKDRENAFKQLEEIENSSVIEIRQFLDIKEGTQLKKIVKETISVKNFWNDKLDK---YINNIDEWCYKNWSCTN----EQSCNCKISLGFGENILENTITYLNTQSPSKITSMVEDSLRSEWENIGQFMLNWGFADPPMRI
41534	GC_00003438		WH0003	4316	7	8	2	0	0.933102	0.701651	0.800992															MLIKIDVSVVQSFENSNSWPDDLIIALENLALARREGKHSIIADLNTLKIIAKCSDLSKNAKISYKKILNDRPKFKAYLSHVSRYIEIIHPCNVNKIDSNSGKDIIKLPYTFFNDSETIQKSILLCENLQDTEFYKIIAETFCKWKRLNIKPKFEPSLGGGNTISTVYENIQNKKKRLCLCIVDSDKLSPNSSLGSTARNIKQKDDNTSVTTLLYILPVRELENLIPLSILSELMSKNGDRENPFKQLEKIEESSVKEIRNFLDIKEGTRLKKIVNEPSSVKDFWKDKLDKLPNYSNDIDEWCYENWSCCDPDPKKKSCKCKISLGFGQKILENTITYLNTQSSFTIPSMVEPAFLTNSAIAKLQTIM----------
41535	GC_00003438		WH0005	6132	7	8	2	0	0.933102	0.701651	0.800992															MLIKIDVSVVQSFENSNSWPDDLIIALENLALARREGKHSIIADLNTLKIIAKCSDLSKNAKISYKKILNDRPKFKAYLSHVSRYIEIIHPCNVNKIDSNSGKDIIKLPYTFFNDSETIQKSILLCENLQDTEFYKIIAETFCKWKRLNIKPKFEPSLGGGNTISTVYENIQNKKKD-CVYVL--------------------------LIVISYLLIVV--------------------------------------------------------------------------------------------------------------------------------------------------------------
41536	GC_00003438		WH0005	6131	7	8	2	0	0.933102	0.701651	0.800992															---------------------------------------------------------------------------------------------------------------------------------------------------------------------------------MCLCIVDSDKLSPNSSLGSTARNIKQKDDNTSVTTLLYILPVRELENLIPLSILSELMSKNGDRENPFKQLEKIEESS
41537	GC_00003438		WH0401	4581	7	8	2	0	0.933102	0.701651	0.800992															MLIKIDVSVVQSFENSNSWPDDLIIALENLALARREGKHSIIADLNTLKIIAKCSDLSKNAKISYKKILNDRPKFKAYLSHVSRYIEIIHPCNVNKIDSNSGKDIIKLPYTFFNDSETIQKSILLCENLQDTEFYKIIAETFCKWKRLNIKPKFEPSLGGGNTISTVYENIQNKKKRLCLCIVDSDKLSPNSSLGSTARNIKQKDDNTSVTTLLYILPVRELENLIPLSILSELMSKNGDRENPFKQLEKIEESSVKEIRNFLDIKEGTRLKK---------------------------------------------------------------------------------------------------------
41538	GC_00003438		WH0402	3533	7	8	2	0	0.933102	0.701651	0.800992															MLIKIDVSVVQSFENSNSWPDDLIIALENLALARREGKHSIIADLNTLKIIAKCSDLSKNAKISYKKILNDRPKFKAYLSHVSRYIEIIHPCNVNKIDSNSGKDIIKLPYTFFNDSETIQKSILLCENLQDTEFYKIIAETFCKWKRLNIKPKFEPSLGGGNTISTVYENIQNKKKRLCLCIVDSDKLSPNSSLGSTARNIKQKDDNTSVTTLLYILPVRELENLIPLSILSELMSKNGDRENPFKQLEKIEESSVKEIRNFLDIKEGTRLKKIVNEPSSVKDFWKDKLDKLPNYSNDIDEWCYENWSCCDPDPKKKSCKCKISLGFGQKILENTIT-----------------------------------------
41539	GC_00003438		WH8501	1101	7	8	2	0	0.933102	0.701651	0.800992															MLIKIDVSVVQSFENSNSWPDDLIIALENLALARREGKHSIIADLNTLKIIAKCSDLSKNAKISYKKILNDRPKFKAYLSHVSRYIEIIHPCNVNKIDSNSGKDIIKLPYTFFNDSETIQKSILLCKNLQDTEFYKIIAETFCKWKRLNIKPKFEPSLGGGNTISTVYENIQNKKKRLCLCIVDSDKLSPNSSLGSTARNIKQKDDNTSVTTLLYILPVRELENLIPLSILSELMSKNGDRENPFKQLEKIEESSVKEIRNFLDIKEGTRLKK---------------------------------------------------------------------------------------------------------
41540	GC_00003438		WH8502	2957	7	8	2	0	0.933102	0.701651	0.800992															MLIKIDVSVVQSFENSNSWPDDLIIALENLALARREGKHSIIADLNTLKIIAKCSDLSKNAKISYKKILNDRPKFKAYLSHVSRYIEIIHPCNVNKIDSNSGKDIIKLPYTFFNDSETIQKSILLCENLQDTEFYKIIAETFCKWKRLNIKPKFEPSLGGGNTISTVYENIQNKKKRLCLCIVDSDKLSPNSSLGSTARNIKQKDDNTSVTTLLYILPVRELENLIPLSILSELMSKNGDRENPFKQLEKIEESSVKEIRNFLDIKEGTRLKK---------------------------------------------------------------------------------------------------------
41541	GC_00003439		WH0003	1493	8	8	1	0	0.911675	0.961009	0.935692	C	Energy production and conversion							PF13649.9	Methyltransferase domain	COG4106	Trans-aconitate methyltransferase (Tam) (PDB:2P35)			-----------MLTEDRYTEYDTWAWLYNQTMGPEYGKNQEKPLEIMLLSRLEKEAKLLDLCCGTGHLTQQLLEKGYQVTGFDGSEKMLNYAKGNAPKGKFMLGDAREFLLENEFDGVVSSSASLNHILSLEDLKKVFENVYRALNNNGLFLFDINHPEQMEKWWKGKIVEGEIESRYAWMLVPSYDLKQNTGDFTITLFKEPDSLYFSVASLIKRPFKKLLYKILSSNRFIGLRVKLLANFSDWEKDWQRSQMV
41542	GC_00003439		WH0005	2193	8	8	1	0	0.911675	0.961009	0.935692	C	Energy production and conversion							PF13649.9	Methyltransferase domain	COG4106	Trans-aconitate methyltransferase (Tam) (PDB:2P35)			-----------MLTEDRYTEYDTWAWLYNQTMGPEYGKNQEKPLEIMLLSRLEKEAKLLDLCCGTGHLTQQLLEKGYQVTGFDGSEKMLNYAKGNAPKGKFMLGDAREFLLENEFDGVVSSSASLNHILSLEDLKKVFENVYRALNNNGLFLFDINHPEQMEKWWKGKIVEGEIESRYAWMLVPSYDLKQNTGDFTITLFKEPDSLYFSVASLIKRPFKKLLYKILSSNRFIGLRVKLLANFSDWEKDWQRSQMV
41543	GC_00003439		WH0401	680	8	8	1	0	0.911675	0.961009	0.935692	C	Energy production and conversion							PF13649.9	Methyltransferase domain	COG4106	Trans-aconitate methyltransferase (Tam) (PDB:2P35)			-----------MLTEDRYTEYDTWAWLYNQTMGPEYGKNQEKPLEIMLLSRLEKEAKLLDLCCGTGHLTQQLLEKGYQVTGFDGSEKMLNYAKGNAPKGKFMLGDAREFLLENEFDGVVSSSASLNHILSLEDLKKVFENVYRALNNNGLFLFDINHPEQMEKWWKGKIVEGEIESRYAWMLVPSYDLKQKTGEFTITLFKEPDSLYFSVASLIKRPFKKLLYKILSSNRFIGLRVKLLANFSDWEKDWQRSQMV
41544	GC_00003439		WH0402	3459	8	8	1	0	0.911675	0.961009	0.935692	C	Energy production and conversion							PF13649.9	Methyltransferase domain	COG4106	Trans-aconitate methyltransferase (Tam) (PDB:2P35)			-----------MLTEDRYTEYDTWAWLYNQTMGPEYGKNQEKPLEIMLLSRLEKEAKLLDLCCGTGHLTQQLLEKGYQVTGFDGSEKMLNYAKGNAPKGKFMLGDAREFLLENEFDGVVSSSASLNHILSLEDLKKVFENVYRALNNNGLFLFDINHPEQMEKWWKGKIVEGEIESRYAWMLVPSYDLKQNTGDFTITLFKEPDSLHFSIASLIKRPFKKLLYKILSSNRFIGLRVKLLANFSDWEKDWQRSQMV
41545	GC_00003439		WH8501	2570	8	8	1	0	0.911675	0.961009	0.935692	C	Energy production and conversion							PF13649.9	Methyltransferase domain	COG4106	Trans-aconitate methyltransferase (Tam) (PDB:2P35)			-----------MLTEDRYTEYDTWAWLYNQTMGPEYGKNQEKPLEIMLLSRLEKEAKLLDLCCGTGHLTQQLLEKGYQVTGFDGSEKMLNYAKGNAPKGKFMLGDAREFLLENEFDGVVSSSASLNHILSLEDLKKVFENVYRALNNNGLFLFDINHPEQMEKWWKGKIVEGEIESRYAWMLVPSYDLKQKTGDFTITLFKEPDSLYFSVASLIKRPFKKLLYKILSSNRFIGLRVKLLANFSDWEKDWQRSQMV
41546	GC_00003439		WH8502	5187	8	8	1	0	0.911675	0.961009	0.935692	C	Energy production and conversion							PF13649.9	Methyltransferase domain	COG4106	Trans-aconitate methyltransferase (Tam) (PDB:2P35)			-----------MLTEDRYTEYDTWAWLYNQTMGPEYGKNQEKPLEIMLLSRLEKEAKLLDLCCGTGHLTQQLLEKGYQVTGFDGSEKMLNYAKGNAPKGKFMLGDAREFLLENEFDGVVSSSASLNHILSLEDLKKVFENVYRALNNNGLFLFDINHPEQMEKWWKGKIVEGEIESRYAWMLVPSYDLKQKTGDFTITLFKEPDSLYFSVAYLIKRPFKKLLYKILSSNRFIGLRVKLLANFSDWEKDWQRSQMV
41547	GC_00003439		ALANI8	2027	8	8	1	0	0.911675	0.961009	0.935692	H	Coenzyme transport and metabolism	COG2226	Biotin biosynthesis					PF13649.9	Methyltransferase domain	COG2226	Ubiquinone/menaquinone biosynthesis C-methylase UbiE/MenG (UbiE) (PDB:4OBW)			#NAME?
41548	GC_00003439		ATCC 51142	2955	8	8	1	0	0.911675	0.961009	0.935692	C	Energy production and conversion							PF13649.9	Methyltransferase domain	COG4106	Trans-aconitate methyltransferase (Tam) (PDB:2P35)			MTSQTPHTSPTMLTEDRYTEYDTWAWLYNETMGPEYGKNQEKPIETLLLSRLGEEATLLDLCCGTGHLTQQLLEKGYQVTGFDGSEGMLAYARQNAPNGRFLVGDARGFNLPNEFDGVVSSSASLNHILSLEDLKKVFENVYIALRNNGLFLFDMNHPEQMKKWWKGKIVEGEIADEYAWMLVPNYNAEDKTGNFAITLFQAPNSQYFSLWSVLKYPFKQLLYKLLNLRLLTRFRLKLLANFSTWEKEWQRSQMVYQVRGYDVEEIKMLLESVGFVDVEIRIIDGSCNLDSNHSAYFICRKPST-
41549	GC_00003440		WH0003	2020	5	8	2	0	0.830063	0.659131	0.734787															--------MSEESKKLSPRGEKTICLPIVDESFYLEIVDDPVKFRAYLDEILPEYREIFPEEIEKGYSFFGSNFSKKQNLKIRRIQLKANYQIYQLRPAFIMPYMVGKTADFDKPL-YLRRFGVPFDALTYVFGKNDMYWYRAFLALGRFSVVGTTVKEVEEMPEHLAADEKHSRWRGERVYLPTVAAKGCILGMDIVKNADTDSLTEGYSTFADEVNNIDPNYSPLSVNTDGWEPTQNAWKKLFPNVSLILCFL
41550	GC_00003440		WH0003	2869	5	8	2	0	0.830063	0.659131	0.734787															-----SLEMSQESKKLRSKGEKTICLPIVDESFYMEIVEDTVKFRAYIDEILPEYREIFPEEIEKGYSFFGSNFSKKQNLKIRRIQLKANYQIYQLRPAFMMPYMVGKTADFDKPL-YLRRFGVPFDALTYVFGKNDMYWYRAFLALGRFSVVGTTVKEVEEMPEHLAADEKHSRWRGERVYLPTVAAKGCILGMDIVKNADTDSLTKGYSTFASEVNNIDPNYAPLSVNTDGWEPTQNAWKKLFPNISLILCFL
41551	GC_00003440		WH0005	1536	5	8	2	0	0.830063	0.659131	0.734787															#NAME?
41552	GC_00003440		WH0005	5411	5	8	2	0	0.830063	0.659131	0.734787															EGQRRSLEMSQESKKLRSKGEKTICLPIVDESFYMEIVEDTVKFRAYIDEILPEYREIFPEEIEKGYSFFGSNFSKKQNLKIRRIQLKANYQIYQLRPAFMMPYMVGKTADFDKPL-YLRRFGVPFDALTYVFGKNDMYWYRAFLALGRFSVVGTTVKEVEEMPEHLAADEKHSRWRGERVYLPTVAAKGCILGMDIVKNADTDSLTKGYSTFASEVNNIDPNYAPLSVNTDGWEPTQNAWKKLFPNISLILCFLHLIIGIKDHIRRDKILLKNLGDKLWNIYKGSNKRQFSQRLRRFWEWSMKEILPSKVRSKIEKAKANSHQYQ---------------------------------------------------------------------------------------------------------------
41553	GC_00003440		WH0402	6365	5	8	2	0	0.830063	0.659131	0.734787															#NAME?
41554	GC_00003440		WH8501	5747	5	8	2	0	0.830063	0.659131	0.734787															--------MSK--VQLLEWGEKSIELDSVKD-------------------------------------------------KLRSLKDKSS----QLKMAYEMPGCYRTSNQIDRLMNYQDRI---LDDMQYFHGTIE-------------------------------------------------------------------------------------------------------------AARLQMRAH
41555	GC_00003440		ALANI8	4413	5	8	2	0	0.830063	0.659131	0.734787															--------------------------------------------------------------------------------------------------------------------------------------------------------------------------------------MPTVAAKGCILGMDIVKNADTDSLTKGYSTFASEVSNIDPNYSPLSVNTDGWEATQNAWKNLFPNVSLVLCFL
41556	GC_00003440		ALANI8	4412	5	8	2	0	0.830063	0.659131	0.734787															-------------------------------------------------------------------------------------------MNYKDRILFQMQYFHG---------------------------------------------------------------------------------------------------------------SID-------------------------SARLFLRAI
41557	GC_00003441		BG0011	1483	8	8	1	0	0.916285	0.776451	0.840592									PF14072.9	DNA-sulfur modification-associated			K19169	DNA sulfur modification protein DndB	----------------MDQDITKQLQQQESEEKQALALLLERYLSRQDQLFVQKTQMGTTQSYLGSVSLEWLASRVHFALQLPLFRRKYDPKSNNIIRDSETVEELQQRPLDWSRQAHLAQYLAVLNNHKFPPILVVISQNWVNNPDAGEWDINNRAKVSVDEFLSLDKNDSVGLLNIGENYSIFALDGQHRLMGIQGLMELLKTGKLEVYNKVKKATGTPITLDELIEEYELDPIALQSLAKEKIGIEIIPAVI
41558	GC_00003441		CCY0110	278	8	8	1	0	0.916285	0.776451	0.840592									PF14072.9	DNA-sulfur modification-associated			K19169	DNA sulfur modification protein DndB	MYDNICKFLVVSIQLSMDQDITSQFLQQETEEKQALALLLERYLSRQDQLFVQKTQMGNTQSYLGSVSLQWLASRVHFALQLPLFRRKYDPKTNNIIRDSETVEELQQRPLDWSRQAHLAQYLAVLNNHKFPPILVVINQDWVNDPNALEWDINNCATVSVDEFTSLDQNDSVGLLNIGKNYSIFALDGQHRLMGIQGLMELLKTGKLEVYNKVKKSTGNPITLDELIEEYNLDPIALQNLAKEKIGVEIIPAVIKGETYEEARRRVRSVFVHVNRMAISLSKGQLVLLNEDDGFAIVSRRLAITHPLLKDRDEKDWNSRVNWDSATIANKSTVLTTLQALQDMAEGYLDYQFPHWKSKDKKNLISLRPDDQEIETGLKLLSKLFDALANLPSYRQLEHGVKTYELRRFNHEKGGGEGNFLFRPVGQIALAQALGFLVFNQNFDLRTIVKKLIYFDEIGGFSYMDTSQSIWYGILYDPMKKRIQVSGKKLASRLLVYLLGGVNDDLEKADIRRALAEARTIKDAATNEEKTIDFKGNFVHPKKVGLPNILVDS
41559	GC_00003441		WH0003	111	8	8	1	0	0.916285	0.776451	0.840592									PF14072.9	DNA-sulfur modification-associated			K19169	DNA sulfur modification protein DndB	----------------MDQDITSQLRQQESEEKEALALLLERHLSRQEQLFVQKTKMGTAQSYLGSVTLEWLASRVSFALQLQLFRRKYDQKTHNIIRDSETIEELQQRPLDWSRQAHLAQYLAVLKNHKFPPILVVISKDWVNDPNAIEWDSECRADVSVDDFTSLDKNDSIGLLNIGKNYSIFALDGQHRLMGIQGLMELLQTGKLDIYNKDKKATGNPITLDDLIEEYDLDPIALQSLSKEKIGIEIIPAVI
41560	GC_00003441		WH0005	716	8	8	1	0	0.916285	0.776451	0.840592									PF14072.9	DNA-sulfur modification-associated			K19169	DNA sulfur modification protein DndB	----------------MDQDITSQLRQQESEEKEALALLLERHLSRQEQLFVQKTKMGTAQSYLGSVTLEWLASRVSFALQLQLFRRKYDQKTHNIIRDSETIEELQQRPLDWSRQAHLAQYLAVLKNHKFPPILVVISKDWVNDPNAIEWDSECRADVSVDDFTSLDKNDSIGLLNIGKNYSIFALDGQHRLMGIQGLMELLQTGKLDIYNKDKKATGNPITLDDLIEEYDLDPIALQSLSKEKIGIEIIPAVI
41561	GC_00003441		WH0402	77	8	8	1	0	0.916285	0.776451	0.840592									PF14072.9	DNA-sulfur modification-associated			K19169	DNA sulfur modification protein DndB	----------------MDQDITSQLRQQESEEKEALALLLERHLSRQEQLFVQKTKMGTAQSYLGSVTLEWLASRVSFALQLQLFRRKYDQKTHNIIRDSETIEELQQRPLDWSRQAHLAQYLAVLKNHKFPPILVVISKDWVNDPNAIEWDSECRADVSVDDFTSLDKNDSIGLLNIGKNYSIFALDGQHRLMGIQGLMELLQTGKLDIYNKDKKATGNPITLDDLIEEYDLDPIALQSLSKEKIGIEIIPAVI
41562	GC_00003441		WH8502	1006	8	8	1	0	0.916285	0.776451	0.840592															#NAME?
41563	GC_00003441		ALANI8	4967	8	8	1	0	0.916285	0.776451	0.840592													K19169	DNA sulfur modification protein DndB	---------------------------------------------------------------------------------------------------------------------------------------------------------------------------------------------------------------------------------------------------------------
41564	GC_00003441		ATCC 51142	522	8	8	1	0	0.916285	0.776451	0.840592									PF14072.9	DNA-sulfur modification-associated			K19169	DNA sulfur modification protein DndB	----------------MDQDITNKIRQQDTEEKQALTLLLERYLSDQDQLFVQKTQMGTTQGYLSSVSLEWLARRVHFALELPLFRRKYDPETNNIIRDSETVEELQQRPLDWSRQSHLAQYLAVLNNHKFPPILVVISQDWVNDPTASEWDFEHRAKVSVDNFTSLDKNDSIGLLNIGENYSIFALDGQHRLMGIQGLMELLKTGKLEVYNKVKKATGNPITLDELIEEYDLDPIALQSLAKEKIGVEIIPAVI
41565	GC_00003442		BG0011	131	8	8	1	0	0.840437	0.671019	0.746233	R	General function prediction only							PF00132.27	Bacterial transferase hexapeptide (six repeats)	COG0110	Acetyltransferase, isoleucine patch superfamily (WbbJ)	K18234	virginiamycin A acetyltransferase [EC:2.3.1.-]	-----------MTTYPNPNTVYPLNNYQRLCFLKNIIKNPNIIVGDFTYYDDFDNPGNFEKNVLYHFDFIGDRLIIGKFCAIASDVKFIMNGGNHPLNYFTTYPFSIFGHAWENTMSVEGTSKGDTVIGNDVWLGYKASIMPGVNIGDGAIIAAHSVVTKDVEPYTIVGGNPAKLIRKRFNDEVIEILLIMKWWDWPIEKITNNISILCSNNIEALKSLTF---
41566	GC_00003442		CCY0110	340	8	8	1	0	0.840437	0.671019	0.746233	R	General function prediction only							PF00132.27	Bacterial transferase hexapeptide (six repeats)	COG0110	Acetyltransferase, isoleucine patch superfamily (WbbJ)	K18234	virginiamycin A acetyltransferase [EC:2.3.1.-]	#NAME?
41567	GC_00003442		WH0003	1613	8	8	1	0	0.840437	0.671019	0.746233	R	General function prediction only									COG0110	Acetyltransferase, isoleucine patch superfamily (WbbJ)			MLQLTYSSKFIMIDYPDPNRLYPFKNYQRLCFLKNIITNPNIIVGDFTYYDDLENTNNFENNVLYSY------LV-----------------------------------------------------------------------------------------------------------------------------------------------------
41568	GC_00003442		WH0005	1106	8	8	1	0	0.840437	0.671019	0.746233	R	General function prediction only									COG0110	Acetyltransferase, isoleucine patch superfamily (WbbJ)			-----------MIDYPDPNRLYPFKNYQRLCFLKNIITNPNIIVGDFTYYDDLENTNNFENNVLYSY------LV-----------------------------------------------------------------------------------------------------------------------------------------------------
41569	GC_00003442		WH0401	477	8	8	1	0	0.840437	0.671019	0.746233	R	General function prediction only									COG0110	Acetyltransferase, isoleucine patch superfamily (WbbJ)			-----------MIDYPDPNILYPFKNYQRLCFLKNIITNPNIIVGDFTYYDDLENTNNFENNVLYSY------LV-----------------------------------------------------------------------------------------------------------------------------------------------------
41570	GC_00003442		WH0402	4441	8	8	1	0	0.840437	0.671019	0.746233	R	General function prediction only									COG0110	Acetyltransferase, isoleucine patch superfamily (WbbJ)			-----------MIDYPDPNRLYPFKNYQRLCFLKNIITNPNIIVGDFTYYDDLENTNNFENNVLYSY------LV-----------------------------------------------------------------------------------------------------------------------------------------------------
41571	GC_00003442		ALANI8	4716	8	8	1	0	0.840437	0.671019	0.746233	R	General function prediction only							PF00132.27	Bacterial transferase hexapeptide (six repeats)	COG0110	Acetyltransferase, isoleucine patch superfamily (WbbJ)	K18234	virginiamycin A acetyltransferase [EC:2.3.1.-]	-----------MATYPDPNQTYPLKNYQHLCFLKNIISNPNIIVGDFTYYDDLENPHDFEKNVLYHFDFIGDKLIIGKFCSIASGVKFIMNGANHPLNYFTNYPFAIFGNGWENTMSVEGTSKGNTTIGNDVWLGYNAVIMPGINIGDGAIIATNAVVTKNVEPYTIVGGNPAKIIRKRFSDEAISLLLKLQWWNWTIEKITENIPNLCSNNLENLKKLT----
41572	GC_00003442		ATCC 51142	682	8	8	1	0	0.840437	0.671019	0.746233	R	General function prediction only							PF00132.27	Bacterial transferase hexapeptide (six repeats)	COG0110	Acetyltransferase, isoleucine patch superfamily (WbbJ)	K18234	virginiamycin A acetyltransferase [EC:2.3.1.-]	-----------MTLNPNPNSVYPLNNYHRLCFLKNIIQNPNILVGDFTYYDDLENPYNFEKNVLYHFDFIGDKLIIGKFCAIASDVKFIMNGSNHPLNYFTTYPFSIFGHSWENTMSVEGTFKGDTIIGNDVWLGYNSLIMPGIKIGDGSIVAANSVVTKDVEPYTIVGGNPAKVIRKRFSNEVIDLLLELQWWNWSIEKITENIPILCSDDINRLKGLMNA--
41573	GC_00003443	C_watsonii	WH0003	170	6	8	2	0	0.999169	0.62443	0.768553															#NAME?
41574	GC_00003443	C_watsonii	WH0003	6043	6	8	2	0	0.999169	0.62443	0.768553															MEAITTIATALALGAASGFQSVAEKAVKDSYEALKTSIQRRYKNLNIQPLEKNPNSEARRKVLIEDLSEVKADQNQDILQKSQILIDHIQTLSEAELPKIGVKLEDIKALNLNIQLG----------------------------------------------------------------------------------------------------------------------------------------------------------------
41575	GC_00003443	C_watsonii	WH0005	3845	6	8	2	0	0.999169	0.62443	0.768553															MEAITTIATALALGAASGFQSVAEKAVKDSYEALKTSIQRRYKNLNIQPLEKNPNSEARRKVLIEDLSEVKADQNQDILQKSQILIDHIQTLSEAELPKIGVKLEDIKALNLNIQLGNTIIKHHYYIPRNSFLKSIWEQLDSSLQDALALAALQAKRKGKNHISTNNLFATLRRLNPEPLSNFFKKLPTDALPEPISEDISVDDKIFGKVYSLSPCITTSLTKLSSHIISQKKITSQEVFVDLAKYCRGNAVKRLRTCGVNPKKIDSIVKQLGWSTK
41576	GC_00003443	C_watsonii	WH0401	1031	6	8	2	0	0.999169	0.62443	0.768553															MEAITTIATALALGAASGFQSVAEKAVKDSYEALKTSIQRRYKNLNIQPLEKNPNSEARRKVLIEDLSEVKADQNQDILQKSQILIDHIQTLSEAELPKIGVKLEDIKALNLNIQLGNTIIKHHYYIPRNSFLKSIWEQLDSSLQDALALAAVQAKRKGKNHISTNNLFATLRRLNPEPLSNF----------------------------------------------------------------------------------------------
41577	GC_00003443	C_watsonii	WH0401	2705	6	8	2	0	0.999169	0.62443	0.768553															#NAME?
41578	GC_00003443	C_watsonii	WH0402	3068	6	8	2	0	0.999169	0.62443	0.768553															MEAITTIATALALGAASGFQSVAEKAVKDSYEALKTSIQRRYKNLNIQPLEKNPNSEARRKVLIEDLSEVKADQNQDILQKSQILIDHIQTLSEAELPKIGVKLEDIKALNLNIQLGNTIIKHHYYIPRNSFLKSIWEQLDSSLQDALALAALQAKRKGKNHISTNNLFATLRRLNPEPLSNFFKKLPTDALPEPISEDISVDDKIFGKVYSLSPCITTSLTKLSSHIISQKKITSQEVFVDLAKYCRGNAVKRLRTCGVNPKKIDSIVKQLGWSTK
41579	GC_00003443	C_watsonii	WH8501	1833	6	8	2	0	0.999169	0.62443	0.768553															MEAITTIATALALGAASGFQSVAEKAVKDSYEALKTSIQRRYKNLNIQPLEKNPNSEARRKVLIEDLSEVKADQNQDILQKSQILIDHIQTLSEAELPKIGVKLEDIKALNLNIQLGNTIIKHHYYIPRNSFLKSIWEQLDSSLQDALALAAVQAKRKGKNHISTNNLFATLRRLNPEPLSNFF---------------------------------------------------------------------------------------------
41580	GC_00003443	C_watsonii	WH8502	4827	6	8	2	0	0.999169	0.62443	0.768553															MEAITTIATALALGAASGFQSVAEKAVKDSYEALKTSIQRRYKNLNIQPLEKNPNSEARRKVLIEDLSEVKADQNQDILQKSQILIDHIQTLSEAELPKIGVKLEDIKALNLNIQLGNTIIKHHYYIPRNSFLKSIWEQLDSSLQDALALAAVQAKRKGKNHISTNNLFATLRRLNPEPLSNFFKKLPTDALPEPISEDISVDDKIFGKVYSLSPCITTSLTKLSSHIISQKKITSQEVFVDLAKYCRGNAVKRLRTCGVNPKKIDSIVKQLGWSTK
41581	GC_00003444		WH0003	4317	6	8	2	0	0.8854	0.592656	0.710037	S	Function unknown							PF06897.15	Protein of unknown function (DUF1269)	COG4803	Uncharacterized membrane protein			#NAME?
41582	GC_00003444		WH0003	5640	6	8	2	0	0.8854	0.592656	0.710037	S	Function unknown									COG4803	Uncharacterized membrane protein			MSELVAIAYDDEFKAEEVRLTLAKMQKEHLIELEDAAIVIKNAEGKVKLNQAINLTAAGAASGSFWGLLIGTLFLCP---------------------------------------------------------------------------------------------
41583	GC_00003444		WH0005	782	6	8	2	0	0.8854	0.592656	0.710037	S	Function unknown							PF06897.15	Protein of unknown function (DUF1269)	COG4803	Uncharacterized membrane protein			#NAME?
41584	GC_00003444		WH0005	4742	6	8	2	0	0.8854	0.592656	0.710037	S	Function unknown									COG4803	Uncharacterized membrane protein			MSELVAIAYDDEFKAEEVRLTLAKMQKEHLIELEDAAIVIKNAEGKVKLNQAINLTAAGAASGSFWGLLIGTLFLC----------------------------------------------------------------------------------------------
41585	GC_00003444		WH0401	3761	6	8	2	0	0.8854	0.592656	0.710037	S	Function unknown							PF06897.15	Protein of unknown function (DUF1269)	COG4803	Uncharacterized membrane protein			MSELVAIAYDDEFKAEEVRLTLAKMQKEHLIELEDAAIVIKNAEGKVKLNQAINLTAAGAASGSFWGLLIGTLFLCPIAGVAMGAAGGALSGAISDIGVDDNFMKELGETLTPGSSALFVLVRKVTPDKVLEEIAPFGGKVLRTSLSKDDETQLQQVLDNRGIKAEEITA
41586	GC_00003444		WH0402	3803	6	8	2	0	0.8854	0.592656	0.710037	S	Function unknown									COG4803	Uncharacterized membrane protein			MSELVAIAYDDEFKAEEVRLTLAKMQKEHLIELEDAAIVIKNAEGKVKLNQAIN--------------------------------------------------------------------------------------------------------------------
41587	GC_00003444		WH8501	957	6	8	2	0	0.8854	0.592656	0.710037	S	Function unknown							PF06897.15	Protein of unknown function (DUF1269)	COG4803	Uncharacterized membrane protein			MSELVAIAYDDEFKAEEVRLTLAKMQKEHLIELEDAAIVIKNAEGKVKLNQAINLTAAGAASGSFWGLLIGTLFLCPIAGVAMGAAGGALSGAISDIGVDDNFMKELGETLTPGSSALFVLVRKVTPDKVLEEIAPFGGKVLRTSLSKDDETQLQQVLDNRGIKAEEITA
41588	GC_00003444		ALANI8	4287	6	8	2	0	0.8854	0.592656	0.710037	S	Function unknown							PF06897.15	Protein of unknown function (DUF1269)	COG4803	Uncharacterized membrane protein			MSDLIVVGFDNELKADEVLYKLEEMQKEHLVDLEDAVVVIKNQKGKVKVKQTYDLVSAGALSGGMWGSLIGLLFLHPLLGVAAGIATGALGGILTDIGIDDEFIKNLAQTLEPGSSALFLLVQKATPDKVLDELRPLEGKVLQTSLSKSDEASLKAALEKAQVEA-----
41589	GC_00003445	C_watsonii	WH0003	4208	6	8	2	0	0.97538	0.68318	0.803541	T	Signal transduction mechanisms							PF00069.28	Protein kinase domain	COG0515	Serine/threonine protein kinase (SPS1) (PDB:6G4J)	K12132	eukaryotic-like serine/threonine-protein kinase [EC:2.7.11.1]	MAWSKGKTLKNDRYTIQEILGRGRFSVTYLANDTQNDHKVVIKTAKDVWLNPIKFQQLQDSLSKEAFELAKCNHPHIVQVKERFREENILCIVMEYISGQTLDKRDNKIIPEKEGLNYIQQIGNALIEVHRHQLLHRDIRPGNIIIRTGKAEAVLIDFGLALNFDHELTKTRTEELAEGFAPIECYSRDGKRSAYTDIYSLGATLYELLTGITPVSAIERKLENKPLIPPKTINSAISDRTNNAILKAMELEASDRPQSVQDWLKQLGLSIPKGVKTSSSLGFSINWTLFWGGVTAIATLLTALGLPQMVEKWLTPQPTPTVSPSPSSTSKP
41590	GC_00003445	C_watsonii	WH0005	2887	6	8	2	0	0.97538	0.68318	0.803541	T	Signal transduction mechanisms							PF00069.28	Protein kinase domain	COG0515	Serine/threonine protein kinase (SPS1) (PDB:6G4J)	K12132	eukaryotic-like serine/threonine-protein kinase [EC:2.7.11.1]	MAWSKGKTLKNDRYTIQEILGRGRFSVTYLANDTQNDHKVVIKTAKDVWLNPIKFQQLQDSLSKEAFELAKCNHPHIVQVKERFREENILCIVMEYISGQTLDKRDNKIIPEKEGLNYIQQIGNALIEVHRHQLLHRDIRPGNIIIRTGKAEAVLIDFGLALNFDHELTKTRTEELAEGFAPIECYSRDGKRSAYTDIYSLGATLYELLTGITPVSAIERKLENKPLIPPKTINSAISDRTNNAILKAMELEASDRPQSVQDWLKQLGLSIPKGVKTSSSLGFSINWTLFWGGVTAIATLLTALGLPQMVEKWLTPQPTPTVSPSPSSTSKP
41591	GC_00003445	C_watsonii	WH0401	4514	6	8	2	0	0.97538	0.68318	0.803541	T	Signal transduction mechanisms							PF00069.28	Protein kinase domain	COG0515	Serine/threonine protein kinase (SPS1) (PDB:6G4J)			MAWSKGKTLKNDRYTIQEILGRGRFSVTYLANDTQNDHKVVMKTAKDVWLNPIKFQQLQDSLSKEAFELAKCNHPHIVQVKERFREENILCIVMEYISGQTLDKRDNKIIPEKEGLNYIQQIGNALIEVHRHQLLHRDIRPGNIIIRTGKAEAVLIDFGLALNFDHELTKTRTEELAEGFAPIECYSRDGKRSAYTDIYSLGATLYELLTEITPVSAIERKLENKPLIPPKTINSAISDRTNNAILKAMELEASDRPQSVQDWLKQLGLSIPKGVKTSSSLGFSINWTLFWGGVTAIATLLTALGLPQMVEKWLTPQPTPTVSPSPSSTSKP
41592	GC_00003445	C_watsonii	WH0402	4198	6	8	2	0	0.97538	0.68318	0.803541	T	Signal transduction mechanisms							PF00069.28	Protein kinase domain	COG0515	Serine/threonine protein kinase (SPS1) (PDB:6G4J)	K12132	eukaryotic-like serine/threonine-protein kinase [EC:2.7.11.1]	--MVKRKNIKNDRYTIQEILGRGRFSVTYLANDTQNDHKVVIKTAKDVWLNPIKFQQLQDSLSKEAFELAKCNHPHIVQVKERFREENILCIVMEYISGQTLDKRDNKIIPEKEGLNYIQQIGNALIEVHRHQLLHRDIRPGNIIIRTGKAEAVLIDFGLALNFDHELTKTRTEELAEGFAPIECYSRDGKRSAYTDIYSLGATLYELLTGITPVSAIERKLENKPLIPPKTINSAISDRTNNAILKAMELEASD
41593	GC_00003445	C_watsonii	WH8501	4187	6	8	2	0	0.97538	0.68318	0.803541	T	Signal transduction mechanisms							PF00069.28	Protein kinase domain	COG0515	Serine/threonine protein kinase (SPS1) (PDB:6G4J)			MAWSKGKTLKNDRYTIQEILGRGRFSVTYLANDTQNDHKIVIKTAKDVWLNPIKFQQLQDSLSKEAFELAKCNHPHIVQVKERFREENILCIVMEYISGQTLDKRDNKIIPEKEGLNYIQQIGNALIEVHRHQLLHRDIRPGNIIIRTGKAEAVLIDFGLALNFDHELTKTRTEELAEGFAPIECYSRDGKRSAYTDIYSLGATLYELLTEITP-----------------------------------------------------------------SVLLNVNWKI-----------------------------------------NP
41594	GC_00003445	C_watsonii	WH8501	4188	6	8	2	0	0.97538	0.68318	0.803541															#NAME?
41595	GC_00003445	C_watsonii	WH8502	4859	6	8	2	0	0.97538	0.68318	0.803541	T	Signal transduction mechanisms							PF00069.28	Protein kinase domain	COG0515	Serine/threonine protein kinase (SPS1) (PDB:6G4J)			MAWSKGKTLKNDRYTIQEILGRGRFSVTYLANDTQNDHKVVIKTAKDVWLNPIKFQQLQDSLSKEAFELAKCNHPHIVQVKERFREENILCIVMEYISGQTLDKRDNKIIPEKEGLSYIQQIGNALIEVHRHQLLHRDIRPGNIIIRTGKAEAVLIDFGLALNFDHELTKTRTEELAEGFAPIECYSRDGKRSAYTDIYSLGATLYELLTEITP-----------------------------------------------------------------SVLLNVNWKI-----------------------------------------NP
41596	GC_00003445	C_watsonii	WH8502	4860	6	8	2	0	0.97538	0.68318	0.803541															#NAME?
41597	GC_00003446	C_waterburyi_and_C_watsonii	WH0003	5737	7	8	2	0	0.948704	0.67205	0.786766	T	Signal transduction mechanisms							PF05419.15	GUN4-like	COG5752	Signaling protein combining a Ser/Thr protein kinase domain and the GUN4/Ycf53 porphyrin-binding domain (K-ycf53) (PUBMED:23277585)			-------------------------------------------------------------------------------------------------------------------------------------------MGLQEADNDPVLLELYQSQQQQIFRNAFILHRAAQLMLKKVDLINKSIQKLAEDQVQQKSLLENMVGKLSKYQKAYALQQEINKIEKDINKLADVAMNFENIMSNFLGPFQGLIEQ
41598	GC_00003446	C_waterburyi_and_C_watsonii	WH0005	95	7	8	2	0	0.948704	0.67205	0.786766	T	Signal transduction mechanisms							PF05419.15	GUN4-like	COG5752	Signaling protein combining a Ser/Thr protein kinase domain and the GUN4/Ycf53 porphyrin-binding domain (K-ycf53) (PUBMED:23277585)			-------------------------------------------------------------------------------------------------------------------------------------------MGLQEADNDPVLLELYQSQQQQIFRNAFILHRAAQLMLKKVDLINKSIQKLAEDQVQQKSLLENMVGKLSKYQKAYALQQEINKIEKDINKLADVAMNFENIMSNFLGPFQGLIEQ
41599	GC_00003446	C_waterburyi_and_C_watsonii	WH0401	1195	7	8	2	0	0.948704	0.67205	0.786766	N|W	Cell motility|Extracellular structures							PF05419.15	GUN4-like	COG3063	Type IV pilus assembly protein PilF/PilW (PilF) (PDB:2VQ2) (PUBMED:16403447)			-------------------------------------------------------------------------------------------------------------------------------------------------------LELYQSQQQQIFRNAFILHRAAQLMLKTVDLINKSIQKLAEDQVQQKSLLENMVGKLSKYQKAYALQQEINKIEKDINKLADVAMNFENIMSNFLGPFQGLIEQ
41600	GC_00003446	C_waterburyi_and_C_watsonii	WH0402	6044	7	8	2	0	0.948704	0.67205	0.786766	T	Signal transduction mechanisms							PF05419.15	GUN4-like	COG5752	Signaling protein combining a Ser/Thr protein kinase domain and the GUN4/Ycf53 porphyrin-binding domain (K-ycf53) (PUBMED:23277585)			#NAME?
41601	GC_00003446	C_waterburyi_and_C_watsonii	WH0402	6045	7	8	2	0	0.948704	0.67205	0.786766															-------------------------------------------------------------------------------------------------------------------------------------------------------MELYQSQQQQIFRNAFILHRAAQLMLKKVDLINKSIQKLAEDQVQQK---------------------------------------------------------
41602	GC_00003446	C_waterburyi_and_C_watsonii	WH8501	944	7	8	2	0	0.948704	0.67205	0.786766	T	Signal transduction mechanisms							PF05419.15	GUN4-like	COG5750	Chlorophyll biosynthesis regulator GUN4/Ycf53 domain (Ycf53) (PDB:1Z3X) (PUBMED:21972240)			MGGSVSTLIL---------------------------------------------------------------------------------------------------------------------TLELAQVEEKRLMGLQEADNDPVLLELYQSQQQQIFRNAFILHRAAQLMLKTVDLINKNIQKLAEDQVQQKSLLENMVGKLSKYQKAYALQQEINKIEKDINKLADVAMNFENIMSNFLGPFQGLIEQVVSIDEELSGTVEEIRVLAGDILNQDARLFAFEESESLSDSVVDFLATSYGKRERIGDALENMRFETVKSLDESLLPPEVLENTSLTTALDSIQNDVESNLNQLRNNYTNQTVDINDYTVPLVSEVELKSARNVDYAKLRDLLAAGNWKEADQETARVMLQAANRVKEGYLTVNDIDNFPCEDLRTINQLWLSYSEGKFGFSVQKEIY-HRLGGTREYNREVWESFGDAVGWRQGGSWLNSKNLTFASIKAP-SGHLPF-------LVGRRG-----------KSLFSRVKTCKL
41603	GC_00003446	C_waterburyi_and_C_watsonii	WH8502	2453	7	8	2	0	0.948704	0.67205	0.786766	T	Signal transduction mechanisms							PF05419.15	GUN4-like	COG5750	Chlorophyll biosynthesis regulator GUN4/Ycf53 domain (Ycf53) (PDB:1Z3X) (PUBMED:21972240)			--GSVSTLIL---------------------------------------------------------------------------------------------------------------------TLELAQVEEKRLMGLQEADNDPVLLELYQSQQQQIFRNAFILHRAAQLMLKTVDLINKSIQKLAEDQVQQKSLLENMVGKLSKYQKAYALQQEINKIEKDINKLADVAMNFENIMSNFLGPFQGLIEQ
41604	GC_00003446	C_waterburyi_and_C_watsonii	ALANI8	920	7	8	2	0	0.948704	0.67205	0.786766	T	Signal transduction mechanisms							PF05419.15	GUN4-like	COG5750	Chlorophyll biosynthesis regulator GUN4/Ycf53 domain (Ycf53) (PDB:1Z3X) (PUBMED:21972240)			MKNNQQSALSLSTESIKIYEKTYQLPVLNSPGFSQLQQQIKKRQKLIKAEKRETRETQTQQRFFGLFNKVETVTRSQPITFSERFQELERLIKDYNKIISFLTQHKQAYQVFFVQLTDELKGIVNKRCLELAQVEEERLTGLKEAENDPVLVELYQSQQQQIFRNAFILHRAAQLMLKKVDLINKSIQKLAEDQVEQKSLLENMVGKLGKYQKAYALQQKINKIEKDINKLADMAINFESIMSNFLGPFQGLIEQVVSIDEELSGTVEEIRVLAGDILNQDARLFAFEESESLSDSVVYFLVTSYGKRERIGDALENIRFETVNSLDELLLPPEVLENTSLTTALYSIQNDVESNLNQLRNNYTNETIDINDYTVPLVSEVELKSARNVHYTKLRDLLAAGKWKEADKETANVMLRVANRVSEGWLRESDIHNFPCDDLRTIDQLWVHYSKGKFGFSVQKKIYMDELGGTRDYNENAWIDFCDRVGWRKGGNFVEKSDLTFELQDTTMVGHLPTGGWGHLKAVERDGWWWWWGICAGCTSLAQRLVTCKI
41605	GC_00003447		WH0003	4101	4	8	3	0	0.930313	0.743669	0.826586															MTFSVKAIENNYPKLSPSKRGLSGFIDNLSTDLLLGLTSGTLVLSLFNGTGNSREVLTVSLWGFIVFLYLVFHKNSNRRLSSIQNWIAKYGLMPALSILLAGIYLFDNLILPSQALFFNNVRTKISGMFTGSGYAGAAGATQAINIGTYALEALMVGYIVYGVVKAIQVERDDEDWKMRF-----------VGVEN----
41606	GC_00003447		WH0003	3695	4	8	3	0	0.930313	0.743669	0.826586															MTFSVKTIENNYPKLSLSKRGLSGLIDNLSTDLLLGVTSGTLVFSLFNGTGNSREVLTVSLWGFIVILYLVFQKNSNRRLSSIQNWIAKYGLMPALSILLAGVYLFDKLILPSQALFFNNVRTKIGGMFTGSGYAGAAGATQAINIGTYALEALMVGYIVYGVVKAIQAQRDDEDWKQPLKLPLLTLFACAAGDQAITLL
41607	GC_00003447		WH0003	6235	4	8	3	0	0.930313	0.743669	0.826586															MTFSVKEIENNYPKLSPSKRGLSGFIDNLSTDLLLGLTSGTLVLSLLNGTGNSREVLTVSLWGFIVILYLVFQKNSNRRLSSIQNWIAKYGLMPALSILLAGVYLFDKLILPSQALFFNNVRTKIDTMFTNSNYAGASGATEAINIGTYALEALMLGYILYGVVKAIQAGRDDEDWKVPLKLPLLVLFACAAGDQAITIL
41608	GC_00003447		WH0005	1984	4	8	3	0	0.930313	0.743669	0.826586															MTFSVKAIENNYPKLSPSKRGLSGFIDNLSTDLLLGLTSGTLVLSLFNGTGNSREVLTVSLWGFIVFLYLVFHKNSNRRLSSIQNWIAKYGLMPALSILLAGIYLFDNLILPSQALFFNNVRTKISGMFTGSGYAGAAGATQAINIGTYALEALMVGYIVYGVVKAIQVERDDEDWKMRF-----------VGVEN----
41609	GC_00003447		WH0005	6504	4	8	3	0	0.930313	0.743669	0.826586															------EIENNYPKLSPSKRGLSGFIDNLSTDLLLGLTSGTLVLSLLNGTGNSREVLTVSLWGFIVILYLVFQKNSNRRLSSIQNWIAKYGLMPALSILLAGVYLFDKLILPSQALFFNNVRTKIDTMFTNSNYAGASGATEAINIGTYALEALMLGYILYGVVKAIQAGRDDEDWKVPLKLPLL---------------
41610	GC_00003447		WH0402	4880	4	8	3	0	0.930313	0.743669	0.826586															MTFSVKEIENNYPKLSPSKRGLSGFIDNLSTDLLLGLTSGTLVLSLLNGTGNS---------------------------------------------------------------------------------------------------------------------------------------------------
41611	GC_00003447		WH0402	5295	4	8	3	0	0.930313	0.743669	0.826586															-----------------------------------------------------------------------------------------------------------------------------------------------------------VGYIVYGVVKAIQAGRDDEDWKVRF-----------VGVEN----
41612	GC_00003447		WH8501	1659	4	8	3	0	0.930313	0.743669	0.826586															MTFSVKAIENNYPKLSPSKRGLSGFIDNLSTDLLLGLTSGTLVLSLFNGTGNSREVLTVSLWGFIVILYLVFQKNSNRRLSSIQNWIAKYGLMPALSILLAGIYLFDKLILASQALFFNNVRTKIDTMFTNSNYAGASGATEAINIGTYALEALMVGYIVYGVVKAIQAGRDDEDWKQPLKLPLLVLFACAAGDQAITIL
41613	GC_00003448		BG0011	3191	7	8	2	0	0.955833	0.736628	0.832035	M	Cell wall/membrane/envelope biogenesis							PF03062.22	MBOAT, membrane-bound O-acyltransferase family	COG1696	D-alanyl-lipoteichoic acid acyltransferase DltB, MBOAT superfamily (DltB) (PDB:6BUG)	K19294	alginate O-acetyltransferase complex protein AlgI	MNYSDFSFWWILILFSVPFFTVRYIAQSANLWRGIFDTIGLLALSLLLFFHASRSSFIIFVAELIFNYLMVQWMLRSQGWKAKLIATIVIVINVSILAYFKYLTFFVEDVIGLLINVPSNWQQSSPIPVVNTIPPGVSFYTFQMVAFVVDSLNARKKKPIAFLDYLNFVAFFPQIVAGPIERRKDLFPQIESFRFKFKVENFETGLRWISLGLFMKFVLADNIAPYIDLRIADNAWTVWFFALLFTLRIYFDFAGYSFVAVGIASFLGVKLTVNFLAPYTSQSINEFWRRWHITLSTWFRDYVFLPLMGSNKKWAAFYLFLTFTLSGFWHGAAWNFIIWGAYHGALLLVLRYLGRPFYGVVGSYFPRPQIISWLLTFFSVTLGCLFFMETNSQRLLTKLITILTPSAYSWRNLQAVFGSYSINETSALLLVLALSLFVLLMEHLAVWQGKFEYDLLLSRWLSPVLLALTILLAANTPSEFIYFEF
41614	GC_00003448		CCY0110	3501	7	8	2	0	0.955833	0.736628	0.832035	M	Cell wall/membrane/envelope biogenesis							PF03062.22	MBOAT, membrane-bound O-acyltransferase family	COG1696	D-alanyl-lipoteichoic acid acyltransferase DltB, MBOAT superfamily (DltB) (PDB:6BUG)	K19294	alginate O-acetyltransferase complex protein AlgI	#NAME?
41615	GC_00003448		WH0003	5746	7	8	2	0	0.955833	0.736628	0.832035	M	Cell wall/membrane/envelope biogenesis							PF03062.22	MBOAT, membrane-bound O-acyltransferase family	COG1696	D-alanyl-lipoteichoic acid acyltransferase DltB, MBOAT superfamily (DltB) (PDB:6BUG)	K19294	alginate O-acetyltransferase complex protein AlgI	MNYSDFSFWWILILFSVPFFTVRYIAQSANLWRGVFDSIGLLALSFLLFFHASRSSFIIFLGELIFNYLMVQWMLRSQGWKAKAIATVVIIINVSILAYFKYLTFFVEDIIGLFINIPDNWQQSSPIPIRNTIPPGVSFYTFQMVGFVVDSLNARKKKPVGFLDYLNFIAFFPQIVAGPIERRKDLFPQIEAFRFKFRVENFETGLKWISLGLFMKFVLADNIAPYIDLSVADNAWTVWFFALLFTLRIYFDFAGYSFVAVGIASFLGVKLTVNFLAPYTSQSINEFWRRWHITLSTWFRDYVFLPLMGSNKKWAAFYLFLTFTLSGFWHGAAWNFIIWGAYHGALLLVLRYLGRPFYGLMGNYLPRPQIVSWFLTFTSVTLGCLFFMETNSRRLLTKLLTIITPGAYSWENLQAVFGSYSINEASALLFILGLSLFVLLMEHLAVWQGKFEYDLLLSRWLSPILLALTILLAANTPSEFIYFEF
41616	GC_00003448		WH0005	5901	7	8	2	0	0.955833	0.736628	0.832035	M	Cell wall/membrane/envelope biogenesis							PF03062.22	MBOAT, membrane-bound O-acyltransferase family	COG1696	D-alanyl-lipoteichoic acid acyltransferase DltB, MBOAT superfamily (DltB) (PDB:6BUG)	K19294	alginate O-acetyltransferase complex protein AlgI	MNYSDFSFWWILILFSVPFFTVRYIAQSANLWRGVFDSIGLLALSFLLFFHASRSSFIIFLGELIFNYLMVQWMLRSQGWKAKAIATVVIIINVSILAYFKYLTFFVEDIIGLFINIPDNWQQSSPIPIRNTIPPGVSFYTFQMVGFVVDSLNARKKKPVGFLDYLNFIAFFPQIVAGPIERRKDLFPQIEAFRFKFRVENFETGLKWISLGLFMKFVLADNIAPYIDLSVADNAWTVWFFALLFTLRIYFDFAGYSFVAVGIASFLGVKLTVNFLAPYTSQSINEFWRRWHITLSTWFRDYVFLPLMGSNKKWAAFYLFLTFTLSGFWHGAAWNFIIWGAYHGALLLVLRYLGRPFYGLMGNYLPRPQIVSWFLTFTSVTLGCLFFMETNSRRLLTKLLTIITPGAYSWENLQAVFGSYSINEASALLFILGLSLFVLLMEHLAVWQGKFEYDLLLSRWLSPILLALTILLAANTPSEFIYFEF
41617	GC_00003448		WH0402	5654	7	8	2	0	0.955833	0.736628	0.832035	M	Cell wall/membrane/envelope biogenesis							PF03062.22	MBOAT, membrane-bound O-acyltransferase family	COG1696	D-alanyl-lipoteichoic acid acyltransferase DltB, MBOAT superfamily (DltB) (PDB:6BUG)	K19294	alginate O-acetyltransferase complex protein AlgI	----------------------------------------------------------------------------------------------------------------------------------------------------------------------------------------------------------------------MKFVLADNIAPYIDLSVADNAWTVWFFALLFTLRIYFDFAG
41618	GC_00003448		WH0402	5653	7	8	2	0	0.955833	0.736628	0.832035	M	Cell wall/membrane/envelope biogenesis									COG1696	D-alanyl-lipoteichoic acid acyltransferase DltB, MBOAT superfamily (DltB) (PDB:6BUG)			MNYSDFSFWWILILFSVPFFTVRYIAQSANLWRGVFDSIGLLALSFLLFFHASRSSFIIFLGELIFNYLMVQWMLRSQGWKAKAIATVVIIINVSILAYFKLL--------------------------------------------------------------------------------------------------------------------------------------------------------------------------NFLR----------------------------------------------------------------------------------------------------------------------------------------------------------------------------------------------------------------
41619	GC_00003448		ALANI8	3077	7	8	2	0	0.955833	0.736628	0.832035	M	Cell wall/membrane/envelope biogenesis							PF03062.22	MBOAT, membrane-bound O-acyltransferase family	COG1696	D-alanyl-lipoteichoic acid acyltransferase DltB, MBOAT superfamily (DltB) (PDB:6BUG)	K19294	alginate O-acetyltransferase complex protein AlgI	MNYSDFSFWWILILFSVPFFTVRYIAQSANLWRDIFDSVGLLALSFLLFFHASRSSFIIFLGELIFNYLMVQWMLRSQGWEAKAIATVVIIINVSILAYFKYLAFFVEDVVGLFINIPPNWKQLSPIPVRNTIPPGVSFYTFQMVGFVVDSLNARKKKPVAFLDYLNFIAFFPQIVAGPIERRKDLFPQIEGFRFKFRVENFETGLKWISLGLFMKFVLADNIAPYIDLKIADNAWTVWFFALLFTLRIYFDFAGYSFVAVGIASFLGVKLTVNFLAPYTSQSINEFWRRWHITLSTWFRDYIFLPLMGSNKKWAAFYLFLTFTLSGFWHGAAWNFIIWGAYHGALLLVLRYLGRPFYGFMGNYLPRPQIISWFLTFTSVTLGCLFFMETNSRRLLTKLLTIMTPGAYSWENLQAVFGSYSINETSALLLVLTLSLLVLFLEHLAVWQGKFEYDLLLSRWLSPVLLALTILLAANTPSEFIYFEF
41620	GC_00003448		ATCC 51142	3917	7	8	2	0	0.955833	0.736628	0.832035	M	Cell wall/membrane/envelope biogenesis							PF03062.22	MBOAT, membrane-bound O-acyltransferase family	COG1696	D-alanyl-lipoteichoic acid acyltransferase DltB, MBOAT superfamily (DltB) (PDB:6BUG)	K19294	alginate O-acetyltransferase complex protein AlgI	MNYSDFSFWWILILFSVPFFTVRYLAQSANLWRGIFDSIGLLALSFLLFFHASRSSFVIFVAELIFNYLMVQWMLRSQGWKAKIIATILIVINVSILAYFKYLIFFVEDVIGLFINVPENWQELSPIPVKNRIPPGVSFYTFQMVAFVVDSLNARKKKPISFIDYLNFVAFFPQIVAGPIERRKDLFPQIESFRFKFKVENFETGLRWITLGLFMKFVLADNIAPYINLEIADNAWTVWFFALLFTLRIYFDFAGYSFVAIGIASFLGVKLTVNFLAPYTSQSINEFWRRWHITLSTWFRDYVFLPLMGSNKKWAAFYLFLTFTLSGFWHGAAWNFIIWGAYHGALLLVLRYLGRPFYGLVGSYFPRPQIVSWFLTFASVTLGCLFFMETNSRRLLTKLITLITPDAYSWENLQAVFGSYSINETSALLLVLALSLFVLIMEHLAVWQGKFEYDLLLSRWLSPILLALTILLAANTPSEFIYFEF
41621	GC_00003449		BG0011	1653	7	8	2	0	0.933621	0.768064	0.842789	R	General function prediction only									COG5553	Predicted metal-dependent enzyme of the double-stranded beta helix superfamily			MYFHLSLILSITPYPTIKVLLKFEILFMNEPDWLVENDGHCHCLDTITPEKEQFSPYRLYRFLTDLENILDTIKDDYLRLRKIVPLVRQLLNDSPWLLLSMLEPNPTTGWDIMTLYDEPSFPLTIQLVAWKQGTISPIHNHGCWGLVALLSGVEKNRFWKRSPQPNLPDQIQEVGEQILTVGDILCFMPSAIHQIEAMGNEPTISFNLYGETDFDSRYEFDPIQGTAQNF
41622	GC_00003449		WH0003	3094	7	8	2	0	0.933621	0.768064	0.842789	R	General function prediction only									COG5553	Predicted metal-dependent enzyme of the double-stranded beta helix superfamily			#NAME?
41623	GC_00003449		WH0005	4624	7	8	2	0	0.933621	0.768064	0.842789	R	General function prediction only									COG5553	Predicted metal-dependent enzyme of the double-stranded beta helix superfamily			#NAME?
41624	GC_00003449		WH0005	5852	7	8	2	0	0.933621	0.768064	0.842789															---------------------------MDNQNLLVENKGQCHIFETIAS-------------------------------------------------------------------------------------------------------------------------------------------------------------------------------------
41625	GC_00003449		WH0401	1106	7	8	2	0	0.933621	0.768064	0.842789	R	General function prediction only									COG5553	Predicted metal-dependent enzyme of the double-stranded beta helix superfamily			#NAME?
41626	GC_00003449		WH0402	3748	7	8	2	0	0.933621	0.768064	0.842789	R	General function prediction only									COG5553	Predicted metal-dependent enzyme of the double-stranded beta helix superfamily			#NAME?
41627	GC_00003449		WH8501	6032	7	8	2	0	0.933621	0.768064	0.842789	R	General function prediction only									COG5553	Predicted metal-dependent enzyme of the double-stranded beta helix superfamily			#NAME?
41628	GC_00003449		WH8502	88	7	8	2	0	0.933621	0.768064	0.842789	R	General function prediction only									COG5553	Predicted metal-dependent enzyme of the double-stranded beta helix superfamily			#NAME?
41629	GC_00003450		BG0011	448	5	8	3	0	0.834963	0.71457	0.77009															#NAME?
41630	GC_00003450		BG0011	828	5	8	3	0	0.834963	0.71457	0.77009													K07451	5-methylcytosine-specific restriction enzyme A [EC:3.1.21.-]	MITMKNRDRYPDNWEEIALKVKEKAEWTCQKCGLECFPPN---------------------------YLKQTIKDKSLKAKLTLTVHHSDYDPSNNHPSNLIPLCSACHLDMHRGRRT---NISPGQLKLDLGV-------------------------
41631	GC_00003450		BG0011	4324	5	8	3	0	0.834963	0.71457	0.77009													K07451	5-methylcytosine-specific restriction enzyme A [EC:3.1.21.-]	--MPMDRNRYPKNWDKIAFWVKELNNWKCEKCGLECIKPGDNTD----------------------------LLTNSERAKFTLTVHHCDYDPSNNDISNLKALCSGCHLQAHRGVNGRIKNISPGQLKLDFTKCNTSFL-------------------
41632	GC_00003450		CCY0110	4907	5	8	3	0	0.834963	0.71457	0.77009															---MKNRDRYPDDWDEIALRVKQSAKWTCSKCGQMCLSPDDKLSINLCPTILYKAIYPLSLLLFWLIIIQQWLTDKSLRTKYTLTVHHSDYDPSNNHPSNLIPLCSACHLYLHRGQRG---NISPGQLKLELGV-------------------------
41633	GC_00003450		CCY0110	3129	5	8	3	0	0.834963	0.71457	0.77009															---MKNRDRYPDNWDEIALRVKQSANWSCSKCGQICLSPDDKVSINICPTILYKAIDPVRLV-------------------------------------------------------------------------------------------------
41634	GC_00003450		WH0003	3677	5	8	3	0	0.834963	0.71457	0.77009															---MKNRDRYPDNWDEIALRVKQSANWTCSKCGQICLSPDDKLSINLCPNILYKAIHTLSLLLFWLIIIQQWLTDKSLRTKYTLTVHHSDYDPSNNHKSNLIPLCSACHLYMHRGQRG---NISPGQLKLELGV-------------------------
41635	GC_00003450		WH0005	2486	5	8	3	0	0.834963	0.71457	0.77009															---MKNRDRYPDNWDEIALRVKQSANWTCSKCGQICLSPDDKLSINLCPNILYKAIHTLSLLLFWLIIIQQWLTDKSLRTKYTLTVHHSDYDPSNNHKSNLIPLCSACHLYMHRGQRG---NISPGQLKLELGV-------------------------
41636	GC_00003450		ATCC 51142	5104	5	8	3	0	0.834963	0.71457	0.77009															---MKNRDRYPDDWDEIALRVKQSANWTCSKCGQICLSPDDKLSINLCPTILYKAIHPLSLLLFWLIIIQQWLTDKSVRTKYTLTVHHSDYDPSNNHESNLIPLCSACHLYLHRGQRG---NISPGQLKLELEV-------------------------
41637	GC_00003451	C_watsonii	WH0003	3365	6	8	2	0	0.981048	0.693944	0.81289									PF00805.25	Pentapeptide repeats (8 copies)					MNEEEYLIIEDQEYEQTIKAILEANTDDFFAAAQIGKLDIKKDLAGSNLSQISLKGGDLKGADLRKADFTGTDLSYADLSYADLSEANLSHADLSYANLGNSVLTNANVENAIFRYNQGLSLAMQNYLLSQGAYIEPQVKENTSRDEQSSFNQEEQKEYKNRYLAFIGNKLVKEGYNKHDLLQSIYQTEEYRNQQIRIEEVSGKEVNLPTGMSLEYYEAEFLTQKKSMYSHEQQEAKLNQNSKTYIEICNPSNASLTKKINAFINTDAVMTCVPEAVLNSLRALTYSKITLKDFQGRNLSLKTYYINIKINDYLFEDIEVIAIPKEDAIIGQDILKNCEFIIDSTNNSWRIKKSESQEKNKK
41638	GC_00003451	C_watsonii	WH0005	3612	6	8	2	0	0.981048	0.693944	0.81289									PF00805.25	Pentapeptide repeats (8 copies)					MNEEEYLIIEDQEYEQTIKAILEANTDDFFAAAQIGKLDIKKDLAGSNLSQISLKGGDLKGADLRKADFTGTDLSYADLSYADLSEANLSHADLSYANLGNSVLTNANVENAIFRYNQGLSLAMQNYLLSQGAYIEPQVKENTSRDEQSSFNQEEQKEYKNRYLAFIGNKLVKEGYNKHDLLQSIYQTEEYRNQQIRIEEVSGKEVNLPTGMSLEYYEAEFLTQKKSMYSHEQQEAKLNQNSKTYIEICNPSNASLTKKINAFINTDAVMTCVPEAVLNSLRALTYSKITLKDFQGRNLSLKTYYINIKINDYLFEDIEVIAIPKEDAIIGQDILKNCEFIIDSTNNSWRIKKSESQEKNKK
41639	GC_00003451	C_watsonii	WH0401	859	6	8	2	0	0.981048	0.693944	0.81289									PF00805.25	Pentapeptide repeats (8 copies)					MNEEEYLIIEDQEYEQTIKAILEANTDDFFAAAQIGKLDIKKDLAGSNLSQISLKGGDLKGADLRKADFTGTDLSYADLSYADLSEANLSHADLSYANLGNSVLTNANVENAIFRYNQGLSLAMQNYLLSQGAYIQPQVKENTSRDEQSSFNQEEQKEYKNRYLAFIGNKLVKEGYNKHDLLQSIYQTEEYRNQQIRIEEVSGKEVNLPTGMSLEYYEAEFLTQKKSMYSHEQQEAKLNQNSKTYIEICNPSNASLTKKINAFINTDAVMTCVPEAALNSLRALTYSKITLKDFQGRNLSLKTYYINIKINDYLFEDIEVIAIPKEDAIIGQDILKNCEFIIDSTNNSWRIKKSESQEKNKK
41640	GC_00003451	C_watsonii	WH0402	5188	6	8	2	0	0.981048	0.693944	0.81289									PF00805.25	Pentapeptide repeats (8 copies)					MNEEEYLIIEDQEYEQTIKAILEANTDDFFAAAQIGKLDIKKDLAGSNLSQISLKGGDLKGADLRKADFTGTDLSYADLSYADLSEANLSHADLSYANLGNSVLTNANVENAIFRYNQGLSLAMQNYLLSQGAYIEPQVKENTSRDEQSSFNQEEQKEYKNRYLAFIGNKLVKEGYNKHDLLQSIYQTEEYRNQQIRIEEVSGKEVNLPTGMSLEYYEAEFLTQKKSMYSHEQQEAKLNQNSKTYIEICNPSNASLTKK-----------------------------------------LMLLLILMQL----------------------------------------------------
41641	GC_00003451	C_watsonii	WH0402	5187	6	8	2	0	0.981048	0.693944	0.81289															#NAME?
41642	GC_00003451	C_watsonii	WH8501	6559	6	8	2	0	0.981048	0.693944	0.81289									PF00805.25	Pentapeptide repeats (8 copies)					MNEEEYLIIEDQEYEQTIKAILEANTDDFFAAAQIGKLDIKRDLAGSNLSQISLKGGDLKGADLRKADFTGTDLSYADLSYADLSEANLSHADLSYANLGNSVLTNANVENAIFRYNQGLSLAMQNYLLSQGAYIQPQVKENTSRDEQSSFNQEEQKEYKNRYLAFIGNKLVKEGYNKHDLLQSIYQTEEYRNQQIRIEEVSGKEVNLPTGMSLEYYEAEFLTQKKSMYSHEQQEAKLNQNSKTYIEICNPSNASLTKKINAFINTDAVMTCVPEAALNSLRALTYSKITLKDFQGRNLSLKTYYINIKINDYLFEDIEVIAIPKEDAIIGQDILKNCEFIIDSTNNSWRIKKSESQEKNKK
41643	GC_00003451	C_watsonii	WH8502	2163	6	8	2	0	0.981048	0.693944	0.81289									PF00805.25	Pentapeptide repeats (8 copies)					MNEEEYLIIEDQEYEQTIKAILEANTDYFFAAAQIGKLDIKKDLAGSNLSQISLKGGDLKGADLRKADFTGTDLSYADLSYADLSEANLSHADLSYANLGNSVLTNANVENAISRYNQGLSLAMQNYLLSQGAYIQPQVKENTSRDEQSSFNQEEQKEYKNRYLAFIGNKLVKEGYNKHDLLQSIYQTEEYRNQQIRIEEVSGKEVNLPTGMSLEYYEAEFLTQKKSMYSHEQQEAKLNQNSKTYIEICNPSNASLTKK-----------------------------------------LMLLLILMQL----------------------------------------------------
41644	GC_00003451	C_watsonii	WH8502	2162	6	8	2	0	0.981048	0.693944	0.81289															#NAME?
41645	GC_00003452	C_waterburyi_and_C_watsonii	WH0003	1596	7	8	2	0	0.990313	0.827459	0.901591	R	General function prediction only							PF13646.9	HEAT repeats	COG1413	HEAT repeat (HEAT) (PDB:1OYZ)	K05384	bilin biosynthesis protein	--------------------------SQGIFDAENSQLLEGMVEALADKRGLVRLSLVEAFGKIGQPAVPFLVEALTHHSNPVVRRSSAKALAKIRQPDTISHLIGAMVKDEDTVVRSSAAGALAGIGSAALPALLEVIAGEYPEPVKGQATWAIARAGVEAVEPLHLALKSDKTDIRLAALEGIAKIAEEHGDELSQNAILSVLQDDDLEVRLEAIASLSRFPSQVALPKLIPLLEDDNLEVVQRAILALGKLG
41646	GC_00003452	C_waterburyi_and_C_watsonii	WH0003	1183	7	8	2	0	0.990313	0.827459	0.901591															MMLNSSEKFPTPDATEHFVEQI-----------------------------------------------------------------------------------------------------------------------------------------------------------------------------------------------------------------------------------------------------------------------------
41647	GC_00003452	C_waterburyi_and_C_watsonii	WH0005	1003	7	8	2	0	0.990313	0.827459	0.901591	R	General function prediction only							PF13646.9	HEAT repeats	COG1413	HEAT repeat (HEAT) (PDB:1OYZ)	K05384	bilin biosynthesis protein	MMLNSSEKFPTPDATEHFVEQINEQLSQGIFDAENSQLLEGMVEALADKRGLVRLSLVEAFGKIGQPAVPFLVEALTHHSNPVVRRSSAKALAKIRQPDTISHLIGAMVKDEDTVVRSSAAGALAGIGSAALPALLEVIAGEYPEPVKGQATWAIARAGVEAVEPLHLALKSDKTDIRLAALEGIAKIAEEHGDELSQNAILSVLQDDDLEVRLEAIASLSRFPSQVALPKLIPLLEDDNLEVVQRAILALGKLGEPEV--------------------------------
41648	GC_00003452	C_waterburyi_and_C_watsonii	WH0401	881	7	8	2	0	0.990313	0.827459	0.901591	R	General function prediction only							PF13646.9	HEAT repeats	COG1413	HEAT repeat (HEAT) (PDB:1OYZ)	K05384	bilin biosynthesis protein	MMLNSSEKFPTPDATEHFVEQINEQLSQGIFDAENSQLLEGMVEALADKRGLVRLSLVEAFGKIGQPAVPFLVEALTHHSNPVVRRSSAKALAKIRQPDTISHLIGAMVKDEDTVVRSSAAGALAGIGSAALPALLEVIAGEYPEPVKGQATWAIARAGVEAVEPLHLALKSDKTDIRLAALEGIAKIAEEHGDELSQNAILSVLQDDDLEVRLEAIASLSRFPSQVALPKLIPLLEDDNLEVVQRAILALGKLGEPEVLPILQAKLAEKREGIAQFVKIAISQLKCR---
41649	GC_00003452	C_waterburyi_and_C_watsonii	WH0402	3081	7	8	2	0	0.990313	0.827459	0.901591	R	General function prediction only							PF13646.9	HEAT repeats	COG1413	HEAT repeat (HEAT) (PDB:1OYZ)	K05384	bilin biosynthesis protein	MMLNSSEKFPTPDATEHFVEQINEQLSQGIFDAENSQLLEGMVEALADKRGLVRLSLVEAFGKIGQPAVPFLVEALTHHSNPVVRRSSAKALAKIRQPDTISHLIGAMVKDEDTVVRSSAAGALAGIGSAALPALLEVIAGEYPEPVKGQATWAIARAGVEAVEPLHLALKSDKTDIRLAALEGIAKIAEEHGDELSQNAILSVLQDDDLEVRLEAIASLSRFPSQVALPKLIPLLEDDNLEVVQRAILALGKLGEPEVLPILQAKLAEKREGIAQFVKIAISQLKCR---
41650	GC_00003452	C_waterburyi_and_C_watsonii	WH8501	4585	7	8	2	0	0.990313	0.827459	0.901591	R	General function prediction only							PF13646.9	HEAT repeats	COG1413	HEAT repeat (HEAT) (PDB:1OYZ)	K05384	bilin biosynthesis protein	MMLNSSEKFPTPDATEHFVEQINEQLSQGIFDAENSQLLEGMVEALADKRGLVRLSLVEAFGKIGQPGVPFLVEALTHHSNPVVRRSSAKALAKIRQPDTISHLIGAMVKDEDTVVRSSAAGALAGIGSAALPALLEVIAGEYPEPVKGQATWAIARAGVEAVEPLHLALKSDKTDIRLAALEGIAKIAEEHGDELSQNAILSVLQDDDLEVRLEAIASLSRFPSQVALPKLIPLLEDDNLEVVQRAILALGKLGEPEVLPILQAKLAEKREGIAQFVKIAISQLKCR---
41651	GC_00003452	C_waterburyi_and_C_watsonii	WH8502	47	7	8	2	0	0.990313	0.827459	0.901591	R	General function prediction only							PF13646.9	HEAT repeats	COG1413	HEAT repeat (HEAT) (PDB:1OYZ)	K05384	bilin biosynthesis protein	MMLNSSEKFPTPDATEHFVEQINEQLSQGVFDAENSQLLEGMVEALADKRGLVRLSLVEAFGKIGQPAVPFLVEALTHHSNPVVRRSSAKALAKIRQPDTISHLIGAMVKDEDTVVRSSAAGALAGIGSAALPALLEVIAGEYPEPVKGQATWAIARAGVEAVEPLHLALKSDKTDIRLAALEGIAKIAEEHGDELSQNAILSVLQDDDLEVRLEAIASLSRFPSQVALPKLIPLLEDDNLEVVQRAILALGKLGEPEVLPILQAKLAEKREGIAQFVKIAISQLKCR---
41652	GC_00003452	C_waterburyi_and_C_watsonii	ALANI8	4579	7	8	2	0	0.990313	0.827459	0.901591	R	General function prediction only							PF13646.9	HEAT repeats	COG1413	HEAT repeat (HEAT) (PDB:1OYZ)	K05384	bilin biosynthesis protein	MMLNSSEKFPTSDATEHFVEQINEQLSQGIFDAENSQLLEGMVEALADKRGLVRLSLVEAFGKIGQPAVSFLVEALTHHSNPVVRRSSAKALAKIRQPDTISHLIGAMVKDEDTVVRSSATGALAGIGSAALPALLEVIAGEYPEPVKGQATWAIARAGVEAVEPLHLALKSDKTDIRLAALEGIAKIAEEHGDKLSQNAILSVLQDDDLEVRLEAIASLSRFPSQVALPKLIPLLEDDNLEVAQRAILALGKLGKPEVLPILQAKLAEKREGIAQFVKIAISQIEKLNTD
41653	GC_00003453		WH0003	4992	5	8	3	0	0.927645	0.659201	0.770717	Q	Secondary metabolites biosynthesis, transport and catabolism							PF17963.4	Bacterial Ig domain	COG2931	Ca2+-binding protein, RTX toxin-related (PDB:1AF0) (PUBMED:15135544)			---------------------------------------------------------------------------------------------------------------------------------------------------------------------------------SVTSNINGAGDFRVVGNTTNLDGNLEIGGDITVSGGTLNVNQSITSNQLITSGGTLNINAEVNSEIINQSGGTTNINV
41654	GC_00003453		WH0005	3290	5	8	3	0	0.927645	0.659201	0.770717	Q	Secondary metabolites biosynthesis, transport and catabolism							PF17963.4	Bacterial Ig domain	COG2931	Ca2+-binding protein, RTX toxin-related (PDB:1AF0) (PUBMED:15135544)			---------------------------------------------------------------------------------------------------------------------------------------------------------------------------------------------------------------------------------------------------------------
41655	GC_00003453		WH0402	6345	5	8	3	0	0.927645	0.659201	0.770717	O|U|R	Posttranslational modification, protein turnover, chaperones|Intracellular trafficking, secretion, and vesicular transport|General function prediction only							PF17963.4	Bacterial Ig domain	COG1572|COG2911|COG3209	Serine protease, subtilase family|Autotransporter translocation and assembly protein TamB (TamB) (PDB:5VTG)|Uncharacterized conserved protein RhaS, contains 28 RHS repeats (RhsA) (PDB:4IGL)			IINQSGGTTNINVIESFREGTISGGTFNSKEETIITDLDWTGGIISGREKLTITDEFNLTNTTKGLTGIDIETQGVTNWDSGTIQIYTNQSQWTNTGTFNIIGARFIDNFNPVLIFDNQGTINKTDTGTATLEATINNNGLINVESGILYITGNSNHTGDFTIAENARLQVTGNHNFSVTSNINGAGDFRVVGNTTNLDGNLEIGGDITVSGGTLNVNQSITSNQLITSGGTLNINAEVNSEIINQSGGTTNINVIESFREGTISGGTFNSKEETTISDLDWTGGIISGRGKLTITDEFNLTNTTKGLTGIDIETQGVTNWDSGTIQIYTNQSQWTNTGTFNIIGARFIDNFNPVLIFDNQGTINKTDTGTATLEATVNNNGLINIDEGIFYITGNSNHTGDFTIAENARLQVTGNHNFENSSRINGYGDVTVVGGTTNLNGEVNIGGILRTNGGTLNINNNITVEQLVSAGGTVNVNYDQDFANLTISGGTFEAIEPLAVTDLVWQGGTLRDTDITASESLILNGTTKDINNSIIDNQGLATWTSGTIRTFTNGSWFNRQNAELDIAGDLFLDYRSGTVMVMENAGLLRKSAGTGTSTLEITLSNQGEISIESGTLYFTAGFAQSQGVTELDGGNLRVAGNFELQGGSIDGNGTIRGNLISAGTLNPGIDGAGLLVLNDGIIQTNNSRVNIEIGGLTAGAEFDRIEILGSAALNGVVNISLIDNFFPILGDSFDYLVEDGRGGTAIATATITITGENDNPLANDDTAATDENTQLQIPFLTLLANDSDIDAADNLTISQVNNAINGTVSIAGNTVIFNPETNFSGTTTFDYTIADGNGGSSTATVTVTVNPRVSWDNPSDGNWNDSGSWEAGIFPLPGDDVIISVPTDVTVTLAEGDVSVNSLTVAEDFRLTGGSLTIANDLTLGGQFTMDGGTLVDANVNFGPNGSLVFGSNNNVLEGVTVNGDLDLSTNTGANARFTNGSIFLADVNLGDGATLSMESSQVIDNVRIVYTGPGSVFGVGGSNQVILGNGAEILLRNSNTGIKSDLFVEGDGQVINQGTIIADGSIGDPDRFISSDIFLNLGLLQIANGGILNISRDWSNDGGTITVDENSGLVLNDQFNTVDIGTINNSVGGTVVLRNIIWDNTDKEYVFDRTTGDWNFEGGTISGGRLVFRDGAGLIFGNNNNVLDNVTVEGNLNLNSFDNARVRLTNGSVFLGNVNLGNNAVLSIETSQIINNTTIIIEGPGGVFGVSGNNNIILGPGAEIILANFDTAISSDLFVNGDGNFINQGTIVADGSNGNPNRRIDTDIFSNEGILQIANGAILNFFGNWSNKEGDINIDRDSTLVLDGSFNTLDLGDIDNSVGGNVIIQNIFWDNSNRSYTFNNNTGSWRFDGGTVTGGELRFEDGAGLIVGNGNTVLDDVTIEGNLNLNSFDNARLNLTNGSVFLGNVNLGDGAILNIITNQIINNQVIRLDGAGSVFEVSGDNNVILGAGAQLILANSNASISSDVSVTGDGNLINQGTIIADGSNGDPQRTIDVDIFDNEGIIQIANGAILNLLGNWSNEEGDITIDSNSSLVISDSFNTLRLGNIDNSRGGNVSIQNYSWDNSNSSYTFNNSTGPWTFNGGTITGGTLIAEEGN-FIVGTGNNVLDGVSVDGNLNLNTLDNARLTLTNGSTFIGNANLGDGAILNIATNQTINNSVIDLGGPGARFEVSGDNNVILGAGSQLILGNSDTSISSDVTVNGNDNFINQGTIIADGSNGNPNRSIDVAVFDNQGIIQVANGSILNILGNWSNTEGSIDIDKDSTLIVSNSFNTIDLGDIDNSAGGRFSLENFNWDNSNSSYTWNNSTGDWEFNGGTITGGNLIFSEGSGLVFGNGNNVLDDVDVDGNLNLNSLNGARLRLTNGSSFTGNANLGDNAILSIESDQTLNDSEINLSGSGATFGVSGDANLILGSNSRLVLGEANTSISSDVEVDGDGNVINQGTIVADGPGDRTIDVDVFNNEGVIQVANGSIVNVLGNWSNTGGTIDIDATSTLQLNNSFNTDDLGDIDNSVGGKVSLRNYNWDNSNSNYTFNNNTGSWEFNGGTVTGGSLTFEDDTQLVIGSGNNVLDDVDVDGNLNLNSVNGARLSLTNGSTFTGNANLGENAILSIDSDQTIDNTIIRLEQPGAKFGVSGDGNVIIGANSRVSLLNVNTSISSDIDVDGDGNIVNQGLIVADGPGDRSIDVDVFNNEGVIQVANGSILNVLGDWSNTGGTIDIDANSSVQLNNSFNTDDLGDIDNSVGGKVSLRNYNWDNSDRNYTFNSG
41656	GC_00003453		WH8501	4443	5	8	3	0	0.927645	0.659201	0.770717															---------------------------------------------------------------------------------------------------------------------------------------------------------------------------------------MGVGDFRVVGNTTNLDGNLDIGGDITVSGGTLNVNQSITSNQLITSGGTLNINAEVNSDILTQTSGTTNINV
41657	GC_00003453		WH8501	4445	5	8	3	0	0.927645	0.659201	0.770717															---------------------------------------------------------------------------------------------------------------------------------------------------------------------------------------MGVGDFRVVGNTTNLDGNLDIGGDITVSGGTLNVNQSITSNQLITSGGTLNINAEVNSDILTQTSGTTNINV
41658	GC_00003453		WH8501	4446	5	8	3	0	0.927645	0.659201	0.770717	O|U|R	Posttranslational modification, protein turnover, chaperones|Intracellular trafficking, secretion, and vesicular transport|General function prediction only									COG1572|COG2911|COG3209	Serine protease, subtilase family|Autotransporter translocation and assembly protein TamB (TamB) (PDB:5VTG)|Uncharacterized conserved protein RhaS, contains 28 RHS repeats (RhsA) (PDB:4IGL)			-----------------------------------------------------------------------------------------------------------------------------------------------------------------------------------------------MGGTTNLNGEVNIGGILRTNGGTLNINNNITVEQLVSAGGTVNVN-------------------
41659	GC_00003453		WH8502	1243	5	8	3	0	0.927645	0.659201	0.770717															---------------------------------------------------------------------------------------------------------------------------------------------------------------------------------------------------------------------------------------------------------------
41660	GC_00003453		WH8502	109	5	8	3	0	0.927645	0.659201	0.770717															---------------------------------------------------------------------------------------------------------------------------------------------------------------------------------------------------------------------------------------------------------------
41661	GC_00003454		BG0011	3386	7	8	2	0	0.96137	0.79245	0.868775	L	Replication, recombination and repair			M00035	Pathway modules; Amino acid metabolism; Cysteine and methionine metabolism	M00035	Methionine degradation	PF00145.20	C-5 cytosine-specific DNA methylase	COG0270	DNA-cytosine methylase (Dcm) (PDB:3LX6)	K00558	DNA (cytosine-5)-methyltransferase 1 [EC:2.1.1.37]	MINFIDIFAGIGGMRLGLELACQQLKIKTHCILSSEIDHKACETYNLNFNEFPKGDIKNIDKIEYFNFLLAGFPCQPFSYAGKHQGFGDTRGTLFFEVEKILKKYQPDGFLLENVRGLVTHDKGRTLKTIISKLNDLDYGIEYLLLNSSNFNVPQNRVRIYILGKKGSKPKLTIQSDKGAIDSHSFKKNAIQGNLFSPIHHPIKPLTVKDILEDKVQEKYFCSQDFTNLLNRAVKENFNKLHGTRLIDFRGGNSLHSWDLGIKGECTNAERNLMNLLIANRRKKVFGTHQDGKSLTLEQIKTFYFNDDLETLITSLLAKGYLKEESGKYGPVCGNLSFEVFKFLDPDSISITLTSADAHRLGIVTNNKPRRLTPRECARLQGFPDSFKLHPDDRATYKQLGNSVSVPVVEAVMIDYFKNNLN
41662	GC_00003454		WH0003	3726	7	8	2	0	0.96137	0.79245	0.868775	L	Replication, recombination and repair			M00035	Pathway modules; Amino acid metabolism; Cysteine and methionine metabolism	M00035	Methionine degradation	PF00145.20	C-5 cytosine-specific DNA methylase	COG0270	DNA-cytosine methylase (Dcm) (PDB:3LX6)	K00558	DNA (cytosine-5)-methyltransferase 1 [EC:2.1.1.37]	MINFIDLFAGIGGMRLGLELACKKLNIETRCILSSEIDYKACETYALNFDEIPQGDIKNIDKISSFNFILAGFPCQPFSYAGKHQGFGDTRGTLFFEVERILDKYKPDGFLLENVRGLVTHDKGRTLKTIINKLNDLDYSVEYLLLNSSNFNVPQNRVRIYIVGKKGSQPNLTIKSDKGAIDSHSFKKNIIQGDLFAPINYPTKPLTVKDILKDIVEEKYFCSQEFTNLLNRAVRGNFNKLHGTRLIDFRGGNSLHSWDLGIKGECSSAERNLMNLLIANRRKKVFGTHQDGKSLTLEQIKIFYLNDDLEQLITSLLAKGYLKEECDKYGPVCGNLSFEVFKFLDPDSISITLTSADAHRLGIVINNRPRRLTPRECARLQGFPDSFKLHPDDRATYKQLGNSVSVPVVEAVIMDYFQNN--
41663	GC_00003454		WH0005	4954	7	8	2	0	0.96137	0.79245	0.868775	L	Replication, recombination and repair			M00035	Pathway modules; Amino acid metabolism; Cysteine and methionine metabolism	M00035	Methionine degradation	PF00145.20	C-5 cytosine-specific DNA methylase	COG0270	DNA-cytosine methylase (Dcm) (PDB:3LX6)	K00558	DNA (cytosine-5)-methyltransferase 1 [EC:2.1.1.37]	MINFIDLFAGIGGMRLGLELACKKLNIETRCILSSEIDYKACETYALNFDEIPQGDIKNIDKISSFNFILAGFPCQPFSYAGKHQGFGDTRGTLFFEVERILDKYKPDGFLLENVRGLVTHDKGRTLKTIINKLNDLDYSVEYLLLNSSNFNVPQNRVRIYIVGKKGSQPNLTIKSDKGAIDSHSFKKNIIQGDLFAPINYPTKPLTVKDILKDIVEEKYFCSQEFTNLLNRAVRGNFNKLHGTRLIDFRGGNSLHSWDLGIKGECSSAERNLMNLLIANRRKKVFGTHQDGKSLTLEQIKIFYLNDDLEQLITSLLAKGYLKEECDKYGPVCGNLSFEVFKFLDPDSISITLTSADAHRLGIVINNRPRRLTPRECARLQGFPDSFKLHPDDRATYKQLGNSVSVPVVEAVIMDYFQNN--
41664	GC_00003454		WH0401	3382	7	8	2	0	0.96137	0.79245	0.868775	L	Replication, recombination and repair			M00035	Pathway modules; Amino acid metabolism; Cysteine and methionine metabolism	M00035	Methionine degradation	PF00145.20	C-5 cytosine-specific DNA methylase	COG0270	DNA-cytosine methylase (Dcm) (PDB:3LX6)	K00558	DNA (cytosine-5)-methyltransferase 1 [EC:2.1.1.37]	MINFIDLFAGIGGMRLGLELACKKLNIETRCILSSEIDYKACETYALNFDEIPQGDIKNIDKISSFNFILAGSPCQPFSYAGKHQGFGDTRGTLFFEVERILDKYKPDGFLLENVRGLVTHDKGRTLKTIINKLNDLDYSVEYLLLNSSNFNVPQNRVRIYIVGKKGSQPNLTIKSDKGAIDSHSFKKNIIQGDLFAPINYPTKPLTVKDILKDIVEEKYFCSQEFTNLLNRAVRGNFNKLHGTRLIDFRGGNSLHSWDLGIKGECSSAERNLMNLLIANRRKKVFGTHQDGKSLTLEQIKTFYLNDDLEQLITSLLAKGYLKEECDKYGPVCGNLSFEVFKFLDPDSISITLTSADAHRLGIVINNRPRRLTPRECARLQGFPDSFKLHPDDRATYKQLGNSVSVPVVEAVIMDYFQNN--
41665	GC_00003454		WH0402	1780	7	8	2	0	0.96137	0.79245	0.868775	L	Replication, recombination and repair			M00035	Pathway modules; Amino acid metabolism; Cysteine and methionine metabolism	M00035	Methionine degradation	PF00145.20	C-5 cytosine-specific DNA methylase	COG0270	DNA-cytosine methylase (Dcm) (PDB:3LX6)	K00558	DNA (cytosine-5)-methyltransferase 1 [EC:2.1.1.37]	MINFIDLFAGIGGMRLGLELACKKLNIETRCILSSEIDYKACETYALNFDEIPQGDIKNIDKISSFNFILAGFPCQPFSYAGKHQGFGDTRGTLFFEVERILDKYKPDGFLLENVRGLVTHDKGRTLKTIINKLNDLDYSVEYLLLNSSNFNVPQNRVRIYIVGKKGSQPNLTIKSDKGAIDSHSLK-----------------------------------------------------------------------------------------------------------------RILF------KVICLLL---------------------------------------------------------------------------------------------------------
41666	GC_00003454		WH0402	1781	7	8	2	0	0.96137	0.79245	0.868775	L	Replication, recombination and repair									COG0270	DNA-cytosine methylase (Dcm) (PDB:3LX6)			---------------------------------------------------------------------------------------------------------------------------------------------------------------------------------------------------------------------------------------------------------------
41667	GC_00003454		WH8501	718	7	8	2	0	0.96137	0.79245	0.868775	L	Replication, recombination and repair			M00035	Pathway modules; Amino acid metabolism; Cysteine and methionine metabolism	M00035	Methionine degradation	PF00145.20	C-5 cytosine-specific DNA methylase	COG0270	DNA-cytosine methylase (Dcm) (PDB:3LX6)	K00558	DNA (cytosine-5)-methyltransferase 1 [EC:2.1.1.37]	MINFIDLFAGIGGMRLGLELACKKLNIETRCILSSEIDYKACETYALNFDEIPQGDIKNIDKISSFNFILAGSPCQPFSYAGKHQGFGDTRGTLFFEVERILDKYKPDGFLLENVRGLVTHDKGRTLKTIINKLNDLDYSVEYFLLNSSNFNVPQNRVRIYIVGKKGSQPNLTIKSDKGAIDSHSFKKNIIQGDLFAPINYPTKPLTVKDILKDIVEEKYFCSQEFTNLLNRAVRGNFNKLHGTRLIDFRGGNSLHSWDLGIKGECSSAERNLMNLLIANRRKKVFGTHQDGKSLTLEQIKIFYLNDDLEQLITSLLAKGYLKEECDKYGPVCGNLSFEVFKFLDPDSISITLTSADAHRLGIVINNRPRRLTPRECARLQGFPDSFKLHPDDRATYKQLGNSVSVPVVEAVIMDYFQNN--
41668	GC_00003454		WH8502	1655	7	8	2	0	0.96137	0.79245	0.868775	L	Replication, recombination and repair			M00035	Pathway modules; Amino acid metabolism; Cysteine and methionine metabolism	M00035	Methionine degradation	PF00145.20	C-5 cytosine-specific DNA methylase	COG0270	DNA-cytosine methylase (Dcm) (PDB:3LX6)	K00558	DNA (cytosine-5)-methyltransferase 1 [EC:2.1.1.37]	MINFIDLFAGIGGMRLGLELACKKLNIETRCILSSEIDYKACETYALNFDEIPQGDIKNIDKISSFNFILAGSPCQPFSYAGKHQGFGDTRGTLFFEVERILDKYKPDGFLLENVRGLVTHDKGRTLKTIINKLNDLDYSVEYLLLNSSNFNVPQNRVIIYIVGKKGSQPNLTIKSDKGAIDSHSFKKNIIQGDLFAPINYPTKPLTVKDILKDIVEEKYFCSQEFTNLLNRAVRGNFNKLHGTRLIDFRGGNSLHSWDLGIKGECSSAERNLMNLLIANRRKKVFGTHQDGKSLTLEQIKIFYLNDDLEQLITSLLAKGYLKEECDKYGPVCGNLSFEVFKFLDPDSISITLTSADAHRLGIVINNRPRRLTPRECARLQGFPDSFKLHPDDRATYKQLGNSVSVPVVEAVIMDYFQNN--
41669	GC_00003455	C_watsonii	WH0003	5720	6	8	2	0	0.958309	0.626975	0.758017	J	Translation, ribosomal structure and biogenesis	COG0486	tRNA modification					PF00350.26	Dynamin family	COG0486	tRNA U34 5-carboxymethylaminomethyl modifying GTPase MnmE/TrmE (MnmE)			MKNIDENLINISKTLNNAIEVLAIDENSSLKRDILSLGNYCENQNFRLAVFAPFNYGKSTLLNALLGEKTLPIDLIPTTGAAIYVKYGEQLKTKITLNNNKIIEEEGTNILKKYATLDDNRCMNQEVKSVEVYCNHSLLKMGVEFLDLPGTNDREEQNKLVKDQLLTSDLIIQVVDARKLMTLEERENFRDWLLNRGINSVILVINFLNLLEPQEQKDVYYRLRFVAESFRSNLPSGFSNLYRVDALPALRGKLKGDNNEVQRSGLSMLESALQTIIIQQKQEQTFRRERFETISVQVKEIALNQRNNLIKQLKNIE
41670	GC_00003455	C_watsonii	WH0005	4749	6	8	2	0	0.958309	0.626975	0.758017	J	Translation, ribosomal structure and biogenesis	COG0486	tRNA modification					PF00350.26	Dynamin family	COG0486	tRNA U34 5-carboxymethylaminomethyl modifying GTPase MnmE/TrmE (MnmE)			MKNIDENLINISKTLNNAIEVLAIDENSSLKRDILSLGNYCENQNFRLAVFAPFNYGKSTLLNALLGEKTLPIDLIPTTGAAIYVKYGEQLKTKITLNNNKIIEEEGTNILKKYATLDDNRCMNQEVKSVEVYCNHSLLKMGVEFLDLPGTNDREEQNKLVKDQLLTSDLIIQVVDARKLMTLEERENFRDWLLNRGINSVILVINFLNLLEPQEQKDVYYRLRFVAESFRSNLPSGFSNLYRVDALPALRGKLKGDNNEVQRSGLSMLESALQTIIIQQKQEQTFRRERFETISVQVKEIALNQRNNLIKQLKNIE
41671	GC_00003455	C_watsonii	WH0401	5006	6	8	2	0	0.958309	0.626975	0.758017	O	Posttranslational modification, protein turnover, chaperones							PF00350.26	Dynamin family	COG0484	DnaJ-class molecular chaperone with C-terminal Zn finger domain (DnaJ) (PDB:1BQ0)			MKNIDENLINISKTLNNAIEVLAIDENSSLKRDILSLGNYCENQNFRLAVFAPFNYGKSTLLNALLGEKTLPIDLIPTTGAAIYVKYGEQLKTKITLNNNKIIEEEGTNILKKYATLDDNRCMNQEVKSVEVYCNHSLLKMGVEFLDLPGTNDREEQNKLVKDQLLTSDLIIQVVDARKLMTLEERENFRDWLLNRGINSVILVINFLNLLEPQEQKDVYYRLRFVAESFRSNLPSGFSNLY---------------------------------------------------------------------------
41672	GC_00003455	C_watsonii	WH0402	3136	6	8	2	0	0.958309	0.626975	0.758017	O	Posttranslational modification, protein turnover, chaperones							PF00350.26	Dynamin family	COG0484	DnaJ-class molecular chaperone with C-terminal Zn finger domain (DnaJ) (PDB:1BQ0)			#NAME?
41673	GC_00003455	C_watsonii	WH0402	3137	6	8	2	0	0.958309	0.626975	0.758017	J	Translation, ribosomal structure and biogenesis	COG0486	tRNA modification					PF00350.26	Dynamin family	COG0486	tRNA U34 5-carboxymethylaminomethyl modifying GTPase MnmE/TrmE (MnmE)			MKNIDENLINISKTLNNAIEVLAIDENSSLKRDILSLGNYCENQNFRLAVFAPFNYGKSTLLNALLGEKTLPIDLIPTTGAAIYVKYGEQLKTKITLNNNKIIEEEGTNILKNM---------------------QHLMITGV------------------------------------------------------------------------------------------------------------------------------------------------------------------------------
41674	GC_00003455	C_watsonii	WH8501	3241	6	8	2	0	0.958309	0.626975	0.758017															MKNIDENLINISKTLNNAIEVLAIDENSSLKRDILSLGNYCENQNFRLAVFG-------------------------------------------------------------------------------------------------------------------------------------------------------------------------------------------------------------------------------------------------------------------------
41675	GC_00003455	C_watsonii	WH8501	1057	6	8	2	0	0.958309	0.626975	0.758017	O	Posttranslational modification, protein turnover, chaperones							PF00350.26	Dynamin family	COG0484	DnaJ-class molecular chaperone with C-terminal Zn finger domain (DnaJ) (PDB:1BQ0)			----------------------------MFYKQILRMGG----KLFLGNNLAPFNYGKSTLLNALLGEKTLPIDLIPTTGAAIYVKYGE----------------------------------------------------------------------------------------------------------------------------------------------------------------------
41676	GC_00003455	C_watsonii	WH8502	3237	6	8	2	0	0.958309	0.626975	0.758017	J	Translation, ribosomal structure and biogenesis	COG0486	tRNA modification					PF00350.26	Dynamin family	COG0486	tRNA U34 5-carboxymethylaminomethyl modifying GTPase MnmE/TrmE (MnmE)			MKNIDENLINISKTLNNAIEVLAIDENSSLKRDILSLGNYCENQNFRLAVFAPFNYGKSTLLNALLGEKTLPIDLIPTTGAAIYVKYGEQLKTKITLNNNKIIEEEGTNILKKYATLDDNRCMNQEVKSVEVYCNHSLLKMGVEFLDLPGTNDREEQNKLVKDQLLTSDLIIQVVDARKLMTLEERENFRDWLLNRGINSVILVINFLNLWEPQEQKDVYYRLRFVAESFRSILPSGFSNLYRVDALPALRGKLKGDNNEVQRSGLSMLESALQTIIIQQKQEQTFRRERFETITRISHKLI---------------
41677	GC_00003456		CCY0110	395	7	8	2	0	0.984897	0.708126	0.823888									PF14280.9	Domain of unknown function (DUF4365)					-------MSLPIKVETLNYWLINPNPTFLVVVDRQNNIFYWSFPKDFLNSLNKNWQEQKTVSIPVHRQNSIDKKAINLPSDFIEIIYREVSLVTKYGYYSKYTSPTLANSYPTKNDNILALMHYYLEGSRIANVRNAYGTPGAMVDIYPETFGGLGHSKTLRARVWGNLNLYGEGAILLQIPDEKNYVLSYETFNEISFLLKHDYSECEEIYVNPCGVAYPGTAIWVNSPTISTSATA-----------------
41678	GC_00003456		WH0003	5939	7	8	2	0	0.984897	0.708126	0.823888									PF14280.9	Domain of unknown function (DUF4365)					-------MSLPIKVETLNYWLIQPNPTFLVVVDRQNYIFYWSFPKDFVNSLNKNWQEQKTVSIPVHRQNSIYKKAINLPSDLIEIIYREVSLVTKSGYYSKHTSPTLANSYPTKNDNILALMHYYLEGSRIANVRNAYGTPGATVDIYPETFGGLGHSKTVRARVWGNLNLYGEGAILLQIPDENNYVLSYETFNEMCFLLKHDYSDCEEIYVNRCGVAYPGSAIWVNSPTISTSATAWYEISGGKLKLFLVQDK
41679	GC_00003456		WH0005	731	7	8	2	0	0.984897	0.708126	0.823888									PF14280.9	Domain of unknown function (DUF4365)					-------MSLPIKVETLNYWLIQPNPTFLVVVDRQNYIFYWSFPKDFVNSLNKNWQEQKTVSIPVHRQNSIYKKAINLPSDLIEIIYREVSLVTKSGYYSKHTSPTLANSYPTKNDNILALMHYYLEGSRIANVRNAYGTPGATVDIYPETFGGLGHSKTVRARVWGNLNLYGEGAILLQIPDENNYVLSYETFNEMCFLLKHDYSDCEEIYVNRCGVAYPGSAIWVNSPTISTSATAWYEISGGKLKLFLVQDK
41680	GC_00003456		WH0401	532	7	8	2	0	0.984897	0.708126	0.823888									PF14280.9	Domain of unknown function (DUF4365)					-------MSLPIKVETLNYWLIQPNPTFLVVVDRQNYIFYWSFPKDFVNSLNKNWQEQKTVSIPVHRQNSIYKKAINLPSDLIEIIYREVSLVTKSGYYSKHTSPTLANSYPTKNDNILALMHYYLEGSRIANVRNAYGTPGATVDIYPETFGGLGHSKTVRARVWGNLNLYGEGAILLQIPDENNYVLSYETFNEMCFLLKHDYSDC-----------------------------------------------
41681	GC_00003456		WH0401	5176	7	8	2	0	0.984897	0.708126	0.823888															#NAME?
41682	GC_00003456		WH0402	1417	7	8	2	0	0.984897	0.708126	0.823888									PF14280.9	Domain of unknown function (DUF4365)					VEFNNNIMSLPIKVETLNYWLIQPNPTFLVVVDRQNYIFYWSFPKDFVNSLNKNWQEQKTVSIPVHRQNSIYKKAINLPSDLIEIIYREVSLVTKSGYYSKHTSPTLANSYPTKNDNILALMHYYLEGSRIANVRNAYGTPGATVDIYPETFGGLGHSKTVRARVWGNLNLYGEGAILLQIPDENNYVLSYETFNEMCFLLKHDYSDCEEIYVNRCGVAYPGSAIWVNSPTISTSATAWYEISGGKLKLFLVQDKWYAISLNAPKTVSSSKNEHKTGSYLKYDPRKEILWHYFDLFNPNYSLPLAK
41683	GC_00003456		WH8501	4889	7	8	2	0	0.984897	0.708126	0.823888									PF14280.9	Domain of unknown function (DUF4365)					-------MSLPIKVETLNYWLIQPNPTFLVVVDRQNYIFYWSFPKDFVNSLNKNWQEQKTVSIPVHRQNSIYKKAINLPSDLIEIIYREVSLVTKSGYYSKHTSPTLANSYPTKNDNILALMHYYLEGSRIANVRNAYGTPGATVDIYPETFGGLGHSKTVRARVWGNLNLYGEGAILLQIPDENNYVLSYETFNEMCFLLKHDYSDCEEIYVNRCGVAYPGSAIWVNSPTISTS--------------------
41684	GC_00003456		WH8502	4810	7	8	2	0	0.984897	0.708126	0.823888									PF14280.9	Domain of unknown function (DUF4365)					-------MSLPIKVETLNYWLIQPNPTFLVVVDRQNYIFYWSFPKDFVNSLNKNWQEQKTVSIPVHRQNSIYKKAINLPSNLIEIIYREVSLVTKSGYYSKHTSPTLANSYPTKNDNILALMHYYLEGSRIANVRNAYGTPGATVDIYPETFGGLGHSKTVRARVWGNLNLYGEGAILLQIPDENNYVLSYETFNEMCFLLKHDYSDCEEIYVNRCGVAYPGSAIWVNSPTISTS--------------------
41685	GC_00003457		BG0011	2561	8	8	1	0	0.975254	0.836285	0.900439															MIAEDKRHYTYIELTIGVTTLTLVRPHKPIKIDLNQEYPCPCRRRGHLLPIVLTEAFGCDRCQQIFVVEENGQTIEQLSSSYPYKRVWRWTGYRWLIIRPGLRDGYLPIMTGMMVVILIGWFLLALQSSLGPSIIIGIALAGLLVVLPAIIFWLAYRR
41686	GC_00003457		CCY0110	1059	8	8	1	0	0.975254	0.836285	0.900439															#NAME?
41687	GC_00003457		WH0003	2232	8	8	1	0	0.975254	0.836285	0.900439															#NAME?
41688	GC_00003457		WH0401	3040	8	8	1	0	0.975254	0.836285	0.900439															#NAME?
41689	GC_00003457		WH8501	2752	8	8	1	0	0.975254	0.836285	0.900439															#NAME?
41690	GC_00003457		WH8502	1540	8	8	1	0	0.975254	0.836285	0.900439															#NAME?
41691	GC_00003457		ALANI8	4989	8	8	1	0	0.975254	0.836285	0.900439															#NAME?
41692	GC_00003457		ATCC 51142	2311	8	8	1	0	0.975254	0.836285	0.900439															MIPEDKRHYTYIELTLGVTTLTLVRPHKPIKIDLNQEYPCPCRRRGHLLPIVLTEAFGCDRCQQIFVVEENGQTIEQLSSSYPYKRVWRWTGYRWLIIRPGLRDGYLPIMTGMMVVILIGWFLLALQSSLGPSIIIGIALAGLLVVLPAIIFWLAYRR
41693	GC_00003458		WH0003	3698	4	8	2	0	0.907123	0.668372	0.769657															#NAME?
41694	GC_00003458		WH0003	2913	4	8	2	0	0.907123	0.668372	0.769657															MNRLSIMNQSTRTKKSKHGKSKAIKLGLLTSVSLGILSLVSLPSVRALPLPISDFLPSASINLPTINVPNFNTLWQGTLSELTQTLEDIPGLNELGALGLPDIFEIAKEIEKKAGHKSWDEVHESQRLYAELIAKANLSKEGQDEVKQNAETIEQQVVETEAYAQAANQEVITQNVLKQMAFQQTKQAVIMQLTQQELSDLNFKQDVNNMVLSNVSKTLDKGERSQEEERAAQARSQQEILGYMRLY
41695	GC_00003458		WH0005	4127	4	8	2	0	0.907123	0.668372	0.769657															#NAME?
41696	GC_00003458		WH0005	5989	4	8	2	0	0.907123	0.668372	0.769657															#NAME?
41697	GC_00003458		WH0402	658	4	8	2	0	0.907123	0.668372	0.769657															#NAME?
41698	GC_00003458		WH0402	1877	4	8	2	0	0.907123	0.668372	0.769657															#NAME?
41699	GC_00003458		WH8501	1663	4	8	2	0	0.907123	0.668372	0.769657															------MNQSTIKEPSCNLKNKVIKLGLFTSVSLGIISLVSLPSVRAFPLQMSDFLPNVSVNLPTVNVPNFNTLWQGTLSELTKTLGDIPGLNELGALGLPDIFAIAKEIEKKAGHKSWDEVHESQRLYAELVAKANLSKEGQDEVKQNAETIEQQVVETEAYAQGD-----------------------------------FRESFSH-----------RG-------------------------
41700	GC_00003458		WH8501	519	4	8	2	0	0.907123	0.668372	0.769657															#NAME?
41701	GC_00003459	C_watsonii	WH0003	2688	6	8	2	0	0.990172	0.640136	0.777577															#NAME?
41702	GC_00003459	C_watsonii	WH0003	3090	6	8	2	0	0.990172	0.640136	0.777577															MSIMPEISHQKLQELRNTFAPL-----------------------------------------------------------------------------------------------------------------------------------------------------------------------------------------------------------------------------
41703	GC_00003459	C_watsonii	WH0005	2384	6	8	2	0	0.990172	0.640136	0.777577															MSIMPEISHQKLQELRNTFAPLIGIKIDWLTIPDRALQGFEPSQIAVIINTLLDGILPQIQLISTNEQNQEKLKNIGLQKSPSNIGERESYPDYIHVSGTRVELKGLFVDNITLKLKRPPTRREPSARLKENITIDTIDSERDVLLIAAIQLREDNGFCSPFIVDIEVISMVECIRARDKRLLDTGGKWINGIPKVVSQKGRKKLQLGQTLMDNDYEKDTNFGKLKRIPYQPLQDFLNKWTIR
41704	GC_00003459	C_watsonii	WH0401	1433	6	8	2	0	0.990172	0.640136	0.777577															#NAME?
41705	GC_00003459	C_watsonii	WH0401	1434	6	8	2	0	0.990172	0.640136	0.777577															---MPEISHQKLQELRNTFAPLIGIKIDWLTIPDRALQGFEPSQIAVIINTLLDGILPQIQLISTNEQNQEKLKN----------------------------------------------------------------------------------------------------------------NWITKIT-------------------------------------------------
41706	GC_00003459	C_watsonii	WH0402	3343	6	8	2	0	0.990172	0.640136	0.777577															MSIMPEISHQKLQELRNTFAPLIGIKIDWLTIPDRALQGFEPSQIAVIINTLLDGILPQIQLISTNEQNQEKLKNIGLQKSPSNIGERESYPDYIHVSGTRVELKGLFVDNITLKLKRPPTRREPSARLKENITIDTIDSERDVLLIAAIQLREDNGFCSPFIVDIEVISMVECIRARDKRLLDTGGKWINGIPKVVSQKGRKKLQLGQTLMDNDYEKDTNFGKLKRIPYQPLQDFLNKWTIR
41707	GC_00003459	C_watsonii	WH8501	4501	6	8	2	0	0.990172	0.640136	0.777577															#NAME?
41708	GC_00003459	C_watsonii	WH8502	1766	6	8	2	0	0.990172	0.640136	0.777577															MSIMPEISHQKLQELRNTFVPLIGIKIDWLTIPDRALQGFEPSQIAVIINTLLDGILPQIQLISTNEQNQEKLKNIGLQKSPSNIGERESYPDYIHVSGTRVELKGLFVDNITLKLKRPPTRREPSARL------------------------------------------------------------------------------------------------------------------
41709	GC_00003460	C_watsonii	WH0003	3063	6	8	2	0	0.728189	0.660923	0.692927	S	Function unknown							PF01364.21	Peptidase family C25	COG4995	Uncharacterized conserved protein, contains CHAT domain (PUBMED:11835511)			-------MPIRKVPGTDLKYFLLAVDAEGKERDDGPDGLIT---QRILKELSSEPITDVFFISHGWMGDVPTAQSQYDRWITAMADNKADIEHIKQKRPGFKPLLIGFHWPSLPWGNENLDDTDDTDDTLVSFDISENSSSNNDNLIEQYAQEVSDTESTREALRTILGFVDDTNNNNLPESLPPQLLEAYQTLIQEASRTNEEENAENWYENEPLNLDPESIYQASLIEENEENQDISFGIGDSIVSNLRDKFL
41710	GC_00003460	C_watsonii	WH0005	5214	6	8	2	0	0.728189	0.660923	0.692927	O	Posttranslational modification, protein turnover, chaperones							PF01364.21	Peptidase family C25	COG4870	Cysteine protease, C1A family (PDB:1AEC)			--------------------FSHRYRDKRSRAAIAPHAFVAPLPQRLLSHPQGGALAVIGHVERAWD--------------------------------------CSFVWQS-----------------------------------------------------------------------AGRQLAVFQSSLKRLLEGHPVGSALEYFDERYAELSSDLSAELEEIKYGAEVDDLSLA--------------
41711	GC_00003460	C_watsonii	WH0005	724	6	8	2	0	0.728189	0.660923	0.692927	S	Function unknown									COG4995	Uncharacterized conserved protein, contains CHAT domain (PUBMED:11835511)			-------MPIRKVPGTDLKYFLLAVDAEGKERDDGPDGLIT---QRILKELSSEPITDVFFISHGWMGDVPTAQSQYDRWITAMADNKADIEHIKQKRPGFKPLLIGFHWPSLPWGNENLDDTDDTDDTLVSFDISENSSSNNDNLIEQYAQEVSDTESTREALRTILGFVDDTNNNNLPESLPPQLLEAYQTLIQEASRTNEEENAENWYENEPLNLDPESIYQASLIEENEENQDISFGIGDSIVSNLRDKFL
41712	GC_00003460	C_watsonii	WH0401	31	6	8	2	0	0.728189	0.660923	0.692927															-------MPIRKVPGTDLKYFLLAVDAEGKERDDGPDGLIT---QRILKE-------------------------------------------------------------------------------------------------------------------------------------------------------------------------------------------------------------
41713	GC_00003460	C_watsonii	WH0402	1598	6	8	2	0	0.728189	0.660923	0.692927	O	Posttranslational modification, protein turnover, chaperones							PF01364.21	Peptidase family C25	COG4870	Cysteine protease, C1A family (PDB:1AEC)			MGLIAFHFACYGAGTPQLDDFSHRYRDKRSRAAIAPHAFVAPLPQRLLSHPQGGALAVIGHVERAWD--------------------------------------CSFVWQS-----------------------------------------------------------------------AGRQLAVFQSSLKRLLEGHPVGSALEYFDERYAELSSDLSAELEEIKYGAEVDDLSLA--------------------SMWTANNDAR------------------------------------------------------------------------------------------------------------SYAIIGDPAVRLM-------------------------------------------------VGKEDGERPVIETIRLQTTPVEQP--------------------STTSDENTPLKQTQV-------------------------------------------------------------------------------NLIQSLEAFLEEVKQT-------------------PEDEASKL---------------------------------------------------QTITLFANSLLEAMKNQS------------------------------------------------------------------------------------------------------------------------------------------------------------------------------------------------------------------------------------------------------------------------------------------------------------------------------------------------------------------------
41714	GC_00003460	C_watsonii	WH0402	1597	6	8	2	0	0.728189	0.660923	0.692927	S	Function unknown									COG4995	Uncharacterized conserved protein, contains CHAT domain (PUBMED:11835511)			-------MPIRKVPGTDLKYFLLAVDAEGKERDDGPDGLIT---QRILKELSSEPITDVFFISHGWMGDVPTAQSQYDRWITAMADNKADIEHIKQKRPGFKPLLIGFHWPSLPWGNENLDDTDDTDDTLVSFDISENSSSNNDNLIEQYAQEVSDTESTREALRTILGFVDDTNNNNLPESLPPQLLEAYQTLIQEASRTNEEENAENWYENEPLNLDPESIYQASLIEENEENQDISFGIGDSIVSNLRDKFL
41715	GC_00003460	C_watsonii	WH8501	2127	6	8	2	0	0.728189	0.660923	0.692927	S	Function unknown									COG4995	Uncharacterized conserved protein, contains CHAT domain (PUBMED:11835511)			---------------------------------MASHESFC---KNLVDYFRQAAL-----------------------------------------------------------------------------------------------------------------------------------------------------------DANFAPMEGIDPKNLAETGWGV----------------------
41716	GC_00003460	C_watsonii	WH8502	4444	6	8	2	0	0.728189	0.660923	0.692927															-------MPIRKVPGTDLKYFLLAVDAEGKERDDGPDGLIT---QRILK--------------------------------------------------------------------------------------------------------------------------------------------------------------------------------------------------------------
41717	GC_00003461		WH0003	1342	5	8	2	0	0.831394	0.640853	0.723793									PF00353.22	RTX calcium-binding nonapeptide repeat (4 copies)			K01406	serralysin [EC:3.4.24.40]	MSYIGTNGNDNEFDNPNLEQYGLNGDDALGKSDGDFKPFGGEGDDTL-FQLGAFLMDGFGGPGNDWM-------TLVNTSPGSSLYGEDGNDIIEAGGGADTIYGGEARDALYGRGGNDTLYGGGGNDDRQNITAGTQAFGPNFFNTTLGGLYGGEGDDLLDGGDGDDYLDGGDGNDTLEGGTGDDILEGSAGNDNLDGDIGNDSL--------------------------------------------------------------------------------------------------------------------------------------------------
41718	GC_00003461		WH0003	1242	5	8	2	0	0.831394	0.640853	0.723793									PF00353.22	RTX calcium-binding nonapeptide repeat (4 copies)			K01406	serralysin [EC:3.4.24.40]	#NAME?
41719	GC_00003461		WH0005	2416	5	8	2	0	0.831394	0.640853	0.723793									PF00353.22	RTX calcium-binding nonapeptide repeat (4 copies)			K01406	serralysin [EC:3.4.24.40]	MSYIGTNGNDNEFDNPNLEQYGLNGDDALGKSDGDFKPFGGEGDDTL-FQLGAFLMDGFGGPGNDWM-------TLVNTSPGSSLYGEDGNDIIEAGGGADTIYGGEARDALYGRGGNDTLYGGGGNDDRQNITAGTQAFGPNFFNTTLGGLYGGEGDDLLDGGDGDDYLDGGDGNDTLEGGTGDDILEGSAGNDNLDG---------------------------------------------------------------------------------------------------------------------------------------------------------
41720	GC_00003461		WH0005	6359	5	8	2	0	0.831394	0.640853	0.723793									PF00353.22	RTX calcium-binding nonapeptide repeat (4 copies)			K01406	serralysin [EC:3.4.24.40]	#NAME?
41721	GC_00003461		WH0401	1078	5	8	2	0	0.831394	0.640853	0.723793									PF00353.22	RTX calcium-binding nonapeptide repeat (4 copies)			K01406	serralysin [EC:3.4.24.40]	MSYIGTNGNDNEFDNPNLEQYGLNGDDALGKSDGDFKPFGGEGDDTL-FQLGAFLMDGFGGPGNDWM-------TLVNTSPGSSLYGEDGNDIIEAGGGADTIYGGEARDALYVRGGNDTLYGGGCNDDRQNITAGTQAFGPNFFNTTLGGLYGGEGDDLLDGGAGNDEIAGGLGDDILRGGDGDDLMYGNFGNDRVFGDAGNDTMYSRLVDAVTMFGGLGDDIIGTGNADDLITGNAGNDIISAGDGVDIVMGDIGNDTLAGGAGNDGFLGGAGNDVFNLTTEVIAGESDGISDWENGRDILLLPSAYSGSTIF-------------------------------------
41722	GC_00003461		WH0402	6632	5	8	2	0	0.831394	0.640853	0.723793									PF00353.22	RTX calcium-binding nonapeptide repeat (4 copies)			K01406	serralysin [EC:3.4.24.40]	MSYIGTNGNDNEFDNPNLEQYGLNGDDALGKSDGDFKPFGGEGDDTL-FQLGAFLMDGFGGPGNDWM-------TLVNTSPGSSLYGEDGNDIIEAGGGADTIYGGEARDALYGRGGNDTLYGGGGNDDRQNITAGTQAFGPNFFNTTLGGLYGGEGDDLLDGGDGDDYLDGGDGNDTLEGGTGDDILEGSAGNDNLDGDIGNDSLD----------GGEGDDSLDGGAGNDTVNGSAGNDILDGGDGDDSLDGGAENDILLASLGDDLATGGAGNDSLD------------------------------------------------------------------------
41723	GC_00003461		WH0402	310	5	8	2	0	0.831394	0.640853	0.723793									PF00353.22	RTX calcium-binding nonapeptide repeat (4 copies)			K01406	serralysin [EC:3.4.24.40]	#NAME?
41724	GC_00003461		WH8501	2867	5	8	2	0	0.831394	0.640853	0.723793									PF00353.22	RTX calcium-binding nonapeptide repeat (4 copies)			K01406	serralysin [EC:3.4.24.40]	MSYIGTNGNDNEFDNPNLEQYGLNGDDALGKSDGDFKPFGGEGDDTL-FQLGAFLMDGFGGPGNDWM-------TLVNTSPGSSLYGEDGNDIIEAGGGADTIYGGEARDALYGRGGNDTLYGGGGNDDRQDITAGTQAFGPNFFNTTLGGLYGGEGDDLLDGGAGNDEIAGGLGDDILRGGDGDDLMYGNFGNDRVFGDAGNDTMYSRLVDAVTMFGGLGDDIIGTGNADDLITGNAGNDIISAGDGVDIVMGDIGNDTLAGGAGNDGFLGGAGNDVFNLTTEVIAGESDGISDWENGRDILLLPSAYSGSTIFGS-----------------------------------
41725	GC_00003462		WH0003	5806	5	8	3	0	0.97513	0.743498	0.843705	L	Replication, recombination and repair							PF00589.25	Phage integrase family	COG4974	Site-specific recombinase XerD (XerD) (PDB:1A0P)			#NAME?
41726	GC_00003462		WH0003	5353	5	8	3	0	0.97513	0.743498	0.843705	L	Replication, recombination and repair							PF00589.25	Phage integrase family	COG4974	Site-specific recombinase XerD (XerD) (PDB:1A0P)			#NAME?
41727	GC_00003462		WH0003	2100	5	8	3	0	0.97513	0.743498	0.843705															#NAME?
41728	GC_00003462		WH0005	1839	5	8	3	0	0.97513	0.743498	0.843705															MKSNKRGQASIMTREQIKALYNNASPDLRLFLQIFRYTGERP-------------------------------------------------------------------------------------------------------------------------------------------------------
41729	GC_00003462		WH0402	4561	5	8	3	0	0.97513	0.743498	0.843705	L	Replication, recombination and repair							PF00589.25	Phage integrase family	COG4974	Site-specific recombinase XerD (XerD) (PDB:1A0P)			#NAME?
41730	GC_00003462		WH0402	6040	5	8	3	0	0.97513	0.743498	0.843705	L	Replication, recombination and repair							PF00589.25	Phage integrase family	COG4974	Site-specific recombinase XerD (XerD) (PDB:1A0P)			MKSNKRGQASIMTREQIKALYNNASPDLRLFLQIFRYTGERPQAVLSLEQNICYHEDGTVKDRLLFKGITRKQAAGKPAKDRVVLVREELKKELDCYDRPNSIYMFASPRNLSKPLTYHGLRYRFEKLLEKCGFQHHNFSLYSYRRTVADKLSRQDLTPKELMDAMGWKSYSSAIPYMEVDREVVDNAIRSLD
41731	GC_00003462		WH8501	1964	5	8	3	0	0.97513	0.743498	0.843705									PF00589.25	Phage integrase family					#NAME?
41732	GC_00003462		WH8502	1738	5	8	3	0	0.97513	0.743498	0.843705	L	Replication, recombination and repair							PF00589.25	Phage integrase family	COG4974	Site-specific recombinase XerD (XerD) (PDB:1A0P)			#NAME?
41733	GC_00003463	C_watsonii	WH0003	2568	6	8	2	0	0.779425	0.672033	0.721756															MSNRQTFLTIYFVGTGLTLFCGLLLIYQVSFIAPKFLLVLGTTHVLGLFFLTVFRDEKSKRKIEDGNFIQTAGYLHTLIGFIVAVGLVGDNIANLNNLLSPLSSALITSLLGWWLGGFISSQGEHEEDSLKKEIANSVAEAVAETLDRELKQYTKGISKSFAKLNKESQSLAPTIESLNTTIENQKKPLSESLQGISNVLDSQRQPLLNAFQGISNVLDSQQQPLSESFQGIS------------------------------------------------------------------------------------------------------------------------------------------------------------------------------------------
41734	GC_00003463	C_watsonii	WH0003	3025	6	8	2	0	0.779425	0.672033	0.721756															-PLSNAFQGIHTV-----------LDSQQQPLSNAFQ---GISNVL----------DSQQQPLSNAS-------------------------QRINSVLSEQTTLLKDDASDW-------------SNSLR------LIKTNLDNLSRNTGNASNSMKKTAEKANEVSKYLEDT-HTVWQELKELKKYIQRVTQ-------------------------------------------------------------
41735	GC_00003463	C_watsonii	WH0005	3507	6	8	2	0	0.779425	0.672033	0.721756															MSNRQTFLTIYFVGTGLTLFCGLLLIYQVSFIAPKFLLVLGTTHVLGLFFLTVFRDEKSKRKIEDGNFIQTAGYLHTLIGFIVAVGLVGDNIANLNNLLSPLSSALITSLLGWWLGGFISSQGEHEEDSLKKEIANSVAEAVAETLDRELKQYTKGISKSFAKLNKESQSLAPTIESLNTTIENQKKPLSESLQGISNVLDSQRQPLLNAFQGISNVLDSQQQPLSESFQGISNVLDSQQQPLSKSFQGIHTVLDS-------------------------------------------------------------------------------------------------------------------------------------------------------------------
41736	GC_00003463	C_watsonii	WH0005	3661	6	8	2	0	0.779425	0.672033	0.721756															----NAFQGIHTV-----------LDSQQQPLSNAFQ---GISNVL----------DSQQQPLSNAS-------------------------QRINSVLSEQTTLLKDDASDW-------------SNSLR------LIKTNLDNLSRNTGNASNSMKKTAEKANEVSKYLEDT-HTVWQELKELKKYIQRVTQ-------------------------------------------------------------
41737	GC_00003463	C_watsonii	WH0401	3128	6	8	2	0	0.779425	0.672033	0.721756															MSNRQTFLTIYFVGTGLTLFCGLLLIYQVSFIAPKFLLVLGTTHVLGLFFLTVFRDEKSKRKIEDGNFIQTAGYLHTLIGFIVAVGLVGDNIANLNNLLSPLSSALITSLLGWWLGGFISSQGEHEEDSLKKEIANSVAEAVAETLDRELKQYTKGISKNFAKLNKESQSLAPTIESLNTTIENQKNHYQKVFKE--------------------------------------------------------------------------------------------------------------------------------------------------------------------------------------------------------------------------------
41738	GC_00003463	C_watsonii	WH0402	6096	6	8	2	0	0.779425	0.672033	0.721756									PF11304.11	Protein of unknown function (DUF3106)					MSNRQTFLTIYFVGTGLTLFCGLLLIYQVSFIAPKFLLVLGTTHVLGLFFLTVFRDEKSKRKIEDGNFIQTAGYLHTLIGFIVAVGLVGDNIANLNNLLSPLSSALITSLLGWWLGGFISSQGEHEEDSLKKEIANSVAEAVAETLDRELKQYTKGISKSFAKLNKESQSLAPTIESLNTTIENQKKPLSESLQGISNVLDSQRQPLLNAFQGISNVLDSQQQPLSESFQGISNVLDSQQQPLSKSFQGIHTVLDSQQQPLSKSFQGIHTVLDSQQQPLSKSFQGIHTVLDSQQQPLSNAFQGIHTVLDSQQQPLSNAFQGISNVLDSQQQPLSNASQRINSVLSEQTTLLKDDASDWSNSLRLIKTNLDNLSRNTGNASNSMKKTAEKANEVSKYLEDTHTVWQELKELKKYIQRVTQ
41739	GC_00003463	C_watsonii	WH8501	5311	6	8	2	0	0.779425	0.672033	0.721756															MSNRQTFLTIYFVGTGLTLFCGLLLIYQVSFIAPKFLLVLGTTHVLGLFFLTVFRDEKSKRKIEDGNFIQTAGYLHTLIGFIVAVGLVGDNIANLNNLLSPLSSALITSLLGWWLGGFISSQGEHEEDSLKKEIANSVAEAVAETLDRELKQYTKGISKSFAKLNKESQSLAPTIESLNTTIENQKNHYQKVFKE--------------------------------------------------------------------------------------------------------------------------------------------------------------------------------------------------------------------------------
41740	GC_00003463	C_watsonii	WH8502	2610	6	8	2	0	0.779425	0.672033	0.721756															MSNRQTFLTIYFVGTGLTLFCGLLLIYQVSFIAPKFLLVLGTTHVLGLFFLTVFRDEKSKRKIEDGNFIQTAGYLHTLIAFIVAVGLVGDNIANLNNLLSPLSSALITSLLGWWLGGFISSQGEHEEDSLKKEIANSVAEAVAETLDRELKQYTKGISKSFAKLNKESQSLAPTIESLNTTIENQKNHYQKVFKE--------------------------------------------------------------------------------------------------------------------------------------------------------------------------------------------------------------------------------
41741	GC_00003464		WH0003	6234	5	8	3	0	0.882903	0.598935	0.71371	L	Replication, recombination and repair							PF09250.14	Bifunctional DNA primase/polymerase, N-terminal	COG0358	DNA primase (bacterial type) (DnaG) (PDB:3B39) (PUBMED:28128549)			MLLSSIKILPPHWPLTLVNGNKQPLGKNWQRNPYTPSQAIAIFQQGYVTIGGVTGSYRVKPLGIGLLCGHNSQEFLFAIDCDGISADRYLQKLGQLPPTVSFTSQRPGRCQYLYKLPSHEQIKSCKVTTAPGEVLEIRGSHHQSVLPPSPHPITGQYRWVNSPADVEVAISKRSASRCAPQWLFDWIKEQTYKPSLPKNNRKPFHQNENNLFLSSTTEEAAIALLELIPSYYADDYDTWIKVGMALKSISPALLEAWDRWSRQSKKWKPGECAYKWGTF------------------------------------------
41742	GC_00003464		WH0003	3694	5	8	3	0	0.882903	0.598935	0.71371	L	Replication, recombination and repair							PF09250.14	Bifunctional DNA primase/polymerase, N-terminal	COG0358	DNA primase (bacterial type) (DnaG) (PDB:3B39) (PUBMED:28128549)			MQLSSLKILPPHWPLTLVNGNKQPWGKKWQRNPYTLSEAIAVFKQGYVRLGGEKGSYQVKPLGIGILCGHNSKEFLFAIDCDGISAHRYLQQLGQLPPTVSFTSGRQGRCQYLYKLPSDKQIKSCKVTTAPGEVLEIRGSHHQSVLPPSPHPITGQYRWVNSPADFEVAI--------APQWLFDWITEQTYKPSKPKNNRKPFHQNVSKLDTPSTTEEAAVALLDLIPSYYADDYDSWIKVGMALKSISPALLDAWDRWSRQSEKWKPGECAYKWG--------------------------------------------
41743	GC_00003464		WH0003	4100	5	8	3	0	0.882903	0.598935	0.71371	L	Replication, recombination and repair							PF09250.14	Bifunctional DNA primase/polymerase, N-terminal	COG0358	DNA primase (bacterial type) (DnaG) (PDB:3B39) (PUBMED:28128549)			MRLSSIKILPSHWPLTLVNGNKQPLGKKWQRNPYTRSEAIAVFRRGYLTLRGKKGSYRVKPLGIGLLCGHNAKEFLFAIDCDGISAHRYLQRLGKLPPTVSFTSQRPGRCQYLYKLPPHQSIKSCKVTTAPGEVLEIRGSYHQSVLPPSPHPITGQYRWVNSPADVEVAI--------ALQWLLHWIDQQTYKSPKLKNNRKPFSQNVSKLDTLSTTEEVAVSLLDLIPSSYADDYDSWIKVGMALGDFRESFS-------------------------------------------------------------------
41744	GC_00003464		WH0005	2338	5	8	3	0	0.882903	0.598935	0.71371									PF08707.14	Primase C terminal 2 (PriCT-2)					-------------------------------------------------------------------------------------------------------------------------------------------------------------------------------------------------------------------------------------------------------SISPSLLD
41745	GC_00003464		WH0005	5909	5	8	3	0	0.882903	0.598935	0.71371									PF09250.14	Bifunctional DNA primase/polymerase, N-terminal					MLLSSIKILPPHWPLTLVNGNKQPLGKNWQRNPYTPSQAIAIFQQGYVTIGGVTGSYRVKPLGIGLLCGHNSQEFLFAIDCD-----------------------------------------------------------------------------------------------------------------------------------------------------------------------------------------------------------------------------------------------
41746	GC_00003464		WH0402	4881	5	8	3	0	0.882903	0.598935	0.71371									PF09250.14	Bifunctional DNA primase/polymerase, N-terminal					MLLSSIKILPPHWPLTLVNGNKQPLGKNWQRNPYTPSQAIAIFQQGYVTIGGVTGSYRVKPLGIGLLCGHNSQEF------------------------------------------------------------------------------------------------------------------------------------------------------------------------------------------------------------------------------------------------------
41747	GC_00003464		WH8501	1658	5	8	3	0	0.882903	0.598935	0.71371	L	Replication, recombination and repair							PF09250.14	Bifunctional DNA primase/polymerase, N-terminal	COG0358	DNA primase (bacterial type) (DnaG) (PDB:3B39) (PUBMED:28128549)			MRLSSINILPPHWPLTLVNGKKQPLGKNWQRNPYTPSQAIAIFQQGYVTLGGEKGSYRVKPLGIGILCGHNSKEFLFAIDCDGISAHRSLQRLGQLPPTVSFTSGRPGRCQYLYKLPSHKQIKSCKVTTAPGEVLEIRGSHHQSVLPPSPHPITGQYRWVNSPADVEVAI--------APQWLVQWIDLQTYKPSKPKNNRKPFHQNVSKLDTPSTSEEAAVALLDLIPSYYADDYDSWIKVGMALKSISPVLLEAWDRWSRQSKKWKPGECAYKWRTFNGVGISERTLYWLAQNS-------------------------
41748	GC_00003464		WH8502	3410	5	8	3	0	0.882903	0.598935	0.71371	L	Replication, recombination and repair							PF08707.14	Primase C terminal 2 (PriCT-2)	COG3598	RecA-family ATPase (RepA)			#NAME?
41749	GC_00003465	small_cell_C_watsonii	WH0401	2966	3	8	4	0	0.956419	0.577336	0.720031															---------------------------------------------------------------------------------------------------------------------------------------------------------------------------------------------------------------------------------------------------------------
41750	GC_00003465	small_cell_C_watsonii	WH0401	828	3	8	4	0	0.956419	0.577336	0.720031															MITIYYDSEFCNRTKQDVLSYTRVSLTDGHYDILTDFMSDDFKNPIL-------------------------------------------------------------------------------------------------------------------------------------------------------------------------------------------------------------------------------------------------------------------------------------------------------------------------------------------------------------------------------------------------------------------------------------------------------------------------------------------------------------------------------------------------------------------------------------------------------------RLYATSITLSLDKKFSA-----------------------------------------------------------------------------------------------------------------------------------------------
41751	GC_00003465	small_cell_C_watsonii	WH8501	1117	3	8	4	0	0.956419	0.577336	0.720031									PF03175.16	DNA polymerase type B, organellar and viral					MITIYYDSEFCNRTKQDVLSYTRVSLTDGHYDILTDFMSDDFKNPIFEVVCYLHNSFPRIKKFSADFVFTWSDRDLINFFGQDLLVGIVNRKHFDKSGKWQGQTSLLYFPDGKLEIKSPKVKGFSHTIKIRLRDIIGLNPEGLKASGEIIDSQFVEGKSPNFDMGNISKHYHEDYEELLTYLKNDVNLTEEVHLNFKNNLENLMREAGHSVKFLDPHYTMGRMSAHAFTSFIYSLHPKMEEAICRHGVFPDYIPLTEEGLNINTKKPVKPKIKGLGVNGKSFYAHRVEGSSWTLGLVYGGRCVNERPYENYAENIADIDLQGCYGTALVSQPYFIGRPKIYFQDNVSRPLTLRQFLNKNEKEFVPYGFQIFISGRLSFDQDLLLSMDINKEKMKKLFNAETEDLAKKVEDSINLCLARNELYHTVITWELLEVLRKVCTNKEMSELLDCEVEAACWFPKSWITNNPQEFVSKSLKGKIYRRKKTNRRGLSSVETGGSKTCLRVMIGDYLEPILDKRMEFKHRGEKSKSDGLKLLINSLYGVMCSRFFDVGNTLVANNITAAGRIGCWQMNKALDTILSITDGGLFEIDKVRVLKRGKRPGLNVLANRSILNNHRSITITSVKPNEDILLQHIKDFWRMYELPFRFKVELKSHRNQKIFRSVSWINKADYTIFDEEGNSIISKVRGVNPSGLKTNPKIKLLEQLNEEKGGEVDFSKVLEDVETGRFSEKEILSLKKALISREDNLHLVGFNVEKDFYFRLGLTHLPVKTLKDFRKLKKQDRTWVLIKNEPSPPFFRF
41752	GC_00003465	small_cell_C_watsonii	WH8501	5869	3	8	4	0	0.956419	0.577336	0.720031									PF03175.16	DNA polymerase type B, organellar and viral					MITIYYDSEFCNRTKQDVLGYTRVSLTDGHYDILTDFMSDDFKNPIFEVVCYLHNSFPRIKKFSADFVFTWSDRDLINFFGQDLLVGIVNRKHFDKSGKWQGQTSLLYFPDGKLEIKSPKVKGFSHTIKIRLRDIIGLNPSGLKASGEIIDSHFVEGKSLNFDMGNISRHYHEDYEELLTYLKNDVNLTEEVHLNFKNNLENLMREAGHSVKFLDPHYTMGRMSAHAFTSFIYSLHPKMEEAICRHGVFPDYIPLTEEGLNINTKKPVKPKIKGLGVNGKSFYAHRVEGSSWTLGLVYGGRCVNERPYENYAENIADIDLQGCYGTALVSQPYFIGRPKIYFQDNVSRPLTLRQFLNKNEKEFVPYGFQIFISGRLSFDQDLLLSMDINKEKMKRLFNAETEDLAKKVEDSINLCLARNELYHTVITWELLEVLRKVCRPPEMSELLDCEVEAACWFPKSWITNNPQEFVTKSLKGKIYRRKKTNRRGLSSVETGGSKTCLRVMIGDYLEPILDKRMEFKQGGEKSKSDGLKLLINSLYGVMCSRFFDVGHTLVANNITAAGRIGCWQMNKALDTILSITDGGLFEIDKVRVLKKGRRPSLNILANRSLLNNHRNITITSVKPNEDILLQHIKDFWRIYELPFRFKVELKSHSNQKIFRSVSWINKADYTIFDEGGDSIISKVRGVNPSGLKTNPKIKLLEQLNEEKGGEVDFSKVLEDIETGRFSQEES------------------------------------------------------------------
41753	GC_00003465	small_cell_C_watsonii	WH8502	928	3	8	4	0	0.956419	0.577336	0.720031															---------------------------------------------------------------------------------------------------------------------------------------------------------------------------------------------------------------------------------------------------------------
41754	GC_00003465	small_cell_C_watsonii	WH8502	4614	3	8	4	0	0.956419	0.577336	0.720031															---------------------------------------------------------------------------------------------------------------------------------------------------------------------------------------------------------------------------------------------------------------
41755	GC_00003465	small_cell_C_watsonii	WH8502	4403	3	8	4	0	0.956419	0.577336	0.720031															MITIYYDSEFCNRTKQDVLGYTRVSLTDGHYDILTDFMSDDFKNPIFEVVCYLHNSFPRIKKFSADFVFTWSDRDLINFFGQDLLVGIVNRKHFDKSGKWQGQTSLLYFPDGKLEIKSPKVKGFSHTIKIRLRDIIGLNPSGLKASGEIIDSQFVEGKSLNFDMGNISKHYHEDYEELLTYLKNDVNLTEEVHLNFKNNLENLMREAGHSVKFLDPHYTMGRMSAHAFTSFIYSLHPKMEEAICRHGVFPDYIPLTEEGLNINTKKPVKT----------------------------------------------------------------------------------------------------------------------------------------------------------------------------------------------------------------------------------------------------------------------------------------------------------------------------------------------------------------------------------------------------------------------------------------------------------------------------------------------------------------------------------------------
41756	GC_00003465	small_cell_C_watsonii	WH8502	4404	3	8	4	0	0.956419	0.577336	0.720031															---------------------------------------------------------------------------------------------------------------------------------------------------------------------------------------------------------------------------------------------------------------
41757	GC_00003466	C_watsonii	WH0003	4144	6	8	2	0	0.756082	0.664146	0.707138															----------------------------MNTRYTEIFLFLSRLSLRSDKGFAMGFVLIVGVLMTATGAVMLLRSASEKEKVFLQKNTFKGIAKVDIGVTRIAHFLNHTEHQQLIKTEWGEWSDKDFIDKIVKDAEKAAAVSGNNNNNSNSGNQLEPLDCKGNPIPWGEEEGGEEGGEETADEPNPDTETSSNEFYPNEFDEDEFKAMVKKLDKNNPQWIEIDENDPSAGEFRLTSYKLLPLEEDRPDDNPEPTMV
41758	GC_00003466	C_watsonii	WH0005	2253	6	8	2	0	0.756082	0.664146	0.707138															----------------------------MNTRYTEIFLFLSRLSLRSDKGFAMGFVLIVGVLMTATGAVMLLRSASEKEKVFLQKNTFKGIAKVDIGVTRIAHFLNHTEHQQLIKTEWGEWSDKDFIDKIVKDAEKAAAVSGNNNNNSNSGNQLEPLDCKGNPIPWGEEEGGEEGGEETADEPNPDTETSSNEFYPNEFDEDEFKAMVKKLDKNNPQWIEIDENDPSAGEFRLTSYKLLPLEEDRPDDNPEPTMV
41759	GC_00003466	C_watsonii	WH0401	3443	6	8	2	0	0.756082	0.664146	0.707138															---------------------------------------------------------------------------MANGKVQQVKNDLPGLPPIP-----------------------SSPKVRDMGSRVWANCYVTLPLGVNDNNSS------------------------------CPNVPNVTDEPIGNAYY-YKFTGS---------DSMNLSSVQIRINPPPGKKVIIFASGIISISGTS----------
41760	GC_00003466	C_watsonii	WH0401	3442	6	8	2	0	0.756082	0.664146	0.707138															-------------------------------------------------------------------------MLAKKKKFSYKKNTFKGIAKVDIGVTRIAHFLNHTEHQQLIKTEWGEWSDKDFIDKIVKDAEKAAAVSGNNNNNSNSGNQLEPLDCKGNPIPWGEEEGGEEGGEETADEPNPDTETSSNEFYPNEFDEDEFKAMVKKLDKNNPQWIEIDENDPSAGEFRLTSYKLLPLEEDRPDDNPEPTMV
41761	GC_00003466	C_watsonii	WH0402	1789	6	8	2	0	0.756082	0.664146	0.707138															----------------------------MNTRYTEIFLFLSRLSLRSDKGFAMGFVLIVGVLMTATGAVMLLRSASEKEKVFLQKNTFKGIAKVDIGVTRIAHFLNHTEHQQLIKTEWGEWSDKDFIDKIVKDAEKAAAVSGNNNNNSNSGNQLEPLDCKGNPIPWAEEEGGEEGGEETADEPNPDTETSSNEFYPNEFDEDEFKAMVKKLDKNNPQWIEIDENDPSAGEFRLTSYKLLPLEEDRPDDNPEPTMV
41762	GC_00003466	C_watsonii	WH0402	4160	6	8	2	0	0.756082	0.664146	0.707138															-----------------------------------------------------------------QKPIDAVTWIDCTQKSDWKKSGSDYVNNSKLANGKVQQVKNDLPGLPPIPS---SPKVRDMGSRVWANCYVTLPLGVNDNNSS------------------------------CPNVPNVTDEPIGNAYY-YKFTGS---------DSMNLSSVQIRINPPPGKKVIIFASGIISISGTS----------
41763	GC_00003466	C_watsonii	WH8501	711	6	8	2	0	0.756082	0.664146	0.707138															----------------------------MNTRYTEIFLFLSRLSLRSDKGFAMGFVLIVGVLMTATGAVMLLRSASEKEKVFLQKNTFKGIAKVDIGVTRIAHFLNHTEHQQLIKTEWGEWSDKDFIDKIVKDAEKAAAVSGNNNNNSNSGNQLEPLDCKGNPIPWGEEEGGEEAGEETADEPNSDTETSSNEFYPNEFDEDEFKAMVKKLDKNNPQWIEIDENDPSAGEFRLTSYKLLPLEEDRPDDNPEPTMV
41764	GC_00003466	C_watsonii	WH8502	1420	6	8	2	0	0.756082	0.664146	0.707138															MKTESKLLKFFIHWVTLPIFYSNCITKIMNTRYTEIFLFISRLSLRSDKGFAMGFVLIVGVLMTATGAVMLLRSASEKEKVFLQKNTFKGIAKVDIGVTRIAHFLNHTEHQQLIKTEWGEWSDKDFIDKIVKDAEKAAAVSGNNNNNSNSGNQLEPLDCKGNPIPWGEEEGGEEGGEETADEPNPDTETSSNEFYPNEFDEDEFKAMVKKLDKNNPQWIEIDENDPSAGEFRLTSYKLLPLEEDRPDDNPEPTMVELEVEARGLDQDNDGYLKSNNSLRKVSVRLPILERSEEASEGEEASDSSSSPIPGLWISDTKNGKKGSEDNSKQSSGNQKPIDAVTWIDCTQKSDWKKSGSDYVNNSKLANGKVQQVKNDLPGLPPIPSSPKVRDMGSRVWANCYVTLPLGVNDNNSSCPNVPNVTDEPIGNAYYYKFTGSDSMNLSSVQIRINPPQVKSYY--------------FCQWDH---------------------------------------------------------------------------------------------------------------
41765	GC_00003467	large_cell_C_watsonii	WH0003	4373	3	8	4	0	0.81592	0.66051	0.730036	O|K	Posttranslational modification, protein turnover, chaperones|Transcription							PF03781.19	Sulfatase-modifying factor enzyme 1	COG1262|COG4886	Formylglycine-generating enzyme, required for sulfatase activity, contains SUMF1/FGE domain (YfmG) (PDB:2AFT)|Leucine-rich repeat (LRR) protein (LRR) (PDB:4OW2)			MLSVKRQLWNKPSKFESQETEHLLLLELSNQDSSNNIYNLEISPFKPQASPERGKITEVILANPELRNIEVNEQRKVIVNKQSIERNFIVFIRVSVFIKHMNDENNGEKEVINLEIKNQQGVSQLKKVFGINYTGSENAAQTFNQEVEAELAQYKQAQNDQNKSIIEEKLETS---QPLSINQPSDSSEV-----GEPIDMLTIKLEELIYSQNGWTPEEVEYIDQEKALNLKTLDLSDPSLTNEDLEGVEQFPNLTKLVVGRNGITELSFINPYQKLEHLTIIGRDLTSC------------------FTRDNEEKPLISLAQFKALRELVLID---------------------------------------------------------------------------------------------------------------------------------------------------------AHLSNLEFLKEANLENLKQLTLDHNKITDLEPISEFVGLEYLSASNNQIKSINCLKNLINLKQLILGNNQIGDARHYFRQWKDLKELNLNNNNLTDLRPFRVINTLKVLKISGNPLQSLQPLQGLSKNLEELAIRGITLTDNISEQLTKLPPMQQLETVTVNRKGEEFARNKIGVFVREIPISETVNLPLVSIPAGEYEVEKGDSVEQIMVKDFWMSQTQITQEQWVAVAQLPKIKTDLNPSPSKFQGNQRPVEQVNWHEAQEFCQRLSQETGEEIKLPTEEQWEYACRAGTETPFHFGETLTDKLANYNATSKFAEENPGAYRDQTTDVGSFPPNGFGLYDMHGNVWEWCDSDYDNNNSYKVLRGGSWYDYPSNCRSANRGY--SVPGLRDDYIGFRVVVVRRMINPFFFYSFTLYSVNFFLY
41766	GC_00003467	large_cell_C_watsonii	WH0003	13	3	8	4	0	0.81592	0.66051	0.730036	O|K	Posttranslational modification, protein turnover, chaperones|Transcription							PF03781.19	Sulfatase-modifying factor enzyme 1	COG1262|COG4886	Formylglycine-generating enzyme, required for sulfatase activity, contains SUMF1/FGE domain (YfmG) (PDB:2AFT)|Leucine-rich repeat (LRR) protein (LRR) (PDB:4OW2)	K13444	formylglycine-generating enzyme [EC:1.8.3.7]	MLTIQRQIWNKSSKFESQQTEHLLLLELSNQDSFNNTYTLEISPFKPQASPERGKISEVIIAYPELRNLETNEQNKVIINNQNIGLKLVLFIKINVVTKHMNDENNGEKEVVSLKVSNQQGNSQLEEVFKINYTGSESVAQTYNSEVEEELKKYQEINLKKQDEPTEETNNNNVEMDALTANQPVNTPTIATQSLGIPIDALTIKLEELIRDQNDWTYEKKPFIDQQTALDLRVLDLSDHSLDNEDLSGLENFANIETLTLAENYITDLEFINHFTKLKYLTITGKTIKNQINWNLLQSLETINFNKNKFESNNNENQLLELKGFSQAQAISFLDNQININLKFDGLENLTHLSLKNNRLNYALSGLGLTKLETLIIESNTINQGLEMNGCDSLTSLRLTSNTIQEVLLLQKFSNLRELNIARNTINQVLNLQGFKDCYITTIEDNKVSNLECHGFDNLESLSIVNNTNLDTLNFEGFSKLKSLNLSRNHLVEVQFLEGITSKQLEKVVLDTNMIENIDSLSKFNTLIDISARNNNIISLSALMELSQLQRLDLSNNRVHQGNQLFQQWQQLTDLNLFNNQIEDLRFFVLLNSLKTLRLDGNPIISVRPLQALASHLETLTIGDITLTGNISEQLTKLPPIQQLETVTVNRKGKEIAKNKFTVFVREIPITKTVKLPVVSIPGGKYFMGEGNSRKQVKVESFWMSQTQITQEQWAAVAQLPKIKTDLNPSPSTVQGNQRPVEQVNWYEAQEFCQRLSKKIGEEIKLPTEEQWEYACRAGTTTPFHFGETLTDKLANYRADNTFAEESTGTYTGQTTDVGSFPPNGFGLYDMHGNVWEWCDSDYDNNNSNKVLRGGSWVNNLSDCRSAYRVNVDGGPGYRVSGIGFRVVVVRRT-------------------
41767	GC_00003467	large_cell_C_watsonii	WH0005	200	3	8	4	0	0.81592	0.66051	0.730036	O|K	Posttranslational modification, protein turnover, chaperones|Transcription							PF03781.19	Sulfatase-modifying factor enzyme 1	COG1262|COG4886	Formylglycine-generating enzyme, required for sulfatase activity, contains SUMF1/FGE domain (YfmG) (PDB:2AFT)|Leucine-rich repeat (LRR) protein (LRR) (PDB:4OW2)			MLSVKRQLWNKPSKFESQETEHLLLLELSNQDSSNNIYNLEISPFKPQASPERGKITEVILANPELRNIEVNEQRKVIVNKQSIERNFIVFIRVSVFIKHMNDENNGEKEVINLEIKNQQGVSQLKKVFGINYTGSENAAQTFNQEVEAELAQYKQAQNDQNKSIIEEKLETS---QPLSINQPSDSSEV-----GEPIDMLTIKLEELIYSQNGWTPEEVEYIDQEKALNLKTLDLSDPSLTNEDLEGVEQFPNLTKLVVGRNGITELSFINPYQKLEHLTIIGRDLTSC------------------FTRDNEEKPLISLAQFKALRELVLID---------------------------------------------------------------------------------------------------------------------------------------------------------AHLSNLEFLKEANLENLKQLTLDHNKITDLEPISEFVGLEYLSASNNQIKSINCLKNLINLKQLILGNNQIGDARHYFRQWKDLKELNLNNNNLTDLRPFRVINTLKVLKISGNPLQSLQPLQGLSKNLEELAIRGITLTDNISEQLTKLPPMQQLETVTVNRKGEEFARNKIGVFVREIPISETVNLPLVSIPAGEYEVEKGDSVEQIMVKDFWMSQTQITQEQWVAVAQLPKIKTDLNPSPSKFQGNQRPVEQVNWHEAQEFCQRLSQETGEEIKLPTEEQWEYACRAGTETPFHFGETLTDKLANYNATSKFAEENPGAYRDQTTDVGSFPPNGFGLYDMHGNVWEWCDSDYDNNNSYKVLRGGSWYDYPSNCRSANRGY--SVPGYRNYTFGFRVVVVRRTD------------------
41768	GC_00003467	large_cell_C_watsonii	WH0005	199	3	8	4	0	0.81592	0.66051	0.730036	O|K	Posttranslational modification, protein turnover, chaperones|Transcription							PF03781.19	Sulfatase-modifying factor enzyme 1	COG1262|COG4886	Formylglycine-generating enzyme, required for sulfatase activity, contains SUMF1/FGE domain (YfmG) (PDB:2AFT)|Leucine-rich repeat (LRR) protein (LRR) (PDB:4OW2)	K13444	formylglycine-generating enzyme [EC:1.8.3.7]	------------------------------------------------------------------------------------------------------------------------------------------------------------------------------------------------------------------------------FIDQQTALDLRVLDLSDHSLDNEDLSGLENFAN
41769	GC_00003467	large_cell_C_watsonii	WH0005	4124	3	8	4	0	0.81592	0.66051	0.730036	O|K	Posttranslational modification, protein turnover, chaperones|Transcription									COG1262|COG4886	Formylglycine-generating enzyme, required for sulfatase activity, contains SUMF1/FGE domain (YfmG) (PDB:2AFT)|Leucine-rich repeat (LRR) protein (LRR) (PDB:4OW2)			MLTIQRQIWNKSSKFESQQTEHLLLLELSNQDSFNNTYTLEISPFKPQASPERGKISEVIIAYPELRNLETNEQNKVIINNQNIGLKLVLFIKINVVTKHMNDENNGEKEVVSLKVSNQQGNSQLEEVFKINYTGSESVAQTYNSEVEEEL----------------------------------------------------------------------------------------------------------------------------------------------------------------------------------------------------------------------------------------------------------------------------------------------------------------------------------------------------------------------------------------------------------------------------------------------------------------------------------------------------------------------KKISRN-------------------------------------------------------------------------------------------------------------------------------------------------------------------------------------------------------------------------------------------------------------
41770	GC_00003467	large_cell_C_watsonii	WH0005	4125	3	8	4	0	0.81592	0.66051	0.730036															----------------------------------------------------------------------------------------------------------------------------------------------------------------------------M---DALTANQPVNTPTIATQSLGIPIDALTIKLEELIRDQNDWT--------------------------------------
41771	GC_00003467	large_cell_C_watsonii	WH0402	5947	3	8	4	0	0.81592	0.66051	0.730036	O|K	Posttranslational modification, protein turnover, chaperones|Transcription							PF03781.19	Sulfatase-modifying factor enzyme 1	COG1262|COG4886	Formylglycine-generating enzyme, required for sulfatase activity, contains SUMF1/FGE domain (YfmG) (PDB:2AFT)|Leucine-rich repeat (LRR) protein (LRR) (PDB:4OW2)			MLSVKRQLWNKPSKFESQETEHLLLLELSNQDSSNNIYNLEISPFKPQASPERGKITEVILANPELRNIEVNEQRKVIVNKQSIERNFIVFIRVSVFIKHMNDENNGEKEVINLEIKNQQGVSQLKKVFGINYTGSENAAQTFNQEVEAELAQYKQAQNDQNKSIIEEKLETS---QPLSINQPSDSSEV-----GEPIDMLTIKLEELIYSQNGWTPEEVEYIDQEKALNLKTLDLSDPSLTNEDLEGVEQFPNLTKLVVGRNGITELSFINPYQKLEHLTIIGRDLTSC------------------FTRDNEEKPLISLAQFKALRELVLID---------------------------------------------------------------------------------------------------------------------------------------------------------AHLSNLEFLKEANLENLKQLTLDHNKITDLEPISEFVGLEYLSASNNQIKSINCLKNLINLKQLILGNNQIGDARHYFRQWKDLKELNLNNNNLTDLRPFRVINTLKVLKISGNPLQSLQPLQGLSKNLEELAIRGITLTDNISEQLTKLPPMQQLETVTVNRKGEEFARNKIGVFVREIPISETVNLPLVSIPAGEYEVEKGDSVEQIMVKDFWMSQTQITQEQWVAVAQLPKIKTDLNPSPSKFQGNQRPVEQVNWHEAQEFCQRLSQETGEEIKLPTEEQWEYACRAGTETPFHFGETLTDKLANYNATSKFAEENPGAYRDQTTDVGSFPPNGFGLYDMHGNVWEWCDSDYDNNNSYKVLRGGSWNYYPSSCRSASRYI--GAPGNRDDAFGFRVVVVRRTD------------------
41772	GC_00003467	large_cell_C_watsonii	WH0402	5948	3	8	4	0	0.81592	0.66051	0.730036	O|K	Posttranslational modification, protein turnover, chaperones|Transcription							PF03781.19	Sulfatase-modifying factor enzyme 1	COG1262|COG4886	Formylglycine-generating enzyme, required for sulfatase activity, contains SUMF1/FGE domain (YfmG) (PDB:2AFT)|Leucine-rich repeat (LRR) protein (LRR) (PDB:4OW2)	K13444	formylglycine-generating enzyme [EC:1.8.3.7]	MLTIQRQIWNKSSKFESQQTEHLLLLELSNQDSFNNTYTLEISPFKPQASPERGKISEVIIAYPELRNLETNEQNKVIINNQNIGLKLVLFIKINVVTKHMNDENNGEKEVVSLKVSNQQGNSQLEEVFKINYTGSESVAQTYNSEVEEELKKYQEINLKKQDEPTEETNNNNVEMDALTANQPVNTPTIATQSLGIPIDALTIKLEELIRDQNDWTYEKKPFIDQQTALDLRVLDLSDHSLDNEDLSGLENFANIETLTLAENYITDLEFINHFTKLKYLTITGKTIKNQINWNLLQSLETINFNKNKFESNNNENQLLELKGFSQAQAISFLDNQININLKFDGLENLTHLSLKNNRLNYALSGLGLTKLETLIIESNTINQGLEMNGCDSLTSLRLTSNTIQEVLLLQKFSNLRELNIARNTINQVLNLQGFKDCYITTIEDNKVSNLECHGFDNLESLSIVNNTNLDTLNFEGFSKLKSLNLSRNHLVEVQFLEGITSKQLEKVVLDTNMIENIDSLSKFNTLIDISARNNNIISLSALMELSQLQRLDLSNNRVHQGNQLFQQWQQLTDLNLFNNQIEDLRFFVLLNSLKTLRLDGNPIISVRPLQALASHLETLTIGDITLTGNISEQLTKLPPIQQLETVTVNRKGKEIAKNKFTVFVREIPITKTVKLPVVSIPGGKYFMGEGNSRKQVKVESFWMSQTQITQEQWAAVAQLPKIKTDLNPSPSTVQGNQRPVEQVNWYEAQEFCQRLSKKIGEEIKLPTEEQWEYACRAGTTTPFHFGETLTDKLANYRADNTFAEESTGTYTGQTTDVGSFPPNGFGLYDMHGNVWEWCDSDYDNNNSNKVLRGGSWGNFPSYCRSADRSF--YDPGNRTDDIGFRVVVVRRT-------------------
41773	GC_00003468	large_cell_C_watsonii	WH0003	9	3	8	4	0	0.729337	0.620568	0.670571									PF14903.9	WG containing repeat					---------------------------------------------------------------------------------------------------------------------------------------------------------------------------------------------------------------------------------------------------------------
41774	GC_00003468	large_cell_C_watsonii	WH0003	1095	3	8	4	0	0.729337	0.620568	0.670571									PF14903.9	WG containing repeat					MSVTFTSQKFKASSLETRTSIVLDNENLEFVTDNLEGIKQITLSNDEIIEDINQISNYENKIFDAVIESDIAEQLIQLANLMKLQSKSKNQDNSSIDASLATKDNSKVLKIIAFVDSDKIQSLEVSVNEKHWDISVKQEDKDLAKYCRFLKDKLSATPKVSQSLDLNHLLKLITNGENHQINYKLTPIQQNQYNLEVELPQFNWKHEYKISLDNPDHLNFVHCLDSELVEFLFSLTDEETVLKKAMTLTPHHEADNYNSGYLSTPNGNNRINYQIQINLKNNQNQFELSANNKTWTYQLDTSNLDHRAFLQHVNPSLAVALEIQEALTVMANDDKILAVLIRRLKNLTNNNAISVYSKDETTTELTVLIPSSPTDSSLQSVLNLYQEVRIEKTYINDCLRYKLSVTNDNGDNNAQSIKITQIIDSTGKIQVQTSEKYPVKVFSDSGIITHHSDQVLLETIEVEYNDYFEDATFTYHGGGQLIISHLIEGMKIEHYVKPPIQNILNGTDESFIILKPEEQISFLDYRHDKLDKFLTQLLSPENIEKNKQKLSQ-ESSENSYPTLFLFRRKFGYIKNGKVVIHF-----------------------------------EFNYAGDFQDGMALAQKNGQLGYINTTGKILIPFEFDNNVSHDNSNMPRRFWGGLCAVKKDGKWGYIDKTGKLVIPCQFDEADDFHDGLARVSYHEKQDGKTGYIHGVGYINKTGEVVIPFEFRGHYCFVNGLAAVEQYVQDIDIKDFRWGYIDKTGRWVIPCKFYQVQSFSYCGTMAEVTVREVDGYGSGKNKTGAINTQGQFIINPEEEISSIFCLQGLIMVTRNVRSSTRQIIGHVEDLINVKTWRTILSSFEDIRFWRSSKEEPIWGKKNNKWACFDTSGEMIADFQFDDVHLFNEGLAGIKQDDKWGYINESGEISIPVQFDDVQAFSEGLAFVRKGEKWGCINKTGQLLIPYQFDDYGDFNNPTRYEFQQGLARVIVDGQEYLIDKSQTMWVSESDYDKVIYDKIRIKMP
41775	GC_00003468	large_cell_C_watsonii	WH0003	7	3	8	4	0	0.729337	0.620568	0.670571															---------------------------------------------------------------------------------------------------------------------------------------------------------------------------------------------------------------------------------------------------------------
41776	GC_00003468	large_cell_C_watsonii	WH0005	4053	3	8	4	0	0.729337	0.620568	0.670571									PF14903.9	WG containing repeat					---------------------------------------------------------------------------------------------------------------------------------------------------------------------------------------------------------------------------------------------------------------
41777	GC_00003468	large_cell_C_watsonii	WH0005	5311	3	8	4	0	0.729337	0.620568	0.670571									PF14903.9	WG containing repeat					---------------------------------------------------------------------------------------------------------------------------------------------------------------------------------------------------------------------------------------------------------------
41778	GC_00003468	large_cell_C_watsonii	WH0005	5345	3	8	4	0	0.729337	0.620568	0.670571									PF14903.9	WG containing repeat					MSVTFTSQKFKASSLETRTSIVLDNENLEFVTDNLEGIKQITLSNDEIIEDINQISNYENKIFDAVIESDIAEQLIQLANLMKLQSKSKNQDNSSIDASLATKDNSKVLKIIAFVDSDKIQSLEVSVNEKHWDISVKQEDKDLAKYCRFLKDKLSATPKVSQSLDLNHLLKLITNGENHQINYKLTPIQQNQYNLEVELPQFNWKHEYKISLDNPDHLNFVHCLDSELVEFLFSLTDEETVLKKAMTLTPHHEADNYNSGYLSTPNGNNRINYQIQINLKNNQNQFELSANNKTWTYQLDTSNLDHRAFLQHVNPSLAVALEIQEALTVMANDDKILAVLIRRLKNLTNNNAISVYSKDETTTELTVLIPSSPTDSSLQSVLNLYQEVRIEKTYINDCLRYKLSVTNDNGDNNAQSIKITQIIDSTGKIQVQTSEKYPVKVFSDSGIITHHSDQVLLETIEVEYNDYFEDATFTYHGGGQLIISHLIEGMKIEHYVKPPIQNILNGTDESFIILKPEEQISFLDYRHDKLDKFLTQLLSPENIEKNKQKLSQ-ESSENSYPTLFLFRRKFGYIKNGKVVIHF-----------------------------------EFNYAGDFQDGMALAQKNGQLGYINTTGKILIPFEFDNNVSHDNSNMPRRFWGGLCAVKKDGKWGYIDKTGKLVIPCQFDEADDFHDGLARVSYHEKQDGKTGYI-----------------------------------------------------------------------------------------------------------------------------------------------------------------------------------------------------------------------------------------------------------------------------------------------------------------------
41779	GC_00003468	large_cell_C_watsonii	WH0005	162	3	8	4	0	0.729337	0.620568	0.670571									PF14903.9	WG containing repeat					#NAME?
41780	GC_00003468	large_cell_C_watsonii	WH0402	271	3	8	4	0	0.729337	0.620568	0.670571									PF14903.9	WG containing repeat					----------------------------------------------------------------------------------------------------------------------------------------------------------CLKFTVQKSENNQYSGILATNDENHQINYQLTPVQQNQYNLELESPQLNWKHDYQINLDNPNHINFLHRLDSDLVEFILSLTDEETVLKKAITLTPNPEAE
41781	GC_00003469		WH0003	4124	4	8	4	0	0.900638	0.611065	0.728117	I|S	Lipid transport and metabolism|Function unknown									COG0584|COG4222	Glycerophosphoryl diester phosphodiesterase (UgpQ) (PDB:1O1Z)|Uncharacterized conserved protein, contains a phytase-like domain			--------MIPDSVSDRIVLFDPLDGSLIDDNFIDGSVDTGLGIFQTPINAIQVNREIWVSDQVADAIFRFDLSGNYLGIVNDSDNDGTPEGLDNIRGIEFVNGLIYVSNSGTENGAPGDGSVVVVFDTDGNNLGFFDTGDPFDIRAYNGTLLISDIDEDNIDRYTIDGVDSVFDENFVDSNGETGINFPQQITVRESNANLLVAGFTNIPDFNNGGLYEYDAQGNQVNLFNADEGFADRLRAGYELGNGNIIWS
41782	GC_00003469		WH0005	1497	4	8	4	0	0.900638	0.611065	0.728117															--MSNSFLMIPDSVSDRIVLFDPLDGSLIDDNFIDGSVDTGLGIFQTPINAIQVNREIWVSDQVADAIFRFDLSGNYLGIVNDSDNDGTPEGLDNIRGIEFVNGLIYVSNSGTENGAPGDGSVVVVFDTDGNNLGFFDTGDPFDIRAYNGTLLISDIDEDNIDRYTIDGVDSVFDENFVDSNGETGINFPQQITVRESNANLLVAGFTNIPDFNNGGLYEYDAQGNQVNLFNADEGFADRLRAGYELGNGNIIWS
41783	GC_00003469		WH0402	3720	4	8	4	0	0.900638	0.611065	0.728117	I|S	Lipid transport and metabolism|Function unknown									COG0584|COG4222	Glycerophosphoryl diester phosphodiesterase (UgpQ) (PDB:1O1Z)|Uncharacterized conserved protein, contains a phytase-like domain			#NAME?
41784	GC_00003469		WH0402	4787	4	8	4	0	0.900638	0.611065	0.728117															--MSNSFLMIPDSVSDRIVLFDPLDGSLIDDNFIDGSVDTGLGIFQTPINAIQVNREIWVSDQVADAIFRFDLSGNYLGIVNDSDNDGTPEGLDNIRGIEFVNGLIYVSNSGTENGAPGDGSVVVVFDTDGNNLGFFDTGDPFDIRAYNGTLLISDIDEDNIDRYTIDGVDSVFDENFVDSNGETGINFPQQITVRESNANLLVAGFTNIPDFNNGGLYEYDAQGNQVN--------------------------
41785	GC_00003469		WH0402	3719	4	8	4	0	0.900638	0.611065	0.728117															---------------------------------------------------------------------------------------------------------------------------------------------------------------------------------------------------------------------------------------------------------------
41786	GC_00003469		WH0402	3718	4	8	4	0	0.900638	0.611065	0.728117															-----------------------------------------------------------------------------------------------------------------------------------------------------------------------------------------------------------------------------------------DEGFADRLRAGYELGNGNIIWS
41787	GC_00003469		ALANI8	2410	4	8	4	0	0.900638	0.611065	0.728117	I|S	Lipid transport and metabolism|Function unknown									COG0584|COG4222	Glycerophosphoryl diester phosphodiesterase (UgpQ) (PDB:1O1Z)|Uncharacterized conserved protein, contains a phytase-like domain			MVYVSNSGTENDAPGEGVVVFDP----------------------------------------------------------------------------------------------------------EGNNLGFFETGDPFDIRAYNGALLINNIDEDNIERYTIEGIDSTFIDNLVDSDGETGINFPQQMTVRESNGNLLVGGFTNIPDFNNGGLYEYDALGNQVNLFNADDGFADRLRAGYELGNGNIIWSGGDGVIVTDPVTGEDEDIYTVNTLDFRPGARYIEQLVLPKEGTLDLTGAVFLGDQRLDKIFLNQDLNGDGDANDPLEVSVYFDETNASGLTDPTGNVFTIFQSDSGAVFYGDGDSDSVYLLFDGNLDGDALDPGEAVVWFTDSQSTPLPTPNGVAQGGDGAIYIVNAGTGSSPEDRVYRTVDLNGDNDALDEGESSVWLDLQILNPSSSAFDIEFIGDVAYISDLVGGDDDLIYRVEDLDGNGTISANEANIFIQDGNPFGVPLDFGIAVDEESVYTWESLDTEGPQSVYRLQDQDGSGDINAANEAIEVWNTDALPSGFNSFSGFSIAVGPDKELVVTSNGGESENNLFRLVDSNMDGDYFDDGETIIYLAQSVTGTTPERARAVEYALGRGPEVSFTLDPEVAIETDGTVLTFNFTLDKAPPPEGTVVILTADEQSSINRIDLSDVSLNGIDLPRDISPDLDFDELALNITEQFASFSAPLLNTPEDTDLNGDGVIEDFGDVAEQVTWGIRAIAPEDVPEGFGTPGVISKSSLESILIADNAEQLQPPPFVPDFGTIDGETIEVEGSNALVFAGGGNDFVDSSLSDGENRIYLQSGEDIAILGQGDRILGGVDDDQFFVTSGGDNTITGGQGSDQFWIATGDLIVNVFEIEANDAYYTFRDQVSDNSDARLLSDKATAIGFPESFQSVSFLNFEGLPVSMVESG---LISAELKLEYNPALAETLIPATEDRPVSVSTYGLVEGSVFNPVNGNLEDINYGVDGSEAISEVSVGDEGIYHWDVTALVADELTNPSDDDLSVVLSGVFGNVDIDERNSYAAFYPVGATEGLAPTLIIETEGINTITDFTIGEDVIGIAGLGIGFDGVELTQLGDDALIGVGGNDFALLLNIDINDLSDADFAFG
41788	GC_00003469		ALANI8	253	4	8	4	0	0.900638	0.611065	0.728117															--MSNSFLMIPDSVSDRIVLFDPVDGSLI------------------------------------------------------------------------------------------------------------------------------------------------------------------------------------------------------------DDNFID----------------
41789	GC_00003470		WH0003	1907	8	8	1	0	0.93909	0.790417	0.858363	I|Q	Lipid transport and metabolism|Secondary metabolites biosynthesis, transport and catabolism	COG0236|COG3321	Fatty acid biosynthesis					PF00698.24	Acyl transferase domain	COG0236|COG3321	Acyl carrier protein (AcpP) (PDB:1ACP)|Acyl transferase domain in polyketide synthase (PKS) enzymes (PksD) (PDB:6IYO)			--------------------------------------------------------------------------------------------------------------------------------------------------------------------------------------------------------------------------------------------------------MLKR---
41790	GC_00003470		WH0005	3044	8	8	1	0	0.93909	0.790417	0.858363	I|Q	Lipid transport and metabolism|Secondary metabolites biosynthesis, transport and catabolism	COG0236|COG3321	Fatty acid biosynthesis					PF00698.24	Acyl transferase domain	COG0236|COG3321	Acyl carrier protein (AcpP) (PDB:1ACP)|Acyl transferase domain in polyketide synthase (PKS) enzymes (PksD) (PDB:6IYO)			---------------------------------------------------------------------------------------------------------------------------------------------------------------------------------------------------------------------------------------------------------------
41791	GC_00003470		WH0401	146	8	8	1	0	0.93909	0.790417	0.858363	I|Q	Lipid transport and metabolism|Secondary metabolites biosynthesis, transport and catabolism	COG0236|COG3321	Fatty acid biosynthesis					PF00109.29	Beta-ketoacyl synthase, N-terminal domain	COG0236|COG3321	Acyl carrier protein (AcpP) (PDB:1ACP)|Acyl transferase domain in polyketide synthase (PKS) enzymes (PksD) (PDB:6IYO)	K12444	phthiocerol/phenolphthiocerol synthesis type-I polyketide synthase E [EC:2.3.1.292]	MTDSLNNGLEIAIIGMAGRFPGADTVDAFWDNLSQGKESITVYSEEELLKRGIDEALLKKPNYVKSAAKLEDVDLFDAEFFGFNAREAEILDPQHRLFLECAWTALENAGYDSQKYPGAIAVFGGAGMNGYLFNVYSQSKNNNSLDPYQLFLASDKDFLTTRVSYKLNLDGPSVNVQTACSTSLVAVHFACQSLLSGECDMALAGGVAISQQVGYLYQEGGIYSPDGHCRAFDAEAKGTVSGNGVGLVVLKRLEDALQEKDNILAVIKGSAISNDGAQKVSYTAPSLDSQAQVIKDAQHIAEVEPESISYVEAHGTGTALGDPIEVSALTQAFRVGTDKTGFCALGSVKTNIGHLDTAAGIASLIKTTLALKNKQIPPSLYFKQPNPQIDFANSPFYISDSLSEWQSNGTPRRAGVSSFGIGGTNVHLVLEEVV--------------------------NSEQLAVTSEQLPVTSCLLLLSAKTATALETARENLVNHLKQYPELNLADVAYTLQVGRRDFDYRGFVVAKDNEEAIKQLESSFLTHSSTSSSYRPVTFLFSGQGSQYVGMGKELYDTETVFKQEIDNCCDLLQEHLGCDLREIIFAEKETGDPPPSPL--TKGGEQQAIVKKSYNLQSTMYAQPALFVIEYALAKLWMSWGIEPDVMLGHSIGEYVAATLAGVFSLEDALKIVYIRGKLMQNCDAGAMLSVALGEAEIQTYLTSDLSLAAVNAPQLCVVSGTETAIAQLQKDLENNNIACRLLHTSHAFHSEMMEPVLKEFSAEISNITLNAPQKLFISNVSGSWLTEKEATDPHYWSTHLRKTVRFADGIFELSKEPQRIFIEVGPGKTLSTLTQQNLGLNSEQVILTSLRHPKEEQSDITFILHSLGKLWQAGVTINWSGFYEEQPHYRLPLPTYPFERKRYWVDAQFNKPQENAIAIYEDLEDWFYVPSWERNMAPLGIDWESMDKKGFSWLIFLDNQGIGANIADSLTKAGQEVLTVTPGEEFAETDYRCFSVNPDKKEDYQALAEDLGLRQLMPDFIVHLWNIDPEKTEFTVYQEQGFYSLLWLAQTYASSSPEIFIVTNGLYDLMGQEALIPEKMPILGLCQVINQEYPQICCRNIDIEGENLLYSSKSRSPQPPLVRGASDTPDSPRRGSQEIGDRLIAEFLDPQKELIVAYRGIYRWQQTFKPISLKEPKKSNIKLRKGGNYLILGDLTNSLGRIFAQQVAATEDTTLLLVAHNSIPQKEEWVNILTQNEIKESVAQEIRQIQELEAQGVNCLIFSPESDLNEVMGQVEEVHGVFYATPMSSPLSAAPIQLLERSQSEYNFQTKAKGLYPLAASLQDKKLDFVLVQSSLSAVLGGLGLGAYSGANRFLDAFVHQQNQISETPWISINWDACLSEEDKQRAMGLGSRLVPFALTPEEVRAVIDRVLASGLSSQIIVSKGDLEARLKGSTEVKLSPKTTAETGTEVNQNLAQYERPNLANEYVAPRNDMEEAIANIWQEILGVEPIGVNDSFFDLGGHSLLAIQALSRLKETFQVELSMGSLLYEAPTIAGIAEIIEQNQDESEDLAAISEVLAEIQSLSPEEVEEQLKEE
41792	GC_00003470		WH0402	3696	8	8	1	0	0.93909	0.790417	0.858363	I|Q	Lipid transport and metabolism|Secondary metabolites biosynthesis, transport and catabolism	COG0236|COG3321	Fatty acid biosynthesis					PF00698.24	Acyl transferase domain	COG0236|COG3321	Acyl carrier protein (AcpP) (PDB:1ACP)|Acyl transferase domain in polyketide synthase (PKS) enzymes (PksD) (PDB:6IYO)			---------------------------------------------------------------------------------------------------------------------------------------------------------------------------------------------------------------------------------------------------------------
41793	GC_00003470		WH8501	1460	8	8	1	0	0.93909	0.790417	0.858363	I|Q	Lipid transport and metabolism|Secondary metabolites biosynthesis, transport and catabolism	COG0236|COG3321	Fatty acid biosynthesis					PF00109.29	Beta-ketoacyl synthase, N-terminal domain	COG0236|COG3321	Acyl carrier protein (AcpP) (PDB:1ACP)|Acyl transferase domain in polyketide synthase (PKS) enzymes (PksD) (PDB:6IYO)	K12444	phthiocerol/phenolphthiocerol synthesis type-I polyketide synthase E [EC:2.3.1.292]	MTDSLNNGLEIAIIGMAGRFPGADTVDAFWDNLSQGKESITVYSEEELLKRGIDEALLKKPNYVKSAAKLEDVDLFDAEFFGFNAREAEILDPQHRLFLECAWTALENAGYDSQKYPGAIAVFGGAGMNGYLFNVYSQSKNNNSLDPYQLFLASDKDFLTTRVSYKLNLDGPSVNVQTACSTSLVAVHFACQSLLSGECDMALAGGVAISQQVGYLYQEGGIYSPDGHCRAFDAEAKGTVSGNGVGLVVLKRLEDALQEKDNILAVIKGSAINNDGAQKVSYTAPSLDSQAQVIKDAQHIAEVEPESISYVEAHGTGTALGDPIEVSALTQAFRVGTDKTGFCALGSVKTNIGHLDTAAGIASLIKTTLALKNKQIPPSLYFKQPNPQIDFANSPFYISDSLSEWQSNGTPRRAGVSSFGIGGTNVHLVLEEVV--------------------------NSEQLAVTSEQLPVTSCLLLLSAKTATALETARENLVNHLKQYPELNLADVAYTLQVGRRDFDYRGFVVAKDNEEAIKQLESSFLTHSSTSSSYRPVTFLFSGQGSQYVGMGKELYDTETVFKQEIDNCCDLLQEYLGCDLREIIFAEKETGDPPPSPL--TKGGEQQAIVKKSYNLQSTMYAQPALFVIEYALAKLWMSWGIEPDVMLGHSIGEYVAATLAGVFSLEDALKIVYIRGKLMQNCDAGAMLSVALGEAEIQTYLTSDLSLAAVNAPQLCVVSGTETAIAQLQKDLENNNIACRLLHTSHAFHSEMMEPVLKEFSAEISNITLNAPQKLFISNVSGSWLTEKEATDPHYWSTHLRKTVRFADGIFELSKEPQRIFIEVGPGKTLSTLTQQNLGLNSEQVILTSLRHPKEEQSDITFILHSLGKLWQAGVPINWSGFYEEQPHYRLPLPTYPFERKRYWVDAQFNKPQEDAIAIYEDLEDWFYVPSWERNMAPLGIDWESMDKKGSSWLIFLDNQGIGANIADSLTKAGQEVLTVTPGEEFAETDYRCFSVNPDKKEYYQALAEDLGLRQLMPDFIVHLWNIDPEKTEFTVYQEQGFYSLLWLAQTYASSSPEIFIVTNGLYDLMGQEALIPEKMPILGLCQVINQEYPQIRCRNIDIEGENLLYSSKSRSPQPPLVRGASDTPDSPRRGSQEIGDRLIAEFLDPQKELIVAYRGIYRWQQTFKPISLKEPKKSNIKLRKGGNYLILGDLTNSLGRIFAQQVAATEDTTLLLVAHNSIPQKEEWVNILTQNEIKESVAQEIRQIQELEAQGVNCLIFSPESDLNEVMGQVEEVHGVFYATPMSSPLSAAPIQLLERSQSEYNFQTKAKGLYPLAASLQDKKLDFVLVQSSLSAVLGGLGLGAYSGANRFLDAFVHQQNQISETPWISINWDACLSEEDKQRAMGLGSRLVPFALTPEEVRAVIDRVLASGLSSQIIVSKGDLEARLKGSTEVKLSPKTTAETGTEVNQNLAQYERPNLANEYVAPRNDMEEAIANIWQEILGVEPIGVNDSFFDLGGHSLLAIQALSRLKETFQVELSMGSLLYEAPTIAGIAEIIEQNQDESEDLAAISEVLAEIQSLSPEEVEEQLKEE
41794	GC_00003470		WH8502	1798	8	8	1	0	0.93909	0.790417	0.858363	I|Q	Lipid transport and metabolism|Secondary metabolites biosynthesis, transport and catabolism	COG0236|COG3321	Fatty acid biosynthesis					PF00109.29	Beta-ketoacyl synthase, N-terminal domain	COG0236|COG3321	Acyl carrier protein (AcpP) (PDB:1ACP)|Acyl transferase domain in polyketide synthase (PKS) enzymes (PksD) (PDB:6IYO)	K12444	phthiocerol/phenolphthiocerol synthesis type-I polyketide synthase E [EC:2.3.1.292]	MTDSLNNGLEIAIIGMAGRFPGADTVDAFWDNLSQGKESITVYSEEELLKRGIDEALLKKPNYVKSAAKLEDVDLFDAEFFGFNAREAEILDPQHRLFLECAWTALENAGYDSQKYPGAIAVFGGAGMNGYLFNVYSQSKNNNSLDPYQLFLASDKDFLTTRVSYKLNLDGPSVNVQTACSTSLVAVHFACQSLLSGECDMALAGGVAISQQVGYLYQEGGIYSPDGHCRAFDAEAKGTVSGNGVGLVVLKRLEDALQEKDNILAVIKGSAINNDGAQKVSYTAPSLDSQAQVIKDAQHIAEVEPESISYVEAHGTGTALGDPIEVSALTQAFRVGTDKTGFCALGSVKTNIGHLDTAAGIASLIKTTLALKNKQIPPSLYFKQPNPQIDFANSPFYISDSLSEWQSNGTPRRAGVSSFGIGGTNVHLVLEEVV--------------------------NSEQLAVTSEQLPVTSCLLLLSAKTATALETARENLVNHLKQYPELNLADVAYTLQVGRRDFDYRGFVVAKDNEEAIKQLESSFLTHSSTSSSYRPVTFLFSGQGSQYVGMGKELYDTETVFKQEIDNCCDLLQEHLGCDLREIIFAEKETGDPPPSPL--TKGGEQQAIVKKSYNLQSTMYAQPALFVIEYALAKLWMSWGIEPDVMLGHSIGEYVAATLAGVFSLEDALKIVYIRGKLMQNCDAGAMLSVALGEAEIQTYLTSDLSLAAVNAPQLCVVSGTETAIAQLQKDLENNNIACRLLHTSHAFHSEMMEPVLKEFSAEISNITLNAPQKLFISNVSGSWLTEKEATDPHYWSTHLRKTVRFADGIFELSKEPQRIFIEVGPGKTLSTLTQQNLGLNSEQVILTSLRHPKEEQSDITFILHSLGKLWQAGVTINWSGFYEEQPHYHLPLPTYPFERKRYWVDAQFNKPQEDAIAIYEDLEDWFYVPSWERNMAPLGIDWESMDKKGSSWLIFLDNQGIGANIADSLTKAGQEVLTVTPGEEFTETDYRCFSVNPDKKEDYQALAEDLGLRQLMPDFIVHLWNIDPEKTEFTVYQEQGFYSLLWLAQTYASSSPEIFIVTNGLYDLMGQEALIPEKMPILGLCQVINQEYPQIRCRNIDIEGENLLYSSKSRSPQPPLVRGASDTPDSPRRGSQETGDRLIAEFLDPQKELIVAYRGIYRWQQTFKPISLKEPKKSNIKLRKGGNYLILGDLTNSLGRIFAQQVAATEDTTLLLVAHNSIPQKEEWVNILTQNEIKESVAQEIRQIQELEAQGVNCLIFSPESDLNEVMGQVEEVHGVFYATPMSSPLSAAPIQLLERSQSEYNFQTKAKGLYPLAASLQDKKLDFVLVQSSLSAVLGGLGLGAYSGANRFLDAFVHQQNQISETPWISINWDACLSEEDKQRAMGLGSRLVPFALTPEEVRAVIDRVLASGLSSQIIVSKGDLEARLKGSTEVKLSPKTTAETGTEVNQNLAQYERPNLANEYVAPRNDMEEAIANIWQEILGVEPIGVNDSFFDLGGHSLLAIQALSRLKETFQVELSMGSLLYEAPTIAGIAEIIEQNQDESEDLAAISEVLAEIQSLSPEEVEEQLKEE
41795	GC_00003470		ALANI8	2803	8	8	1	0	0.93909	0.790417	0.858363	I|Q	Lipid transport and metabolism|Secondary metabolites biosynthesis, transport and catabolism	COG0236|COG3321	Fatty acid biosynthesis					PF00109.29	Beta-ketoacyl synthase, N-terminal domain	COG0236|COG3321	Acyl carrier protein (AcpP) (PDB:1ACP)|Acyl transferase domain in polyketide synthase (PKS) enzymes (PksD) (PDB:6IYO)	K12444	phthiocerol/phenolphthiocerol synthesis type-I polyketide synthase E [EC:2.3.1.292]	MTDSLKNGLEIAIIGMAGRFPGANTIESFWDNLSQGIESITVYSDEELLKRGIGEVLFKKPNYVKSAAKLEDVDLFDAEFFGFNAREAEILDPQHRLFLECAWTALENAGYDSQKYPGAIAVFGGAGMNGYLFNVYSQSQNNNSLDPYQLFIANDKDFLTTRVSYKLNLDGPSVNVQTACSTSLVAVHFACQSLLSGECDMALAGGVAISQQVGYLYQEGGIYSPDGHCRAFDAEAKGTVSGNGVGLVVLKRLEDALEEKDNILAVIKGSAINNDGAQKVSYTAPSLDSQAQVIKDAQHLAEVEPDSISYVEAHGTGTPLGDPIEVSALTQAFRVGTDKTGFCALGSVKTNIGHLDTAAGIASLIKTTLSLKNKQIPPNLYFKQPNPQIDFASSPFYVNDSLSEWESNGTPRRAGVSSFGIGGTNVHLVLEEGI------------SNQQSAIGNQELATSNQQSGISNQQSAISNQILLLSAKTATALETARKNLVNHLKEHPEVNLADVAYTLQVGRRDFDYRGFVVCQDNEDAIKKLESSFLTHSCTSSSYRPITFLFSGQGSQYLGMGKELYETETIFKQEVDRCCDLLQSTVGCDLREIIFAEKGTG-------------------ENSYNLQSTIYAQPALFVIEYALAQLWISWGIEPDVMLGHSIGEYVAATLAGVFSLEDALRIVAIRGKLMQNCEAGAMLSVALGEAEIKTYLSSNISLAAVNAPQLCVVSGTETAIAQLQKDLETKNIACRPLHTSHAFHSAMMEPILKEFEAEITSISLNTPKIPFISNISGSWITEKEATDPHYWSTHLRETVRFADGILELSKEPQRIFLEVGPGKTLTTLTQQNLGLNSEQVILTSLRHPKEEKSDIAFILHSLGRLWQAGVTINWTGFYGDETPYRIPLPTYPFERKRYWIDAQFNKTQEDAIALHEELEDWFYIPSWERDLAPLDIDWDSMDKKRSFWLIFLDSQGIGANIADSLTKAGQEVLTVTPGEEFAETDYRYFTINLKQKEDYQALAEDLELRQLMPDFIVHLWNIELEKQEFTAYQEQGFYSLLWLGQTFISSSPEIFIVTNGLHDVMGQETLIAEKMPILGLCQVINQEYPQIRCRNIDVE------------------RGRS----------QEIGDRLLAEFLAPQKELIVAYRSIYRWHQTFKPISLKETQKSKIKLLNGGKYLILGDLTNSLGRIFAQQVAKIENTTLLLVPHKYLPHKEEWVNFLEQNETKESVAQEILQIQELEAQGANCLIFSPESDLNEVMRQVEEVHGVFYATPMSSPLSAAPIQLLERSQSEYNFQTKAKGLYPLAASLQDKKLDFVLVQSSLSAVLGGLGLGAYSAANRFLDAFVHQQNQISETPWISINWDAYLSEEDKQKAMGLGSRLVPFALTPEEVSAVIERVLASGLSSQIIVSKGDLEARLKGSTEVKLSPKTTAETGTEVNQNLAQHERPNLANEYVAPRNDIEEAIANIWQEILGVEPIGVNDSFFDLGGHSLLAIQALSRLKETFQVELSMGSLLYEAPTIAGIAEIIEQNQDESEDLAAISEVLAEIQSLSPEEVEEQLKEE
41796	GC_00003470		ATCC 51142	2983	8	8	1	0	0.93909	0.790417	0.858363	I|Q	Lipid transport and metabolism|Secondary metabolites biosynthesis, transport and catabolism	COG0236|COG3321	Fatty acid biosynthesis					PF00109.29	Beta-ketoacyl synthase, N-terminal domain	COG0236|COG3321	Acyl carrier protein (AcpP) (PDB:1ACP)|Acyl transferase domain in polyketide synthase (PKS) enzymes (PksD) (PDB:6IYO)	K12444	phthiocerol/phenolphthiocerol synthesis type-I polyketide synthase E [EC:2.3.1.292]	MTDLLNNGLEIAIIGIAGRFPGANTIEAFWQNLSQGRESITVYSDEDLLKQGVNEALLKKSNYVKAAAKLEDVDQFDAEFFGFNAREAEIIDPQHRLFLECAWEALENAGYDSQKYEGAIGVFGGAGMNGYLFNVYSQSKNNNNLDPYQLFIASDKDFLTTRVSYKLNLDGPSVNVQTACSTSLVAVHLACQSLLSGECDMALAGGVAISQQMGYLYQEGGIYSPDGHCRAFDADAKGTVSGNGVGLVVLKRLEDALTEGDNILAVIKGSAINNDGAQKVSYTAPSLDSQTQVIKAAQHLAEVEPESISYIEAHGTGTALGDPIEIAALTQAFRVGTDKTGFCALGSVKTNIGHLDTAAGIASLIKTTLALKNRQIPPSLHFKQPNPQIDFTNSPFYVNTTLSKWQSNGIPRRAGVSSFGIGGTNVHVVLEESPLEEAEGDPPNPRPNKSEASFGFPFSKGDRRGISQGGQAGGKSYLLPLSAKTATALEKARENLVNHLKEHPELNLGDVAYTLQVGRRDFEYRGFIVCQDHKNAIKQLESSFLTHSSASSSHRPVTFLFSGQGSQYVGMGKELYETEPIFKQEVDRCCDLLQSSLGWDLRGIIFEEQGVGDLPLPPLTNTKGGSQQATLENSYNLRSTIYAQPALFIIEYALAKLWMSWGIEPDVMMGHSIGEYVAATLAKVFSLENALKIVAVRGKLMQKCDSGKMLSVALGEAEIQPYLGEDLSLAVVNAPQLCVVSGTETAIAQLQKDLESQNIACRPLHTSHAFHSAIMEPILKEFEGEISRISLHYPQIPFISNVSGTWIKDTEATDPLYWVNHLRRTVRFAEGIAELAKEPQRIFLEVGPGKTLSTLTQQQLGLNSEQVILTSLRHPKEEQSDIAFILNTLGKLWQAGVEINWSGFYGDERRYRVPLPTYPFERKRYWIEAQFEDPKEEAIAIYQDLEDWFYVPSWERDIASLDIDWESLRETRACWLIFLDSQGIGANITDSLTKAGQEVLTVTPGQEFAEPDYRCFTINPNKREDYQALAEDLKLRQLIPNFIVHLWNIETENKELTAYQEQGFYSLLWLGQTLIPLCQEVFVVTQGLYDVVGQEELIPEKMPVVGLCQVINQEYPQVSCRNIDIEA----------------IRG------------QEAGDRLLTEFLDPQKELIVAYRGAYRWHQTFKRMSLKEPKTKKIQLRKGGNYLILGELVSSLGGIFAQQVAATGDTTILLVSQEKLPKREEWDKILTNKETQETIFQQIHQIQALEAKGATCLVFSPETNLNEIMGQVDKLHGVFYATPMSSPLSAAPIQLLERSHGEYNFQTKAQGLYPLAVSLQDKKLDFVLVQSSLSAVLGGLGLGAYSAANRFLDAFVHQQNQISQTPWISVNWDACLSEEDKQKAMGLGSSLIPFALTPQEVTAVIERILASGLSSQIIVSKGDLHARLKGSTQVKLSPKTTEETSTEVNQNAAQHQRPNLANEYVAPRNEIENAIANIWQEILGIQPIGVNDNFFDLGGHSLLAIQALSRLKETFQVELSMGSLLYEAPTIAGITAIIEQNKEETEDLEALSEVLAEIQSLSSEEIKAQLNEE
41797	GC_00003471	C_watsonii	WH0003	2474	6	8	3	0	0.967052	0.629767	0.762788	Q	Secondary metabolites biosynthesis, transport and catabolism							PF00353.22	RTX calcium-binding nonapeptide repeat (4 copies)	COG2931	Ca2+-binding protein, RTX toxin-related (PDB:1AF0) (PUBMED:15135544)	K01406	serralysin [EC:3.4.24.40]	GLSSLQNTTAIITEIQNSLANLLQPGLLLTAQEIADQLSTVPYLNVEVISETENGVEFALSLDGTTNLGQINIAPDLGLLDDFGLNIDAKADVNLTYNLDGLRFGVNQDQAYLHKDDSDLEILVEVGLPDASFHGDLGCIPISFDLSDTFPSSLAFDFNVDLSGFDYSLDFSQLGNISLFDFDFALPDGTIDLPGISGDFTLNLAELGNIDFGDPSYTDYNIPFAFDNIELDLGSLYGDFLEPVLDNINAVFDPIRPFIEIFNIEIPLVSNLPGASFLDFDSDGRITFRDLAELEARRQGININFELIDTIIEFSDFIANIPTVGNVINIGEININDLGNVSANPTSFNSPNLDLPSGFNFPLLDDPLNFVYDFIFGNPTELITYRTPEVDFSINPGIFVPIIGPLGVRIEGNLGFNAQFGFGFDTYGLTCKDGTHLAFEDGFYISDTANLDGTGEDIPEAVLTAGLGLDGGVDLEVVKAFVGGDINGEIFINLNDPNGDGKIRSNELDLSNPSNIFDPIALDNIYAQLSAWYQIFPLDKVSFPLSPQIPLLNKEQLDSASNEITGFVDQIKNAIEDAQDFLGNVWKEVEKFAGDVANAVKKGVEDLIDFGSDIGQAAVTVLNTTTQAVIDGKDAVLGVLADFDEQFIQPFVEGIGLEPFFTYLDERIPLRKWLKEVNNAIDDLGEYVSAATAVINGNTTVKEIIKDIPKLYTFSAEIIDGQLEINWDSNASNQYLQDPKAELYVTIEERWGLKYLQVFSAPIKSQEKVARIFKAECGGFLGTDCSWNEKTPETKEVEHRNAFEFNLNDINKIVINGTNYDDKIIVDKLVDTPVTIKAYDGRDTIQGGSNDDDLQGGRGDDTIIGGEGHDTIGGDEGNDVLVGGDTVEEDNITGNDSITGGTGNDTLIGGAGEDTLKGDDDNDVLRGGDDKDKLYGGDGEDNIYGEGGNDTASGGGQNDYIEGGEGDDSLNGDGGEDYILGQGGEDTLNGGIDNDQLDGGDDDDHLYGDSGNDFLQGGEDNDHLYGWDDNDVLEGGLGNDEVSGGSGDDDLYGDNQDATGNGWDVLKGGRGDDYLKGGGGNDNLDGNEDADLLEGDDGDDILRGGKNDDTDANDILRGGDGEDELYGGNSGEGKGVFRGGVTLEGNNSAQYDFLDGEAGKDKLFGEGGTNYLRSEVLSDYSVEQVAGGDELNYFIIDLNSLANSTYYRDFVISLGNVQSQDFLFFNTEEINDLMEFYNTSVNFNSDGIEVNGIRIDGIGQISLNLPLTAYDSRVIKTGNPWLNFDANYQIIETETGFRLLYEPSDLPGLKTESLSISDTTLKPDQTYELDFAIRNYGNSNADPFKVDFYLSKNSNPSDLDPNVHLGTYEGFSNGLVSRSTVNDTQTIELPEFEYNYSSFSFFNPETELDEQGFRDGSQRNSLGLNLVNNYLISVVDFNNEVTEFDDSYTSWDRKIIPITIDAHKPADLSFDYFRVRDDINSDPNATIVTQPGQLLDFNYTIQNTGDFAVEDDFVISYYLSTSDKTEYNDQRRFSRNEFEQNDIYLGSHEVNLFTPIDPGEVYDPGNILLNAGSIVYDGTGGVSIKNDENIIRPTTILSFIVDSYGRFDDAPIAIGLDGYYWQLAGEVNPEWNQEFNQGTGIQHNKKYEIPVGEILAGTAVSHLNFINTEGDFKEVYLGEPDININLPDWNHSIWDTVGEGTYYLHTVIDGNHDVGERNGLNNWETEEIEIKLPDLSP-SLS
41798	GC_00003471	C_watsonii	WH0005	2836	6	8	3	0	0.967052	0.629767	0.762788	Q	Secondary metabolites biosynthesis, transport and catabolism							PF00353.22	RTX calcium-binding nonapeptide repeat (4 copies)	COG2931	Ca2+-binding protein, RTX toxin-related (PDB:1AF0) (PUBMED:15135544)	K01406	serralysin [EC:3.4.24.40]	------------------LANLLQPGLLLTAQEIADQLSTVPYLNVEVISETENGVEFALSLDGTTNLGQINIAPDLGLLDDFGLNIDAKADVNLTYNLDGLRFGVNQDQAYLHKDDSDLEILVEVGLPDASFHGDLGCIPISFDLSDTFPSSLAFDFNVDLSGFDYSLDFSQLGNISLFDFDFALPDGTIDLPGISGDFTLNLAELGNIDFGDPSYTDYNIPFAFDNIELDLGSLYGDFLEPVLDNINAVFDPI
41799	GC_00003471	C_watsonii	WH0401	2542	6	8	3	0	0.967052	0.629767	0.762788	Q	Secondary metabolites biosynthesis, transport and catabolism									COG2931	Ca2+-binding protein, RTX toxin-related (PDB:1AF0) (PUBMED:15135544)			------------------MANLLQPGLLLTAQEIADQLSTVPYLNVEVISETENGVEFALSLDGTTNLGQINIAPDLGLLDDFGLNIDAKADVNLTYNLDGLRFGVNQDQAYLHKDDSDLEILVEVGLPDASFHGDLGCIPISFDLSDTFPSSLAFDFNVDLSGFDYSLDFSQLGNISLFDFDFALPDGTVDLPGISGDFTLNLAELGNIDFGDPSYTDYNIPFAFDNIELDLGSLYGDFLEPVLDNINAVFDPI
41800	GC_00003471	C_watsonii	WH0402	3839	6	8	3	0	0.967052	0.629767	0.762788	Q	Secondary metabolites biosynthesis, transport and catabolism							PF00353.22	RTX calcium-binding nonapeptide repeat (4 copies)	COG2931	Ca2+-binding protein, RTX toxin-related (PDB:1AF0) (PUBMED:15135544)	K01406	serralysin [EC:3.4.24.40]	-----------------------------------DQLSTVPYLNVEVISETENGVEFALSLDGTTNLGQINIAPDLGLLDDFGLNIDAKADVNLTYNLDGLRFGVNQDQAYLHKDDSDLEILVEVGLPDASFHGDLGCIPISFDLSDTFPSSLAFDFNVDLSGFDYSLDFSQLGNISLFDFDFALPDGTIDLPGISGDFTLNLAELGNIDFGDPSYTDYNIPFAFDNIELDLGSLYGDFLEPVLDNINAVFDPI
41801	GC_00003471	C_watsonii	WH8501	5440	6	8	3	0	0.967052	0.629767	0.762788	Q	Secondary metabolites biosynthesis, transport and catabolism									COG2931	Ca2+-binding protein, RTX toxin-related (PDB:1AF0) (PUBMED:15135544)			------------------MANLLQPGLLLTAQEIADQLSTVPYLNVEVISETENGVEFALSLDGTTNLGQINIAPDLGLLDDFGLNIDAKADVNLTYNLDGLRFGVNQDQAYLHKDDSDLEILVEVGLPDASFHGDLGCIPISFDLSDTFPSSLAFDFNVDLSGFDYSLDFSQLGNISLFDFDFALPDGTVDLPGISGDFTLNLAELGNIDFGDPSYTDYNIPFAFDNIELDLGSLYGDFLEPVLDNINAVFDPI
41802	GC_00003471	C_watsonii	WH8502	3209	6	8	3	0	0.967052	0.629767	0.762788									PF00353.22	RTX calcium-binding nonapeptide repeat (4 copies)			K01406	serralysin [EC:3.4.24.40]	---------------------------------------------------------------------------------------------------------------------------------------------------------------------------------------------------------------------------------------------------------------
41803	GC_00003471	C_watsonii	WH8502	3208	6	8	3	0	0.967052	0.629767	0.762788															--------------------------------------------------------------------------------------------------------------------------------------------------------------------------------------------------------------------------------------------MGEILA-------------
41804	GC_00003471	C_watsonii	WH8502	4995	6	8	3	0	0.967052	0.629767	0.762788	Q	Secondary metabolites biosynthesis, transport and catabolism									COG2931	Ca2+-binding protein, RTX toxin-related (PDB:1AF0) (PUBMED:15135544)			------------------MANLLQPGLLLTAQEIADQLSTVPYLNVEVISETENGVEFALSLDGTTNLGQINIAPDLGLLDDFGLNIDAKADVNLTYNLDGLRFGVNQDQAYLHKDDSDLEILVEVGLPDASFHGDLGCIPISFDLSDTFPSSLAFDFNVDLSGFDYSLDFSQLGNISLFDFDFALPDGTVDLPGISGDFTLNLAELGNIDFGDPSYTDYNIPFAFDNIELDLGSLYGDFLEPVLDNINAVFDPI
41805	GC_00003472		CCY0110	3334	6	8	2	0	0.945652	0.604312	0.737396									PF14106.9	Domain of unknown function (DUF4279)					#NAME?
41806	GC_00003472		WH0003	1245	6	8	2	0	0.945652	0.604312	0.737396									PF14106.9	Domain of unknown function (DUF4279)					------------------MPFEISASLTITGLDFDSQNITDKLGIIPTKTWKIGDLIHPKGTIKRKHNGW------------------------------------------------------------------------------------------------
41807	GC_00003472		WH0003	2427	6	8	2	0	0.945652	0.604312	0.737396									PF14106.9	Domain of unknown function (DUF4279)					#NAME?
41808	GC_00003472		WH0005	37	6	8	2	0	0.945652	0.604312	0.737396									PF14106.9	Domain of unknown function (DUF4279)					MKQPDLMLMIFGEFLGQKMPFEISASLTITGLDFDSQNITDKLGIIPTKTWKIGDLIHPKGTIKRKHNGWVIESNLSKDNELEDHIKSLFEELHPVWGVLQEISNNYDLEISCVVYTDGEVPSIHLDQEIINKSQQINAEIDVDLYVLPENTIENEQQRKKLVKFT
41809	GC_00003472		WH0401	4865	6	8	2	0	0.945652	0.604312	0.737396									PF14106.9	Domain of unknown function (DUF4279)					#NAME?
41810	GC_00003472		WH0402	2480	6	8	2	0	0.945652	0.604312	0.737396									PF14106.9	Domain of unknown function (DUF4279)					------------------MPFEISASLTITGLDFDSQNITDKLGIIPTKTWKIGDLIHPKGTIKRKH---------------------------------------------------------------------------------------------------
41811	GC_00003472		WH0402	2663	6	8	2	0	0.945652	0.604312	0.737396									PF14106.9	Domain of unknown function (DUF4279)					#NAME?
41812	GC_00003472		WH8502	2578	6	8	2	0	0.945652	0.604312	0.737396									PF14106.9	Domain of unknown function (DUF4279)					#NAME?
41813	GC_00003473		WH0003	2092	7	8	2	0	0.83913	0.662148	0.740207															MINLEEITIKISPELAQIYRQASTETQAQIQSKITA--------------------------------------------------------
41814	GC_00003473		WH0003	1006	7	8	2	0	0.83913	0.662148	0.740207															-------------------------------------LESQIMSYHQEKLKKFRETMDKCSEEAQANGLTPEILKEILADTNE---------
41815	GC_00003473		WH0005	2210	7	8	2	0	0.83913	0.662148	0.740207															MINLEEITIKISPELAQIYRQASTETQAQIQSKITALLESQIMSYHQEKLKNLGKPWTNVAKKPKPTV------------------------
41816	GC_00003473		WH0401	1396	7	8	2	0	0.83913	0.662148	0.740207															MINLEEITIKISPELAQIYRQASTETQAQIQSKITALLESQIMSYHQEKLKKFRETMDKRSEEAQANGLTPEILKEILADTNE---------
41817	GC_00003473		WH0402	1446	7	8	2	0	0.83913	0.662148	0.740207															MINLEEITIKISPELAQIYRQASTETQAQIQSKITALLESQIMSYHQEKLKKFRETMDKCSEEAQANGLTPEILKEILADTNE---------
41818	GC_00003473		WH8501	5938	7	8	2	0	0.83913	0.662148	0.740207															MINLEEITIKISPELAQIYRQASTETQAQIQSKITALLESQIMSYHQEKLKKFRETMDKCSEEAQANGLTPEILKSFSRNSYYYSSRIFNKL
41819	GC_00003473		WH8502	4472	7	8	2	0	0.83913	0.662148	0.740207															MINLEEITIKISPELAQIYRQASTETQAQIQSKITALLESQIMSYHQEKLKKLGKPWTNVAKKPKPTV------------------------
41820	GC_00003473		ATCC 51142	1864	7	8	2	0	0.83913	0.662148	0.740207															MINLEEITIKVSPELAQVYRQASTETQEQIQAKINNLLSVELENKR----------------------------------------------
41821	GC_00003474	CrocoG_and_C_waterburyi	BG0011	979	4	8	3	0	0.839307	0.901392	0.869242	R	General function prediction only							PF01026.24	TatD related DNase	COG1099	Predicted metal-dependent hydrolase, TIM-barrel fold (PDB:3GUW)	K07051	uncharacterized protein	MLIDNMMVIDPHIHMTSRTTYDYLVMKEYGVVAIIEPSFWLGQPRTHVGTFQDYFNSLIGWERFRAEQFGIRHYCTISINPKEANNEPLAEQVMELLPLYACKEGVVALGEVGFDDMTEAEEKYFRLQLKLAKELDKLVLVHTPHRNKKEGTSRSMDICLEEGLDPLQVIIDHANEEIVDEVLDRGFWCAFSIYPNTKMGNERMVELVKKYGSDRIIIDSAADWGMSDPLAVPKTAQLMLESNIPEAQVKAVCYGNALKAYGQSGEMKEEHWLEPTAIDQRQLYEGNSVLRGQTPMV-EKPFQESIIIR
41822	GC_00003474	CrocoG_and_C_waterburyi	BG0011	891	4	8	3	0	0.839307	0.901392	0.869242	R	General function prediction only							PF01026.24	TatD related DNase	COG1099	Predicted metal-dependent hydrolase, TIM-barrel fold (PDB:3GUW)	K07051	uncharacterized protein	-----MMYIDPHIHMSSRTTDDYQAMQKAGIVAVIEPAFWLGQPRTSVDSFRDYFSSLVGWERFRAGQFGIRHYCTIGLNSKEANNEALAEAVMELLPLYLCKEGVVAIGEIGYDDMTPTEDKYFRAQLELAKETDMLVLVHTPHRNKKAGTSYSMNVCLEHGLKPSQVIIDHNNEETVQEVLDRGFWAAFTIYPHTKMSNARMVEVVRHYGCDRIIVDSSADWGVSDPLAVPKTAQLMIERGIPKTHVQAVCYQ
41823	GC_00003474	CrocoG_and_C_waterburyi	BG0011	1620	4	8	3	0	0.839307	0.901392	0.869242	R	General function prediction only									COG1099	Predicted metal-dependent hydrolase, TIM-barrel fold (PDB:3GUW)	K07051	uncharacterized protein	#NAME?
41824	GC_00003474	CrocoG_and_C_waterburyi	CCY0110	3256	4	8	3	0	0.839307	0.901392	0.869242	R	General function prediction only							PF01026.24	TatD related DNase	COG1099	Predicted metal-dependent hydrolase, TIM-barrel fold (PDB:3GUW)	K07051	uncharacterized protein	MLIDNMMVIDPHIHMTSRTTYDYLVMKEYGVVAIIEPSFWLGQPRTHVGTFQDYFNSLIGWERFRAEQFGIRHYCTISINPKEANNEPLAEQVMELLPLYACKEGVVALGEVGFDDMTEAEEKYFRLQLKLAKELDKLVLVHTPHRNKKEGTSRSMDICLDEGLDPLQVIIDHANEETVDEVLDRGFWCAFSIYPNTKMGNERMVELVKKYGSDRIIIDSAADWGMSDPLAVPKTAQLMLESNIPETQVKAVCYGNALKAYGQSGEMKEEHWLEPTAIDQRQLYEGNSVLRGQTPMV-EKPFQESIIIR
41825	GC_00003474	CrocoG_and_C_waterburyi	CCY0110	5004	4	8	3	0	0.839307	0.901392	0.869242	R	General function prediction only							PF01026.24	TatD related DNase	COG1099	Predicted metal-dependent hydrolase, TIM-barrel fold (PDB:3GUW)	K07051	uncharacterized protein	MLKNNMMFIDPHIHMSSRTTDDYQAMAKAGIVAVIEPAFWLGQPRTSAETYKDYLSSLIGWERFRASQFGIKHYCTMGLNSKEANNEALAEGVMEILPLYACKEGVVAIGEIGYDDMTPAEDKYFRLQLELAKELDLPVMIHTPHRDKKSGTSRSMDVCLEHGLEPSMVIVDHNNEETVKEVLDRGFWAAFTLYPHTKMGNKRMVEVVRNYGCDRIIVDSSADWGISDPLAVPKTAQLMQQEGIPEDHIKAVCYQNALTAYGQSGQIKESDWLNSSPIDQRHLHSGNSVLRGQQPVV-ESTPESEFVIV
41826	GC_00003474	CrocoG_and_C_waterburyi	ALANI8	2160	4	8	3	0	0.839307	0.901392	0.869242	R	General function prediction only							PF01026.24	TatD related DNase	COG1099	Predicted metal-dependent hydrolase, TIM-barrel fold (PDB:3GUW)	K07051	uncharacterized protein	-----MMFIDPHIHMSARTTDDYQAMAKSGIVAVIEPAFWLGQPRTSAESYKDYLNSLIGWERFRASQFGIKHYCTIGLNSKEANNEALAEGVMEVLPLYACKEGVVAIGEIGYDDMTPAEDKYYRLQLELAKELNLPVMIHTPHRDKKAGTSRSMDVCLEHGLEPAQVIVDHNNEETVKEVLDRGFWAAFTLYPHTKMGNERMVEVVRQYGCERIIVDSSADWGISDPLAVPKTAQLMMQEGIPEDHIKAVCYE
41827	GC_00003474	CrocoG_and_C_waterburyi	ATCC 51142	4303	4	8	3	0	0.839307	0.901392	0.869242	R	General function prediction only							PF01026.24	TatD related DNase	COG1099	Predicted metal-dependent hydrolase, TIM-barrel fold (PDB:3GUW)	K07051	uncharacterized protein	MLIDNMMVIDPHIHMTSRTTYDYLVMKEYGVVAIIEPSFWLGQPRTHVGTFQDYFNSLIGWERFRAEQFGIRHYCTISINPKEANNEPLAEQVMELLPLYACKEGVVALGEVGFDDMTEAEEKYFRLQLKLAKELDKLVLVHTPHRNKKEGTSRSMDICLEEGLDPLQVIIDHANEETVDEVLDRGFWCAFSIYPNTKMGNERMVELVKKYGSDRIIIDSAADWGMSDPLAVPKTAQLMLESNIREDHVKAVCYGNALKAYGQSGEMKEEHWLEPTAIDQRQLYEGNSVLRGQTPMV-EKPFQESIIIR
41828	GC_00003474	CrocoG_and_C_waterburyi	ATCC 51142	4677	4	8	3	0	0.839307	0.901392	0.869242	R	General function prediction only							PF01026.24	TatD related DNase	COG1099	Predicted metal-dependent hydrolase, TIM-barrel fold (PDB:3GUW)	K07051	uncharacterized protein	MLKNKMMFIDPHIHMSSRTTDDYQAMAKAGIVAVIEPAFWLGQPRTSAETYKDYLSSLIGWERFRASQFGIKHYCTMGLNSKEANNEALAEGVMEILPLYACKEGVVAIGEIGYDDMTPAEDKYFRLQLELAKELNLPVMIHTPHRDKKSGTSRSMDVCREHGLEPSMVIVDHNNEETVKEVLDRGFWAAFTLYPHTKMGNKRMVEVVRNYGCDRIIVDSSADWGISDPLAVPKTAQLMQQEGIPEDHIKAVCYQNALTAYGQSGQIKESDWLNSSPIDQRHLHSGNSVLRGQQPVV-ESTPESEFIIV
41829	GC_00003475		BG0011	502	8	8	1	0	0.94996	0.928831	0.939277															-------------------------------------------------MVLIPYDDNYQVIAKKLNEDFGVTVYPDLAFIERLSIKLQSIFGEDFFARPNQFRKQACWFGEFDEFLYIDTDIVVFKKIVDDLNYFTDYDFICYDYQHKAGIRNVFSQKVIEDQVFSESELRDMFNGGFWASKKGLMSEEKIYQIFEECAENIDYFDFTYKTSDQPIINYMILKNVEKRFNLAHEPDKNPGNWAGTGHFQQEGYQ
41830	GC_00003475		CCY0110	945	8	8	1	0	0.94996	0.928831	0.939277									PF11051.11	Mannosyltransferase putative					-----------------MTRGIYITANDKVIEQAIALLKSIRFYDKNTPVVLIPYDDNYQVIAQKLNEDFDVTVYPDLEFIERLSIKLQTIFGENFFARPNQFRKQACWFGEFDEFLYIDTDIVVFKKIVDDLNYFTNYDFICYDYQHKAGIRNVFSQKVIEDKVFTESELRDMFNGGFWASKKGLMSEEKIYKIFEECAEKIDYFDFTYKTSDQPIINYMILKNVEKRFNLAHEPNKNPGNWAGSGHFKQEGNQ
41831	GC_00003475		WH0003	4091	8	8	1	0	0.94996	0.928831	0.939277									PF11051.11	Mannosyltransferase putative					-KKNIEKIRTQLIEEKIMTRGIYITANDKVIEQAIALLKSIRCYDQDTPVVLIPYDDNYQVIAKKLNEDFGVTVYPDLEFIERLSIKLQSIFGEDFFARPNQFRKQACWFGEFDEFLYIDTDIVVFKKIVDDLNYFTDYDFICYDYQHKAGIRNVFSQKIIDDKVFTEDELKGMFNGGFWASKKGLMSEEKIYQIFEECAANIDYFDFTYKTSDQPIINYMVLKNIERRFNLAHQPDKNPGNWAGTGHFQQEGYQ
41832	GC_00003475		WH0005	5691	8	8	1	0	0.94996	0.928831	0.939277									PF11051.11	Mannosyltransferase putative					NKKNIEKIRTQLIEEKIMTRGIYITANDKVIEQAIALLKSIRCYDQDTPVVLIPYDDNYQVIAKKLNEDFGVTVYPDLEFIERLSIKLQSIFGEDFFARPNQFRKQACWFGEFDEFLYIDTDIVVFKKIVDDLNYFTDYDFICYDYQHKAGIRNVFSQKIIDDKVFTEDELKGMFNGGFWASKKGLMSEEKIYQIFEECAANIDYFDFTYKTSDQPIINYMVLKNIERRFNLAHQPDKNPGNWAGTGHFQQEGYQLIDPSNNQNLHYLHWAGIKIKPGCPYWDVWKHYRYLGETAPDDAELIKTETGIKTQIFQQVKKILKGK
41833	GC_00003475		WH0402	4679	8	8	1	0	0.94996	0.928831	0.939277									PF11051.11	Mannosyltransferase putative					-----------------MTRGIYITANDKVIEQAIALLKSIRCYDQDTPVVLIPYDDNYQVIAKKLNEDFGVTVYPDLEFIERLSIKLQSIFGEDFFARPNQFRKQACWFGEFDEFLYIDTDIVVFKKIVDDLNYFTDYDFICYDYQHKAGIRNVFSQKIIDDKVFTEDELKGMFNGGFWASKKGLMSEEKIYQIFEECAANIDYFDFTYKTSDQPIINYMVLKNIERRFNLAHQPDKNPGNWAGTGHFQQEGYQ
41834	GC_00003475		WH8502	683	8	8	1	0	0.94996	0.928831	0.939277									PF11051.11	Mannosyltransferase putative					-----------------MTRGIYITANDKVIEQAIALLKSIRCYDQDTPVVLIPYDDNYQVIAKKLNEDFGVTVYPDLEFIERLSIKLQSIFGEDFFARPNQFRKQACWFGEFDEFLYIDTDIVVFKKIVDDLNYFTDYDFICYDYQHKAGIRNVFSQKIIDNKVFTEDELKGMFNGGFWASKKGLMSEEKIYQIFEECAANIDYFDFTYKTSDQPIINYMVLKNIERRFNLAHQPDKNPGNWAGNGHFQQEGYQ
41835	GC_00003475		ALANI8	667	8	8	1	0	0.94996	0.928831	0.939277									PF11051.11	Mannosyltransferase putative					-----------------MTRGIYITANDKVIEQAIALLKSIRCYDKNTPVVLIPYDDNYQIIAKKLNEDFGVTVYPDLEFIERLSIKLQSVFGEDFFARPNQFRKQACWFGEFDEFLYIDTDIVVFKKIVDDLDYFTDYDFICYDYQHKAGIRNVFSQKIVDDKVFTESELKGMFNGGFWASKKGLISEEKIYQIFEECAANIDYFDFTYKTSDQPIINYMILKNIQRRFNLAHEADKNPGNWAGTGHFRQEGYQ
41836	GC_00003475		ATCC 51142	1353	8	8	1	0	0.94996	0.928831	0.939277									PF11051.11	Mannosyltransferase putative					-----------------MTRGIYITANDKVIEQAIALLKSIRFYDKDTPVVLIPYDDNYHIIAKKLNEDFGVTVYPDLDFIERLSIKLQSIFGEDFFARPNQFRKQACWFGEFDEFLYIDTDIVVFKKIVDDLNYFTDYDFICYDYQHKAGIRNVFSQKVIDDQVFAESELRDMFNGGFWASKKGLMSEEKIYQIFEECAENIDYFDFTYKTSDQPIINYMILKNVEKRFNLAHEPEKNPGNWAGTSHFQQNGYQ
41837	GC_00003476	C_watsonii	WH0003	809	6	8	2	0	0.979047	0.600022	0.744046	D|T	Cell cycle control, cell division, chromosome partitioning|Signal transduction mechanisms							PF13365.9	Trypsin-like peptidase domain	COG1196|COG5750	Chromosome segregation ATPase Smc (Smc) (PDB:5XG3)|Chlorophyll biosynthesis regulator GUN4/Ycf53 domain (Ycf53) (PDB:1Z3X) (PUBMED:21972240)			MILWRSFLTSALMLLILTGCQTKPSSDIAEETKNSIVLISYGDKKGHGTGFFVKAKGQCKVLTSAHVVRRSKQINITPHLDKKLFKAANIEPIPGKDLALVTFQVDDQENCPYTPLKLNKSPQIKIRDTVAMVGYPRRDGETTLVLQFPEGKVTNIEDPPLAEGYAISYEMTTIQGMSGGPVINKWGRVVAVHGKTDVVMDSLENSSQGSPDTQSLSG---------------------------------------------------------------------------------------------------------------------------------------------------------------------------------------------------------------------------------------------------------------------------------------------------------------------------------------------------------------------------------------------------------------------------
41838	GC_00003476	C_watsonii	WH0003	417	6	8	2	0	0.979047	0.600022	0.744046	O	Posttranslational modification, protein turnover, chaperones							PF03781.19	Sulfatase-modifying factor enzyme 1	COG1262	Formylglycine-generating enzyme, required for sulfatase activity, contains SUMF1/FGE domain (YfmG) (PDB:2AFT)			-------------------------------------------------------------------------------------------------------------------------------------------------------------------------------------------KVI------------------------------------------FAYIDSQPSTVSFKPSVFSSFFS
41839	GC_00003476	C_watsonii	WH0005	5853	6	8	2	0	0.979047	0.600022	0.744046	D|T	Cell cycle control, cell division, chromosome partitioning|Signal transduction mechanisms							PF13365.9	Trypsin-like peptidase domain	COG1196|COG5750	Chromosome segregation ATPase Smc (Smc) (PDB:5XG3)|Chlorophyll biosynthesis regulator GUN4/Ycf53 domain (Ycf53) (PDB:1Z3X) (PUBMED:21972240)			MILWRSFLTSALMLLILTGCQTKPSSDIAEETKNSIVLISYGDKKGHGTGFFVKAKGQCKVLTSAHVVRRSKQINITPHLDKKLFKAANIEPIPGKDLALVTFQVDDQENCPYTPLKLNKSPQIKIRDTVAMVGYPRRDGETTLVLQFPEGKVTNIEDPPLAEGYAISYEMTTIQGMSGGPVINKWGRVVAVHGKTDVVMDSLENSSQGSPDTQSLSG----------------------------------------------------TRISHKLI---------------------------------------------------------------------------------------------------------------------------------------------------------------------------------------------------------------------------------------------------------------------------------------------------------------------------------------------------------------
41840	GC_00003476	C_watsonii	WH0401	1332	6	8	2	0	0.979047	0.600022	0.744046	O	Posttranslational modification, protein turnover, chaperones							PF03781.19	Sulfatase-modifying factor enzyme 1	COG1262	Formylglycine-generating enzyme, required for sulfatase activity, contains SUMF1/FGE domain (YfmG) (PDB:2AFT)	K13444	formylglycine-generating enzyme [EC:1.8.3.7]	------------MLLILTGCQTKPSSDIAEETKNSIVLISYGDKKGHGTGFFVKAKGQCKVLTSAHVVRRSKQINITPHLDKKLFKAANIEPIPGKDLALVTFQVDDQENCPYTPLKLNKSPQIKIRDTVAMVGYPRRDGETTLVLQFPEGKVTNIEDPPLAEGYAISYEMTTIQGMSGGPVINKWGRVVAVHGKTDVVMDSLENSSQGSPDTQSLSGSINHFKWGVPIESYFAYIDSQPSTVSFKPSVFSSFFS
41841	GC_00003476	C_watsonii	WH0402	5640	6	8	2	0	0.979047	0.600022	0.744046	D|T	Cell cycle control, cell division, chromosome partitioning|Signal transduction mechanisms							PF13365.9	Trypsin-like peptidase domain	COG1196|COG5750	Chromosome segregation ATPase Smc (Smc) (PDB:5XG3)|Chlorophyll biosynthesis regulator GUN4/Ycf53 domain (Ycf53) (PDB:1Z3X) (PUBMED:21972240)			--------------------------MGIKRTRNRI---------------FVKAKGQCKVLTSAHVVRRSKQINITPHLDKKLFKAANIEPIPGKDLALVTFQVDDQENCPYTPLKLNKSPQIKIRDTVAMVGYPRRDGETTLVLQFPEGKVTNIEDPPLAEGYAISYEMTTIQGMSGGPVINKWGRVVAVHGKTDVVMDSLENSSQGSPDTQSLS--------------------------------------
41842	GC_00003476	C_watsonii	WH0402	6367	6	8	2	0	0.979047	0.600022	0.744046	O	Posttranslational modification, protein turnover, chaperones							PF03781.19	Sulfatase-modifying factor enzyme 1	COG1262	Formylglycine-generating enzyme, required for sulfatase activity, contains SUMF1/FGE domain (YfmG) (PDB:2AFT)			--------------------------------------------------------------------------------------------------------------------------------------------------------------------------ISTL----------------------NLLLSALNQVFS------------------------------------------SSFFS
41843	GC_00003476	C_watsonii	WH8501	1718	6	8	2	0	0.979047	0.600022	0.744046	D|T	Cell cycle control, cell division, chromosome partitioning|Signal transduction mechanisms							PF13365.9	Trypsin-like peptidase domain	COG1196|COG5750	Chromosome segregation ATPase Smc (Smc) (PDB:5XG3)|Chlorophyll biosynthesis regulator GUN4/Ycf53 domain (Ycf53) (PDB:1Z3X) (PUBMED:21972240)			MILWRSFLTSALMLLILTGCQTKPSSDIAEETKNSIVLISYGDKKGHGTGFFVKAKGQCKVLTSAHVVRRSKQINITPHLDKKLFKAANIEPIPGKDLALVTFQVDDQENCPYTPLKLNKSPQIKIRDTVAMVGYPRRDGETTLVLQFPEGKVTNIEDPPLAEGYAISYEMTTIQGMSGGPVINKWGRVVAVHGKTDVVMDSLENSSQGSPDTQSLSGSINHFKWGVPIESYFAYIDSQPSTVSFKPSVFSSFFSTNFKLILFLLLGPCFTFFTFKIILVSLKKQRRSNTIQPIPRSTPVIRQPPRQKENSTVSVKPSSTPIKPKQEPKPSKENEHPTLEEFTFETKKVKVENGTFQGLITRSGTAKQFKEKLADGVNLEMVAIPGGSFVMGGEGFDDEKPKHRVDLSSYYMGKYPVTQEQWYAIAKATELKVNIDLEPAPSYFIGGDRPVETAS------------------------------------------------------------------------------------------------------------------------------------------------------------------------------
41844	GC_00003476	C_watsonii	WH8502	3718	6	8	2	0	0.979047	0.600022	0.744046	O	Posttranslational modification, protein turnover, chaperones							PF03781.19	Sulfatase-modifying factor enzyme 1	COG1262	Formylglycine-generating enzyme, required for sulfatase activity, contains SUMF1/FGE domain (YfmG) (PDB:2AFT)	K13444	formylglycine-generating enzyme [EC:1.8.3.7]	MILWRSFLTSALMLLILTGCQTKPSSDIAEETKNSIVLISYGDKKGHGTGFFVKAKGQCKVLTSAHVVRRSKQINITPHLDKKLFKAANIEPIPGKDLALVTFQVDDQENCPYTPLKLNKSPQIKIRDTVAMVGYPRRDGETTLVLQFPEGKVTNIEDPPLAEGYAISYEMTTIQGMSGGPVINKWGRVVAVHGKTDVVMDSLENSSQGSPDTQSLSGSINHFKWGVPIESYFAYIDSQPSTVSFKPSVFSSFFSTNFKLILFLLLGPCFTFFTFKIILVSLKKQRRSNTIQPIPRSTPVIRQPPRQKENSTVSVKPSSTPIKPKQEPKPSKENEHPTLEEFTFETKKVKVENGTFQGLITRSGTAKQFKEKLADGVNLEMVAIPGGSFVMGGEGFDDEKPKHRVDLSSYYMGKYPVTQEQWYAIAKATELKVNIDLEPAPSYFIGGDRPVETASWYGCVEFCQRLSKLTGRNYTLPSEAQWEYACRAGTTTPFYFGETIATGLANYNGNKTYGCGPKGVYKGETTPVYRFPANGFGLYDMHGNVWEWCADDWHDNYNGAPNDGSAWLEYDLAYLAKNRQDDSKSVLRGGSWGYYPDICRSAFRVLNSSRGNHDFYYGFRVVCVFGRNL
41845	GC_00003477		BG0011	1988	7	8	2	0	0.861123	0.828187	0.844334	R	General function prediction only							PF07755.14	Domain of unknown function (DUF1611_C) P-loop domain	COG3367	Uncharacterized conserved protein, NAD-dependent epimerase/dehydratase family (PDB:2G0T)			MHLTANHRVAILLHEGIKGIHGKTGLAYLRYGKSAIAAVIDADCAGQSLEKVTGIAKNIPIVSNVQEALAYNPDVLLIGIAPSGGILSDQLLEEVKQGVKAGLSVVNGLHIPLSPYFNNLQPQQWIWDIRQEPKGLSIGLAKAQSLSCQRILTVGTDMSVGKMSTSLECHQSAQKRGIKSKFLGTGQGGIMIAGEGIALDAIRVDFAAGAVEKMVMEAGKDHDILWIEGQGSLLHPGSTATLPLIRGSQPTALILVHRVGQTQIHNALQVSIPPLPEVIELYEQVAQVGGGTNQVKVKAIALNTFHLDIKEAQKAIETVKE---TTGLPCTDVVRFGGDSLLDYLL----
41846	GC_00003477		CCY0110	2695	7	8	2	0	0.861123	0.828187	0.844334	R	General function prediction only							PF07755.14	Domain of unknown function (DUF1611_C) P-loop domain	COG3367	Uncharacterized conserved protein, NAD-dependent epimerase/dehydratase family (PDB:2G0T)			MHLTANHRVAILLHQGIKGTHGKTGLAYLRYGKSAIAAVIDADCGGQSLKEVTGIAKNIPIVSNVQEALAYNPDVLLIGIAPSGGILPDAWLEEVKQGVRAGLSVVNGLHTPLNPYFDRLQPQQWIWDIRQEPSGLSIGLAKARSLSCQRILTVGTDMSVGKMSTSLECHKAAQKRGIKSKFLGTGQGGIMIAGEGIALDAIRVDFAAGAVEKMVLEAANDYDVLWIEGQGSLLHPGSTATLPLIRGSQPTVLILVHRAGQTHIQHAPHVAIPPLPEVIELYEQVAKVGGATDTVNVKAIALNTFHLDTQDAQKAIDKVQQ---MTGLPCTDVIRFDSDRFLDSVT----
41847	GC_00003477		WH0003	1959	7	8	2	0	0.861123	0.828187	0.844334	R	General function prediction only							PF07755.14	Domain of unknown function (DUF1611_C) P-loop domain	COG3367	Uncharacterized conserved protein, NAD-dependent epimerase/dehydratase family (PDB:2G0T)			MYLTANHRVAILLHDGVKGSHGKTGLAYIRYGQAAIAAIIDAQTAGQSLEKVTGIAKDIPIVADLQAALTYKPDVLLIGMAPSGGILSHGLLEEIKQGVKAGLSVVNGLHTPLAPYFAQLQPQQWIWDIRQEPAGLAIALAKAQSLSCRRILTVGTDMIVGKMSTCLECHGAAQKRGIKSKFLGTGQGGIMIAGEGIPLDAIRVDFAAGAVEKMVLEAGDTHDLLWIEGQGSLLHPGSTATLPLIRGSQPTDLILVHRVGQTQIHNAPQVAIPLLPEVIELYEQVARVGGATDPVKVKAIALNTFHLEEKEAKKAIESTQE---STGLPCTDVVRFGGDYLLDHIF----
41848	GC_00003477		WH0005	3189	7	8	2	0	0.861123	0.828187	0.844334	R	General function prediction only							PF07755.14	Domain of unknown function (DUF1611_C) P-loop domain	COG3367	Uncharacterized conserved protein, NAD-dependent epimerase/dehydratase family (PDB:2G0T)			-------------------------------------------TAGQSLEKVTGIAKDIPIVADLQAALTYKPDVLLIGMAPSGGILSHGLLEEIKQGVKAGLSVVNGLHTPLAPYFAQLQPQQWIWDIRQEPAGLAIALAKAQSLSCRRILTVGTDMIVGKMSTCLECHGAAQKRGIKSKFLGTGQGGIMIAGEGIPLDAIRVDFAAGAVEKMVLEAGDTHDLLWIEGQGSLLHPGSTATLPLIRGSQPTDLIL
41849	GC_00003477		WH0005	2080	7	8	2	0	0.861123	0.828187	0.844334															MYLTANHRVAILLHDGVKGS------------------------------------------------------------------------------------------------------------------------------------------------------------------------------------------------------------------------------------------------------------------------------------------------------------------------------------------
41850	GC_00003477		WH0402	3625	7	8	2	0	0.861123	0.828187	0.844334	R	General function prediction only							PF07755.14	Domain of unknown function (DUF1611_C) P-loop domain	COG3367	Uncharacterized conserved protein, NAD-dependent epimerase/dehydratase family (PDB:2G0T)			MYLTANHRVAILLHDGVKGSHGKTGLAYIRYGQAAIAAIIDAQTAGQSLEKVTGIAKDIPIVADLQAALTYKPDVLLIGMAPSGGILSHGLLEEIKQGVKAGLSVVNGLHTPLAPYFAQLQPQQWIWDIRQEPAGLAIALAKAQSLSCRRILTVGTDMIVGKMSTCLECHGAAQKRGIKSKFLGTGQGGIMIAGEGIPLDAIRVDFAAGAVEKMVLEAGDTHDLLWIEGQGSLLHPGSTATLPLIRGSQPTDLILVHRVGQTQIHNAPQVAIPLLPEVIELYEQVARVGGATDPVKVKAIALNTFHLEEKEAKKSHRKHSRKHWTSLYRCGQIWR---------------
41851	GC_00003477		ALANI8	3210	7	8	2	0	0.861123	0.828187	0.844334	R	General function prediction only							PF07755.14	Domain of unknown function (DUF1611_C) P-loop domain	COG3367	Uncharacterized conserved protein, NAD-dependent epimerase/dehydratase family (PDB:2G0T)			MYLTANHRVVILLHDGIKGNHGKTGLAYLRYGQAAIAAVIDAQTVGQPLEKVAGIAKDIPIVANLQAALTHKPDVLLIGIAPSGGILPDSLLEEVKQAVKAGLSVVNGLHTHLAPYFEQLQPQQWIWDIRKEPLELGIGSAKAQSLDCQRILTVGTDMMVGKMSTGLECHKAAQQRGISSKFLGTGQGGIMIAGEGIPLDAIRVDFAAGAVEKMVLNAGNNHSVLWIEGQGSLLHPGSTATLPLIRGSQPTGLILVHRVGQTKIHNAPQVSIPPISEVIELYEQVAKVGGAVNPVKVKAIALNTFHLGEKEAKKAIETTQE---TTGLPSTDVVRFGSDYLLDYLF----
41852	GC_00003477		ATCC 51142	1241	7	8	2	0	0.861123	0.828187	0.844334	R	General function prediction only							PF07755.14	Domain of unknown function (DUF1611_C) P-loop domain	COG3367	Uncharacterized conserved protein, NAD-dependent epimerase/dehydratase family (PDB:2G0T)			MHLTANHRVVILLHEGIKGTHGKTGLAYLRYGQGAIAAVIDADCAGQSVQEVTGIAKDIPIVSNIQAALAYNPDVLLIGIAPSGGILPDAWLEEIKEGVKAGLSVVNGLHTPLAPYFKSLQPKQWIWDIRQEPSGLSIGLGKARALGCQRILTVGTDMSVGKMSTSLECHRAAQKRGINSKFLGTGQGGIMISGEGIPLDAVRVDFAAGAVEKMVLEAANHYDVLWIEGQGSLLHPGSTATLPLIRGSQPTALILVHRVGQTTIQHAPNVSIPPLPDVIELYETVAQVGGATDEVKVKAIALNTFHLDPKEAQKAIDKIQQ---MTGLPCSDVVRFGGDRLIERLLPDLV
41853	GC_00003478	C_watsonii	WH0003	2516	6	8	3	0	0.981167	0.664837	0.792606	I|I|Q	Lipid transport and metabolism|Lipid transport and metabolism|Secondary metabolites biosynthesis, transport and catabolism	COG0236|COG0318|COG3319	Fatty acid biosynthesis|Menaquinone biosynthesis					PF00501.31	AMP-binding enzyme	COG0236|COG0318|COG3319	Acyl carrier protein (AcpP) (PDB:1ACP)|O-succinylbenzoic acid-CoA ligase MenE or related acyl-CoA synthetase (AMP-forming) (MenE/FadK) (PDB:5EY9) (PUBMED:25151136;27455459)|Thioesterase domain of type I polyketide synthase or non-ribosomal peptide synthetase (EntF2) (PDB:5JA1)			MISQEKLLNLPNHNTVVSQVGDIRQRFSQLAKEHGENPALGGINRPWLNYQQLNKLIQDRGNTLLDAGIGRGNIVIISLNNGPEALSAILSVASVAIALPVNPQEPVKTLERLLERVPVKAVIYEDNRQNIWKTLAKTHGLTQLPIKIAPQTPAGCWQFADIEKTSQTQEVVGSLADDTGILVRTSGTTAEAKIVAWSQASFLLSVGVAAKWMGLTSSDRSLCVMPFSHLHSLLRSCLPGLLEGGSVVCCPGFDRLQILQWLETFQPTYMTGVSAIYQQMLNQVQETEWHHNNCSLRFLVSGSDSIDSETVLALHQTFKVEVREFYGMSEVSPMFAGTEKGKLAQQESHSLFALEPWTITCLDSNGEPVEQGEEGEIAARGGLINPTLKKLEQRNLTDFSGWFPTGDWGSLDETGGLQIMGRVDDRINRGGQKIAPKAVERILEQHPYVKRACVFGIPHEIFGQQVAAAIILHSDQTKIFKENELRAYVAGELPNYMVPEEILCVEAFPTNLVGKLDRQALVTLVQQKQIEAQQKRQGRYLANSFPEKRLREIYQELLQISEIDLEADFAALGGDSFQAMSLLIEIEDRFGTLLTPEQFLQHSSIEALAKLLTQSLVNSPMPPIRLIQEGDGKYPLFVSHSVSGITFYATKLAQYLPPSQTVYALNWQPPEEDISETSISLEQYASNFVEAMITCELEGGFCLIGHSFGAQLAFEIAQQLLSRGYEPAFVGLIDDEADLHKRRFGIKSRPADPQNINAYCKYLLHSYVPQAFPGDLTLLQAEIHNTDILADPYTGWKDICLGNVTRLTIPGNHISVMGESAIAQWAETLTQQLNQSRQLWELNQKDPNRLTQLQTNLETYQQQKEIIALTEARRAAKTGNLSEEISYYENALSLKSTQSYWVYRNLSHAYWQKGMKEKALETLNQSIAQEQIPIVGYEIMANWLRDLKREKAYEKTLAEVIQYDEDIAIVQKALGKLM
41854	GC_00003478	C_watsonii	WH0005	5723	6	8	3	0	0.981167	0.664837	0.792606	I|I|Q	Lipid transport and metabolism|Lipid transport and metabolism|Secondary metabolites biosynthesis, transport and catabolism	COG0236|COG0318|COG3319	Fatty acid biosynthesis|Menaquinone biosynthesis					PF00501.31	AMP-binding enzyme	COG0236|COG0318|COG3319	Acyl carrier protein (AcpP) (PDB:1ACP)|O-succinylbenzoic acid-CoA ligase MenE or related acyl-CoA synthetase (AMP-forming) (MenE/FadK) (PDB:5EY9) (PUBMED:25151136;27455459)|Thioesterase domain of type I polyketide synthase or non-ribosomal peptide synthetase (EntF2) (PDB:5JA1)			MISQEKLLNLPNHNTVVSQVGDIRQRFSQLAKEHGENPALGGINRPWLNYQQLNKLIQDRGNTLLDAGIGRGNIVIISLNNGPEALSAILSVASVAIALPVNPQEPVKTLERLLERVPVKAVIYEDNRQNIWKTLAKTHGLTQLPIKIAPQTPAGCWQFADIEKTSQTQEVVGSLADDTGILVRTSGTTAEAKIVAWSQASFLLSVGVAAKWMGLTSSDRSLCVMPFSHLHSLLRSCLPGLLEGGSVVCCPGFDRLQILQWLETFQPTYMTGVSAIYQQMLNQVQETEWHHNNCSLRFLVSGSDSIDSETVLALHQTFKVEVREFYGMSEVSPMFAGTEKGKLAQQESHSLFALEPWTITCLDSNGEPVEQGEEGEIAARGGLINPTLKKLEQRNLTDFSGWFPTGDWGSLDETGGLQIMGRVDDRINRGGQKIAPKAVERILEQHPYVKRACVFGIPHEIFGQQVAAAIILHSDQTKIFKENELRAYVAGELPNYMVPEEILCVEAFPTNLVGKLDRQALVTLVQQKQIEAQQKRQGRYLANSFPEKRLREIYQELLQISEIDLEADFAALGGDSFQAMSLLIEIEDRFGTLLTPEQFLQHSSIEALAKLLTQSLVNSPMPPIRLIQEGDGKYPLFVSHSVSGITFYATKLAQYLPPSQTVYALNWQPPEEDISETSISLEQYASNFVEAMITCELEGGFCLIGHSFGAQLAFEIAQQLLSRGYEPAFVGLIDDEADLHKRRFGIKSRPADPQNINAYCKYLLHSYVPQAFPGDLTLLQAEIHNTDILADPYTGWKDICLGNVTRLTIPGNHISVMGESAIAQWAETLTQQLNQSRQLWELNQKDPNRLTQLQTNLETYQQQKEIIALTEARRAAKTGNLSEEISYYENALSLKSTQSYWVYRNLSHAYWQKGMKEKALETLNQSIAQEQIPIVGYEIMANWLRDLKREKAYEKTLAEVIQYDEDIAIVQKA-----
41855	GC_00003478	C_watsonii	WH0401	4830	6	8	3	0	0.981167	0.664837	0.792606	I|I|Q	Lipid transport and metabolism|Lipid transport and metabolism|Secondary metabolites biosynthesis, transport and catabolism	COG0236|COG0318|COG3319	Fatty acid biosynthesis|Menaquinone biosynthesis					PF00501.31	AMP-binding enzyme	COG0236|COG0318|COG3319	Acyl carrier protein (AcpP) (PDB:1ACP)|O-succinylbenzoic acid-CoA ligase MenE or related acyl-CoA synthetase (AMP-forming) (MenE/FadK) (PDB:5EY9) (PUBMED:25151136;27455459)|Thioesterase domain of type I polyketide synthase or non-ribosomal peptide synthetase (EntF2) (PDB:5JA1)			MISQEKLLNLPNHNTVVSQVGDIRQRFSQLAKEHGENPALGGINRPWLNYQQLNKLIQDRGNTLLDAGIGRGNIVIISLNNGPEALSAILSVASVAIALPVNPQEPVKTLERLLERVPVKAVIYEDNRQNIWKTLAKTHGLTQLPIKIAPQTPAGCWQFADIEKTSQTQEVVGSLADDTGILVRTSGTTAEAKIVAWSQASFLLSLGVAAKWMGLTSSDRSLCVMPFSHLHSLLRSCLPGLLEGGSVVCCPGFDRLQILQWLETFQPTYMTGVSAIYQQMLNQVQETEWHHNNCSLRFLVSGSDSIDSETVLALHQTFKVEVREFYGMSEVSPMFAGTEKGKLAQQESHSLFALEPWTITCLDSNGEPVEQGEEGEIAARGGLINPTLKKLEQRNLTDFSGWFPTGDWGSLDETGGLQIMGRVDDRINRGGQKIAPKAVERILEQHPYVKRACVFGIPHEIFGQQVAAAIILHSDQTKIFKENELRAYVAGELPNYMVPEEILCVEAFPTNLVGKLDRQALVTLVQQKQIEAQQKRQGRYLANSFPEKRLREIYQELLQISEIDLEADFAALGGDSFQAMSLLIEIEDRFGTLLTPEQFLQHSSIEALAKLLTQSLVNSPMPPIRLIQEGDGKYPLFVSHSVSGITFYATKLAQYLPPSQTVYALNWQPPEEDISETLISLEQYASNFVEAMITCELEGGFCLIGHSFGAQLAFEIAQQLLSRGYEPAFVGLIDDEADLHKRRFGIKSRPADPQNINAYCKYLLHSYVPQAFPGDLTLLQAEIHNTDILADPYTGWKDICLGNVTRLTIPGNHISVMGESAIAQWAETLTQQLNQSRQLWELNQKDPNRLTQLQT---------------------------------------------------------------------------------------------------------------------------
41856	GC_00003478	C_watsonii	WH0402	5134	6	8	3	0	0.981167	0.664837	0.792606	I|I|Q	Lipid transport and metabolism|Lipid transport and metabolism|Secondary metabolites biosynthesis, transport and catabolism	COG0236|COG0318|COG3319	Fatty acid biosynthesis|Menaquinone biosynthesis					PF00501.31	AMP-binding enzyme	COG0236|COG0318|COG3319	Acyl carrier protein (AcpP) (PDB:1ACP)|O-succinylbenzoic acid-CoA ligase MenE or related acyl-CoA synthetase (AMP-forming) (MenE/FadK) (PDB:5EY9) (PUBMED:25151136;27455459)|Thioesterase domain of type I polyketide synthase or non-ribosomal peptide synthetase (EntF2) (PDB:5JA1)			MISQEKLLNLPNHNTVVSQVGDIRQRFSQLAKEHGENPALGGINRPWLNYQQLNKLIQDRGNTLLDAGIGRGNIVIISLNNGPEALSAILSVASVAIALPVNPQEPVKTLERLLERVPVKAVIYEDNRQNIWKTLAKTHGLTQLPIKIAPQTPAGCWQFADIEKTSQTQEVVGSLADDTGILVRTSGTTAEAKIVAWSQASFLLSVGVAAKWMGLTSSDRSLCVMPFSHLHSLLRSCLPGLLEGGSVVCCPGFDRLQILQWLETFQPTYMTGVSAIYQQMLNQVQETEWHHNNCSLRFLVSGSDSIDSETVLALHQTFKVEVREFYGMSEVSPMFAGTEKGKLAQQESHSLFALEPWTITCLDSNGEPVEQGEEGEIAARGGLINPTLKKLEQRNLTDFSGWFPTGDWGSLDETGGLQIMGRVDDRINRGGQKIAPKAVERILEQHPYVKRACVFGIPHEIFGQQVAAAIILHSDQTKIFKENELRAYVAGELPNYMVPEEILCVEAFPTNLVGKLDRQALVTLVQQKQIEAQQKRQGRYLANSFPEKRLREIYQELLQISEIDLEADFAALGGDSFQAMSLLIEIEDRFGTLLTPEQFLQHSSIEALAKLLTQSLVNSPMPPIRLIQEGDGKYPLFVSHSVSGITFYATKLAQYLPPSQTVYALNWQPPEEDISETSISLEQYASNFVEAMITCELEGGFCLIGHSFGAQLAFEIAQQLLSRGYEPAFVGLIDDEADLHKRRFGIKSRPADPQNINAYCKYLLHSYVPQAFPGDLTLLQAEIHNTDILADPYTGWKDICLGNVTRLTIPGNHISVMGESAIAQWAETLTQQLNQSRQLWELNQKDPNRLTQLQTNLETYQQQKEIIALTEARRAAKTGNLSEEISYYENALSLKSTQSYWVYRNLSHAYWQKGMKEKALETLNQSIAQEQIPIVAMRLW--------------------------------------
41857	GC_00003478	C_watsonii	WH8501	5849	6	8	3	0	0.981167	0.664837	0.792606															MISQEKLLNLPNHNTVVSQVGDIRQRFSQLAKEHGENPALGGINRPWLNYQQLNKLIQDRGNTLLDAGIGRGNIVIISLNNGLEALSAILSVASVAIALPVNPQEPVKTLVQL-------------SKNN-----------------------------------------------------------------------------------------------------------------------------------------------------------------------------------------------------------------------------------------------------------------------------------------------------------------------------------------------------------------------------------------------------------------------------------------------------------------------------------------------------------PPV-------------------------------------TYDL-------------------------------------------------------------------------------------------------------------------------------------------------------------------------------------------------------------------------------------------------------------------------------------------------------------------------
41858	GC_00003478	C_watsonii	WH8501	3389	6	8	3	0	0.981167	0.664837	0.792606	I	Lipid transport and metabolism	COG0318	Menaquinone biosynthesis					PF00501.31	AMP-binding enzyme	COG0318	O-succinylbenzoic acid-CoA ligase MenE or related acyl-CoA synthetase (AMP-forming) (MenE/FadK) (PDB:5EY9) (PUBMED:25151136;27455459)			MASHESF------------CKNLVDYFRQAA------------------------------------------------------------------------------LERLLERVPVKAVIYEDNRQNIWKTLAKTHGLTQLPIKIAPQTPAGCWQFADIEKTSQTQEVVGSLADDTGILVRTSGTTAEAKIVAWSQASFLLSVGVAAKWMGLTSSDRSLCVMPFSYLHSLLRSCLPGLLEGGSVVCCPGFDRLQILQWLETFQ-------------------------------------------------------------------------------------------------------------------------------------------------------------------------------------------------------------------------------------------------------------------------------------------------------------------------------------------------------------------PRI-------------------------------------SHKI-------------------------------------------------------------------------------------CDRQTQKPYRKWV-----------------------------------------------------------------------------------------------------------------------------------------------------------------------------------------------------------------------
41859	GC_00003478	C_watsonii	WH8501	5558	6	8	3	0	0.981167	0.664837	0.792606	I|I|Q	Lipid transport and metabolism|Lipid transport and metabolism|Secondary metabolites biosynthesis, transport and catabolism	COG0236|COG0318|COG3319	Fatty acid biosynthesis|Menaquinone biosynthesis					PF00501.31	AMP-binding enzyme	COG0236|COG0318|COG3319	Acyl carrier protein (AcpP) (PDB:1ACP)|O-succinylbenzoic acid-CoA ligase MenE or related acyl-CoA synthetase (AMP-forming) (MenE/FadK) (PDB:5EY9) (PUBMED:25151136;27455459)|Thioesterase domain of type I polyketide synthase or non-ribosomal peptide synthetase (EntF2) (PDB:5JA1)			---------------------------------------------------------------------------------------------------------------------------------------------------------------------------------------------------------------------------------------------------------------
41860	GC_00003478	C_watsonii	WH8502	2272	6	8	3	0	0.981167	0.664837	0.792606	I|I|Q	Lipid transport and metabolism|Lipid transport and metabolism|Secondary metabolites biosynthesis, transport and catabolism	COG0236|COG0318|COG3319	Fatty acid biosynthesis|Menaquinone biosynthesis					PF00501.31	AMP-binding enzyme	COG0236|COG0318|COG3319	Acyl carrier protein (AcpP) (PDB:1ACP)|O-succinylbenzoic acid-CoA ligase MenE or related acyl-CoA synthetase (AMP-forming) (MenE/FadK) (PDB:5EY9) (PUBMED:25151136;27455459)|Thioesterase domain of type I polyketide synthase or non-ribosomal peptide synthetase (EntF2) (PDB:5JA1)			MISQEKLLNLPNHNTVVSQVGDIRQRFSQLAKEHGENPALGGINRPWLNYQQLNKLIQDRGNTLLDAGIGRGNIVIISLNNGPEALSAILSVASVAIALPVNPQEPVKTLERLLERVPVKAVIYEDNRQNIWKTLAKTHGLTQLPIKIAPQTPAGCWQFADIEKTSQTQEVVGSLADDTGILVRTSGTTAEAKIVAWSQASFLLSVGVAAKWMGLTSSDRSLCVMPFSHLHSLLRSCLPGLLEGGSVVCCPGFDRLQILQWLETFQPTYMTGVSAIYQQMLNQVQETEWHHNNCSLRFLVSGSDSIDSETVLALHQTFKVEVREFYGMSEVSPMFAGTEKGKLAQQESHSLFALEPWTITCLDSNGEPVEQGEEGEIAARGGLINPTLKKLEQRNLTDFSGWFPTGDWGSLDETGGLQIMGRVDDRINRGGQKIAPKAVERILEQHPYVKRACVFGIPHEIFGQQVAAAIILHSDQTKIFKENELRAYVAGELPNYMVPEEILCVEAFPTNLVGKLDRQALVTLVQQKQIEAQQKRQGRYLANSFPEKRLREIYQELLQISEIDLEADFAALGGDSFQAMSLLIEIEDRFGTLLTPEQFLQHSSIEALAKLLTQSLVNSPMPPIRLIQEGDGKYPLFVSHSVSGITFYATKLAQYLPPSQTVYALN------------------------------------------------------------------------------------------------------------------------------------------------------------------------------------------------------------------------------------------------------------------------------------------------------------------------
41861	GC_00003479		BG0011	2167	2	8	4	0	0.82072	0.777157	0.798345															-MSQTAIKARIHQLKAQGKVAPPNTWIGTTSITKKNGKRYTYYRLMKAYYPPATKDNPNPTRKTKMVQYLGSKESTAYQEMKEAIKRRNEIQELERKLYKLEKQVSVASTQKGQRNKQATLTTLVTELVAQVQGLVEEITWIKRQFMGQL-----------
41862	GC_00003479		BG0011	1184	2	8	4	0	0.82072	0.777157	0.798345															-MSQTAIKARIAQLKAQGTVAPPNTWIGTTSITKKNGKRYTYYRLMTAYYPPATKDNPNPNRKTKMVQYLGSKESLEYKEMVKAIARRNEIQRLQKKLYNLEKQVSVASTQRRQRDKQSALTTLVGELVQQVQGLVEEMAWLKREFMSQFKSNPITS----
41863	GC_00003479		BG0011	2181	2	8	4	0	0.82072	0.777157	0.798345															-MSQAAIKARIAQLR-QGKVAPPNTWIGTTSITKKNGKRYTYYRLLKAVYTPATKDNPNPERKTKMVQYLGTKDST-----------------------------SVSGDERGY-----------------------------------------------
41864	GC_00003479		BG0011	2182	2	8	4	0	0.82072	0.777157	0.798345															--------------------------------------------------------------------------------MKEAIKRRNEIQRLEKKLYSLEQEVSVASTQKGQRNKQATLTTLVTELVAQVQGLVEEMAMMKRQLSTVVLRSDGFS----
41865	GC_00003479		CCY0110	4168	2	8	4	0	0.82072	0.777157	0.798345															-MSQAAIKARIAQLRSQGKVAPPNTWIGTSSITKKNGKRYTYYRLMKAYYPPATKNNPNPTRKTKMVQYLGTKESVAYQEMKEAIARRNEIRRLQRKLYKLEKAVSVASTQKEQQDKQPALTTLVGELVAQVQGLVEEIAWMKRQLSTTLA----------
41866	GC_00003479		CCY0110	2962	2	8	4	0	0.82072	0.777157	0.798345															-MSQASIKARIVQLRSQGKVAPPNTWIGTTSITKKNGKRYTYYRLMKAYYPPATKDNPNPSRKTKMVQYLGTKDSEAYKEMVEAIKRRNEIQRLEKKLYNLEKEVSVALTQNRQRDKQPALTTLVTELVAQVQGLVEEVAWMKKQFQQQLLTVT-------
41867	GC_00003479		CCY0110	1787	2	8	4	0	0.82072	0.777157	0.798345															-MSQAAIKARIAQLR-QGKVAPPNTWIGTTSITKKNGKRYTYQRLMIAYYPPATEDNPNPQRKTKMVQYLGTKESTAYQEMVEAIKRRNEIQKLEKKLRNLEKQVSVASSQRRQQDKQPALTKLVGELIAQVQGLVEEIAWMKEQFQQQLLTVT-------
41868	GC_00003479		CCY0110	2002	2	8	4	0	0.82072	0.777157	0.798345															MSSKLAIKARINQLRSQGKVAPPNTWIGTSSITKKNGKRYTYYRLMKAYYPPATKDNPNPQRKTKMVQYLGTVESIAYREMVKAIARRNEIQRLERKLYKLEQQVSVASTKNRQRSKQSALTTLVAELVQQVQGLVEEVAWMKKEFILQLKQNPSLRTQLR
41869	GC_00003480	large_cell_C_watsonii	WH0003	1137	3	8	3	0	0.890614	0.614315	0.727101															-----MSTVTPVSSNEAQRLQQEIMSEASRAFQILLETLKEEWNKSIAQEKIDQEQTKETLKDQVKITIGGQEKDANQLTWEDYGKLQALTQKDVGDNSPDLANIKVVQKTPVEENTLLETNDKG----------------------------------------------------------------------------------------------------------------------------------
41870	GC_00003480	large_cell_C_watsonii	WH0003	2921	3	8	3	0	0.890614	0.614315	0.727101															-----MTTVTPVSSNDAQRLQQEIMSEASRAFQILLENLKEEWKRSTYKEETEQEQTKENIKDKVKITIGGQEKDANQLTWEDYGKLQALTQKDVGDNSADLANIKVVQ--TTQERTLLETNDKGTVLTNTLKTPSPPNITATQAVSKALNKLDDSPVKDYLVQVNQQLSQQLQQQQRLLQESQRQLQQLSQQLNYSQSLNQESQKINQQQVKLLQNYQQLQQLRDKKDPQGWQKLGTQLKNKVGQLWSSLNQWW
41871	GC_00003480	large_cell_C_watsonii	WH0003	3667	3	8	3	0	0.890614	0.614315	0.727101															#NAME?
41872	GC_00003480	large_cell_C_watsonii	WH0005	4080	3	8	3	0	0.890614	0.614315	0.727101															-----MSTVTPVSSNEAQRLQQEIMSEASRAFQILLETLKEEWNKSIAQEKIDQEQTKET---------------------------------------------------------------------------------------------------------------------------------------------------------------------------------------------------
41873	GC_00003480	large_cell_C_watsonii	WH0005	5913	3	8	3	0	0.890614	0.614315	0.727101															-----MTTVTPVSSNDAQRLQQEIMSEASRAFQILLENLKEEWKRSTYKEETEQEQTKEN---------------------------------------------------------------------------------------------------------------------------------------------------------------------------------------------------
41874	GC_00003480	large_cell_C_watsonii	WH0005	4425	3	8	3	0	0.890614	0.614315	0.727101															-------------------------------------------------------------KDKVKITIGGQEKDANQLTWEDYGKLQALTQKDVGDNSADLANIKVVQ--TTQERTLLETNDKGTVLTNTLKTPSPPNITATQAVSKALNKLDDSPVKDYLVQVNQQLSQQLQQQQRLLQESQRQLQQLSQQLNYSQSLNQESQKINQQQVKLLQNYQQLQQLRDKKDPQGWQKLGTQLKNKVGQLWSSLNQWW
41875	GC_00003480	large_cell_C_watsonii	WH0402	4836	3	8	3	0	0.890614	0.614315	0.727101															-----MTTVTPVSSNDAQRLQQEIMSEASRAFQILLENLKEEWKRSTYKEETEQEQTKENIKDKVKITIGGQEKDANQLTWEDYGKLQALTQKDVGDNSADLANIKVVQ--TTQERTLLETNDKGTVLTNTLKTPSPPNITATQAVSKALNKLDDSPVKDYLVQVNQQLSQQLQQQQRLLQESQRQLQQLSQQLNYSQSLNQESQKINQQQVKLLQNYQQLQQLRDKKDPQGWQKLGTQLKNKVGQLWSSLNQWW
41876	GC_00003480	large_cell_C_watsonii	WH0402	4670	3	8	3	0	0.890614	0.614315	0.727101															MVRKKMSTVTPVSSNDAQRLQQEIMSEASRAFQILLENLKEEWKKSTDKEETEQEKNKESIKDQVKITIGEQEKDANQLTWEDYGKLQALTQNNVGDNSPDLANIKVVQKTSTEDKTLLETNEQGLVTTNTSKVSSPPNITAEMAVNQALSKLDDSSVKDYLVQMNQQLSQQLQQQQRLLKESQRINQQLSQQLNYSQSLNQESQKINQQQVKLLQNYQQLQQVRDKKDPQGWQKLGTQLKNKVGQLWSSLNQWWQQRNQRLEQQNEDKQLAGNLRYFARQILKTSDNKSQIFGDKYTIEKQGDIYKLKSKQGAVLMKFQDKGVLGTNVIESNLSIEQKKDISELGNFKKDPLFLTNNSQFFSRNVSSS---------------------------LNPITEQPEL--TNNFKPSFQGLKYIVNKKGSEVNEINRGGFNIQTTNQGKNIIISRSDNGQLVASQSNNGQIQISPTSTVNDAQQLKQIVKQAVTKVNQILQQKKTGIKTSKGR
41877	GC_00003481	C_watsonii	WH0003	3092	6	8	3	0	0.958876	0.664954	0.785314	M	Cell wall/membrane/envelope biogenesis									COG4932	Clumping factor A-related surface protein, MSCRAMM (microbial surface components recognizing adhesive matrix molecules) family, DEv-IgG fold (ClfA) (PDB:1N67) (PUBMED:12485987)			MSNSTNLNNLTFTLTGSSNTTDTYGNVLSFSEGDVTANVRGFSSNKNGGNWKTAYVASFSSGLGITNRNETDSQHYVDNSHSLDYLVFEFDSNVTLNRAFLDYVGDDSDISVWVGNGDGVDFSNGSFLNSFVKENNFTNHGGDRWAEFDNNELTGNVIVISAYTGGSNDSFKLRKLDVSVVDEDTSG---------------------GNPPIQPDPGIDIEKFI------------------------------------------------------------------------------------------------------------------------------------------------------------------------------------------------------------------------------------------------------------------------------------------------------------------------------------------------------------------------------------------------------------------------------------------------------------------------------------------------------------------------------------------------------------------------------------------------------------------------------------------------------------------------------------------------------------------------------------------------
41878	GC_00003481	C_watsonii	WH0005	5850	6	8	3	0	0.958876	0.664954	0.785314	M	Cell wall/membrane/envelope biogenesis							PF07705.14	CARDB	COG4932	Clumping factor A-related surface protein, MSCRAMM (microbial surface components recognizing adhesive matrix molecules) family, DEv-IgG fold (ClfA) (PDB:1N67) (PUBMED:12485987)			MSNSTNLNNLTFTLTGSSNTTDTYGNVLSFSEGDVTANVRGFSSNKNGGNWKTAYVASFSSGLGITNRNETDSQHYVDNSHSLDYLVFEFDSNVTLNRAFLDYVGDDSDISVWVGNGDGVDFSNGSFLNSFVKENNFTNHGGDRWAEFDNNELTGNVIVISAYTGGSNDSFKLRKLDVSVVDEDTSG---------------------GNPPIQPDPGIDIEKFINDIDVTDINNLPEIAAGEDVTFSYTVTNTGNVDFSAQEIMVTDDNGTVGDSSDDFNPILDTSTDIGSDGILSAGETWTYYSATEAAQDLSTTSTSTDLRFTLTGSSNTIGSYGNVRSFTEDGVSVDVRAFSSNSSGGHWRTAYVAAFGGGLGITNRNESGSQHYVDNSDGDIDYLVFEFDSNITLNRAFLDYVGDDSDITVWVGDVDGVDFSNSSFLNSFVKENNFANHGGDRWAEFNNNELTGNVVVISAYTGGTNDSFKLKKLDVSVLGEETPGVYQNIATVIAGDVSDSDVSGYVNPVIEPDPGIDIEKFVNGIDVTDINNLPEIAAGEDVTFSYTVTNTGNVDFSAQEIMVTDDNGTVGDSSDDFNPILDTSTDIGSDGILSAGETWTYYSATEAAQDLSTTSTSTDLRFTLTGSSSTNITHGNVRSFTEDGVSVDVRAFSSNSSGGHWRTAYVAAFGGGLGITNRNESGSQHYVDNSDGDIDYLVFEFDSNVTLNRTFLDYVGHDSDITVWVGDGDGVDFSNSSFLNSFVKENNFANHGGDRWAEFNNNELTGNVVVISAFTDGTNDSFKLKKLDVSVLGEETPGVYQNIATVIAGDVSDSDVSGYVNPVIEPDPGIDIEKFVNGIDVTDINNLPEIAIGQDVTFSYTVTNTGNVDFSAQEIMVTDDNGTVGDSSDDFNPILDTSTDIGSDGILSAGETWTYYSATEAAQDLSTR
41879	GC_00003481	C_watsonii	WH0401	1108	6	8	3	0	0.958876	0.664954	0.785314	M	Cell wall/membrane/envelope biogenesis									COG4932	Clumping factor A-related surface protein, MSCRAMM (microbial surface components recognizing adhesive matrix molecules) family, DEv-IgG fold (ClfA) (PDB:1N67) (PUBMED:12485987)			MSNSTNLNNLTFTLTGSSNTTDTYGNVLSFSEGDVTANVRGFSSNKNGGNWKTAYVASFSSGLGITNRNETDSQHYVDNSHSLDYLVFEFDSNVTLNRAFLDYVGDDSDISVWVGNGDGVDFSNGSFLNSFVKENNFTNHGGDRWAEFDNNELTGNVIVISAYTGGSNDSFKLRKLDVSVVDEDTSG---------------------GNPPIQPDPGIDIEKFINDIDVTDINNLPEIAAGEDVTFSYTVTNTGNVDFSAQEIMVTDDNGTVGDSSDDFNPILDTSTDIGSDGILSAGETWTYYSATEA-----------------------------------------------------------------------------------------------------------------------------------------------------------------------------------------------------------------------------------------------------------------------------------------------------------------------------------------------------------------------------------------------------------------------------------------------------------------------------------------------------------------------------------------------------------------------------------------------------------------------------------------------------------
41880	GC_00003481	C_watsonii	WH0402	1812	6	8	3	0	0.958876	0.664954	0.785314	M	Cell wall/membrane/envelope biogenesis									COG4932	Clumping factor A-related surface protein, MSCRAMM (microbial surface components recognizing adhesive matrix molecules) family, DEv-IgG fold (ClfA) (PDB:1N67) (PUBMED:12485987)			--------------------------------------------------------------------------------------------------------GDDSDISVWVGNGDGVDFSNGSFLNSFVKENNFTNHGGDRWAEFDNNELTGNVIVISAYTGGSNDSFKLRKLDVSVVDEDTSG---------------------GNPPIQPDPGIDIEKFINDIDVTDINNLPEIAAGEDVTFSYTVTNTG
41881	GC_00003481	C_watsonii	WH0402	1939	6	8	3	0	0.958876	0.664954	0.785314	M	Cell wall/membrane/envelope biogenesis									COG4932	Clumping factor A-related surface protein, MSCRAMM (microbial surface components recognizing adhesive matrix molecules) family, DEv-IgG fold (ClfA) (PDB:1N67) (PUBMED:12485987)			---------------------------------------------------------------------------------------------------------------------DGVDFSNSSFLNSFVKENNFANHGGDRWAEFNNNELTGNVVVISAYTGGTNDSFKLKKLDVSVLGEETPGVYQNIATVIAGDVSDSDVSGYVNPVIEPDPGIDIEKFVNGIDVTDINNLPEIAAGEDVTFSYTVTNTG
41882	GC_00003481	C_watsonii	WH0402	674	6	8	3	0	0.958876	0.664954	0.785314															-------------------------------------------------------------------------------------------------------------------------MSNSTNLNNLT---------------------------------------------------------------------------------------------------------------------------
41883	GC_00003481	C_watsonii	WH8501	6030	6	8	3	0	0.958876	0.664954	0.785314	M	Cell wall/membrane/envelope biogenesis									COG4932	Clumping factor A-related surface protein, MSCRAMM (microbial surface components recognizing adhesive matrix molecules) family, DEv-IgG fold (ClfA) (PDB:1N67) (PUBMED:12485987)			MSNSPNLNNLTFTLTGSSNTTDTYGNVLSFSEGDVTANVRGFSSNKNGGNWKTAYVASFSSGLGITNRNETDSQHYVDNSHSLDYLVFEFDSNVTLNRAFLDYVGDDSDISVWVGNGDGVDFSNGSFLNSFVKENNFTNHGGDRWAEFDNNELTGNVIVISAYTGGSNDSFKLRKLDVSVVDEDTSG---------------------GNPPIQTDPGIDIEKFINDIDVTDINNLPEIAAGEDVTFSYTVTNTGNVDFSAQEIMVTDDNGTVGDSSDDFNPILDTSTDIGSDGILSAGETWTYYSATEAAQDLTRIRQR-------------------------------------------------------------------------------------------------------------------------------------------------------------------------------------------------------------------------------------------------------------------------------------------------------------------------------------------------------------------------------------------------------------------------------------------------------------------------------------------------------------------------------------------------------------------------------------------------------------------------------------------------
41884	GC_00003481	C_watsonii	WH8502	86	6	8	3	0	0.958876	0.664954	0.785314	M	Cell wall/membrane/envelope biogenesis									COG4932	Clumping factor A-related surface protein, MSCRAMM (microbial surface components recognizing adhesive matrix molecules) family, DEv-IgG fold (ClfA) (PDB:1N67) (PUBMED:12485987)			MSNSTNLNNLTFTLTGSSNTTDTYGNVLSFSEGDVTANVRGFSSNKNGGNWKTAYVASFSSGLGITNRNETDSQHYVDNSHSLDYLVFEFDSNVTLNRAFLDYVGDDSDISVWVGNGDGVDFSNGSFLNSFVKENNFTNHGGDRWAEFDNNELTGNVIVISAYTGGSNDSFKLRKLDVSVVDEDTSG---------------------GNPPIQPDPGIDIEKFINDIDVTDINNLPEIAAGEDVTFSYTVTNTGNVDFSAQEIMVTDDNGTVGDSSDDFNPILDTSTDIGSDGILSAGETWTYYSATEAAQDLTRISH--------------------------------------------------------------------------------------------------------------------------------------------------------------------------------------------------------------------------------------------------------------------------------------------------------------------------------------------------------------------------------------------------------------------------------------------------------------------------------------------------------------------------------------------------------------------------------------------------------------------------------------------------
41885	GC_00003482	CrocoG	BG0011	3625	3	8	3	0	0.708406	0.873039	0.782153	G	Carbohydrate transport and metabolism							PF00128.27	Alpha amylase, catalytic domain	COG0366	Glycosidase/amylase (phosphorylase) (AmyA) (PDB:2P67) (PUBMED:29684280)	K01187	alpha-glucosidase [EC:3.2.1.20]	-----------------------------------------MIIQKNTDTKWWKNFIIDGYIQTLDESKNQPLNHHWWQHAVIYQIYVSSFKDTTGNGMGDLDGIIAKMDYIASLGVDAIWLSPFFESPLEDMGYDITDMRKVDPAFGEIEDFKRLLEIAHGFGIKVLVDGVWNHTSDQHHWFVESRKNRDNPKADWYVWADAKEDGSPPNNWLSAFMGESAWQWDEVRQQYYFYNFLPSQPELNWHNRDVIAEL
41886	GC_00003482	CrocoG	BG0011	3510	3	8	3	0	0.708406	0.873039	0.782153	G	Carbohydrate transport and metabolism							PF00128.27	Alpha amylase, catalytic domain	COG0366	Glycosidase/amylase (phosphorylase) (AmyA) (PDB:2P67) (PUBMED:29684280)	K01187	alpha-glucosidase [EC:3.2.1.20]	--------------------------------------------------------------MNLSLTSKQSQAQDWWRSAAIYQVYPRSFFDSNGDGIGDLPGIIQKLDYIAQLEVDAVWISPFFKSPMKDFGYDISDYRAIEPMFGTMEDFQLLLKEAHHRNLKILIDQVWNHTSDQHSWFLESRSSRDNAKADWYVWEDAKPDGSPPNNWRATF-GGSAWEWDETRQQYYLHSFLVSQPDLNWYNPEVKEAI
41887	GC_00003482	CrocoG	CCY0110	614	3	8	3	0	0.708406	0.873039	0.782153	G	Carbohydrate transport and metabolism							PF00128.27	Alpha amylase, catalytic domain	COG0366	Glycosidase/amylase (phosphorylase) (AmyA) (PDB:2P67) (PUBMED:29684280)	K01187	alpha-glucosidase [EC:3.2.1.20]	-----------------------------------------------------------------------MQTVKWWQNAVIYHILPRSFMDTTGDGEGDLNGIISKLDYICALGVDAIWMCPIYESPREDLGYDPTDLRNIDPVYGSLDDFDRLVSLAQARGLKVFLDQIWSHTSHKHPWFLESRENRTNAKADWYIWADPNPDGTPPNNWLSAF-GGSAWAWCPEREQFYMHNFLKSQPDLNWHNPEVIDAV
41888	GC_00003482	CrocoG	CCY0110	613	3	8	3	0	0.708406	0.873039	0.782153	G	Carbohydrate transport and metabolism							PF00128.27	Alpha amylase, catalytic domain	COG0366	Glycosidase/amylase (phosphorylase) (AmyA) (PDB:2P67) (PUBMED:29684280)	K01187	alpha-glucosidase [EC:3.2.1.20]	MGIESISVAIYIGRISRQTIHIETNCAIPTVSKCLKISITNMIIQKNTDTKWWKNFIIDGYVQTLEETNNQQSDHHWWQHAIIYQIYVSSFKDTTSNGMGDLDGIIAKMDYIASLGVDAIWLSPFFESPLEDMGYDITDMREVDPTFGEIEDFKRLLEIAHGFGIKVLVDGVWNHTSDQHPWFVESRKNRDNPKADWYVWADAKEDGSPPNNWLSAFMGESAWQWDDVRQQYYFYNFLPSQPELNWHNRDVVAELLRQAEFWLDLGIDGFRLDAVNFYIHDKHLRDNPIRPDNGIFPDGVDPNNPMVDHMFQYNFCRPENLEAINPIRELCEHYGDAVTLGEVTLCEDSIALSGEYVTGENRLNLAYNSALLVDEPISATLMRQILQKVQTHFP-DGGQCWMVGNHDYGRLRSRWTGVNAEGQPYPDEFYHAIAALLICLPGALCLYQGDELGLEEAKIPKDIPEDKIQDPFGQALYPTVPGRDGSRTPMPWSENAPNAGFSDGDEPWLPIPQKHLRQAVDRQNADPKSLLNTWRRMLHWRKRQPALVKGDVKLLDTEEPLLVFIRQCKFQQLLCVFNLSHNPTTYDLSMHGNYLA-ETDLGFEFDLEGDTLKLQSYGIFFANLSL---------------------
41889	GC_00003482	CrocoG	CCY0110	615	3	8	3	0	0.708406	0.873039	0.782153	G	Carbohydrate transport and metabolism							PF00128.27	Alpha amylase, catalytic domain	COG0366	Glycosidase/amylase (phosphorylase) (AmyA) (PDB:2P67) (PUBMED:29684280)	K01187	alpha-glucosidase [EC:3.2.1.20]	--------------------------------------------------------------MNLSVASKQSQAQDWWRSAAIYQVYPRSFFDSNGDGIGDLPGIIHKLDYIAQLEVDAVWISPFFKSPMKDFGYDISDYRAIEPMFGTMEDFQLLLKEAHDRNLRILIDQVWNHTSDQHPWFIESRSSWDNAKADWYVWEDPKPDGSPPNNWRATF-GGSAWEWDETRQQYYLHSFLVSQPDLNWYNPEVKEAI
41890	GC_00003482	CrocoG	ATCC 51142	1411	3	8	3	0	0.708406	0.873039	0.782153	G	Carbohydrate transport and metabolism							PF00128.27	Alpha amylase, catalytic domain	COG0366	Glycosidase/amylase (phosphorylase) (AmyA) (PDB:2P67) (PUBMED:29684280)	K01187	alpha-glucosidase [EC:3.2.1.20]	-----------------------------------------------------------------------MQTVKWWQNAVIYHILPRSFMDTTGDGEGDLNGIISKLDYICALGVDAIWMCPIYESPREDLGYDPTDLRNIDPVYGNLDDFDRLVSLAQARGLKVFLDQIWSHTSHKHPWFLESRENRTNAKADWYIWADPNPDGTPPNNWLSAF-GGSAWAWCPEREQFYMHNFLKSQPDLNWHNPEVIDAV
41891	GC_00003482	CrocoG	ATCC 51142	1410	3	8	3	0	0.708406	0.873039	0.782153	G	Carbohydrate transport and metabolism							PF00128.27	Alpha amylase, catalytic domain	COG0366	Glycosidase/amylase (phosphorylase) (AmyA) (PDB:2P67) (PUBMED:29684280)	K01187	alpha-glucosidase [EC:3.2.1.20]	-----------------------------------------MIIQKNTDTKWWKNFIIDGYVQTLEETNNQQSDHHWWQHAVIYQIYVSSFKDTTSNGMGDLDGIIAKMDYIASLGVDAIWLSPFFESPLEDMGYDITDMREVDPTFGEIEDFKRLLAIAHGFGIKVLVDGVWNHTSDQHPWFVESRKNRDNPKADWYVWADAKEDGSPPNNWLSAFMGESAWQWDEIRQQYYFYNFLPSQPELNWHNRDVIAEI
41892	GC_00003482	CrocoG	ATCC 51142	1412	3	8	3	0	0.708406	0.873039	0.782153	G	Carbohydrate transport and metabolism							PF00128.27	Alpha amylase, catalytic domain	COG0366	Glycosidase/amylase (phosphorylase) (AmyA) (PDB:2P67) (PUBMED:29684280)	K01187	alpha-glucosidase [EC:3.2.1.20]	--------------------------------------------------------------MNLSLASKQSQAQDWWRSAAIYQVYPRSFFDSNGDGIGDLPGIIQKLDYIAQLEVDAVWISPFFKSPMKDFGYDISDYRAVEPMFGTMEDFQLLLKEAHDRNLKILIDQVWNHTSDQHPWFMESRSSRDNAKADWYVWEDAKPDGSPPNNWRATF-GGSAWEWDETRQQYYLHSFLVSQPDLNWYNPEVKEAI
41893	GC_00003483		BG0011	3586	6	8	2	0	0.781381	0.609201	0.684632															------------------------MNKTIITALTLVGASATFLLGSNSTQATLIYDNMGLPMDET----------------------------------------------------------------------------------------------------------------------------------------------------------------------GGFRFMISRFAIAVL---------
41894	GC_00003483		WH0003	1627	6	8	2	0	0.781381	0.609201	0.684632															MKGELGLNNPLITLFSIKLTEKLTVNQTTLTALTLMGGSVTLLLGTNSAQAALIYDNIGAPLDGSNAMNISDFAMADDFTVTEAVDLTDF-------------------------------------------------------------------------------------------TFWAF------GLDNDSDLSD-----------SIGWAIFNNN-------PGAVGSLIASGTDSTVTKTDTGLD-
41895	GC_00003483		WH0003	3579	6	8	2	0	0.781381	0.609201	0.684632									PF07589.14	PEP-CTERM motif					----------------------SVLGANILRVDGDFGSTINLTAGT---------------------------------------------------------------------------------------------------------------------YWISFRDGAWGSAFDGTSAFWTFSQASIVGSQPRSDFDEVNPTFPNRNNGSRNFQLFDNSDVATTPEPGTLLGLLAVGSIGALIRRKKG---
41896	GC_00003483		WH0005	1971	6	8	2	0	0.781381	0.609201	0.684632															MKGELGLNNPLITLFSIKLTEKLTVNQTTLTALTLMGGSVTLLLGTNSAQAALIYDNIGAPLDGSNAMNISDFAMADDFTVTEAVDLTDF-------------------------------------------------------------------------------------------TFWAF------GLDNDSDLSD-----------SIGWAIFNNN-------PGAVGSLIASGT-------------
41897	GC_00003483		WH0005	5859	6	8	2	0	0.781381	0.609201	0.684632									PF07589.14	PEP-CTERM motif					--------------------------------DGDFGSTINLTAGT---------------------------------------------------------------------------------------------------------------------YWISFRDGAWGSAFDGTSAFWTFSQASIVGSQPRSDFDEVNPTFPNRNNGSRNFQLFDNSDVATTPEPGTLLGLLAVGSIGALIRRKKG---
41898	GC_00003483		WH0401	256	6	8	2	0	0.781381	0.609201	0.684632									PF07589.14	PEP-CTERM motif					-------------SISIKLTEKLTVNQTTLTALTLMGGSVTLLLGTNSAQAALIYDNIGAPLDGSNAMNISDFAMADDFTVTEAVDLTDFTFWAFGLDNDSDLSDSIGWAIFNNNPGAVGSLIASGTDSTVTKTDTGLDSVLGANILRVDGDFGSTINLTAGTYWISFRDGAWGSAFDVTSAFWTFSQASIVGSQPRADFDEVNPTFPNRNNGSRNFQLFDNSDVATTPEPGTLLGLLAVGSIGALIRRKKG---
41899	GC_00003483		WH0402	2771	6	8	2	0	0.781381	0.609201	0.684632															MKGELGLNNPLITLFSIKLTEKLTVNQTTLTALTLMGGSVTLLLGTNSAQAALIYDNIGAPLDGSNAMNISDFAMADDFTVTEAVDLTDF-------------------------------------------------------------------------------------------TFWAF------GLDNDSDLSD-----------SIGWAIFNNN-------PGAVGSLIASGTDSTVTKTDTGLDS
41900	GC_00003483		WH8502	3985	6	8	2	0	0.781381	0.609201	0.684632									PF07589.14	PEP-CTERM motif					---------TLITLFSIKLTEKLTVNQTTLTALTLMGGSVTLLLGTNSAQAALIYDNIGAPLDGSNAMNISDFAMADDFTVTEAVDLTDFTFWAFGLDNDSDLSDSIGWAIFNNNPGAVGSLIASGTDSTVTKTDTGLDSVLGANILRVDGDFGSTINLTAGTYWISFRDGAWGSAFDGTSAFWTFSQASIVGSQPRSDFDEVNPTFPNRNNGSRNFQLFDNSDVATTPEPGTLLGLLAVGSIGALIRRKKG---
41901	GC_00003484		WH0003	2263	4	8	4	0	0.969272	0.628092	0.762246	G|Q	Carbohydrate transport and metabolism|Secondary metabolites biosynthesis, transport and catabolism							PF00166.24	Chaperonin 10 Kd subunit	COG2706|COG2931	6-phosphogluconolactonase, cycloisomerase 2 family (Pgl) (PDB:1JOF)|Ca2+-binding protein, RTX toxin-related (PDB:1AF0) (PUBMED:15135544)			------------------------------ENTRIEGNKVSITANANTQAKITPLSILLPVAFGYAESNPTANVKIADGAFIKTTDDLILSAVSDSEVDVSSIAISISSLPALTRSLFVGTVLDSNINATTQIAKDVILNVGSDLEVSSKTVKDHQIAATALAFDDGQLAAAAAVGINKVNTNTLVDAKEISVGGNSLIKADAQTPFNDVSASSLAGSNFISATVFDLIAKGFPDIPGPRLSLPYLDKSALSGGV
41902	GC_00003484		WH0005	2313	4	8	4	0	0.969272	0.628092	0.762246	G|Q	Carbohydrate transport and metabolism|Secondary metabolites biosynthesis, transport and catabolism							PF00166.24	Chaperonin 10 Kd subunit	COG2706|COG2931	6-phosphogluconolactonase, cycloisomerase 2 family (Pgl) (PDB:1JOF)|Ca2+-binding protein, RTX toxin-related (PDB:1AF0) (PUBMED:15135544)			---------------------------------------------------------------------------------------------------------------------------------------------------------------------------------------------------------------------------------------------------------------
41903	GC_00003484		WH0005	2314	4	8	4	0	0.969272	0.628092	0.762246															------------------------------------------------------------MPLGYAESNPTANVKIADGAFIKTTDDLILSAVSDSEVDVSSIAISISSLPALTRSLFVGTVLDSNINATTQIAKDVILNVGSDLEVSSKTVKDHQIAATALAFDDGQLAAAAAVGINKVNTNTLVDAKEISVGGNSLIKADAQTPFNDVSASSLAGSNFISATVFDLIAKGFPDIPGPRLSLPYLDKSALSGGV
41904	GC_00003484		WH0402	2250	4	8	4	0	0.969272	0.628092	0.762246	Q|U|W	Secondary metabolites biosynthesis, transport and catabolism|Intracellular trafficking, secretion, and vesicular transport|Extracellular structures									COG2931|COG5295	Ca2+-binding protein, RTX toxin-related (PDB:1AF0) (PUBMED:15135544)|Autotransporter adhesin (Hia) (PDB:2GR7)			---------------------------------------------------------------------------------------------------------------------------------------------------------------------------------------------------------------------------------------------------------------
41905	GC_00003484		WH0402	2249	4	8	4	0	0.969272	0.628092	0.762246															------------------------------ENTRIEGNKVSITANANTQAKITPLSILLPVAFGYAESNPTANVKIADGAFIKTTDDLILSAVSDSEVDVSSIAISISSLPALTRSLFVGTVLDSNINATTQIAKDVILNVGSDLEVSSKTVKDHQIAATALAFDDGQLAAAAAVGINKVNTNTLVDAKEISVGGNSLIKADAQTPFNDVSASSLAGSNFISATVFDLIAKGFPDIPGPRLSLPYLDKSALSGGV
41906	GC_00003484		WH0402	2252	4	8	4	0	0.969272	0.628092	0.762246	G|Q	Carbohydrate transport and metabolism|Secondary metabolites biosynthesis, transport and catabolism									COG2706|COG2931	6-phosphogluconolactonase, cycloisomerase 2 family (Pgl) (PDB:1JOF)|Ca2+-binding protein, RTX toxin-related (PDB:1AF0) (PUBMED:15135544)			---------------------------------------------------------------------------------------------------------------------------------------------------------------------------------------------------------------------------------------------------------------
41907	GC_00003484		WH0402	2251	4	8	4	0	0.969272	0.628092	0.762246															---------------------------------------------------------------------------------------------------------------------------------------------------------------------------------------------------------------------------------------------------------------
41908	GC_00003484		WH8501	1882	4	8	4	0	0.969272	0.628092	0.762246															MSDISSGLGTVPAAFIGSVQADATANINIKENTRIEGNKVSITANANTQAKITPLSILLPVAFGYAESNPTANVKIADGAFIKTTDDLILSAVSDSEVDVSSIAISISSLPALTRSLFVGTVF----------------------------------------------------------------------------------------------------------------------------------------------------------------------------------------------------------------------------------------------------------------------------------------------------------------------------------------------------------------------------------------------------------------------------------------------------------------------------------------------------------------------------------------------------------------------------------------------------------------------------------------------------------------------------------------------------------------------------------------------------------------------------------------------SCFTILRGDR--------------------------------------------------------------------------------------------------------------------------------------------------------------------------------------------------------------------------------------------------------------------------------------------------------------------------------------------------------------------------------------------------------------------------------------------------------------------------------------------------------------------------------------------------------------------------------------------------------------------------------------------------------------------------------------------------------------------------------------------------------------------------------------------------------------------------------------------------------------------------------------------------------------------------------------------------------------------------------------------------------------------------------------------------------------------------------------------------------------------------------------------------------------------------------------------------------------------------------------------------------------------------------------------------------------------------------------------------------------------------------------------------------------------------------------------------------------------------------------------------------------------------------------------------------------------------------------------------------------------------------------------------------------------------------------------------------------------------------------------------------------------------------------------------------------------------------------------------------------------------------
41909	GC_00003485		BG0011	4727	5	8	3	0	0.830047	0.599232	0.696002	R	General function prediction only							PF12770.10	CHAT domain	COG2319	WD40 repeat (WD40) (PDB:3UVN)			--------------MILIINFGKGNLEEGFSYITLQLWSDYNPFPQQFTSCLPANPDLKNSCNQWRLQYDQYRQRNSFESRNNLDDDEDEFDF------EDSFTNFSEVDFVSFSNDLLEAFNQWLNSDKFSKILKKIAVKFQPNEA--IRLILNTDNDTLKRLPWSGWEFLNTYPNSEISLSRSHYIREEINIKLRNKVRILAIIGNTQGINVDQEKQWLNQLPDAEVYFLEKPDKDDVKTIFSDTKGWDILFF
41910	GC_00003485		WH0003	5076	5	8	3	0	0.830047	0.599232	0.696002	R	General function prediction only							PF12770.10	CHAT domain	COG2319	WD40 repeat (WD40) (PDB:3UVN)			MNYQLQKHFKFKNDWVMVINFGTGNLKQGFPYVTVQLWSNDSPFPQQFTANLPVKENLEAIYSRWKQEYNAINRITDNTVQQYLDDDDDDEEYLEEQEHHDNSLQKNDENIDIFSHQLKKGLNDWLNYPDFIQIIKEIKKILDDNQVQLLRIILDTDNNTLKRLPWNSWQFLTAYPKSEISLSLSHYIREEINIKIRKKVRVLAIIGNTEGIDTEKEKKWLNQLPDAEVIFLDKPSKQQFKKSLIDAEGWEILFFAGHSKTEENTGILSINESQNNNERDITIHELNSNLKEAIKNGLQVAIFNSCDGLGIGDGLASLYIPITIIMREPVPNKVAQDFFHEFLDSYANKNLSLYLAVKNARKKLETIEDNYIAASWLPMIFQNPAFSPPSWLELGGFSPCPYLGLDAFQETNSDLFFGREKTINKLHNLVNINPFIPLLGASGSGKSSIIFAGLIPKLRQDNDNNWRISWFRPGKNPFDGLAKAFSQLTNNSANRLQELQLEIDFKNDTTAISNYLNNIIQNSNYSSHLLLVIDQFEELFTLCDQSHHEAFLQGLLTAINTVNKFTVIITLRADFLGYLLDSVQWGEWGELLQKYSPEYITSMNRQELKSAIIDPAAFNGVKLKDKLVDQLIDDVHKEKGYLPLLQFTLTELWEQQKKGLLTYEDYQEIGGV------------------------------------------------------------------------------------------------------------------------------------------------------------------------------------------------------------------------------------------------------------------------------------------------------------------------------------------------------------------------------------KTDQNNNNIIDEGEENAIPCETLIQIEKLWRNATDNQCGWYGKDNVWESNCQLLEGNTLTTILMYPSDIPLLENRLDYCKIKLNTKPLL
41911	GC_00003485		WH0005	5346	5	8	3	0	0.830047	0.599232	0.696002	R	General function prediction only									COG2319	WD40 repeat (WD40) (PDB:3UVN)			---------------------------------------------------------------------------------------------------------------------------------------------------------------------------------------------------------------------------------------------------------------
41912	GC_00003485		WH0005	4916	5	8	3	0	0.830047	0.599232	0.696002	T	Signal transduction mechanisms									COG4252	Extracytoplasmic sensor domain CHASE2 (specificity unknown) (CHASE2)			------------NDWVMVINFGTGNLKQGFPYVTVQLWSNDSPFPQQFTANLPVKENLEAIYSRWKQEYNAINRITDNTVQQYLDDDDDDEEYLEEQEHHDNSLQKNDENIDIFSHQLKKGLNDWLNYPDFIQIIKEIKKILDDNQVQLLRIILDTDNNTLKRLPWNSWQFLTAYPKSEISLSLSHYIREEINIKIRKKVRVLAIIGNTEGIDTEKEKKWLNQLPDAEVIFLDKPSKQQFKKSLIDAEGWEILFF
41913	GC_00003485		WH0402	4967	5	8	3	0	0.830047	0.599232	0.696002	R	General function prediction only							PF12770.10	CHAT domain	COG2319	WD40 repeat (WD40) (PDB:3UVN)			--------------------------------------------------------------------------------------------------------------------------------------------------------------------------------------------MKKLTSKFVKKVRVLAIIGNTEGIDTEKEKKWLNQLPDAEVIFLDKPSKQQFKKSLIDAEGWEILFF
41914	GC_00003485		WH0402	4966	5	8	3	0	0.830047	0.599232	0.696002	R	General function prediction only									COG2319	WD40 repeat (WD40) (PDB:3UVN)			#NAME?
41915	GC_00003485		WH0402	4968	5	8	3	0	0.830047	0.599232	0.696002	R	General function prediction only									COG2319	WD40 repeat (WD40) (PDB:3UVN)			MNYQLQKHFKFKNDWVMVINFGTGNLKQGFPYVTVQLWSNDSPFPQQFTANLPVKENLEAIYSRWKQEYNAINRITDNTVQQYLDDDDDDEEYLEEQEHHDNSLQKNDENIDIFSHQLKKGLNDWLNYPDFIQIIKEIKKILDDNQVQLLRIILDTDNNTLKRLPWNSWQFLTAYPKSEISLSLSHYIREEINIKIRKKSQSFS-------------------------------------------------------------------------------------------------------------------------------------------------------------------------------------------------------------------------------------------------------------------NYW-------------------------------------------------------------------------------------------------------------------------------------------------------------------------------------------------------------------------------------------------------------------------------------------------------------------------------------------------------------------------------------------------------------------------------------------------------------------------------------------------------------------------------------------------------------------------------------------------------------------------------------------------------------------------------------------
41916	GC_00003485		ATCC 51142	2102	5	8	3	0	0.830047	0.599232	0.696002	R	General function prediction only							PF12770.10	CHAT domain	COG2319	WD40 repeat (WD40) (PDB:3UVN)			--------------MILIINFGKGNLEEGFSYITLQLWSDYSPFPQQFTSCLPANLELKNSCNQWRLQYDQYHQRNSFDSRNNLDDNEDEFDF------EDSVTNFSEVDFISFSNNLLETFNQWLNSDNFSNILEKIAAKLNPNEA--IRLILNTDNDTLKRLPWSDWEFLNAYPKSEISLSRSHYIREEINIKLRNKVRILAIIGNTQGINVNQEKQWLNQLPDAEVYFLEKPCKDDIKTILSDTKGWDILFF
41917	GC_00003486		BG0011	5273	7	8	2	0	0.89692	0.804537	0.84822	M	Cell wall/membrane/envelope biogenesis			M00793	Pathway modules; Biosynthesis of terpenoids and polyketides; Polyketide sugar unit biosynthesis	M00793	dTDP-L-rhamnose biosynthesis	PF04321.20	RmlD substrate binding domain	COG1091	dTDP-4-dehydrorhamnose reductase (RfbD) (PDB:1KBZ)	K00067	dTDP-4-dehydrorhamnose reductase [EC:1.1.1.133]	-----------------------------------MTKILLTGSDGQVGQDLQQTLIPLGEIVATNRQQLDLTSPNNIRQVIQEIQPDIIVNSAAYTAVDKAESEADLAFAVNGIAPAIIAEEAKKIGAFLLHISTDYVFDGTKNTPYLETDKTHPIGVYGQTKLAGEQGIEKNGDRYVILRTAWVYGTEGKGNFVKTMLRLGKEKEQLGIVSDQVGSPTWSYDIANTITQMLTQLNLAQTREIYHFTNSGVASW
41918	GC_00003486		CCY0110	1181	7	8	2	0	0.89692	0.804537	0.84822	M	Cell wall/membrane/envelope biogenesis			M00793	Pathway modules; Biosynthesis of terpenoids and polyketides; Polyketide sugar unit biosynthesis	M00793	dTDP-L-rhamnose biosynthesis	PF04321.20	RmlD substrate binding domain	COG1091	dTDP-4-dehydrorhamnose reductase (RfbD) (PDB:1KBZ)	K00067	dTDP-4-dehydrorhamnose reductase [EC:1.1.1.133]	-----------------------------------MYKILLTGSDGQVGQDLQQTLSPIGEVIATNRQQLDLTSPDNIRQVIQKIQPDIIINSAAYTAVDKAESESDLAFAVNGVAPAIIAEEAKKIGAFLLHISTDYVFDGKKNTPYLETDITHPLGVYGKSKLAGEQGIEKNGDRYVILRTAWVYGTEGKGNFVKTMLRLGQQKEQLGIVSDQVGSPTWSYDIANTISQILTKLNLAETREIYHFTNSGVASW
41919	GC_00003486		WH0003	383	7	8	2	0	0.89692	0.804537	0.84822	M	Cell wall/membrane/envelope biogenesis			M00793	Pathway modules; Biosynthesis of terpenoids and polyketides; Polyketide sugar unit biosynthesis	M00793	dTDP-L-rhamnose biosynthesis	PF04321.20	RmlD substrate binding domain	COG1091	dTDP-4-dehydrorhamnose reductase (RfbD) (PDB:1KBZ)	K00067	dTDP-4-dehydrorhamnose reductase [EC:1.1.1.133]	-----------------------------------MKKILLTGSDGQVGRDLQQTLVPMGEIIATNRQQLDLTSPDNIRQVIQETKPDIIVNSAAYTAVDKAESEVDLAFAINGIAPAIMAEEAKKIGAFLLHISTDYVFDGTKNTPYLETDVTHPLGVYGQSKLAGEQGIEKNGDRYVILRTAWVYGTQGKGNFVKTMLRLGKDKEQLGIVSDQVGSPTWSYDIAQTITQILTNLNLAEARETYHFTNSGVASW
41920	GC_00003486		WH0003	382	7	8	2	0	0.89692	0.804537	0.84822															------------------------------------------------------------------------------------------------------------------------------------------------------------------------------------INVALLFAPK-----------------------------------------------------------------
41921	GC_00003486		WH0005	2149	7	8	2	0	0.89692	0.804537	0.84822	M	Cell wall/membrane/envelope biogenesis			M00793	Pathway modules; Biosynthesis of terpenoids and polyketides; Polyketide sugar unit biosynthesis	M00793	dTDP-L-rhamnose biosynthesis	PF04321.20	RmlD substrate binding domain	COG1091	dTDP-4-dehydrorhamnose reductase (RfbD) (PDB:1KBZ)	K00067	dTDP-4-dehydrorhamnose reductase [EC:1.1.1.133]	KISNKITSIGNLINVALLFAPKPVTIELASCPKKIMKKILLTGSDGQVGRDLQQTLVPMGEIIATNRQQLDLTSPDNIRQVIQETKPDIIVNSAAYTAVDKAESEVDLAFAINGIAPAIMAEEAKKIGAFLLHISTDYVFDGTKNTPYLETDVTHPLGVYGQSKLAGEQGIEKNGDRYVILRTAWVYGTQGKGNFVKTMLRLGKDKEQLGIVSDQVGSPTWSYDIAQTITQILTNLNLAEARETYHFTNSGVASWYDLAVAIFEEGKNLGFPLNIKQVNPITTDEYPTPAKRPHYSVLSGKKTANLLGYNAPYWRDSLKEMLRQFKVIG
41922	GC_00003486		WH0402	5285	7	8	2	0	0.89692	0.804537	0.84822	M	Cell wall/membrane/envelope biogenesis			M00793	Pathway modules; Biosynthesis of terpenoids and polyketides; Polyketide sugar unit biosynthesis	M00793	dTDP-L-rhamnose biosynthesis	PF04321.20	RmlD substrate binding domain	COG1091	dTDP-4-dehydrorhamnose reductase (RfbD) (PDB:1KBZ)	K00067	dTDP-4-dehydrorhamnose reductase [EC:1.1.1.133]	---NKITSIGNLINVALLFAPKPVTIELASCPKKIMKKILLTGSDGQVGRDLQQTLVPMGEIIATNRQQLDLTSPDNIRQVIQETKPDIIVNSAAYTAVDKAESEVDLAFAINGIAPAIMAEEAKKIGAFLLHISTDYVFDGTKNTPYLETDVTHPLGVYGQSKLAGEQGIEKNGDRYVILRTAWVYGTQGKGNFVKTMLRLGKDKEQLGIVSDQVGSPTWSYDIAQTITQILTNLNLAEARETYHFTNSGVASW
41923	GC_00003486		ALANI8	2743	7	8	2	0	0.89692	0.804537	0.84822	M	Cell wall/membrane/envelope biogenesis			M00793	Pathway modules; Biosynthesis of terpenoids and polyketides; Polyketide sugar unit biosynthesis	M00793	dTDP-L-rhamnose biosynthesis	PF04321.20	RmlD substrate binding domain	COG1091	dTDP-4-dehydrorhamnose reductase (RfbD) (PDB:1KBZ)	K00067	dTDP-4-dehydrorhamnose reductase [EC:1.1.1.133]	-----------------------------------MKKILLTGSDGQVGQELKQTLTSIGEVIAVNRQQLDLTSPNNIKKVIQEIQPNIIVNSAAYTAVDKAENEADLAFAINGIAPTIIAEEANKIGAFLLHISTDYVFDGGKNTPYLETDVTHPLGVYGQTKLAGEEGIEKKGDRYVILRTAWVYGTEGKGNFVKTMLRLGKDKEQLSIVADQVGSPTWSYDIANTITQILSNLNLTETREIYHFTNSGVASW
41924	GC_00003486		ATCC 51142	2475	7	8	2	0	0.89692	0.804537	0.84822	M	Cell wall/membrane/envelope biogenesis			M00793	Pathway modules; Biosynthesis of terpenoids and polyketides; Polyketide sugar unit biosynthesis	M00793	dTDP-L-rhamnose biosynthesis	PF04321.20	RmlD substrate binding domain	COG1091	dTDP-4-dehydrorhamnose reductase (RfbD) (PDB:1KBZ)	K00067	dTDP-4-dehydrorhamnose reductase [EC:1.1.1.133]	-----------------------------------MTKILLTGSDGQVGQDLQQTLVPIGEVVATNRQQLDLTSPNNIRQVIQEIQPDIIVNSAAYTAVDKAESESDLAFAINAIAPAIMAEEAKKIGAFLLHISTDYVFDGTQNTPYLETDKTHPLGVYGQSKLAGEQGIEKNGDRYVILRTAWVYGTEGKGNFVKTMLRLGQEKEQLGIVSDQVGTPTWSYDIANTISQMLTQLNLAETREIYHFTNSGVASW
41925	GC_00003487		CCY0110	4571	4	8	3	0	0.720096	0.626282	0.669921	L	Replication, recombination and repair							PF00589.25	Phage integrase family	COG4974	Site-specific recombinase XerD (XerD) (PDB:1A0P)			-MNSLPLQALQKKISSSELSKEWINNPLLSKNIWSVEELGYSEEESKIQGTRNIYFEEISLPWLKFLVKLTALASAREKCSLSGVVKRVCYLKQLDKFLIQEGYNQPELLTDSILQKFVTNGSKGSRMNRQSTITYVTKLWAEEEWLKLPYTPRKYKRATPKIETIPEEVLHQVYENFDLFPPPLERLFRLQLVLGCRIGEILRMPRQCLKKEGDTWFLLRWIQKRKHWRFYQVHPSVAELVREQQKFLDKQIGS
41926	GC_00003487		CCY0110	1398	4	8	3	0	0.720096	0.626282	0.669921	L	Replication, recombination and repair							PF00589.25	Phage integrase family	COG4974	Site-specific recombinase XerD (XerD) (PDB:1A0P)			MEAKLSFKSFQERVFQSELGQLWNQDPLLKEDIWALIDLGYSQEDCAIRGSKNIYFKRFSLPWLKLLAKLTIKARIRERHSVNTVLIDVSVLGQLDEFLISKSYYQPTELNDALLHEFV---SNGNIEQRQGVLFYALNIWAEENWLKVQFIPRKNVKLIPKVEFIPEEVLHQVYENFDVFPPMLERLFRLQLVLGCRIGEMLRFPRQCLKQDGKNWFLLRWIEKRKQWKFFQVHPLVAELVSEQQKFLNNQFEKSSNFDKLFCWLSTGQKCIDNPDNTE------YQAKQLPTLHINRWLRFFSQAVDLRDKQGNYFQLQSHMFRRTKASVMAYCEAEDEYIAAVLGHASLDMLPHYRKRSLERLEKEANTKGYVDMYGRVSAF---------------------------------------------------------------------ILNQENADTK------------------------------
41927	GC_00003487		CCY0110	869	4	8	3	0	0.720096	0.626282	0.669921															----------------------------------------------------------------------------------------------------------------------------------------------------------------PKIEA------------------------------------------------------------------------------------------
41928	GC_00003487		WH0003	5826	4	8	3	0	0.720096	0.626282	0.669921	L	Replication, recombination and repair							PF00589.25	Phage integrase family	COG4974	Site-specific recombinase XerD (XerD) (PDB:1A0P)			-MTLMSLQVLQQRIVESELGKEWLKDPLLSKDIWTIKELGYSEEEEKICETKKIYFRDFRIPWLKLLTKLTVKAKVRQKGSIGTIIRQVHYLKKLDKFLLGKGCNDPELITDDLLGEFI---SQGEQQNRQSVITVVVKLWEDEQWLKLKYTPKKLKKPTPKIEIIPEEVLCQIYEKFYIFPPPLERLFRLQFVLGARLGEILRMPRQCLNQEGNHWFLQKWVEKIKKWKFYQVHPSVAQLVREQQKFLDTHLDS
41929	GC_00003487		WH0005	5339	4	8	3	0	0.720096	0.626282	0.669921															-------------------------------------------------------------------------------------------------------------------------------------------------MAQIKIHPEKTKKPTPKIEIIPEEVLCQIYEKFYIFPPPLER--------------------------------------------------------------------
41930	GC_00003487		WH0005	1721	4	8	3	0	0.720096	0.626282	0.669921	L	Replication, recombination and repair							PF00589.25	Phage integrase family	COG4974	Site-specific recombinase XerD (XerD) (PDB:1A0P)			----------------------------------------------------------------------------------------------------------------------------------------------------------------------------------------------------------------------------KWVEKIKKWKFYQVHPSVAQLVREQQKFLDTHLDS
41931	GC_00003487		WH0005	5338	4	8	3	0	0.720096	0.626282	0.669921															-MTLMSLQVLQQRIVESELGKEWLKDPLLSKDIWTIKELGYSEEEEKICETKKIYFRDFRIPWLKLLTKLTVKAKVRQKGSIGTIIRQVHYLKKLDKFLLGKGCNDPELITDDLLGEFI---SQGEQQNRQSVITVVVKLWEDEQWLKLKYTPKKLK--------------------------------------------------------------------------------------------------
41932	GC_00003487		WH0402	5070	4	8	3	0	0.720096	0.626282	0.669921	L	Replication, recombination and repair							PF00589.25	Phage integrase family	COG4974	Site-specific recombinase XerD (XerD) (PDB:1A0P)			-MNPVSLQVLNKRIAESKLGNKWINDPLINQDIWPIEKLGDFEEESTIYKNRNFYFQDFLLPWLKLLTKLTVKASVRQRHCLGTITMRITCLKQLDKFLVSQGYGQPELINDNILGEFVCQGSQ----NRKKVINYVVKLWAEEQWLKLEYTSRNYKITTPKIEVIPEEVLFKIYKNFDLFPPPLERLFRLQIVLGSRLGEMLRIPRQCLKQEGDDWFLLRWVEKRKQWKFSQVHPLVVELVKEQQKFLNNHLIS
41933	GC_00003488	CCY0110	CCY0110	4177	1	8	8	0	0.452985	0.664886	0.538852	K	Transcription									COG3831	WGR domain, predicted DNA-binding domain in MolR (WGR) (PDB:2CR9)			---------------------------------------------------------------------------------------------------------------------------------------------------------------------------------------------------------------------------------------------------------------
41934	GC_00003488	CCY0110	CCY0110	3019	1	8	8	0	0.452985	0.664886	0.538852	O	Posttranslational modification, protein turnover, chaperones									COG1262	Formylglycine-generating enzyme, required for sulfatase activity, contains SUMF1/FGE domain (YfmG) (PDB:2AFT)			MNKQNRKPTKYDLVLGGNNPPPIDGVVLGGIEGVEKRLSSKNFEAKLAAVTEALKYGDKGIELIIDTLEDSSEEFQYAAAKILKQQESLDAKQALFDYDPYLFFTTLKDWNHVI-----------YNPEVGISDPINNAYIVRLDSFIRESRVAQWNGGERVVRQTFYKVDTFKAL-LATPQAKEITALSCQINDWNDRYENRE---FGIFLEAICDAAQQLPNLKALFIGDGDPE------DNMFRKSYLDVFDITPILEAYPNLEVLQVCG----KFSDYPFECEGLKHDCLKTLIIETADLSDYNLEE--ICCLDLPELEYLEIWLG-------RRM--RRNEV----DSLSSILNYNSFPNLKYLGLKSGED---SDLVAQAIIDSPILK-HLSVLDLSMGTLTD----AGVEPLLNCPE-------IEQLDTLDISNNAV--------------SEEAIGFLSEIIYNLIADNQA----NTPYDSYRYSTLHE--------
41935	GC_00003488	CCY0110	CCY0110	3020	1	8	8	0	0.452985	0.664886	0.538852	O	Posttranslational modification, protein turnover, chaperones									COG1262	Formylglycine-generating enzyme, required for sulfatase activity, contains SUMF1/FGE domain (YfmG) (PDB:2AFT)			-MNEDKKPRGYDLVLGGNNPPPIDGVVLGGIESVEKRLSSNNFEAKLVAVTEALKYGDEGIELIIDTLEDSSE--------------------------------------------------------------------------------------------------------------------------------------------------------------------------------------
41936	GC_00003488	CCY0110	CCY0110	3017	1	8	8	0	0.452985	0.664886	0.538852	K	Transcription									COG3831	WGR domain, predicted DNA-binding domain in MolR (WGR) (PDB:2CR9)			-MDKNRKPQEYDLVLGGNNSPPVDGLVLGGIEGVKKRLESSDVNARIAAVREALKYGDEGIDVIINTLEDSSRFVQNAAAKALKQNGGLRGKEAILKCDPYLYFSFVDRGEFNL--------------------------------------------------ERFSTLEEFANL-LTDSQASEIEALYCGLGSEGQYL-------FGQYLEAICDAKDQLPNLKALFIGDD--A------QRQFRESYLDVFD
41937	GC_00003488	CCY0110	CCY0110	4182	1	8	8	0	0.452985	0.664886	0.538852	K	Transcription									COG3831	WGR domain, predicted DNA-binding domain in MolR (WGR) (PDB:2CR9)			MNNNFDQPKKYDAVLGGNNPPPIDGVVLGGIEGLKSRLASNNIQSQISALSEALNYGEVGLDLVIDALSNYRREVRKNAYQLLQQREEKKAKVAVSNYKFWSDFEYLNRRPYEHAKTFASRKVEDFYPETGIIDPINIAYALRIELYQE---------------DDPEFQAKFSSL-INMEKVSQLEALV--IGCWGYEY-------NNSVMNILINANLQLSSIKALFIGDIEDK------ENMI--SSIKLGDINPILRAYPNLELLHIRGGRGLRFSSDSLK----KHDKLKAIRIESGGLPREAINN--LCALNLPALEYLELLIG-------TDYYGGNSTI----EDLMPIIKGEAFPNLKYLGLRNAEY---TDEIVFELVKSPFLE-DLIELDLSLGTLGI----EGAEALLNCSA-------INELDTLNISKNWLRGFPETINQLLQLDCEVIIGAQGSYDPNKQLEEEE----DAWWEYCRYCSVRE--------
41938	GC_00003488	CCY0110	CCY0110	3008	1	8	8	0	0.452985	0.664886	0.538852	K	Transcription									COG3831	WGR domain, predicted DNA-binding domain in MolR (WGR) (PDB:2CR9)			-MNEKNQPKKYDLVLGGNNPPPVNGLVLGGITGVKRRLESNNIEVIKSALSDAIAYKDEGLDLVIHALSNPSQETRKHAVNILRNHKTVKAEQALLNYDLSSLFVQFSDWNLKD-----------FNLEFYLDDPVDTSYRI----------------------DLRQFNNIISELEIIEPQGSKIEALYCPMWSDWYDYDRGESLSYKECVNLLLDAHEQLPNLKALFLADETSDGYALGSRSDYKRYKIWMDE
41939	GC_00003488	CCY0110	CCY0110	3009	1	8	8	0	0.452985	0.664886	0.538852	O	Posttranslational modification, protein turnover, chaperones							PF00805.25	Pentapeptide repeats (8 copies)	COG1262	Formylglycine-generating enzyme, required for sulfatase activity, contains SUMF1/FGE domain (YfmG) (PDB:2AFT)	K21919	BTB/POZ domain-containing protein KCTD9	-MSQEKQPREYDLVLGGNNPPPVDGLVLGGIEGVKRRLASDKEEVVIAAIKDAINYGKEGENLLFEIIETRSGNVLWETFNLLWNTFISARQKELLKYLPYLLKDSVYRWE---------------------------------------------------------------------------------------------------------KWRSENPNLQIDFQGVDFSQ-------------------
41940	GC_00003488	CCY0110	CCY0110	3011	1	8	8	0	0.452985	0.664886	0.538852	R	General function prediction only							PF00400.35	WD domain, G-beta repeat	COG2319	WD40 repeat (WD40) (PDB:3UVN)			MNDQSKQPQPSDLVLGGNNPSPTDGLVLGGIEGVKKRLASDDVKVRIAALSDAIKYGDEGLDLVIKALEDESDRVRINAYLILRSRKEPRVKDAILNFNPYRFFECIYDVKIPD-----------RTGGFIIFNQTKLLYCVSDFEF-----------------VSGENVIRYVEWNLSQSQITKLPELE--LLSEQYFISNVPDRIASLYIHPETNTLIVTGTPKDNFCCNQIEI--IDLSTGISRKEVDTLYDDSKIDYVSKKQIIRTLYG----HSNFGTVRVNTAISKDRKILATSSQTMIEPNQKDNSIILWDLKTGKKLHILKGN------TKKVTSLAID----NDSSILATASEDGTIQEWDIKTGENIVCTKSDYNIVTNSSLPN-NNGLIQLKASDPSDFFSVNSDGSILACAKYEPYPQYINEIKIFNTKTERH---------LATLNHEKICGIAISPDGNTIVTKGVDIITTRSGNLTLHNTIPNLKLWQVKL
41941	GC_00003489		WH0003	2564	5	8	2	0	0.950578	0.644087	0.767879	R	General function prediction only							PF19077.3	Bacterial Ig-like domain	COG3209	Uncharacterized conserved protein RhaS, contains 28 RHS repeats (RhsA) (PDB:4IGL)			---------------------------------------------------------------------------------------------------------------------------------------------------------------------------------------------------------------------------------------------------------------
41942	GC_00003489		WH0003	2139	5	8	2	0	0.950578	0.644087	0.767879	R	General function prediction only							PF19077.3	Bacterial Ig-like domain	COG3209	Uncharacterized conserved protein RhaS, contains 28 RHS repeats (RhsA) (PDB:4IGL)			---------------------------------------------------------------------------------------------------------------------------------------------------------------------------------------------------------------------------------------------------------------
41943	GC_00003489		WH0005	3255	5	8	2	0	0.950578	0.644087	0.767879	Q	Secondary metabolites biosynthesis, transport and catabolism							PF01839.26	FG-GAP repeat	COG2931	Ca2+-binding protein, RTX toxin-related (PDB:1AF0) (PUBMED:15135544)			---------------------------------------------------------------------------------------------------------------------------------------------------------------------------------------------------------------------------------------------------------------
41944	GC_00003489		WH0005	2850	5	8	2	0	0.950578	0.644087	0.767879	R	General function prediction only							PF19077.3	Bacterial Ig-like domain	COG3209	Uncharacterized conserved protein RhaS, contains 28 RHS repeats (RhsA) (PDB:4IGL)			---------------------------------------------------------------------------------------------------------------------------------------------------------------------------------------------------------------------------------------------------------------
41945	GC_00003489		WH0401	3294	5	8	2	0	0.950578	0.644087	0.767879	Q	Secondary metabolites biosynthesis, transport and catabolism									COG2931	Ca2+-binding protein, RTX toxin-related (PDB:1AF0) (PUBMED:15135544)			---------------------------------------------------------------------------------------------------------------------------------------------------------------------------------------------------------------------------------------------------------------
41946	GC_00003489		WH0402	959	5	8	2	0	0.950578	0.644087	0.767879	R	General function prediction only							PF19077.3	Bacterial Ig-like domain	COG3209	Uncharacterized conserved protein RhaS, contains 28 RHS repeats (RhsA) (PDB:4IGL)			---------------------------------------------------------------------------------------------------------------------------------------------------------------------------------------------------------------------------------------------------------------
41947	GC_00003489		WH0402	237	5	8	2	0	0.950578	0.644087	0.767879	R	General function prediction only							PF19077.3	Bacterial Ig-like domain	COG3209	Uncharacterized conserved protein RhaS, contains 28 RHS repeats (RhsA) (PDB:4IGL)			---------------------------------------------------------------------------------------------------------------------------------------------------------------------------------------------------------------------------------------------------------------
41948	GC_00003489		WH8501	3320	5	8	2	0	0.950578	0.644087	0.767879	Q	Secondary metabolites biosynthesis, transport and catabolism							PF01839.26	FG-GAP repeat	COG2931	Ca2+-binding protein, RTX toxin-related (PDB:1AF0) (PUBMED:15135544)			MSGAGDINGDGFDDIIIGARTADPNGNERAGESYVVFGAVGGFSGSLDLSSLDGNNGFVINGIDEYDFSGESVSGAGDINGDGFDDILIGAANAPNGIYDAGESYVVFGSASGFSASLDLSSLDGSNGFVINGIDEFDFSGESVSGAGDINGDGFDDILIGASSADPNGNYDAGESYVVFGAASGFSASLELSSLDGSNGFVLNGIDEDDYSGSSVSGAGDINGDGFDDILIGASSADPNGNERAGDSYVVFGSASGFSASLELSSLDGSNGFVLNGIDEDDFSGNSVSGAGDINGDGFDDIIIGALGASPNGNRSAGESYVVFGAVGGFTASLELSSLDGSNGFVLNGIDQGDNLGVSVSGAGDINGDGFDDIIIGALGASPNGNRLAGESYVIFGSADFGDPVIPDNIAPLLTEINLVSSTNDLTLQIGFNEAISRNSLNSNNFQLFDSQGQIIPLEDILLRNEDRIIELSYDTRLEGDYSLIIQQSEITDLAGNAVADEDLNQTITVT-DVFIPIIETNLINDTGNSNSDFITNDPRITGQIVDSSTITEFTALFDSPESGNFVNILEQL------------------------------------------------------------------------GFAE--------------------------------------------------------------------------------------------------------------------------------------------------------------------------------------------------------------------------------------------------------------
41949	GC_00003490	C_watsonii	WH0003	2782	6	8	2	0	0.871408	0.598702	0.709762															MPVNNQSGYLGLVLMLATLTVEMSPATETLPPHPETVPQRVERIQKLLQETSVSLKEESSRQPLTPKSDNETDLAIWADWADGGRRRGGSGGWVDAWDPGWGDWGDTPRWADWGDVW-------------------------
41950	GC_00003490	C_watsonii	WH0005	3793	6	8	2	0	0.871408	0.598702	0.709762															MPVNNQSGYLGLVLMLATLTVEMSPATETLPPT-------------------------------------------------------------------------------------------------------------
41951	GC_00003490	C_watsonii	WH0401	2163	6	8	2	0	0.871408	0.598702	0.709762															----------------------------------------MERIQKLLQETSVSLKEESSRQPLTPKSDNETDLSIWADWADGGRRRGGSGGWVDAWDPGWGDWGDTPRWADWGDVW-------------------------
41952	GC_00003490	C_watsonii	WH0401	2164	6	8	2	0	0.871408	0.598702	0.709762															MPVNNQSGYLGLVLMLATLTVEMSPATETLPPPP------------------------------------------------------------------------------------------------------------
41953	GC_00003490	C_watsonii	WH0402	6223	6	8	2	0	0.871408	0.598702	0.709762															MPVNNQSGYLGLVLMLATLTVEMSPATETLPPHPETVPQRVERIQKLLQETSVSLKEESSRQPLTPKSDNETDLAIWADWADGGRRRGGSGGWL-MLGTLVGEIGAIPLAGQTGEMFGKSLSFILMLSPYKPEFDIRKFLEN
41954	GC_00003490	C_watsonii	WH8501	4042	6	8	2	0	0.871408	0.598702	0.709762															MPVNNQSGYLGLVLMLATLTVEMSPATETLPPHPETVPQRVERIQKLLQETSVSLKEESSRQPLTPKSDNETDLAIWADWADGGRRRGGSGGWVDAWDSGWGDWGDTPRWADWGDVW-------------------------
41955	GC_00003490	C_watsonii	WH8502	446	6	8	2	0	0.871408	0.598702	0.709762															----------------------------------------------MLQETSVSLKEESSRQPLTPKSDNETDLAIWADWADGGRRRGGSGGWVDAWDPGWGDWGDTPRWADWGDVW-------------------------
41956	GC_00003490	C_watsonii	WH8502	447	6	8	2	0	0.871408	0.598702	0.709762															MPVNNQSGYLGLVLMLATLTVEMSPATETLPPTLKPFPNGWKGFKNCCKKLLLVLRKSLLDNP-------------------------------------------------------------------------------
41957	GC_00003491	C_waterburyi_and_C_watsonii	WH0003	3177	7	8	2	0	0.877099	0.66896	0.759019	R	General function prediction only							PF00931.25	NB-ARC domain	COG0457	Tetratricopeptide (TPR) repeat (TPR) (PDB:3AS4)			MNKSYEQTGNKGRIYNADQITINEALAPPQKIIGIPENIPYTGTEIFVGRVKELEKIDELLSNDQPLAITSVIGMGGVGKTELALQYALRYQQKYQGGICWVEANRSNSDVSGQIISFAQSSVNVIIPDHLNTLKERLQYCWSHWQEGNVLVIFDNVENYKNIKNSLPTKNEKFKVIVTSRQKLGRLQKLELEVLKPSEALNLLKQIIGEESVNDELEIAQELCQWLGYLPLGLELVGRYLIIYEDLTLRKALQRLNKKQLQARALLDPKDNEADMTAQLGIASAFELSWEKLSPEGKKLGCYLSLFGSELFDWSWVEFSHLYPNEDEEEEI-----------------------------------------------------------------------------------------------------------------------------------
41958	GC_00003491	C_waterburyi_and_C_watsonii	WH0005	5334	7	8	2	0	0.877099	0.66896	0.759019	R	General function prediction only							PF00931.25	NB-ARC domain	COG0457	Tetratricopeptide (TPR) repeat (TPR) (PDB:3AS4)			MNKSYEQTGNKGRIYNADQITINEALAPPQKIIGIPENIPYTGTEIFVGRVKELEKIDELLSNDQPLAITSVIGMGGVGKTELALQYALRYQQKYQGGICWVEANRSNSDVSGQIISFAQSSVNVIIPDHLNTLKERLQYCWSHWQEGNVLVIFDNVENYKNIKNSLPTKNEKFKVIVTSRQKLGRLQKLELEVLKPSEALNLLKQIIGEESVNDELEIAQELCQWLGYLPLGLELVGRYLIIYEDLTLRKALQRLNKKQLQARALLDPKDNEADMTAQLGIASAFELSWEKLSPEGKKLGCYLSL-------------------------------------------------------------------------------------------------------------------------------------------------------------
41959	GC_00003491	C_waterburyi_and_C_watsonii	WH0401	1518	7	8	2	0	0.877099	0.66896	0.759019	R	General function prediction only							PF00931.25	NB-ARC domain	COG0457	Tetratricopeptide (TPR) repeat (TPR) (PDB:3AS4)			MNKSYEQTGNKGRIYNADQITINEALAPPQKIIGIPENIPYTGTEIFVGRVKELEKIDELLSDDQPLAITSVIGMGGVGKTELALQYALRYQQKYQGGICWVEANRSNSDVSGQIISFAQSSVNVIIPDHLNTLKERLQYCWSHWQEGNVLVIFDNVENYKNIKNSLPTKNEKFKVIVSSRQKLGRLQKLELEVLKPSEALNLLKQIIGEERVNDELEIAQELCQWLGYLPLGLELVGRYLIIYEDLTLRKALQRLNKKQLQARALLDPKDNEADMTAQLGIASAFELSWEKLSPEGKKLGCYLSLFGSELFDWSWVEFSHLYPNEDEEEEIEELEILRDEELRNFNLLQSSKQTNKQAICIIYYLIINHLYQLAFLSLLDYRKENAKAKPLYSYHPLISYFFKSKLNNTDKSNFIELEDRKALKHKFCKSLIPVA---------------------------
41960	GC_00003491	C_waterburyi_and_C_watsonii	WH0402	5404	7	8	2	0	0.877099	0.66896	0.759019	R	General function prediction only							PF00931.25	NB-ARC domain	COG0457	Tetratricopeptide (TPR) repeat (TPR) (PDB:3AS4)			MNKSYEQTGNKGRIYNADQITINEALAPPQKIIGIPENIPYTGTEIFVGRVKELEKIDELLSNDQPLAITSVIGMGGVGKTELALQYALRYQQKYQGGICWVEANRSNSDVSGQIISFAQSSVNVIIPDHLNTLKERLQYCWSHWQEGNVLVIFDNVENYKNIKNSLPTKNEKFKVIVTSRQKLGRLQKLELEVLKPSEALNLLKQIIGEESVNDELEIAQELCQWLGYLPLGLELVGRYLIIYEDLTLRKALQRLNKKQLQARALLDPKDNEADMTAQLGIASGLNY-LGKNYHQKEKLAVI----------------------------------------------------------------------------------------------------------------------------------------------------------------
41961	GC_00003491	C_waterburyi_and_C_watsonii	WH8501	2452	7	8	2	0	0.877099	0.66896	0.759019	R	General function prediction only							PF00931.25	NB-ARC domain	COG0457	Tetratricopeptide (TPR) repeat (TPR) (PDB:3AS4)			MNKSYEQTGNKGRIYNADQITINEALAPPQKIIGIPENIPYTGTEIFMGRVKELEKIDELLSDDQPLAITSVIGMGGVGKTELALQYALRYQQKYQGGICWVEANRSNSDVSGQIISFAQSSVNVIIPDHLNTLKERLQYCWSHWQEGNVLVIFDNVENYKNIKNSLPTKNEKFKVIVTSRQKLGRLQKLELEVLKPSEALNLLKQIIGEKRVNDELEIAQELCQWLGYLPLGLELVGRYLIIYEDLTLRKALQRLNKKQLQARALLDPKDNEADMTAQLGIASAFELSWEKLSPEGKKLGCYLSLFGSELFDWSWVEFSHLYPNEDEEEEIEELEILRDEELRNFNLLQSSKQTNKQAICIIYYLIINHLYQLAFLSLLDYRKENAKAKPLYSYHPLISYFFKSKLNNTDKSNFIELEDRKALKHKFCKSLIPVAQSIDYDPTLNDINKFTIAVPHLEMIAT
41962	GC_00003491	C_waterburyi_and_C_watsonii	WH8502	5177	7	8	2	0	0.877099	0.66896	0.759019	R|U|W	General function prediction only|Intracellular trafficking, secretion, and vesicular transport|Extracellular structures							PF00931.25	NB-ARC domain	COG0457|COG5010	Tetratricopeptide (TPR) repeat (TPR) (PDB:3AS4)|Flp pilus assembly protein TadD, contains TPR repeats (TadD) (PDB:3WXX)			MNKSYEQTGNKGRIYNADQITINEALAPPQKIIGIPENIPYTGTEIFVGRVKELEKIDELLSDDQPLAITSVIGMGGVGKTELALQYALRYQQKYQGGICWVEANRSNSDVSGQIISFAQSSVNVIIPDHLNTLKERLQYCWSHWQEGNVLVIFDNVENYKNIKNSLPTKNEKFKVIVTSRQKLGRL------------------------------------------------------------------------------------------------------------------------------------------------------------------------------------------------------------------------------------------------------------------------------------
41963	GC_00003491	C_waterburyi_and_C_watsonii	ALANI8	2211	7	8	2	0	0.877099	0.66896	0.759019	R	General function prediction only									COG0457	Tetratricopeptide (TPR) repeat (TPR) (PDB:3AS4)			--------------------------------------------------------------------------MGGIGKTELAVQYALQYQEEYTGGICWLQVR--GADIGTQIVNYGRAYLGLTPPDD-QELMVQLGYCWSNWGQGNTLIVFDDVDDYKAINNY----------------------------------------------SNQE---------------------------------------
41964	GC_00003491	C_waterburyi_and_C_watsonii	ALANI8	3068	7	8	2	0	0.877099	0.66896	0.759019	R	General function prediction only							PF00931.25	NB-ARC domain	COG0457	Tetratricopeptide (TPR) repeat (TPR) (PDB:3AS4)			MDINQDQNQGEIKNYIADQITINKALAPPPRLINIPQKIPYNGTNIFVGRVKDLEDIDQLLDNNQHLAITSVTGMGGVGKTELALQYALRYQQNYAGGICWIEAR--GSDIMGQIVSFSQS-VGVNPPDYLQTLEDRLDYCWNHWIKGNVLLIFDDVKNYNSIKNSLPPKNNKFKVIVTSRQRLGRLQQLKLQVLQPPEALELLRQIIGKKRVNDE--------------------------------------------------------------------ASQKVWGDSPKVRGQR-------------------------------------------------------------------------------------------------------------------------------------------------------------------
41965	GC_00003492		WH0402	5086	2	8	5	0	0.83399	0.572437	0.678893															MWVNRVKSSVCVASGLSYSYRQQLAVKVISKNEPVSHIAKNEKVSRKFLYQQKNIAQNALNQAFEKKEKHEEVLYYLPVTKKWIFQLILGLIFICHSSYRGLVELLRDLFNYTISIGTVHNRVKEVVPVAKKISKSVDLSSIKVASLDEIFHSNRPILTGVDNHSSYCFLLEEAQHRDEDTWGWHLLEATEQGFDPNYTIADAGKGI------------------------------------------------------------------------------------------------------------------------------------------------------------------------------------------------------------------------------------------------------------------------------------------------
41966	GC_00003492		WH0402	5085	2	8	5	0	0.83399	0.572437	0.678893															#NAME?
41967	GC_00003492		WH0402	3313	2	8	5	0	0.83399	0.572437	0.678893															------------------------------------------------------------------------------------------------------------------------------------------------------------MLTGIDAFSTYCYLLVGAEHRDEDTWGWHLLEASEQGLNPDFSIADAGKGLRAGYEAAWPGKPCHGDTFHILHKTE-----------------------
41968	GC_00003492		ALANI8	2422	2	8	5	0	0.83399	0.572437	0.678893															-----MKSSVCVASGLSSSYRQQLAVKVISKNESVSHIARNEKVSRKFVYQQKNIAQNALNQAFKKKEKEEEVLYNLPVTKTWIFQLILGLIFICRSSYRAVAELLRDLFDYSISIGTIHNRVLEVVPVAKKISKSVDLSSIKVASLDEIFHSNRPILTGVDNNSSYCFLLEEAQHRDEDTWGWHLLEATEQGFDPNYTIADAGKGIRAAHKAIWSDKVCQGDVWHILDQATTLCRSLAKKAQGSTTEREKLEAK
41969	GC_00003492		ALANI8	4459	2	8	5	0	0.83399	0.572437	0.678893															-----MKSSVCVASGLSSSYRQQLAVKVISKNESVSHIARNEKVSRKFVYQQKNIAQNALNQAFKKKEKEEEVLYNLPVTKTWIFQLILGLIFICRSSYRAVAELLRDLFDYSISIGTIHNRVQEVVSVARKINKSVDLSRINVASLDELFHSNRPILTGVDNDSSYCFLLEEAQHRDEDTWGWYLLEVVEQGLDPKYTIADAGKGIRAAHKAIWSNKVCQGDVWHILDQATTLCRSLIKKAQGATTEREKLEAK
41970	GC_00003492		ALANI8	4423	2	8	5	0	0.83399	0.572437	0.678893															#NAME?
41971	GC_00003492		ALANI8	4884	2	8	5	0	0.83399	0.572437	0.678893															#NAME?
41972	GC_00003492		ALANI8	1726	2	8	5	0	0.83399	0.572437	0.678893															#NAME?
41973	GC_00003493		WH0003	5845	4	8	4	0	0.8335	0.687674	0.753597															MKLTQLMKLSNNGLNTLKIALISSCLIAAIPTQVKAASINILNHSFEGPEAPLSRFGEFAIGGGNINH---------------------------------------------------------------------------------------------------------------------------------------------------------------------------------------------------------
41974	GC_00003493		WH0005	2340	4	8	4	0	0.8335	0.687674	0.753597															MKLTQLMKLSNNGLNTLKIALISSCLIAAIPTQVKAASINILNHSFEGPEAPLSRFGEFAIGGGNINHWIASS---TT-----------------------------------------------------------------------------------------------------------------------------------------------------------------------------------------------
41975	GC_00003493		WH8501	4003	4	8	4	0	0.8335	0.687674	0.753597	Q	Secondary metabolites biosynthesis, transport and catabolism									COG2931	Ca2+-binding protein, RTX toxin-related (PDB:1AF0) (PUBMED:15135544)			MKLTQLMKLSNNGLNTLKIALISSCLIAAIPTQVKAASINILNHSFEGPEAPLSRFGEFAIGGGNINHWIASS---TTGVFNPSKSDANTT-----FDAYYNEPVPDGVQVAWSN-GGNIFQQLSATLQSNTEYTLGVYVGQRNRSGFVGYNIELLAGNTVIASNNSITPAPGTFSLVNVHYTSSNNDRLIGQSLGIRLSSFGIQTNFDNVTLEATAVPEPLTILGAVTAIGFGTMFKPRFRTSKCSIKQYIVLKSPKIIPGQEYFSFH
41976	GC_00003493		WH8501	6656	4	8	4	0	0.8335	0.687674	0.753597	Q	Secondary metabolites biosynthesis, transport and catabolism									COG2931	Ca2+-binding protein, RTX toxin-related (PDB:1AF0) (PUBMED:15135544)			MKSTQLMKLSNNGLNTLKIALISSCLIVTVPTQVKAASINILNHSFEGPEAPLNRFGAFSIGNGNINSWVASS---KTGVLNPSKSDANVTSDSIVFDSYYDEPVPDGVQVAWGNEGGTIFQRLSATLQSNTKYTLGVYVGQRNRSGFVGYNIELLAGNTVIASNNSITPAPGTFSLVNVHYNSSNNDRLIGQSLGIRLSSFGIQTNFDNVTLEATAVPEPLTILGAVTAIGFGTMFKRKVAKDKHKK---------------------
41977	GC_00003493		WH8501	6655	4	8	4	0	0.8335	0.687674	0.753597	Q	Secondary metabolites biosynthesis, transport and catabolism									COG2931	Ca2+-binding protein, RTX toxin-related (PDB:1AF0) (PUBMED:15135544)			MKSTQLIKRSNNGLNTLKIALISSCLIVTLPREVKAASINILNHSFEGPTAPQQRNGAFFNERGNINNWIATSPIGQTGIFNPSKSDANTTFDSIVFDSYYDEPVPYGVQVAWSN-GGTISQQLSATLQSNTEYTLGVYVGQRNRTGFVGYNIELLAGNTVIASNNSITPAPGTFSLVNVHYTSSDNDPLIGQSLGIRLSSFGIQTNFDNVTLEATAVPEPLTILGAVTAIGFGTMFKRKVAKDKHKK---------------------
41978	GC_00003493		WH8501	6657	4	8	4	0	0.8335	0.687674	0.753597	Q	Secondary metabolites biosynthesis, transport and catabolism									COG2931	Ca2+-binding protein, RTX toxin-related (PDB:1AF0) (PUBMED:15135544)			MKSTQLMKRSNNALNTLKIALNSSCLIVAIPTQVKAASINILNHSFEGPEAPLAFNREFFTT--NIDDWTVNS--NAAVVFNPTASQNNTG-----LNTYFSQSLPDGLQTLAIS-SGDISQELAVTLQANTKYTLGVFVGRRNNVSFSGYNIELLAGNTVLASNNSITPAPGTFTKENVYYTSSDNDPLIGQSLGIRLSSDGIQTNFDNVTLEATAVPEPLTILGAVTAISFGTIFKRKVAKDKPKK---------------------
41979	GC_00003493		WH8502	4290	4	8	4	0	0.8335	0.687674	0.753597	Q	Secondary metabolites biosynthesis, transport and catabolism									COG2931	Ca2+-binding protein, RTX toxin-related (PDB:1AF0) (PUBMED:15135544)			MKSTQLMKRSNNALNTLKIALISSCLIVAIPTQVKAASINILNHSFEGPEAPLAFNREFFTT--NIDDWTVNS--NAAVVFNPTASQNNTG-----LNTYFSQSLPDGLQTLAIS-SGDISQELAVTLQANTKYTLGVFVGRRNNVSFSGYNIELLAGNTVLASNNSITPAPGTFTKENVYYTSSDNDPLIGQSLGIRLSSDGIQTNFDNVTLEATAVPEPLTILGAVTAISFRTIFKRKVAKDKPKK---------------------
41980	GC_00003493		WH8502	4291	4	8	4	0	0.8335	0.687674	0.753597	Q	Secondary metabolites biosynthesis, transport and catabolism									COG2931	Ca2+-binding protein, RTX toxin-related (PDB:1AF0) (PUBMED:15135544)			------------------------------------------------------------------------S---KQEVLNPSKSDANVTSDSIVFDSYYDEPVPDGVQVAWGNEGGTIFQRLSATLQSNTKYTLGVYVGQRNRSGFVGYNIELLAGNTVIASNNSITPAPGTFSLVNVHYTSSNNDRLIGQSLGIRLSSFGIQTNFDNVTLEATAVPEPLTILGAVTAIGFGTMFKRKVAKDKHKK-------
41981	GC_00003494		WH0003	3076	5	8	3	0	0.732336	0.652441	0.690084	C	Energy production and conversion	COG1882	Pyruvate oxidation					PF02901.18	Pyruvate formate lyase-like	COG1882	Pyruvate-formate lyase (PflD) (PDB:1CM5)	K00656	formate C-acetyltransferase [EC:2.3.1.54]	----GAGYINQDLEKIVGLQTDQPFKRAIMPFGGIRVVEKSLEAYGYTIDPQTHTTFTEYRKTHNDGVFDAYTSEMRKARHSGIITGLPDAYGRGRIIGDYRRIALYGVDFLIKDKQQQLSSLEYDVMDEDLIRLREEISEQIKALKKLKSMGASYGFDLGNPAVNSQQAIQWTYFGYLAAVKEQNGAAMSLGRVSTFLDIYIERDL-KLGVISEAEVQELIDQFVMKLRMVRFLRAPEYNQLFAADPVWITETL
41982	GC_00003494		WH0005	4964	5	8	3	0	0.732336	0.652441	0.690084	C	Energy production and conversion	COG1882	Pyruvate oxidation					PF02901.18	Pyruvate formate lyase-like	COG1882	Pyruvate-formate lyase (PflD) (PDB:1CM5)	K00656	formate C-acetyltransferase [EC:2.3.1.54]	ITAYGAGYINQDLEKIVGLQTDQPFKRAIMPFGGIRVVEKSLEAYGYTIDPQTHTTFTEYRKTHNDGVFDAYTSEMRKARHSGIITGLPDAYGRGRIIGDYRRIALYGVDFLIKDKQQQLSSLEYDVMDEDLIRLREEISEQIKALKKLKSMGASYGFDLGNPAVNSQQAIQWTYFGYLAAVKEQNGAAMSLGRVSTFLDIYIERDL-KLGVISEAEVQELIDQFVMKLRMVRFLRAPEYNQLFAADPVWITETLGGMGVDGRPLVTKNSFRFLHTLYNLGPSPEPNLTILWSEKLPTAFKQYCAKVSIDTSSIQYENDDLMRPEFGDDYGIACCVSAMKI-GKQMQFFGARVNLAKALLYAINGGKDEKSGEQVAPPYAPITDDYLDYEAVSAKFDLLMAWLAKLYVNTLNVIHYMHDKYCYEAVEMALHDRDVYRTMACGIAGLSVVGDALAAIKYGKVKVIRN--EEGLAVDYEVEEDYPKFGNNDERADTITAKVLSDFMNNIRKNKTYRQATPTQSILTITSNVVYGKKTGSTPDGRKAGEPFAPGANPMHGRDSKGALASMASIAKLPYDNAKDGISYTFSIVPQALGNNDSAKINNLVGMLDGYFYDTGHHININVLNRETLLDAMDHPNRNSTSFR
41983	GC_00003494		WH0402	6728	5	8	3	0	0.732336	0.652441	0.690084	C	Energy production and conversion	COG1882	Pyruvate oxidation					PF02901.18	Pyruvate formate lyase-like	COG1882	Pyruvate-formate lyase (PflD) (PDB:1CM5)	K00656	formate C-acetyltransferase [EC:2.3.1.54]	#NAME?
41984	GC_00003494		WH8501	3127	5	8	3	0	0.732336	0.652441	0.690084	C	Energy production and conversion	COG1882	Pyruvate oxidation					PF02901.18	Pyruvate formate lyase-like	COG1882	Pyruvate-formate lyase (PflD) (PDB:1CM5)			--------------------------------------------------------------------------------------------------------------------------------------------------------------------------------------------------MSTFLDIYIERDL-KLGVISEAEVQELIDQFVMKLRMVRFLRAPEYNQLFAADPVWITETL
41985	GC_00003494		WH8501	1808	5	8	3	0	0.732336	0.652441	0.690084	C	Energy production and conversion	COG1882	Pyruvate oxidation					PF01228.24	Glycine radical	COG1882	Pyruvate-formate lyase (PflD) (PDB:1CM5)			-----------------------------------------------------------------------------------------------------------------------------------------------------------------------------------------------MRNPGLAVDYEVEEDYPKFG--NNDERADTITAKVLSDFMNNIRKNKTYRQATPTQSI------
41986	GC_00003494		WH8501	6028	5	8	3	0	0.732336	0.652441	0.690084	C	Energy production and conversion	COG1882	Pyruvate oxidation					PF02901.18	Pyruvate formate lyase-like	COG1882	Pyruvate-formate lyase (PflD) (PDB:1CM5)			-----------------------------------------------------------------------------------------------------------------------------------------------------------------------------------------------MRNPGLAVDYEVEEDYPKFG--NNDERADTITAKVLSDFMNNIRKNKTYRQATLLSPF------
41987	GC_00003494		WH8502	1224	5	8	3	0	0.732336	0.652441	0.690084	C	Energy production and conversion	COG1882	Pyruvate oxidation					PF02901.18	Pyruvate formate lyase-like	COG1882	Pyruvate-formate lyase (PflD) (PDB:1CM5)			-------------------------------------------------------------------------------------------------------------------------------------------------------------------------------------------------RVSTFLDIYIERDL-KLGVISEAEVQELIDQFVMKLRMVRFLRAPEYNQLFAADPVWITETL
41988	GC_00003494		WH8502	15	5	8	3	0	0.732336	0.652441	0.690084	C	Energy production and conversion	COG1882	Pyruvate oxidation					PF01228.24	Glycine radical	COG1882	Pyruvate-formate lyase (PflD) (PDB:1CM5)			----------------------------------------------------------------------------------------------------------------------------------------------------------------------------------------------------LAVDYEVEEDYPKFG--NNDERADTITAMVLSDFMNNIRKNKTYRQATPTQSI------
41989	GC_00003495		CCY0110	468	5	8	3	0	0.78601	0.573198	0.662944															MTFINDNNSREIQQVYLNILHNI---KPLPFDRKWNDDNNEETQNTENSYQPDPKQNNYSSAKPSR--------------NYSPS-----------------------------SNNLTPSSSQNNSNSSQISLKKEKKHSNSEQPSSLLFKVTQNGKFVDEIEMNKDGIKSKKSTDYSDRLLAQIEILQSLPEGTIIPSAPSIQVRSFEKQGDKILSEQVLLSTDQQGKITKNTITPSPQKTGTQVINEQLDFIRDKSLAQDLNKLIIDCINKQRHSLSPDLQSVREQEPHNVKWWQQAFQKGGQWLSDFAKEHQHKQVAKKLYYLFSKNAKSGNDRFSENGYTIIRQPLGEQHRYTVFNANNQPVLTFDVNQQKRLSIINNNLTADDSKALMNLGQFKINIHR--QEHLQNPALMTRANRVADTLVQMAQQQQQSIRRAGHSYTLAIDLNGDVEISAPGRGVIYHQTRQGDTPIATNLMTEADLTFFERQFSSQQQPSK-------------SSVQTPTSTQTPTPTRSRRR
41990	GC_00003495		WH0003	3219	5	8	3	0	0.78601	0.573198	0.662944															#NAME?
41991	GC_00003495		WH0003	35	5	8	3	0	0.78601	0.573198	0.662944															-----------------------------------------------------------------------------------------------------------------------ASSSQNHPHSAHLSLDKQDNNTTSHHPDSLLFKVTQNGQFIDELELHKDGIKSKQSTDASERLLAQIEILQGLPEGTIIPTAPSIQVQSVEKQGDKTLSTEILLSTDKQGKITKNILSPSPQKTGTQVIHEQLSSL
41992	GC_00003495		WH0003	4423	5	8	3	0	0.78601	0.573198	0.662944															MALINDTHSKEIQQVYLNFYQNLVRTKPKTLDWKWDNDDDENNEEIQETEKSSQSHQSQDNSSPSQQRQNNSSQSQPYQDNFSPSQQHQDNSSPSQQYEDNSFQSPQYEDNFSQPN----------------------------------------------------------------------------------------------------------------------------------------------------------------------------------------------------------------------------------------------------------------------------------------------------------------------------------------------------------------------------------------------------------------------------------
41993	GC_00003495		WH0005	2684	5	8	3	0	0.78601	0.573198	0.662944															MALINDTHSKEIQQVYLNFYQNLVRTKPKTLDWKWDNDDDENNEEIQETEKSSQSHQSQDNSSPSQQRQNNSSQSQPYQDNFSPSQQHQDNSSPSQQYEDNSFQSPQYEDNFSQPNNLTASSSQNHPHSAHLSLDKQDNNTTSHHPDSLLFKVTQNGQFIDELELHKDGIKSKQSTDASERLLAQIEILQGLPEGTIIPTAPSIQVQSVEKQGDKTLSTEILLSTDKQGKITKNILSPSPQKTGTQVIHEQLSSLPDNSVVQYLENLIETRVNERINSLSPNLQSQREQDPHNVKWWQQFLQKGGQVFSIFKTEHQPLQVAKQLYYLFSKKVNFPENRLSQNGYTVLRQPSGEQHRYTVLNSNNQPILVFDVNQQQRLSIVDNQLSIDDTKALLNIGKSKINYSQKPQQNPQNTALITRANLVAATLVKMAQKQQQSIRRTGHSYTLAIEPNGDVEISAPGRGIIYHQTLQGNTPIATNLMTETDLTFFERQFQSSQQQSS-------------QQQSSKSSVQTTTPTRSRRR
41994	GC_00003495		WH0402	2330	5	8	3	0	0.78601	0.573198	0.662944															#NAME?
41995	GC_00003495		WH0402	3028	5	8	3	0	0.78601	0.573198	0.662944															MALINDTHSKEIQQVYLNFYQNLVRTKPKTLDWKWDNDDDENNEEIQETEKSSQSHQSQDNSSPSQQRQNNSSQSQPYQDNFSPSQQHQDNSSPSQQYEDNSFQSPQYEDNFSQPNNLTASSSQNHPHSAHLSLDKQDNNTTSHHPDSLLFKVTQNGQFIDELELHKDGIKSKQSTDASERLLAQIEILQGLPEGTIIPTAPSIQVQSVEKQGDKTLSTEILYP-----------------------------------------------------------------------------------------------------------------------------------------------------------------------------------------------------------------QINKVKLLKISYLLLLKN--------------WHSSYS---------------------------------------------------------------
41996	GC_00003495		ALANI8	493	5	8	3	0	0.78601	0.573198	0.662944															MAFINDNNSREIQQIYLNILQNI---KPLSFDRYWDDDDNEETQNSENSSQSDPPEQDNYSQSPSS-------------------------------------------------------------NSSQISLEKEKDQSSSEQPSSLLFQVTQNGNFVDEIELTQDGIKSKKNTSSSERLLAQIEILQSLPEGTILPSAPSIQVQSFEKQGDKILSEQVLLSTDPQGKITKNTLSPSPQKTGTQVINEQLSFLQDNAVSQYLENLIETRVNERLNSLSPDLQSFRQQEPSNVKWWQQFSQKGRQILSNFAKEHQHKQIAKKLYYLSSKNIKFGEARFSQDGYTILRQPLGKQQRYTVFNANEQPILAFDVNQQKRLSIINNNLKADDAKTLLNLGKSKINLSQQ-KQNLENAALFTRANLLAEQLVNMAQKQQQSIRKSGDSYSLAIDLNGDVEISAPGRGVIYHQTYQGNTPMTTSLMTDTDLTFFERQFQSFQQQSSFSSTQTPASTQTPASTQTPASTQTTTPTFSRRR
41997	GC_00003496		BG0011	531	6	8	2	0	0.875697	0.654018	0.748795	D|M	Cell cycle control, cell division, chromosome partitioning|Cell wall/membrane/envelope biogenesis									COG0489|COG3206	Fe-S cluster carrier ATPase, Mrp/ApbC/NBP35 family (Mrp) (PDB:2PH1) (PUBMED:18616280;19114487;31709520)|Exopolysaccharide export protein/domain GumC/Wzc1 (GumC) (PUBMED:15003255;23089617)			MTTSLPDLPIEELEEGGSSEGKGLNFRPYLRTVLRKAWLIGGLTCLTTLGAWLWSSQDPYTYTGNFFLLVEPITASGKLTNPTTLTRTEGVPRDDLFALDYPTNLVFLTSPGMTLEIAQQVHSKERIRKVPAIWKDIRENLKVDRARVGQGRGSDTKIFQVSYTGEDPQEVQTILQTAADAFLDYSSEDRETNIKAGVKFIDEQLPDLQERLQKLKATQKELRQNYELIDPLPKNQEVLTQISTLEQQKLNLNTQLQAQRKVANSLQQQLNLSPNEAFAAATLSQDPTRVALLSQLQQIDSQIAVASATFTDNSPQVQDLREQ-----------------------------------------------------------------------------------------------------------------------------------------------------------------------------------------------------------------------------------------------------------------------------------------------------------------------------------------------------------------------------------------------------------------------------------------------
41998	GC_00003496		CCY0110	3356	6	8	2	0	0.875697	0.654018	0.748795	D|M	Cell cycle control, cell division, chromosome partitioning|Cell wall/membrane/envelope biogenesis							PF10609.12	NUBPL iron-transfer P-loop NTPase	COG0489|COG3206	Fe-S cluster carrier ATPase, Mrp/ApbC/NBP35 family (Mrp) (PDB:2PH1) (PUBMED:18616280;19114487;31709520)|Exopolysaccharide export protein/domain GumC/Wzc1 (GumC) (PUBMED:15003255;23089617)	K16554	polysaccharide biosynthesis transport protein	MTTSLPDLPVEELEEGGSSENKGLNFRPYLRTFLRKAWLIGGLTCLTTFGAWMWSSQDPYTYTGNFFLLVEPITASGKLTNPTTLARTEGVPRDDLFALDYPTNLVFLTNPGMTRQIAQEVHEKDPIRPVPAIWKDLRENFEVTRAQVGQGRGSETKIFQVSYTGKNPQEVLNVLKTASETFLEYSSEDRETNIKAGVKFIDEQLPELQQRLEKLKSRQKELRQNYDLIDPLPKNQEVLTQISSLEQQKLNLNTQLQAQRKLANSLQQQLRLSSDEAFAAATLSQDPTRVALLSQLQELNSQIAVASATFTDNSPQVLDLREQKQNIETLLNQTTQEIITKNGLSVSPNSNALEFQDPTRLGLIQQLLETTNQIKSLEAQLESIEPTRQQLEQQVKRYPNLINEYSELERQIQLTEEILNKLLLQRETLKVEAAQELPWELLGEPQIPLDAQGNPIGSPPSRKKKLLAGAMAGLLLGSGLAFLWEKRRNVFYTAEDISQLLGIPLLGEIPKDDRAVLSDGISVSHLPQKKPDIVETVPNDNHHESTEEEALFLPTQDSSFLEAFDDLYLQLYIQEQGTNLRSLIVCSAEPEDGCSTIAVNLAINAAQKGQQVLLVDTNFSHPQLHNLLNVSNHKGLIDVLEGQISPQAIIESVRDIDNLSVLPMGENLKPSRKYLWSPKFNSLIEELGKTYDLVIYDTPSFFLSSDVKFMAKQTDGILLVATIQKTPQSLFKKAVKEIKKLNLPLLGAVANHRI
41999	GC_00003496		WH0003	3282	6	8	2	0	0.875697	0.654018	0.748795	D|M	Cell cycle control, cell division, chromosome partitioning|Cell wall/membrane/envelope biogenesis							PF10609.12	NUBPL iron-transfer P-loop NTPase	COG0489|COG3206	Fe-S cluster carrier ATPase, Mrp/ApbC/NBP35 family (Mrp) (PDB:2PH1) (PUBMED:18616280;19114487;31709520)|Exopolysaccharide export protein/domain GumC/Wzc1 (GumC) (PUBMED:15003255;23089617)	K16554	polysaccharide biosynthesis transport protein	MATSLPDLPVEELEEGGSSEGKGFNFRPYLRILLRKAWLIAGLTSLTTLGAWLWSSQDPYTYTGNFFLLVEPITASGKLTNPTTLARTQGVPRDDLFALDYPTNLVFLTSPGMTLQIAEAVQAKEPIRKVPAIWRDIRENLTVNRAQAGRGRGSNTKIFQVSYKGENPQEVQSVLQTAADTFLKYSSEERETNITAGVKFIDEQLPELQQTLGKLKARQKKLRQKYELIDPLPKNQEVLSQITGLEQQKLNLNTQLQAQREVANSLQQQLNLSSDEAFAAATLSQDPTRVALLSQLQQLESELAIASATFTDNSPQVQDLQDKRKNIETLLNQTTQEIISKHGLSVSPYSNALEFQDTTRLRLIQQLLETTNQIKSLQAQLEVIEPSKVQLEQQVKRYPNLINEYSDLERKIKLTQQILNQLLLQRETLKVEAAQELPWELISPPQIPLDADGSPIGSPPSRNKKLMAGAMAGVLLGSAIAFLWEKRQNVFYTAEDISQLLAIPLLGNIPKDDREALSDNISLPNVSQKEPETTETVLDNN---------FFLSNNQSDFLEAFDDLYLQLYLQEKVSKLRSLLLCSVESQDGCSTIALNLAINAAGKGQKVLLVDANFFNPQLHNLLNISNNRGLIDILGGDVSPQAVIETAPDIENLSVLPIGGGSEPSVKHIWSPKFNGLMEELGKTYDLVIYDTSPFFLSSDIKFIAKQADGIILVATIKKTSQSLLTKAVKEIKSLNLPLLGAVSNNLV
42000	GC_00003496		WH0005	5805	6	8	2	0	0.875697	0.654018	0.748795	D|M	Cell cycle control, cell division, chromosome partitioning|Cell wall/membrane/envelope biogenesis									COG0489|COG3206	Fe-S cluster carrier ATPase, Mrp/ApbC/NBP35 family (Mrp) (PDB:2PH1) (PUBMED:18616280;19114487;31709520)|Exopolysaccharide export protein/domain GumC/Wzc1 (GumC) (PUBMED:15003255;23089617)			MATSLPDLPVEELEEGGSSEGKGFNFRPYLRILLRKAWLIAGLTSLTTLGAWLWSSQDPYTYTGNFFLLVEPITASGKLTNPTTLARTQGVPRDDLFALDYPTNLVFLTSPGMTLQIAEAVQAKEPIRKVPAIWRDIRENLTVNRAQAGRGRGSNTKIFQVSYKGENPQEVQSVLQTAADTFLKYSSEERETNITAGVKFIDEQLPELQQTLGKLKARQKKLRQKYELIDPLPKNQEVLSQITGLEQQKLNLNTQLQAQREVANSLQQQLNLSSDEAFAAATLSQDPTRVALLSQLQQLESELAIASATFTDNSPQVQDLQDKRKNIETLLNQTTQEIISKHGLSVSPYSNALEFQDTTRLRLIQQLLETTNQIKSLQAQLEVIEPSKVQLEQQVKRYPNLINEYSDLERKIKLTQQILNQLLLQRETLKVEAAQELPWELISPPQIPLDADGSPIGSPPSRNKKLMAGAMAGVLLGSAIAFLWEKRQNVFYTAEDISQLLAIPLLGNIPKDDREALSDNISLPNVSQKEPETTETVLDNN---------FFLSNNQSDFLEAFDDLYLQLYLQEKVSKLRSLLLCSVESQDGCSTIALNLAINAAGKGQKVLLVDANFFNPQLHNLLNISNNRGLIDILGGDVSPQAVIETAPDIENLSVLPIGGGSEPSV----------------------------------------------------------------------------------
42001	GC_00003496		WH0005	3848	6	8	2	0	0.875697	0.654018	0.748795															#NAME?
42002	GC_00003496		WH0402	6260	6	8	2	0	0.875697	0.654018	0.748795	D|M	Cell cycle control, cell division, chromosome partitioning|Cell wall/membrane/envelope biogenesis							PF10609.12	NUBPL iron-transfer P-loop NTPase	COG0489|COG3206	Fe-S cluster carrier ATPase, Mrp/ApbC/NBP35 family (Mrp) (PDB:2PH1) (PUBMED:18616280;19114487;31709520)|Exopolysaccharide export protein/domain GumC/Wzc1 (GumC) (PUBMED:15003255;23089617)			------------------------------------------------------------------------------------------------------------------------------------------------------------------------------------------------------------MPELQQTLGKLKARQKKLRQKYELIDPLPKNQEVLSQITGLEQQKLNLNTQ
42003	GC_00003496		WH0402	6261	6	8	2	0	0.875697	0.654018	0.748795	D|M	Cell cycle control, cell division, chromosome partitioning|Cell wall/membrane/envelope biogenesis									COG0489|COG3206	Fe-S cluster carrier ATPase, Mrp/ApbC/NBP35 family (Mrp) (PDB:2PH1) (PUBMED:18616280;19114487;31709520)|Exopolysaccharide export protein/domain GumC/Wzc1 (GumC) (PUBMED:15003255;23089617)			MATSLPDLPVEELEEGGSSEGKGFNFRPYLRILLRKAWLIAGLTSLTTLGAWLWSSQDPYTYTGNFFLLVEPITASGKLTNPTTLARTQGVPRDDLFALDYPTNLVFLTSPGMTLQIAEAVQAKEPIRKVPAIWRDIRENLTVNRAQAGRGRGSNQKY-----------------------------------------------------------------------------------------------------------------------FKSPTKEKIPKKCKVFYKQQPILFQI-------------------------------------------------------------------------------------------------------------------------------------------------------------------------------------------------------------------------------------------------------------------------------------------------------------------------------------------------------------------------------------------------------------------------------------------------------------------
42004	GC_00003496		ATCC 51142	1423	6	8	2	0	0.875697	0.654018	0.748795	D|M	Cell cycle control, cell division, chromosome partitioning|Cell wall/membrane/envelope biogenesis							PF10609.12	NUBPL iron-transfer P-loop NTPase	COG0489|COG3206	Fe-S cluster carrier ATPase, Mrp/ApbC/NBP35 family (Mrp) (PDB:2PH1) (PUBMED:18616280;19114487;31709520)|Exopolysaccharide export protein/domain GumC/Wzc1 (GumC) (PUBMED:15003255;23089617)	K16554	polysaccharide biosynthesis transport protein	MTTSLPDLPVEELEEGGSSEGKGLNFRPYLRTFIRKAWLIGGLTCLTTLGAWIWSSQDAYTYTGNFFLLVEPITASGKLTNPTTLTRTEGVPRDDLFALDYPTNLVFLTSPGMTFKIAQKVQEKERIRKVPAIWKDLRDNLKVDRAQVGQGRGSETKIFQVSYTGEDPQEVQTILQTAADTFLEYSSEDRETNIKAGVKFIDEQLPNLQQRLEKLKARQKQLRQNYELIDPLPKNQEVLTQISTLEQQKLTLNTQLQAQKKLANSLQQQLKLSPDEAFAAAILSQDPTRVALLSQLQQIDSQIAVASATFTENSPQVQDLREQRQNVDTLLNQTTQEIITKNELSVSSNSNAFEFQDPTRLGLIQQLLETTNQIKTLQAQLDTIEPTKQQLEQQVKRYPNLINEYSDLERQIQLTEEILNKLLLQRETLKVEAAQELPWQLISEPQIPLDADGSPIGAPPSRKKKLLAGAMAGILLGAAMAFLWEKRQNFFYTAEDISQLLGIPLLGEIPKDDRAILSEGVPLNHLSQTKPDIVEPVLEDNHHGTIEEEALFLPSQESSFLEAFDDLYLQLYLQEQGSNLRSVMISSAESEDGCSTIAVNLATNAAQKGQQVLLVDTNFSNPQLHNLLNVSNHKGLIDVLGGQVSPQAIIESVRDIENLFVLPMGEHLQPSLKHLWSPKFNSLMEELGKTYDLVIYDTPPFFLSSDIKFMAKQTDGIILVATIQKTSQSLLKRAVKEIRALNLPLLGAVANHRV
42005	GC_00003497		BG0011	1847	7	8	2	0	0.889426	0.818416	0.852444	S	Function unknown							PF01882.21	Protein of unknown function DUF58	COG1721	Uncharacterized conserved protein, DUF58 family, contains vWF domain (YeaD2)			-MARQGTFPLTDWLETHWTTPAFGGWLLAVLALCFFGAATNTMAGWLYVLSGTILALLVLSAILSVRSLSKIEVHRSPLNPVSAGDDLTIELIIENKSKSPKTLLQLWDMVPGVMEQPKNTAIEAIAPQGEHHWTYYLTTQQRGVYHWHEVELRSGSPLGLFSCRRSHEVPAKAVVYPQILPLNHCPLIDTIGQEDSDQKQSDRRFQAASEGVTKALRPYRYGDPMRMIHWRTSAKYDEFQVRELEVITGGEDII
42006	GC_00003497		CCY0110	162	7	8	2	0	0.889426	0.818416	0.852444	S	Function unknown							PF01882.21	Protein of unknown function DUF58	COG1721	Uncharacterized conserved protein, DUF58 family, contains vWF domain (YeaD2)			-MVKKGTFSLIDWLETHWTTPAFSGWLLGVLALCFFGAATNTMAGWLYVLSGTILALLILSAILSVRSLSKIEVRRSPLNPVSAGDDLTVEVIIENKSKSPKTLLQILDIVPVVLDKPKNTAIEAIEPQGEHHWTYYLTTQQRGVYHWHEVQLRSGSPLGLFWCRRSQEVPAKAVVYPQILPLNHCPLIDTIGQEESDQKQSDRRFQAASEGVTKALRPYRYGDPMRMIHWRTSAKYDEFQVRELEVVTGGEDII
42007	GC_00003497		WH0003	3004	7	8	2	0	0.889426	0.818416	0.852444	S	Function unknown							PF01882.21	Protein of unknown function DUF58	COG1721	Uncharacterized conserved protein, DUF58 family, contains vWF domain (YeaD2)			MMISKGKPNFTDWLETHWTTPAFSGWLLAVLALCFFGAATNTMAGWLYVLSGTILALLILGAILSVRSLSKIRVRRHPLNPVSAGEDLTIEVIVENKSKSPKTLLQLWDLVPSVIDKPQNTAVETIIPQGEHHWTYYLKTQRRGVYHWHDLELRSGSPLGLFWCRRSQDVPAKAVVYPQILPLNHCPLIDTIGQEESDNQQSDRRFIGANEGVTKALRPYRYGDPMRMIHWRTSAKYDEFQVRELEVITGGEDIIICLDSASSWLEDNFEQAVIAAASLYFYASRAQLNVKLWTAKTGLINGNRTVLETLAAVTKEEEDKQDKLPTLPLIWLTENTATLDKLPSGSRWLLFPQENVKIPSFLGKTLRGLVINSEISLENQLEKIPQ
42008	GC_00003497		WH0005	4343	7	8	2	0	0.889426	0.818416	0.852444	S	Function unknown							PF01882.21	Protein of unknown function DUF58	COG1721	Uncharacterized conserved protein, DUF58 family, contains vWF domain (YeaD2)			-MISKGKPNFTDWLETHWTTPAFSGWLLAVLALCFFGAATNTMAGWLYVLSGTILALLILGAILSVRSLSKIRVRRHPLNPVSAGEDLTIEVIVENKSKSPKTLLQLWDLVPSVIDKPQNTAVETIIPQGEHHWTYYLKTQRRGVYHWHDLELRSGSPLGLFWCRRSQDVPAKAVVYPQILPLNHCPLIDTIGQEESDNQQSDRRFIGANEGVTKALRPYRYGDPMRMIHWRTSAKYDEFQVRELEVITGGEDII
42009	GC_00003497		WH0402	6366	7	8	2	0	0.889426	0.818416	0.852444	S	Function unknown							PF01882.21	Protein of unknown function DUF58	COG1721	Uncharacterized conserved protein, DUF58 family, contains vWF domain (YeaD2)			-MISKGKPNFTDWLETHWTTPAFSGWLLAVLALCFFGAATNTMAGWLYVLSGTILALLILGAILSVRSLSKIRVRRHPLNPVSAGEDLTIEVIVENKSKSPKTLLQLWDLVPSVIDKPQNTAVETIIPQGEHHWTYYLKTQRRGVYHWHDLELRSGSPLGLFWCRRSQDVPAKAVVYPQILPLNHCPLIDTIGQEESDNQQSDRRFIGANEGVTKALRPYRYGDPMRMIHWRTSAKYDEFQVRELEVITGGEDII
42010	GC_00003497		WH0402	2003	7	8	2	0	0.889426	0.818416	0.852444	S	Function unknown									COG1721	Uncharacterized conserved protein, DUF58 family, contains vWF domain (YeaD2)			#NAME?
42011	GC_00003497		ALANI8	2795	7	8	2	0	0.889426	0.818416	0.852444	S	Function unknown							PF01882.21	Protein of unknown function DUF58	COG1721	Uncharacterized conserved protein, DUF58 family, contains vWF domain (YeaD2)			-MAKKGKFFLTDWLETHWTTPAFSGWLLAVLALCFFGAATNTMAGWLYVLSGTIVALLILGAFLSVRSLSQIQVRRHPLNPVSAGDDLAVEVIIENRSKSPKNLLQIWDFVPLAMDDPQKTPIETIIPQGEHHWTYYLPTQQRGVYHWHEVELRSGSPLGLFWCRRSQQVPAKAVVYPQILPLNHCPLIDTIGQEERDNRQSDRRFQGANEGVTKALRPYRYGDPMRMIHWRSSAKYDEFQVRELEVITGGEDII
42012	GC_00003497		ATCC 51142	317	7	8	2	0	0.889426	0.818416	0.852444	S	Function unknown							PF01882.21	Protein of unknown function DUF58	COG1721	Uncharacterized conserved protein, DUF58 family, contains vWF domain (YeaD2)			-MARQGTFPLTDWLETHWTTPAFGGWLLAVLALCFFGAATNTMAGWLYVLSGTILALLILSAILSLRSLSQIQVHRHAIQPVSAGDDLTIEVIIENKSKSPKTLLQLWDIVPVVMEQPKNTAIEAIEPKGEYHWIYYLKTQQRGVYHWHEIELRSGSPLGLFWCRRSQEVPAKAVVYPQILPLNHCPLIDTIGQEESDQKQSDRRFQGANEGVTKALRPYRYGDPMRMIHWRTSAKYDEFQVRELEVITGGEDII
42013	GC_00003498	C_watsonii	WH0003	2824	6	8	3	0	0.988506	0.692978	0.814772															------------------MMILIIPIILGAAAVITAGVGVAAGIDGMSNMEKAKKIGKNSESKYKKICSSVQKDHKSTQNLAEQYGKLKLQVQTQTIKRCITLIKQIGQKVTNNNRISWESFEGFSLEEIQEYKTAVLEAEKLITGGLKSAGMGAAAGQSAVALVGLFGTASTGTAIGGLSGAAAWNATLAWLGGGSLTVGGGGMALGAWILGGIAVGPALMVGGFVLGGEGEKALTNAYEYQKKVNIEIEKLKA
42014	GC_00003498	C_watsonii	WH0005	56	6	8	3	0	0.988506	0.692978	0.814772															#NAME?
42015	GC_00003498	C_watsonii	WH0005	55	6	8	3	0	0.988506	0.692978	0.814772															--------------------MVKIPSL-----------------------------------NIKKICSSVQKDHKSTQNLAEQYGKLKLQVQTQTIKRCITLIKQIGQKVTNNNRISWESFEGFSLEEIQ----------------------------------------------------------------------------------------------------------------------------
42016	GC_00003498	C_watsonii	WH0005	3699	6	8	3	0	0.988506	0.692978	0.814772															#NAME?
42017	GC_00003498	C_watsonii	WH0401	1012	6	8	3	0	0.988506	0.692978	0.814772															------------------MMILIIPIILGAAAVITAGVGVAAGIDGMSNMEKAKKIGKNSESKYKKICSSVQKDHKSTQNLAEQYGKLKLQVQTQTIKRCITLIKQIGQKVTNNNRISWESFEGFSLEEIQEYKTAVLEAEKLITGGLKSAGMGAAAGQSAVALVGLFGTASTGTAIGGLSGAAAWNATLARLGGGSLTVGGGGMALGAWILGGIAVGPALMVGGFVLGGEGEKALTNAYEYQKKVNIEIEKLKA
42018	GC_00003498	C_watsonii	WH0402	6668	6	8	3	0	0.988506	0.692978	0.814772															MINLEEVIELNYNFLRIFMMILIIPIILGAAAVITAGVGVAAGIDGMSNMEKAKKIGKNSESKYKKICSSVQKDHKSTQNLAEQYGKLKLQVQTQTIKRCITLIKQIGQKVTNNNRISWESFEGFSLEEIQEYKTAVLEAEKLITGGLKSAGMGAAAGQSAVALVGLFGTASTGTAIGGLSGAAAWNATLAWLGGGSLTVGGGGMALGAWILGGIAVGPALMVGGFVLGGEGEKALTNAYEYQKKVNIEIEKLKAYQDFLGQVQQRIKELTELVNNLNNKAIESLIKLESRTFITETDAAEFQRLLLLIKALHEIMKTPILDNKGNLNRNKNNFKQKYGNL
42019	GC_00003498	C_watsonii	WH8501	2335	6	8	3	0	0.988506	0.692978	0.814772															------------------MMILIIPIILGAAAVITAGVGVAAGIDGMSNMEKAKKIGKNSESKYKKICSSVQKDHKSTQNLAEQYGKLKLQVQTQTIKRCITLIKQIGQKVTNNNRISWESFEGFSLEEIQEYKTAVLEAEKLITGGLKSAGMGAAPGQSAVALVGLFGTASTGTAIGGLSGAAAWNATLAWLGGGSLTVGGGGMALGAWILGGIAVGPALMVGGFVLGGEGEKALTNAYEYQKKVNIEIEKLKA
42020	GC_00003498	C_watsonii	WH8502	2203	6	8	3	0	0.988506	0.692978	0.814772															------------------MMILIIPIILGAAAVITAGVGVAAGIDGMSNMEKAKKIGKNSESKYKKICSSVQKDHKSTQNLAEQYGKLKLQVQTQTIKRCITLIKQIGQKVTNNNRISWESFEGFSLEEIQEYKTAVLEAEKLITGGLKSAGMGAAAGQSAVALVGLFGTASTGTAIGGLSGAAAWNATLAWLGGGSLTVGGGGMALGAWILGGIAVGPALMVGGFVLGGEGEKALTNAYEYQKKVNIEIEKLKA
42021	GC_00003499		CCY0110	2842	4	8	3	0	0.712848	0.601567	0.652497															#NAME?
42022	GC_00003499		CCY0110	870	4	8	3	0	0.712848	0.601567	0.652497	L	Replication, recombination and repair							PF02899.20	Phage integrase, N-terminal SAM-like domain	COG4974	Site-specific recombinase XerD (XerD) (PDB:1A0P)			-----------------------------------------------------------------------M-NKRKHPPISVHPTLHGNLEINWEEDYDGSFRCPKCNSDQLWFFQRTKKSRCKLYA-RCKDCEKDTYLTCPTGQHIFR---------------------YQPGLSCP--------------NPLCK-----KVGANGITKGWVYIYTEEPET-RYKCHYCKVNFLLGK-GITGWLSKQQDNQK
42023	GC_00003499		CCY0110	4570	4	8	3	0	0.712848	0.601567	0.652497	L	Replication, recombination and repair							PF00589.25	Phage integrase family	COG4974	Site-specific recombinase XerD (XerD) (PDB:1A0P)			MSSRKYPPISIHKTLQGQLEVDWGLNYHKEYNCPYCKFGRLTQLISNKSYFCQLNLRCNYCKKLTYLTCKIPGIGLKHSPISQHQTLSGILEVDWHQEYKEEYDCPYCEEGKLTQFFRRENRFCKLAL-QCNSCQKRTSLTCKVSGVGSKHSPISQHQTLDGILKVNWHQEYNKEFECPRCNQGKLTRYYYRNNSICNLALDCNFGHDG-QKGWVYKIGEGENSSKCQCHYCKISFNPNSIHSASWVSNKKKDKVRPFSFDEDVWELEYFY---EKPYQKILNFQEINPYWYRKEVKKYLYYLLKSKVFSSDSGVREKIITLRQFGKIITLSSLKDFNEINRDTISNFLDSCKNNKSRTINGKLANLRDFFEWLNLETHSLVRSRDFLKTNNNDADWLDEVTRKSIKRYLDKIPAPIAHHYLVQAYLAARPGDVCQLGFDCLEEENGKWYVKFFQQKTKRWHKILANRKIRTVIEEQQQWIRKVFGEDYSYLFCHFRNIRPNFYPFFPNIKPLPRPPRVDADENTMVRIIRMLIEKENILDANGQKPHFTGRITRHSRLQEVRAKYGMEAAQLYADHKSSSTTFQHYAPPTREQIAEVDLPFQELLMNPNNKFLPWQSLPESLLKNPKAHELDLEIAPRLVVYGHCTLDPKTPCPVNLYPKCYGCSSFRPSTGKLPLYERQYHGEQQRLTDAEKAGAELASEEAKATIEAMNKWLPELRRLADG
42024	GC_00003499		WH0003	5827	4	8	3	0	0.712848	0.601567	0.652497	L	Replication, recombination and repair							PF02899.20	Phage integrase, N-terminal SAM-like domain	COG4974	Site-specific recombinase XerD (XerD) (PDB:1A0P)			MTKQKKSLFSVHKTLNGELKVDWQKDYKNEFTCPNCEQENLTQVWLNSKSSYKINLRCKSCGKHTYLGCVYA-YQSKHSPISIHQTLQGELKVNWQKEYRREFICPECGKEKLTKVFFNKDSLCKVVFQRCKSCQKTTSLTCQVPPHIFN---------------------YCPEKECP--------------NPLCN-----EIGYNG-QKGWIYN--IRSLFVDSKCYFCGIQFNSNSTKAYSWNGSLIKPKISPFKFQENHWDLRHFY---TTPKSKSLYFHEIYPEWYQLKVKEYLYDLLNSNQFSSDSHVHIVKLALKQLGKVLQHYEIQSPTQILRVHILEFLEGCQTNANRTINKKLSSLKGFFDWLDLETSSLIHLRDFLKININEADWLDEVTRKLIEQHLDKIPRPIARHYLVQVYLAARPKDICQLTFDCIEEENGRWYVKFFQHKTKRWHRILATREIRRIIEEQQKWIRQTIGPEYEYLFCHFRSIVSRSYPNFFNIKPLPQPPREKASSNPMVRIIRILIEEENILDANGQKPHFTGKILRSSRLQEVRVKYGIEAAQLYADHRHNKTTFQHYAPPTREQIAEVDLPFQELLMNPDNKFLPWQSLPESLLKNPKSHELDLEIAPRLVVYGHCALDPKTPCPVNLYPKCYGCSSFRPSTGKLPLYERQYQGEQQRLTDAEKAGAELASEEAQ-------------------
42025	GC_00003499		WH0005	1544	4	8	3	0	0.712848	0.601567	0.652497	L	Replication, recombination and repair							PF00589.25	Phage integrase family	COG4974	Site-specific recombinase XerD (XerD) (PDB:1A0P)			---------------------------------------------------------------------------------------------------------------------------------------------------------------------------------------------------------------------------------------------------------------
42026	GC_00003499		WH0402	5071	4	8	3	0	0.712848	0.601567	0.652497															-----------------------------------------------------------------------M-TRRKHPPISVHQTLFGQLEINWKKEYKNEFLCPRCEKGKLTQICSCKKILCQLRL-GCKSCRQQTDLVCRVPPHISR---------------------YRCNIECP--------------NPLCN-----KKGYNG-QKGWIYTHRIKTKSVECKCYFCGIIFKSNSTNLNSWTGSLINQPR
42027	GC_00003499		WH0402	184	4	8	3	0	0.712848	0.601567	0.652497															#NAME?
42028	GC_00003499		WH0402	6231	4	8	3	0	0.712848	0.601567	0.652497	L	Replication, recombination and repair									COG4974	Site-specific recombinase XerD (XerD) (PDB:1A0P)			-----------------------------------------------------------------------LLKSQQFSSDKSVRDIKGVLQQ----------FGQVCESEEIQNFSQITRTEILIFLEMCQTNSSQT---------------------------------------------------------------------------------------------------------------------
42029	GC_00003500	C_watsonii	WH0003	257	6	8	2	0	0.975618	0.672733	0.796348	Q	Secondary metabolites biosynthesis, transport and catabolism									COG0346	Catechol 2,3-dioxygenase or related enzyme, vicinal oxygen chelate (VOC) family (GloA) (PDB:3R4Q) (PUBMED:11830595)			MTNPSISGLYEIAIGITAADESNVINYWDKFGFTVNLSGNLDREAAKKLYGVDSNVRSLRLQNKVTDRSLLRLMIWDNPVNEGLGLSPLKVVGSRWGTSLCLDVFNVANHAEDGQALGLPIYYVPPQRNLINRPENFTPFYQANPCVHEMVLIQPLTRQVIFQRHDYHRPNSGIVNPDSYFKASEFVHAGLIVDCESERLDFYDQVLGLVRTLDNVESGYSLASRNILEVKKENPDERMFNTYFTAPGYDLKEKNQVHSGNFEVLRLEGNLENKQTYSRPGCLGTSLYTLKVTDIDSYHQKVSNSEATEVTEIIVNEFAEKSFSFVAPDGYFWTLLQS
42030	GC_00003500	C_watsonii	WH0005	5121	6	8	2	0	0.975618	0.672733	0.796348	Q	Secondary metabolites biosynthesis, transport and catabolism									COG0346	Catechol 2,3-dioxygenase or related enzyme, vicinal oxygen chelate (VOC) family (GloA) (PDB:3R4Q) (PUBMED:11830595)			MTNPSISGLYEIAIGITAADESNVINYWDKFGFTVNLSGNLDREAAKKLYGVDSNVRSLRLQNKVTDRSLLRLMIWDNPVNEGLGLSPLKVVGSRWGTSLCLDVFNVANHAEDGQALGLPIYYVPPQRNLINRPENFTPFYQANPCVHEMVLIQPLTRQVIFQRHDYHRPNSGIVNPDSYFKASEFVHAGLIVDCESERLDFYDQVLGLVRTLDNVESGYSLASRNILEVKKK---------------IQMKE----------------------------CLTLILLLLVMI---------------------------------------------
42031	GC_00003500	C_watsonii	WH0005	5122	6	8	2	0	0.975618	0.672733	0.796348	Q	Secondary metabolites biosynthesis, transport and catabolism									COG0346	Catechol 2,3-dioxygenase or related enzyme, vicinal oxygen chelate (VOC) family (GloA) (PDB:3R4Q) (PUBMED:11830595)			#NAME?
42032	GC_00003500	C_watsonii	WH0401	325	6	8	2	0	0.975618	0.672733	0.796348	Q	Secondary metabolites biosynthesis, transport and catabolism									COG0346	Catechol 2,3-dioxygenase or related enzyme, vicinal oxygen chelate (VOC) family (GloA) (PDB:3R4Q) (PUBMED:11830595)			MTNPSISGLYEIAIGITAADESNVINYWDKFGFTVNLSGNLDREAAKKLYGVDSNVRSLRLQNKVTDRSLLRLMIWDNPVNEGLGLSPLKVVGSRWGTSLCLDVFNVANHAEDGQALGLPIYYVPPQRNLINRPENFTPFYQANPCVHEMVLIQPLTRQVIFQRHDYHRPNSGIVNPDSYFKASEFVHAGLIVDCESERLDFYDQVLGLVRTLDNVESGYSLASRNILEVKKENPDERMFNTYFTAPGYDLKEKNHVHSGNFEVLRLEGNLENKQTYSRPGCLGTSLYTLKVTDIDSYHQKVSNSEATEVTEIIVNEFAEKSFSFVAPDGYFWTLLQS
42033	GC_00003500	C_watsonii	WH0402	4858	6	8	2	0	0.975618	0.672733	0.796348	Q	Secondary metabolites biosynthesis, transport and catabolism									COG0346	Catechol 2,3-dioxygenase or related enzyme, vicinal oxygen chelate (VOC) family (GloA) (PDB:3R4Q) (PUBMED:11830595)			MTNPSISGLYEIAIGITAADESNVINYWDKFGFTVNLSGNLDREAAKKLYGVDSNVRSLRLQNKVTDRSLLRLMIWDNPVNEGLGLSPLKVVGSRWGTSLCLDVFNVANHAEDGQALGLPIYYVPPQRNLINRPENFTPFYQANPCVHEMVLIQPLTRQVIFQRHDYHRPNSGIVNPDSYFKASEFVHAGLIVDCESERLDFYDQVLGLVRTLDNVESGYSLASRNILEVKKENPDERMFNTYFTAPGYDLKEKNQVHSGNFEVLRLEGNLENKQTYSRPGCLGTSLYTLKVTDIDSYHQKVSNSEATEVTEIIVNEFAEKSFSLVAPDGYFWTLLQS
42034	GC_00003500	C_watsonii	WH8501	1483	6	8	2	0	0.975618	0.672733	0.796348	Q	Secondary metabolites biosynthesis, transport and catabolism									COG0346	Catechol 2,3-dioxygenase or related enzyme, vicinal oxygen chelate (VOC) family (GloA) (PDB:3R4Q) (PUBMED:11830595)			-------------------------------------------------------------------------MIWDNPVNEGLGLSPLKVVGSRWGTSLCLDVFNVANHAEDGQALGLPIYYVPPQRNLINRPENFTPFYQANPCVHEMVLIQPLTRQVIFQRHDYHRPNSGIVNPDSYFKASEFVHAGLIVDCESERLDFYDQVLGLVRTLDNVESGYSLASRNILEVKKENPDERMFNTYFTAPGYDLKEKN
42035	GC_00003500	C_watsonii	WH8501	1484	6	8	2	0	0.975618	0.672733	0.796348															MTNPSISGLYEIAIGITAADESNVINYWDKFGFTVNLSGNLDREAAKKLYGVDSNVRLM----------------------------------------FVLCVFRIRSQIE--------VY---------------------------------------------------------------------------------------------------------------------------------------------------------------CV-------------------------------------------------------
42036	GC_00003500	C_watsonii	WH8502	2221	6	8	2	0	0.975618	0.672733	0.796348	Q	Secondary metabolites biosynthesis, transport and catabolism									COG0346	Catechol 2,3-dioxygenase or related enzyme, vicinal oxygen chelate (VOC) family (GloA) (PDB:3R4Q) (PUBMED:11830595)			MTNPSISGLYEIAIGITAADESNVINYWDKFGFTVNLSGNLDREAAKKLYGVDSNVRSLRLQNKVTDRSLLRLMIWDNPVNEGLGLSPLKVVGSRWGTSLCLDVFNVANHAEDGQALGLPIYYVPPQRNLINRPENFTPFYQANPCVHEMVLIQPLTRQVIFQRHDYHRPNSGIVNPDSYFKASEFVHAGLIVDCESERLDFYDQVLGLVRTLDNVESGYSLASRNILEVKKENPDERMFNTYFTAPGYDLKEKNQVHSGNFEVLRLEGNLENKQTYSRPGCLGT-----------------------------------------------------
42037	GC_00003501	C_watsonii	WH0003	4283	6	8	2	0	0.933472	0.620814	0.745696	L	Replication, recombination and repair							PF14516.9	AAA-like domain	COG1474	Cdc6-related protein, AAA superfamily ATPase (CDC6) (PDB:1FNN)	K06921	uncharacterized protein	----------------------------------------------------------------------------------------------------------------------------------------------------------------------------------------------------XSWLLKQRGLLTSRITVVPLPNVATLLENWLREDWQAGIYNLNQILEYSLQFIAVIKAI
42038	GC_00003501	C_watsonii	WH0005	5519	6	8	2	0	0.933472	0.620814	0.745696	L	Replication, recombination and repair							PF14516.9	AAA-like domain	COG1474	Cdc6-related protein, AAA superfamily ATPase (CDC6) (PDB:1FNN)	K06921	uncharacterized protein	-------------------------------------------------------------------------------------------------------------------------------------MPEELSEELTGGVAVGVAVGVAYGVAVGVAG----------------GVAILRPENWLMGCYLSSWLLKQRGLLTSRITVVPLPNVATLLENWLREDWQAGIYNLNQILEYSLQFIAVIKAI
42039	GC_00003501	C_watsonii	WH0401	2120	6	8	2	0	0.933472	0.620814	0.745696	L	Replication, recombination and repair							PF13191.9	AAA ATPase domain	COG1474	Cdc6-related protein, AAA superfamily ATPase (CDC6) (PDB:1FNN)			MPTSVPKLDLSPKLNRPLYLWNPFDYLLLLYWVFFFPQALRWYEEKWRSGKKLSDYKTWGEKWQFLQQHPQQLQLWIQGILLTLTVPFAMAKALELLGVNIYWFGVAVGVAVGVAYGVAGVVAGVVAGVVAFGVALRVAVGVAGGVAVGVDGGVAYGVAVGVDGGVAV------------GVAILRPENWLMGCYLSSWLLKQRGLLTSRITVVPLPDVATLLENWLREDWQAGIYNLNQILEYSLQFIAVIKAINQAIKKIPDEQLIYRFSQLSEITKDWDLVKYCSASLRDSLKSRALDGFFLLLPAWKRSLKSRLNTDLRIDTFPHAIAAGFWYLYQENPSKATEAFQVTRSLLYGEEMYVLATILTTLEQPEDWQDIVTINLPSFPSPPYLRSNTWEVMNKFQTIIANVQEIEQATTIVRRSTALNRAIGELRNIIERGGKETEKDKFLPEAERDLIIKIAQKWKSSLETIATEVGDITITEPISSPYVIGDPVFGQLFVGREDILRELKELWINAAQVQSVILYGHRRMGKTSILRNINSCLDADIKLAYLNLQILGEVRQGSSEIVMAMSDEISEVLDISAPNDTDFLQSPERTFRRFLKKIEKEMTCQGLIIALDEFETLEYLIEEEKISKEFMKSLRS----------------------------------------------------------------------------------------------------------------------------------------------------------------------------------------------------------------------
42040	GC_00003501	C_watsonii	WH0401	2121	6	8	2	0	0.933472	0.620814	0.745696	L	Replication, recombination and repair									COG1474	Cdc6-related protein, AAA superfamily ATPase (CDC6) (PDB:1FNN)			#NAME?
42041	GC_00003501	C_watsonii	WH0402	4239	6	8	2	0	0.933472	0.620814	0.745696	L	Replication, recombination and repair							PF14516.9	AAA-like domain	COG1474	Cdc6-related protein, AAA superfamily ATPase (CDC6) (PDB:1FNN)	K06921	uncharacterized protein	-----------------------------------------------------------------------------------------------------------------------------------YGVAYGVAVGVDGGVAVGVAVGVAYGVAVGVAG----------------GVAILRPENWLMGCYLSSWLLKQRGLLTSRITVVPLPNVATLLENWLREDWQAGIYNLNQILEYSLQFIAVIKAI
42042	GC_00003501	C_watsonii	WH0402	768	6	8	2	0	0.933472	0.620814	0.745696	L	Replication, recombination and repair									COG1474	Cdc6-related protein, AAA superfamily ATPase (CDC6) (PDB:1FNN)			#NAME?
42043	GC_00003501	C_watsonii	WH8501	352	6	8	2	0	0.933472	0.620814	0.745696	L	Replication, recombination and repair							PF14516.9	AAA-like domain	COG1474	Cdc6-related protein, AAA superfamily ATPase (CDC6) (PDB:1FNN)	K06921	uncharacterized protein	MPTSVPKLDLSPKLNRPLYLWNPFDYLLLLYWVFFFPQALRWYEEKWRSGKKLSDYKTWGEKWQFLQQHPQQLQLWIQGILLTLTVPFAMAKALELLGVNIYWFGVAVGVAYGVAFGVA------------FGVAFGVAFGVAVGVAVGVAYGVAYGVAVGVDGGVAYGVDGGVAVGVDGGVAILRPENWLMGCYLSSWLLKQRGLLTSRITVVPLPDVATLLENWLREDWQAGIYNLNQILEYSLQFIAVIKAINQAIKKIPDEQLIYRFSQLSEITKDWDLVKYCSASLRDSLKSRALDGFFLLLPAWKRSLKSRLNTDLRIDTFPHAIAAGFWYLYQENPSKATEAFQVTRSLLYGEEMYVLATILTTLEQPEDWQDIVTINLPSFPSPPYLRSNTWEVMNKFQTIIANVQEIEQATTIVRRSTALKRAIGELRNIIERGGKETEKDKFLPEAERDLIIKIAQKWKSSLETIATEVGDITITEPISSPYVIGDPVFGQLFVGREDILRELKELWINAAQVQSVILYGHRRMGKTSILRNINSCLDADIKLAYLNLQILGEVRQGSSEIVMAMSDEISEVLDISAPNDTDFLQSQERTFRRFLKKIEKEMTCQGLIISLDEFETLEYLIEEEKISKEFMKSLRSWVQMSPKIGFIFAVLHTLKEMSSDYFHPFYASFSRNILVSFLSKPATNQLLESPNENFTLQYTKEALEEIYYLSNGQPYLVNLMGFYLIRRFNDYRFNQKIKTDDKLTLEDVTAIINNNFFQQGSYYFHGIWNQAATSPDGQQEIIKMLAPYQQGLTINQLLETSNFTESEIEPIIESLKRHDVIEEKDNKYVITVELFRQWVTNEYYVAQEKN
42044	GC_00003501	C_watsonii	WH8502	599	6	8	2	0	0.933472	0.620814	0.745696	L	Replication, recombination and repair									COG1474	Cdc6-related protein, AAA superfamily ATPase (CDC6) (PDB:1FNN)			---------------------------------------------------------------------------------------------------------------------------------------------------------------------------------------------------------------------------------------------------------------
42045	GC_00003502	C_waterburyi_and_C_watsonii	WH0003	6196	7	8	2	0	0.931161	0.718023	0.810819	P	Inorganic ion transport and metabolism							PF02690.18	Na+/Pi-cotransporter	COG1283	Na+/phosphate symporter (NptA)	K14683	solute carrier family 34 (sodium-dependent phosphate cotransporter)	MIQPINDKITGKNNNFLKWLGVIILVYFLIVAVTLISSGFKLSVGERAEELFTFATNPFAGLIVGIMATALIQSSSTVTSIIVGLVAGGLPVSIAVPMVMGSNLGTTITNTIVSLGHIGNKEEFRKAFAAATIHDFFNLLAVLIFLPLEITTHFLEKTALFLAQFLKGTETPDLTGFNFVEFITVPVLKLMKQVTVNLPQPFDGIALITIGIVLIFVSILYIGKILKSLLINQAKGILNTAMGKNAVFSILLGTMVTMLVQSSSTTTSLMVPLAGVGLLSLEKNLSLYLRCE----------------------------------------------------------------YWYLYYSI------------ISSNCC---
42046	GC_00003502	C_waterburyi_and_C_watsonii	WH0005	3707	7	8	2	0	0.931161	0.718023	0.810819	P	Inorganic ion transport and metabolism							PF02690.18	Na+/Pi-cotransporter	COG1283	Na+/phosphate symporter (NptA)	K14683	solute carrier family 34 (sodium-dependent phosphate cotransporter)	MIQPINDKITGKNNNFLKWLGVIILVYFLIVAVTLISSGFKLSVGERAEELFTFATNPFAGLIVGIMATALIQSSSTVTSIIVGLVAGGLPVSIAVPMVMGSNLGTTITNTIVSLGHIGNKEEFRKAFAAATIHDFFNLLAVLIFLPLEITTHFLEKTALFLAQFLKGTETPDLTGFNFVEFITVPVLKLMKQVTVNLPQPFDGIALITIGIVLIFVSILYIGKILKSLLINQAKGILNTAMGKNAVFSILLGTMVTMLVQSSSTTTSLMVPLAGVGLLSLEKIYPFILGANIGTCITALLAATAVKENAIAALEIALVHFLYNCSGVILIYGIPFLRKIPIVGAKTLAHVASEKTYLALVYLIIVFFVLPILILNISFN-----
42047	GC_00003502	C_waterburyi_and_C_watsonii	WH0401	314	7	8	2	0	0.931161	0.718023	0.810819	P	Inorganic ion transport and metabolism							PF02690.18	Na+/Pi-cotransporter	COG1283	Na+/phosphate symporter (NptA)	K14683	solute carrier family 34 (sodium-dependent phosphate cotransporter)	----------------------------------------------------TFATNPFAGLIVGIMATALIQSSSTVTSIIVGLVAGGLPVSIAIPMVMGSNLGTTITNTIVSLGHIGNKEEFRKAFAAATIHDFFNLLAILIFLPLEITTHFLEETALFLAQFLKGTETPDLTGFNFVEFITVPVLKLMKQVTVNLPQPFDGIALITIGIVLIFVSILYIGKILKSLLINQAKGILNTAMGKNAVFSILLGTM
42048	GC_00003502	C_waterburyi_and_C_watsonii	WH0401	502	7	8	2	0	0.931161	0.718023	0.810819															MIQPINDKITGKNNNFLKWLEVIILVYFLIVAVTLISSGFKLSVGERAE------------------------------------------------------------------------------------------------------------------------------------------------------------------------------------------------------------------------------------------------------------------------------------------------------------------------------------------------
42049	GC_00003502	C_waterburyi_and_C_watsonii	WH0402	3232	7	8	2	0	0.931161	0.718023	0.810819	P	Inorganic ion transport and metabolism							PF02690.18	Na+/Pi-cotransporter	COG1283	Na+/phosphate symporter (NptA)	K14683	solute carrier family 34 (sodium-dependent phosphate cotransporter)	-------------------------------------------------------------------------------------------------------------------------------------------------------------------------------------------------------------------------------------------------MGKNAVFSILLGTM
42050	GC_00003502	C_waterburyi_and_C_watsonii	WH8501	1493	7	8	2	0	0.931161	0.718023	0.810819	P	Inorganic ion transport and metabolism							PF02690.18	Na+/Pi-cotransporter	COG1283	Na+/phosphate symporter (NptA)	K14683	solute carrier family 34 (sodium-dependent phosphate cotransporter)	MIQPINDKITGKNNNFLKWLGVIILVYFLIVAVTLISSGFKLSVGERAEELFTFATNPFAGLIVGIMATALIQSSSTVTSIIVGLVAGGLPVSIAVPMVMGSNLGTTITNTIVSLGHIGNKEEFRKAFAAATIHDFFNLLAVLIFLPLEITTHFLEKTALFLAQFLKGTETPDLTGFNFVEFITVPVLKLMKQVTVNLPQPFDGIALITIGIVLIFVSILYIGKILKSLLINQAKGILNTAMGKNAVFSILLGTMVTMLVQSSSTTTSLMVPLAGVGLLSLEKIYPFILGANIGTCITALLAATAVKENAIAALEIALVHFLYNCSGVILIYGIPFLRKIPIVGAKTLAHVASEKTYLALVYLIIVFFVLPILILNISFNNP---
42051	GC_00003502	C_waterburyi_and_C_watsonii	WH8502	2211	7	8	2	0	0.931161	0.718023	0.810819	P	Inorganic ion transport and metabolism							PF02690.18	Na+/Pi-cotransporter	COG1283	Na+/phosphate symporter (NptA)	K14683	solute carrier family 34 (sodium-dependent phosphate cotransporter)	MIQPINDKITGKNNNFLKWLGVIILVYFLIVAVTLISSCFKLSVGERAEELFTFATNPFAGLIVGIMATALIQSSSTVTSIIVGLVAGGLPVSIAVPMVMGSNLGTTITNTIVSLGHIGNKEEFRKAFAAATIHDFFNLLAVLIFLPLEITTHFLEKTALFLAQFLKGTETPDLTGFNFVEFITVPVLKLMKQVTVNLPQPFDGIALITIGIVLIFVSILYIGKILKSLLINQAKGILNTAMGKNAVFSILLGTMVTMLVQSSSTTTSLMVPLAGVGLLSLEKIYPFILGANIGTCITALLAATAVKENAIAALEIALVHFLYNCSGVILIYGIPFLRKIPIVGAKTLAHVASEKTYLALVYLIIVFFVLPILILNISFNNP---
42052	GC_00003502	C_waterburyi_and_C_watsonii	ALANI8	4527	7	8	2	0	0.931161	0.718023	0.810819	P	Inorganic ion transport and metabolism							PF02690.18	Na+/Pi-cotransporter	COG1283	Na+/phosphate symporter (NptA)	K14683	solute carrier family 34 (sodium-dependent phosphate cotransporter)	MNQTTNEKISKQNNKIFNWFAVIILVYFLIIAVSLISEGFKLSVGEKAQNLFTFATNPFAGLIVGIIATALIQSSSTVTSIIVGLVAGGLPVSIAVPMMMGSNLGTTITNTIVSLGHIGNKEEFKKAFAAATIHDFFNLLAVLIFFPLEITTHFLEKTALFFANFLKVTQYTDLSGFKFIEFITVPFVNLIKQVIVHLQQPFNGIVLIFLGITIILSSIFYIGNILKSLLINQTQSLLETATEKNAIVNIFLGTVVTILVQSSSTTTSLMVPLAGIGLLSLEEIYPFILGANIGTCITALLAATVAKENAIAALEIALVHLLYNFSGVVIIYGVPLLRNIPILGAKTLAYVASEKPYIALIYLITIFFLLPIIILKISFQFSPVI
42053	GC_00003503		BG0011	423	7	7	1	0	0.977933	1	0.988843															MLPPELDLVNNWILTEIWIDSTAIPPYVLILLGDDQGNFAIYDPKENYQLVYACSSYEEAKLWLLEDEYERVEGRILIEEIA
42054	GC_00003503		WH0003	2987	7	7	1	0	0.977933	1	0.988843															MLSPELDLVNNWILTEIWIDSTAIPPYILVLLGDEQDNFAIYDPKENYQLIYACSSYEEAKLWFLEDEYERVEGRILIEKFA
42055	GC_00003503		WH0005	1194	7	7	1	0	0.977933	1	0.988843															MLSPELDLVNNWILTEIWIDSTAIPPYILVLLGDEQDNFAIYDPKENYQLIYACSSYEEAKLWFLEDEYERVEGRILIEKFA
42056	GC_00003503		WH0401	970	7	7	1	0	0.977933	1	0.988843															MLSPELDLVNNWILTEIWIDSTAIPPYILVLLGDEQDNFAIYDPKENYQLIYACSSYEEAKLWFLEDEYERVEGRILIEKFA
42057	GC_00003503		WH0402	61	7	7	1	0	0.977933	1	0.988843															MLSPELDLVNNWILTEIWIDSTAIPPYILVLLGDEQDNFAIYDPKENYQLIYACSSYEEAKLWFLEDEYERVEGRILIEKFA
42058	GC_00003503		WH8501	3892	7	7	1	0	0.977933	1	0.988843															MLSPELDLVNNWILTEIWIDSTAIPPYILVLLGDEQDNFAIYDPKENYQLIYACSSYEEAKLWFLEDEYERVEGRILIEKFA
42059	GC_00003503		WH8502	527	7	7	1	0	0.977933	1	0.988843															MLSPELDLVNNWILTEIWIDSTAIPPYILVLLGDEQDNFAIYDPKENYQLIYACSSYEEAKLWFLEDEYERVEGRILIEKFA
42060	GC_00003504	C_waterburyi_and_C_watsonii	WH0003	3755	7	7	1	0	0.954565	1	0.976755	R	General function prediction only							PF13646.9	HEAT repeats	COG1413	HEAT repeat (HEAT) (PDB:1OYZ)			MQINEIKAFLDSPDPQNRIKAIIELRNHPANVVVPLLKQRIYDKEFVIRSYVAMGLGYKMTDEGFDILLNLIDNDADPNVKAEAANSLSKYGEKSIPYLVELFRKESHWLLRQSIFAALSEMASPDVFLKLSLWGLDGDDLTVKLASISYLQNIKGTSLEPEAINVLLDLCTSDIVAIRKQVARVLGDFDTPEAKAALVQLREDEDHRVVGATLEALL
42061	GC_00003504	C_waterburyi_and_C_watsonii	WH0005	6274	7	7	1	0	0.954565	1	0.976755	R	General function prediction only							PF13646.9	HEAT repeats	COG1413	HEAT repeat (HEAT) (PDB:1OYZ)			MQINEIKAFLDSPDPQNRIKAIIELRNHPANVVVPLLKQRIYDKEFVIRSYVAMGLGYKMTDEGFDILLNLIDNDADPNVKAEAANSLSKYGEKSIPYLVELFRKESHWLLRQSIFAALSEMASPDVFLKLSLWGLDGDDLTVKLASISYLQNIKGTSLEPEAINVLLDLCTSDIVAIRKQVARVLGDFDTPEAKAALVQLREDEDHRVVGATLEALL
42062	GC_00003504	C_waterburyi_and_C_watsonii	WH0401	5016	7	7	1	0	0.954565	1	0.976755	R	General function prediction only							PF13646.9	HEAT repeats	COG1413	HEAT repeat (HEAT) (PDB:1OYZ)			MQINEIKAFLDSPDPQNRIKAIIELRNHPANVVVPLLKQRIYDKEFVIRSYVAMGLGYKMTDEGFDILLNLIDNDADPNVKAEAANSLSKYGEKSIPYLVELFRKESHWLLRQSIFAALSEMASPDVFLKLSLWGLDGDDLTVKLASISYLQNIKGTSLEPEAINVLLDLCTSDIVAIRKQVARVLGDFDTPEAKAALVQLREDEDHRVVGATLEALL
42063	GC_00003504	C_waterburyi_and_C_watsonii	WH0402	3511	7	7	1	0	0.954565	1	0.976755	R	General function prediction only							PF13646.9	HEAT repeats	COG1413	HEAT repeat (HEAT) (PDB:1OYZ)			MQINEIKAFLDSPDPQNRIKAIIELRNHPANVVVPLLKQRIYDKEFVIRSYVAMGLGYKMTDEGFDILLNLIDNDADPNVKAEAANSLSKYGEKSIPYLVELFRKESHWLLRQSIFAALSEMASPDVFLKLSLWGLDGDDLTVKLASISYLQNIKGTSLEPEAINVLLDLCTSDIVAIRKQVARVLGDFDTPEAKAALVQLREDEDHRVVGATLEALL
42064	GC_00003504	C_waterburyi_and_C_watsonii	WH8501	3807	7	7	1	0	0.954565	1	0.976755	R	General function prediction only							PF13646.9	HEAT repeats	COG1413	HEAT repeat (HEAT) (PDB:1OYZ)			MQINEIKAFLDSPDPQNRIKAIIELRNHPANVVVPLLKQRIYDKEFVIRSYVAMGLGYKMTDEGFDILLNLIDNDADPNVKAEAANSLSKYGEKSIPYLVELFRKESHWLLRQSIFAALSEMASPDVFLKLSLWGLDGDDLTVKLASISYLQNIKGTSLEPEAINVLLDLCTSDIVAIRKQVARVLGDFDTPEAKAALVQLREDEDHRVVGATLEALL
42065	GC_00003504	C_waterburyi_and_C_watsonii	WH8502	3228	7	7	1	0	0.954565	1	0.976755	R	General function prediction only							PF13646.9	HEAT repeats	COG1413	HEAT repeat (HEAT) (PDB:1OYZ)			MQINEIKAFLDSPDPQNRIKAIIELRNHPANVVVPLLKQRIYDKEFVIRSYVAMGLGYKMTDEGFDILLNLIDNDADPNVKAEAANSLSKYGEKSIPYLVELFRKESHWLLRQSIFAALSEMASPDVFLKLSLWGLDGDDLTVKLASISYLQNIKGTSLEPEAINVLLDLCTSDIVAIRKQVARVLGDFDTPEAKAALVQLREDEDHRVVGATLEALL
42066	GC_00003504	C_waterburyi_and_C_watsonii	ALANI8	4458	7	7	1	0	0.954565	1	0.976755	R	General function prediction only							PF13646.9	HEAT repeats	COG1413	HEAT repeat (HEAT) (PDB:1OYZ)			MEINQIKAYLDNPNPQNRIKAIVELRNYPSNVVVPLLKQKMYDEKFMIRSFVAMGLGYKLTDEGFEILLKLIENDLDPNVKAEAANSLAKHGEKAIPHLLELFKRESHWLIRQSIFAALDEIGSPNVFIQLSKWGLEGDDLTVKLASISYLRKLKGTPVEPEAINLLLELSTSEIVAIRAQVARVLGIFESPKAKEALAQLREDPDHRVVGATLEVLF
42067	GC_00003505		WH0003	4307	7	7	1	0	0.982485	1	0.991165									PF02604.22	Antitoxin Phd_YefM, type II toxin-antitoxin system			K19159	antitoxin YefM	MAKYITLNQAQKKLSQLPDEIIDEPMIITDKDKPVIIAMSPSQLDSLLETIEILSDQEFCQQLKIGIEELNRGETFSLEEVKDELGL
42068	GC_00003505		WH0005	4241	7	7	1	0	0.982485	1	0.991165									PF02604.22	Antitoxin Phd_YefM, type II toxin-antitoxin system			K19159	antitoxin YefM	MAKYITLNQAQKKLSQLPDEIIDEPMIITDKDKPVIIAMSPSQLDSLLETIEILSDQEFCQQLKIGIEELNRGETFSLEEVKDELGL
42069	GC_00003505		WH0401	4272	7	7	1	0	0.982485	1	0.991165									PF02604.22	Antitoxin Phd_YefM, type II toxin-antitoxin system			K19159	antitoxin YefM	MAKYITLNQAQKKLSQLPDEIIDEPMIITDKDKPVIIAMSPSQLDSLLETIEILSDQEFCQQLKIGIEELNRGETFSLEEVKDELGL
42070	GC_00003505		WH0402	3910	7	7	1	0	0.982485	1	0.991165									PF02604.22	Antitoxin Phd_YefM, type II toxin-antitoxin system			K19159	antitoxin YefM	MAKYITLNQAQKKLSQLPDEIIDEPMIITDKDKPVIIAMSPSQLDSLLETIEILSDQEFCQQLKIGIEELNRGETFSLEEVKDELGL
42071	GC_00003505		WH8501	1393	7	7	1	0	0.982485	1	0.991165									PF02604.22	Antitoxin Phd_YefM, type II toxin-antitoxin system			K19159	antitoxin YefM	MAKYITLNQAQKKLSQLPDEIIDEPMIITDKDKPVIIAMSPSQLDSLLETIEILSDQEFCQQLKIGIEELNRGETFSLEEVKDELGL
42072	GC_00003505		WH8502	1944	7	7	1	0	0.982485	1	0.991165									PF02604.22	Antitoxin Phd_YefM, type II toxin-antitoxin system			K19159	antitoxin YefM	MAKYITLNQAQKKLSQLPDEIIDEPMIITDKDKPVIIAMSPSQLDSLLETIEILSDQEFCQQLKIGIEELNRGETFSLEEVKDELGL
42073	GC_00003505		ATCC 51142	1978	7	7	1	0	0.982485	1	0.991165	V	Defense mechanisms							PF02604.22	Antitoxin Phd_YefM, type II toxin-antitoxin system	COG2161	Antitoxin component YafN of the YafNO toxin-antitoxin module, PHD/YefM family (StbD) (PDB:2A6Q)	K19159	antitoxin YefM	MAKYITLNQAQKELSQLPDEIIDEPMIITDKDKPVIIAMSPSQLDSLLETIKILSDQEFCQQLKIGIKELNQGETISLEELKDELGL
42074	GC_00003506		CCY0110	1150	7	7	1	0	0.983122	1	0.991489	V	Defense mechanisms							PF15919.8	HicB_like antitoxin of bacterial toxin-antitoxin system	COG1598	Antitoxin component HicB of the HicAB toxin-antitoxin system (HicB) (PDB:4P78) (PUBMED:19060138)	K18843	antitoxin HicB	MDNTSKHIYNYIVLLEQEAEGGYHAFCPTLKGCHSQGDTFEEAIENIKEAIELYLESLREDNQPIPQDNLIVKPLSVLA
42075	GC_00003506		WH0003	3904	7	7	1	0	0.983122	1	0.991489	V	Defense mechanisms							PF15919.8	HicB_like antitoxin of bacterial toxin-antitoxin system	COG1598	Antitoxin component HicB of the HicAB toxin-antitoxin system (HicB) (PDB:4P78) (PUBMED:19060138)	K18843	antitoxin HicB	MGNTSKQIYNYTVLLEQEAEGGYHAFCPTLKGCHSQGDTFEEAIENMTEAIELYLESLREDNQPIPQDNLIVKPLSILA
42076	GC_00003506		WH0005	1433	7	7	1	0	0.983122	1	0.991489	V	Defense mechanisms							PF15919.8	HicB_like antitoxin of bacterial toxin-antitoxin system	COG1598	Antitoxin component HicB of the HicAB toxin-antitoxin system (HicB) (PDB:4P78) (PUBMED:19060138)	K18843	antitoxin HicB	MGNTSKQIYNYTVLLEQEAEGGYHAFCPTLKGCHSQGDTFEEAIENMTEAIELYLESLREDNQPIPQDNLIVKPLSILA
42077	GC_00003506		WH0401	4059	7	7	1	0	0.983122	1	0.991489	V	Defense mechanisms							PF15919.8	HicB_like antitoxin of bacterial toxin-antitoxin system	COG1598	Antitoxin component HicB of the HicAB toxin-antitoxin system (HicB) (PDB:4P78) (PUBMED:19060138)	K18843	antitoxin HicB	MGNTSKQIYNYTVLLEQEAEGGYHAFCPTLKGCHSQGDTFEEAIENMTEAIELYLESLREDNQPIPQDNLIVKPLSILA
42078	GC_00003506		WH0402	5694	7	7	1	0	0.983122	1	0.991489	V	Defense mechanisms							PF15919.8	HicB_like antitoxin of bacterial toxin-antitoxin system	COG1598	Antitoxin component HicB of the HicAB toxin-antitoxin system (HicB) (PDB:4P78) (PUBMED:19060138)	K18843	antitoxin HicB	MGNTSKQIYNYTVLLEQEAEGGYHAFCPTLKGCHSQGDTFEEAIENMTEAIELYLESLREDNQPIPQDNLIVKPLSILA
42079	GC_00003506		WH8501	6229	7	7	1	0	0.983122	1	0.991489	V	Defense mechanisms							PF15919.8	HicB_like antitoxin of bacterial toxin-antitoxin system	COG1598	Antitoxin component HicB of the HicAB toxin-antitoxin system (HicB) (PDB:4P78) (PUBMED:19060138)	K18843	antitoxin HicB	MGNTSKQIYNYTVLLEQEAEGGYHAFCPTLKGCHSQGDTFEEAIENMTEAIELYLESLREDNQPIPQDNLIVKPLSILA
42080	GC_00003506		WH8502	821	7	7	1	0	0.983122	1	0.991489	V	Defense mechanisms							PF15919.8	HicB_like antitoxin of bacterial toxin-antitoxin system	COG1598	Antitoxin component HicB of the HicAB toxin-antitoxin system (HicB) (PDB:4P78) (PUBMED:19060138)	K18843	antitoxin HicB	MGNTSKQIYNYTVLLEQEAEGGYHAFCPTLKGCHSQGDTFEEAIENMTEAIELYLESLREDNQPIPQDNLIVKPLSILA
42081	GC_00003507		WH0003	3052	7	7	1	0	0.910653	0.944195	0.927121															MENKRPEFAIKEHSVLSIATEMHNHFRDLQSYYKIAKGNLISELDSMADESKAAEIHDQLREIEDKITFFHVLNNAISTVDTVLHTDKMIAEFKNKQ------
42082	GC_00003507		WH0005	974	7	7	1	0	0.910653	0.944195	0.927121															MENKRPEFAIKEHSVLSIATEMHNHFRDLQSYYKIAKGNLISELDSMADESKAAEIHDQLREIEDKITFFHVLNNAISTVDTVLHTDKMIAEFKNKQ------
42083	GC_00003507		WH0401	4673	7	7	1	0	0.910653	0.944195	0.927121															MENKRPEFAIKEHSVLSIATEMHNHFRDLQSYYKIAKGNLISELDSMADESKAAEIHDQLREIEDKITFFHVLNNAISTVDTVLHTDKMIAEFKNKQ------
42084	GC_00003507		WH0402	1586	7	7	1	0	0.910653	0.944195	0.927121															MENKRPEFAIKEHSVLSIATEMHNHFRDLQSYYKIAKGNLISELDSMADESKAAEIHDQLREIEDKITFFHVLNNAISTVDTVLHTDKMIAEFKNKQ------
42085	GC_00003507		WH8501	5373	7	7	1	0	0.910653	0.944195	0.927121															MENKRPEFAIKEHSVLSIATEMHNHFRDLQSYYKIAKGNLISELDSMADESKAAEIHDQLREIEDKITFFHVLNNAISTVDTVLHTDKMIAEFKNKQ------
42086	GC_00003507		WH8502	2377	7	7	1	0	0.910653	0.944195	0.927121															MENKRPEFAIKEHSVLSIATEMHNHFRDLQSYYKIAKGNLISELDSMADESKAAEIHDQLREIEDKITFFHVLNNAISTVDTVLHTDKMIAEFKNKQ------
42087	GC_00003507		ATCC 51142	5013	7	7	1	0	0.910653	0.944195	0.927121															MENQKPQWTLNDDSILSLATHLHRHFRDLQSYYKIAKGNLLSQIEATSAPQQLHSLQQQLLEVEEKLTYFHVLNNSISTVDTILHTSKMITEFKQSSDFSTNS
42088	GC_00003508		WH0003	686	7	7	1	0	0.979167	0.713288	0.825343															#NAME?
42089	GC_00003508		WH0005	6404	7	7	1	0	0.979167	0.713288	0.825343															#NAME?
42090	GC_00003508		WH0401	1813	7	7	1	0	0.979167	0.713288	0.825343															#NAME?
42091	GC_00003508		WH0402	4496	7	7	1	0	0.979167	0.713288	0.825343															#NAME?
42092	GC_00003508		WH8501	5826	7	7	1	0	0.979167	0.713288	0.825343															#NAME?
42093	GC_00003508		WH8502	1528	7	7	1	0	0.979167	0.713288	0.825343															#NAME?
42094	GC_00003508		ATCC 51142	1156	7	7	1	0	0.979167	0.713288	0.825343	V	Defense mechanisms									COG2810	Predicted type IV restriction endonuclease			MKFNLTQNQNSNFFREWTDNLPELDHREKQVLDSLKERYLYYASDNSITEGTLNIIMISPLLELANLCDPPFKIKAGLAVKIELKDSDIILQGFIDALVVKEKFWVIVIEAKRYGFNASLAIPQALTYMMNNTEQKSPIFGLVTNGEDYLFIKVRHQDKQYDISDKFTLDKRNNQEFYQVFQIIKNIKQFLL
42095	GC_00003509	C_waterburyi_and_C_watsonii	WH0003	4460	7	7	1	0	0.915575	0.903185	0.909338															#NAME?
42096	GC_00003509	C_waterburyi_and_C_watsonii	WH0005	4397	7	7	1	0	0.915575	0.903185	0.909338															#NAME?
42097	GC_00003509	C_waterburyi_and_C_watsonii	WH0401	1009	7	7	1	0	0.915575	0.903185	0.909338															#NAME?
42098	GC_00003509	C_waterburyi_and_C_watsonii	WH0402	5077	7	7	1	0	0.915575	0.903185	0.909338															#NAME?
42099	GC_00003509	C_waterburyi_and_C_watsonii	WH8501	1726	7	7	1	0	0.915575	0.903185	0.909338															#NAME?
42100	GC_00003509	C_waterburyi_and_C_watsonii	WH8502	3711	7	7	1	0	0.915575	0.903185	0.909338															#NAME?
42101	GC_00003509	C_waterburyi_and_C_watsonii	ALANI8	1693	7	7	1	0	0.915575	0.903185	0.909338															MEHGGLLMKPNFEKMTRKELKAYVLAHRDDQEAIDLLMSRRSPDSEAVWYDASLSQAQVEEILKKKIKGEI--
42102	GC_00003510	C_waterburyi_and_C_watsonii	WH0003	1813	7	7	1	0	0.891348	0.986111	0.936338															MFGKFFEACTITLVLYLCLQSSVVSISYKKFLSFKASRFEPFFLSNLQQDITYNRWWFGKNQEKLEPGVQ-Y
42103	GC_00003510	C_waterburyi_and_C_watsonii	WH0005	5544	7	7	1	0	0.891348	0.986111	0.936338															MFGKFFEACTITLVLYLCLQSSVVSISYKKFLSFKASRFEPFFLSNLQQDITYNRWWFGKNQEKLEPGVQ-Y
42104	GC_00003510	C_waterburyi_and_C_watsonii	WH0401	1976	7	7	1	0	0.891348	0.986111	0.936338															MFGKFFEACTITLVLYLCLQSSVVSISYKKFLSFKASRFEPFFLSNLQQDITYNRWWFGKNQEKLEPGVQ-Y
42105	GC_00003510	C_waterburyi_and_C_watsonii	WH0402	17	7	7	1	0	0.891348	0.986111	0.936338															MFGKFFEACTITLVLYLCLQSSVVSISYKKFLSFKASRFEPFFLSNLQQDITYNRWWFGKNQEKLEPGVQ-Y
42106	GC_00003510	C_waterburyi_and_C_watsonii	WH8501	5065	7	7	1	0	0.891348	0.986111	0.936338															MFGKFFEACTITLVLYLCLQSSVVSISYKKFLSFKASRFEPFFLSNLQQDITYNRWWFGKNQEKLEPGVQ-Y
42107	GC_00003510	C_waterburyi_and_C_watsonii	WH8502	4849	7	7	1	0	0.891348	0.986111	0.936338															MFGKFFEACTITLVLYLCLQSSVVSISYKKFLSFKASRFEPFFLSNLQQDITYNRWWFGKNQEKLEPGVQ-Y
42108	GC_00003510	C_waterburyi_and_C_watsonii	ALANI8	3093	7	7	1	0	0.891348	0.986111	0.936338															MFWKFFEACAITLGLYLCLQSSNFSTIDESYLLFRVTKSEQFFLFNLQEDMTYNRWQTWTNKSKFQPRVRGY
42109	GC_00003511		WH0003	4269	7	7	1	0	0.90334	1	0.949216									PF18506.4	RelB Antitoxin alpha helical domain					MGVKDYPFAQELITDNQGKIQQVVINFEDYQQMIEAYEDTGLYRAMIEVEDETPLSLEEALIELEKE
42110	GC_00003511		WH0005	3335	7	7	1	0	0.90334	1	0.949216									PF18506.4	RelB Antitoxin alpha helical domain					MGVKDYPFAQELITDNQGKIQQVVINFEDYQQMIEAYEDTGLYRAMIEVEDETPLSLEEALIELEKE
42111	GC_00003511		WH0401	47	7	7	1	0	0.90334	1	0.949216									PF18506.4	RelB Antitoxin alpha helical domain					MGVKDYPFAQELITDNQGKIQQVVINFEDYQQMIEAYEDTGLYRAMIEVEDETPLSLEEALIELEKE
42112	GC_00003511		WH0402	2040	7	7	1	0	0.90334	1	0.949216									PF18506.4	RelB Antitoxin alpha helical domain					MGVKDYPFAQELITDNQGKIQQVVINFEDYQQMIEAYEDTGLYRAMIEVEDETPLSLEEALIELEKE
42113	GC_00003511		WH8501	497	7	7	1	0	0.90334	1	0.949216									PF18506.4	RelB Antitoxin alpha helical domain					MGVKDYPFAQELITDNQGKIQQVVINFEDYQQMIEAYEDTGLYRAMIEVEDETPLSLEEALIELEKE
42114	GC_00003511		WH8502	4529	7	7	1	0	0.90334	1	0.949216									PF18506.4	RelB Antitoxin alpha helical domain					MGVKDYPFAQELITDNQGKIQQVVINFEDYQQMIEAYEDTGLYRAMIEVEDETPLSLEEALIELEKE
42115	GC_00003511		ATCC 51142	3065	7	7	1	0	0.90334	1	0.949216									PF18506.4	RelB Antitoxin alpha helical domain					MTFQDYPFAQKLITDTDGNICQVIMDFTDYQKLLETLEDEGLYRAIMEVRQEKPLTVSEALEELEKS
42116	GC_00003512	C_waterburyi_and_C_watsonii	WH0003	3587	7	7	1	0	0.957143	0.711343	0.816137	H	Coenzyme transport and metabolism	COG2226	Biotin biosynthesis					PF01209.21	ubiE/COQ5 methyltransferase family	COG2226	Ubiquinone/menaquinone biosynthesis C-methylase UbiE/MenG (UbiE) (PDB:4OBW)			---------------------------------------------------------------------------------------------------------MTLCSIPNIEKALSEIYRVLKPGKQFYFIEHGLSDEATIQVWQNRLTPLQKIIADGCHLNRNMKQLIQTQFNQVEIQEFYGEDMPKIAGYMYQGVATKTT-
42117	GC_00003512	C_waterburyi_and_C_watsonii	WH0005	1397	7	7	1	0	0.957143	0.711343	0.816137	H	Coenzyme transport and metabolism	COG2226	Biotin biosynthesis					PF01209.21	ubiE/COQ5 methyltransferase family	COG2226	Ubiquinone/menaquinone biosynthesis C-methylase UbiE/MenG (UbiE) (PDB:4OBW)			---------------------------------------------------------------------------------------------------------MTLCSIPNIEKALSEIYRVLKPGKQFYFIEHGLSDEATIQVWQNRLTPLQKIIADGCHLNRNMKQLIQTQFNQVEIQEFYGEDMPKIAGYMYQGVATKTT-
42118	GC_00003512	C_waterburyi_and_C_watsonii	WH0401	4533	7	7	1	0	0.957143	0.711343	0.816137	H	Coenzyme transport and metabolism	COG2226	Biotin biosynthesis					PF01209.21	ubiE/COQ5 methyltransferase family	COG2226	Ubiquinone/menaquinone biosynthesis C-methylase UbiE/MenG (UbiE) (PDB:4OBW)			---------------------------------------------------------------------------------------------------------MTLCSIPNIEKALSEIYRVLKPGKQFYFIEHGLSDEATIQVWQNRLTPLQKIIADGCHLNRNMKQLIQTQFNQVEIQEFYGEDMPKIAGYMYQGVATKTT-
42119	GC_00003512	C_waterburyi_and_C_watsonii	WH0402	6572	7	7	1	0	0.957143	0.711343	0.816137	H	Coenzyme transport and metabolism	COG2226	Biotin biosynthesis					PF01209.21	ubiE/COQ5 methyltransferase family	COG2226	Ubiquinone/menaquinone biosynthesis C-methylase UbiE/MenG (UbiE) (PDB:4OBW)			---------------------------------------------------------------------------------------------------------MTLCSIPNIEKALSEIYRVLKPGKQFYFIEHGLSDEATIQVWQNRLTPLQKIIADGCHLNRNMKQLIQTQFNQVEIQEFYGEDMPKIAGYMYQGVATKTT-
42120	GC_00003512	C_waterburyi_and_C_watsonii	WH8501	696	7	7	1	0	0.957143	0.711343	0.816137	H	Coenzyme transport and metabolism	COG2226	Biotin biosynthesis					PF01209.21	ubiE/COQ5 methyltransferase family	COG2226	Ubiquinone/menaquinone biosynthesis C-methylase UbiE/MenG (UbiE) (PDB:4OBW)			---------------------------------------------------------------------------------------------------------MTLCSIPNIEKALSEIYRVLKPGKQFYFIEHGLSDEATIQVWQNRLTPLQKIIADGCHLNRNMKQLIQTQFNQVEIQEFYGEDMPKIAGYMYQGVATKTT-
42121	GC_00003512	C_waterburyi_and_C_watsonii	WH8502	1082	7	7	1	0	0.957143	0.711343	0.816137	H	Coenzyme transport and metabolism	COG2226	Biotin biosynthesis					PF01209.21	ubiE/COQ5 methyltransferase family	COG2226	Ubiquinone/menaquinone biosynthesis C-methylase UbiE/MenG (UbiE) (PDB:4OBW)			---------------------------------------------------------------------------------------------------------MTLCSIPNIEKALSEIYRVLKPGKQFYFIEHGLSDEATIQVWQNRLTPLQKIIADGCHLNRNMKQLIQTQFNQVEIQEFYGEDMPKIAGYMYQGVATKTT-
42122	GC_00003512	C_waterburyi_and_C_watsonii	ALANI8	1108	7	7	1	0	0.957143	0.711343	0.816137	H	Coenzyme transport and metabolism	COG2226	Biotin biosynthesis					PF08241.15	Methyltransferase domain	COG2226	Ubiquinone/menaquinone biosynthesis C-methylase UbiE/MenG (UbiE) (PDB:4OBW)			MGFYSDVIFPYGIELMMSGSPFSEYRRKLLKNISGEVLEIGFGTGLNLAYYPETVTKLTVIDPNQGMNRYAKKRIESSIIPVENKVLGGENLPMDDRSFDAVVSTWTLCSIPNIEQALSEIYRVLKSGKKFYFIEHGLSNEDSIQIWQNRLTPLQKIIADGCHLNRNIKQLIEAQFNQVQIEEFYAEDTPKIAGYMYQGVATKNGE
42123	GC_00003513		BG0011	428	7	7	1	0	0.946276	1	0.972396															MTQVTLSQDILIGITKLANELNLSVDELLQQISQGKLTVIDVEELEDLLDIRDAILAENDPKNQERIAWEDVKKDLNL
42124	GC_00003513		WH0003	6102	7	7	1	0	0.946276	1	0.972396															MIQVTLSQDILSGISKLADQFNLSVDELLQEISQGKLTVIDTETLEDLLDVRDAIIAEKDPDNQERVSWEDIKQDLEL
42125	GC_00003513		WH0005	5668	7	7	1	0	0.946276	1	0.972396															MIQVTLSQDILSGISKLADQFNLSVDELLQEISQGKLTVIDTETLEDLLDVRDAIIAEKDPDNQERVSWEDIKQDLEL
42126	GC_00003513		WH0401	5052	7	7	1	0	0.946276	1	0.972396															MIQVTLSQDILSGISKLADQFNLSVDELLQEISQGKLTVIDTETLEDLLDVRDAIIAEKDPDNQERVSWEDIKQDLEL
42127	GC_00003513		WH0402	3879	7	7	1	0	0.946276	1	0.972396															MIQVTLSQDILSGISKLADQFNLSVDELLQEISQGKLTVIDTETLEDLLDVRDAIIAEKDPDNQERVSWEDIKQDLEL
42128	GC_00003513		WH8501	753	7	7	1	0	0.946276	1	0.972396															MIQVTLSQDILSGISKLADQFNLSVDELLQEISQGKLTVIDTETLEDLLDVRDAIIAEKDPDNQERVSWEDIKQDLEL
42129	GC_00003513		WH8502	1174	7	7	1	0	0.946276	1	0.972396															MIQVTLSQDILSGISKLADQFNLSVDELLQEISQGKLTVIDTETLEDLLDVRDAIIAEKDPDNQERVSWEDIKQDLEL
42130	GC_00003514	C_waterburyi_and_C_watsonii	WH0003	1694	7	7	1	0	0.979635	1	0.989713									PF09055.14	Nickel-containing superoxide dismutase			K00518	nickel superoxide dismutase [EC:1.15.1.1]	MLNRIAHQIKQFFPAPEVSAHCDGPCGVYDPASSRVYAEAVLSMTKKIADLEAKVPSPDDKAATVAYHNTLSRYIAVKEEQAQKTKEELLILWTDYFKPVHLEAYPDLHDMFWKAAKLCSSCKVEVNLAHANQLLMEVEKIHNIFWESKGRKVEWVKAS
42131	GC_00003514	C_waterburyi_and_C_watsonii	WH0005	5131	7	7	1	0	0.979635	1	0.989713									PF09055.14	Nickel-containing superoxide dismutase			K00518	nickel superoxide dismutase [EC:1.15.1.1]	MLNRIAHQIKQFFPAPEVSAHCDGPCGVYDPASSRVYAEAVLSMTKKIADLEAKVPSPDDKAATVAYHNTLSRYIAVKEEQAQKTKEELLILWTDYFKPVHLEAYPDLHDMFWKAAKLCSSCKVEVNLAHANQLLMEVEKIHNIFWESKGRKVEWVKAS
42132	GC_00003514	C_waterburyi_and_C_watsonii	WH0401	4704	7	7	1	0	0.979635	1	0.989713									PF09055.14	Nickel-containing superoxide dismutase			K00518	nickel superoxide dismutase [EC:1.15.1.1]	MLNRIAHQIKQFFPAPEVSAHCDGPCGVYDPASSRVYAEAVLSMTKKIADLEAKVPSPDDKAATVAYHNTLSRYIAVKEEQAQKTKEELLILWTDYFKPVHLEAYPDLHDMFWKAAKLCSSCKVEVNLAHANQLLMEVEKIHNIFWESKGRKVEWVKAS
42133	GC_00003514	C_waterburyi_and_C_watsonii	WH0402	1097	7	7	1	0	0.979635	1	0.989713									PF09055.14	Nickel-containing superoxide dismutase			K00518	nickel superoxide dismutase [EC:1.15.1.1]	MLNRIAHQIKQFFPAPEVSAHCDGPCGVYDPASSRVYAEAVLSMTKKIADLEAKVPSPDDKAATVAYHNTLSRYIAVKEEQAQKTKEELLILWTDYFKPVHLEAYPDLHDMFWKAAKLCSSCKVEVNLAHANQLLMEVEKIHNIFWESKGRKVEWVKAS
42134	GC_00003514	C_waterburyi_and_C_watsonii	WH8501	4131	7	7	1	0	0.979635	1	0.989713									PF09055.14	Nickel-containing superoxide dismutase			K00518	nickel superoxide dismutase [EC:1.15.1.1]	MLNRIAHQIKQFFPAPEVSAHCDGPCGVYDPASSRVYAEAVLSMTKKIADLEAKVPSPDDKAATVAYHNTLSRYIAVKEEQAQKTKEELLILWTDYFKPVHLEAYPDLHDMFWKAAKLCSSCKVEVNLAHANQLLMEVEKIHNIFWESKGRKVEWVKAS
42135	GC_00003514	C_waterburyi_and_C_watsonii	WH8502	2832	7	7	1	0	0.979635	1	0.989713									PF09055.14	Nickel-containing superoxide dismutase			K00518	nickel superoxide dismutase [EC:1.15.1.1]	MLNRIAHQIKQFFPAPEVSAHCDGPCGVYDPASSRVYAEAVLSMTKKIADLEAKVPSPDDKAATVAYHNTLSRYIAVKEEQAQKTKEELLILWTDYFKPVHLEAYPDLHDMFWKAAKLCSSCKVEVNLAHANQLLMEVEKIHNIFWESKGRKVEWVKAS
42136	GC_00003514	C_waterburyi_and_C_watsonii	ALANI8	2112	7	7	1	0	0.979635	1	0.989713									PF09055.14	Nickel-containing superoxide dismutase			K00518	nickel superoxide dismutase [EC:1.15.1.1]	MLNRIASQIKKYFPAPEVSAHCDGPCGVYDPASARVYAEAVSSMTKKIADLEAHVPSPDDKAATVAYHNTLSRYIAVKEEQAQKTKEELLILWTDYFKPVHLEKYPNLHDMFWKAAKLCSSCKVEVNQAHANQLLMEVEKIHKVFWETKGRDVAWVKAS
42137	GC_00003515	C_waterburyi_and_C_watsonii	WH0003	2143	7	7	1	0	0.984802	0.989474	0.987133															MKL-NQIRKWHSALAPIVMLPLIMTVCTGVIYRLSKDWFGLSRDQVHFLMSIHEGEYLGHTLEPFYVLFNGLGVIWMLVTGGVMVFQNLKRSFKS
42138	GC_00003515	C_waterburyi_and_C_watsonii	WH0005	545	7	7	1	0	0.984802	0.989474	0.987133															MKL-NQIRKWHSALAPIVMLPLIMTVCTGVIYRLSKDWFGLSRDQVHFLMSIHEGEYLGHTLEPFYVLFNGLGVIWMLVTGGVMVFQNLKRSFKS
42139	GC_00003515	C_waterburyi_and_C_watsonii	WH0401	3124	7	7	1	0	0.984802	0.989474	0.987133															MKL-NQIRKWHSALAPIVMLPLIMTVCTGVIYRLSKDWFGLSRDQVHFLMSIHEGEYLGHTLEPFYVLFNGLGVIWMLVTGGVMVFQNLKRSFKS
42140	GC_00003515	C_waterburyi_and_C_watsonii	WH0402	595	7	7	1	0	0.984802	0.989474	0.987133															MKL-NQIRKWHSALAPIVMLPLIMTVCTGVIYRLSKDWFGLSRDQVHFLMSIHEGEYLGHTLEPFYVLFNGLGVIWMLVTGGVMVFQNLKRSFKS
42141	GC_00003515	C_waterburyi_and_C_watsonii	WH8501	4981	7	7	1	0	0.984802	0.989474	0.987133															MKL-NQIRKWHSALAPIVMLPLIMTVCTGVIYRLSKDWFGLSRDQVHFLMSIHEGEYLGHTLEPFYVLFNGLGVIWMLVTGGVMVFQNLKRSFKS
42142	GC_00003515	C_waterburyi_and_C_watsonii	WH8502	2115	7	7	1	0	0.984802	0.989474	0.987133															MKL-NQIRKWHSALAPIVMLPLIMTVCTGVIYRLSKDWFGLSRDQVHFLMSIHEGEYLGHTLEPFYVLFNGLGVIWMLVTGGVMVFQNLKRSFKS
42143	GC_00003515	C_waterburyi_and_C_watsonii	ALANI8	179	7	7	1	0	0.984802	0.989474	0.987133															MKLINQFRKWHRNLAPIIMLPLVITVSTGVIYRLSKDWFGLSRDQVHFLMSIHEGEYLGHTLEPFYVLFNGLGVIWMLVTGGVMVFQNLKRSFKS
42144	GC_00003516		CCY0110	905	7	7	1	0	0.899024	0.868422	0.883458	J|V	Translation, ribosomal structure and biogenesis|Defense mechanisms									COG3041	mRNA-degrading endonuclease YafQ (mRNA interferase), toxin component of the YafQ-DinJ toxin-antitoxin module (YafQ) (PDB:4MMG)	K19157	mRNA interferase YafQ [EC:3.1.-.-]	MRELILTPKFERAFRKFVLRNPKLQQRIEKTLAQMKLAQMKEDVYLPNLGTHSLKGQLLGLKACSCGYDCRIIFSIEVEPETKQEFIILLDIGTHDEVY
42145	GC_00003516		WH0003	132	7	7	1	0	0.899024	0.868422	0.883458	J|V	Translation, ribosomal structure and biogenesis|Defense mechanisms							PF15738.8	Bacterial toxin of type II toxin-antitoxin system, YafQ	COG3041	mRNA-degrading endonuclease YafQ (mRNA interferase), toxin component of the YafQ-DinJ toxin-antitoxin module (YafQ) (PDB:4MMG)	K19157	mRNA interferase YafQ [EC:3.1.-.-]	MKQLILTSRFKRSLKKFMQRNPVLQKQVEKT-----LLKMQEDVFAPSLMTHRLKGQYEGLRACSCGYDCRIIFSLEKNQQTNEEEIVLLNIGTHDEVY
42146	GC_00003516		WH0005	3965	7	7	1	0	0.899024	0.868422	0.883458	J|V	Translation, ribosomal structure and biogenesis|Defense mechanisms							PF15738.8	Bacterial toxin of type II toxin-antitoxin system, YafQ	COG3041	mRNA-degrading endonuclease YafQ (mRNA interferase), toxin component of the YafQ-DinJ toxin-antitoxin module (YafQ) (PDB:4MMG)	K19157	mRNA interferase YafQ [EC:3.1.-.-]	MKQLILTSRFKRSLKKFMQRNPVLQKQVEKT-----LLKMQEDVFAPSLMTHRLKGQYEGLRACSCGYDCRIIFSLEKNQQTNEEEIVLLNIGTHDEVY
42147	GC_00003516		WH0401	3002	7	7	1	0	0.899024	0.868422	0.883458	J|V	Translation, ribosomal structure and biogenesis|Defense mechanisms									COG3041	mRNA-degrading endonuclease YafQ (mRNA interferase), toxin component of the YafQ-DinJ toxin-antitoxin module (YafQ) (PDB:4MMG)	K19157	mRNA interferase YafQ [EC:3.1.-.-]	MKQLILTSRFKRSLKKFMQRNPVLQKQVEKT-----LLKMQEDVFAPSLMTHRLKGQYEGLRACSCGYDCRIIFSLEKKSANQ----------------
42148	GC_00003516		WH0402	5550	7	7	1	0	0.899024	0.868422	0.883458	J|V	Translation, ribosomal structure and biogenesis|Defense mechanisms							PF15738.8	Bacterial toxin of type II toxin-antitoxin system, YafQ	COG3041	mRNA-degrading endonuclease YafQ (mRNA interferase), toxin component of the YafQ-DinJ toxin-antitoxin module (YafQ) (PDB:4MMG)	K19157	mRNA interferase YafQ [EC:3.1.-.-]	MKQLILTSRFKRSLKKFMQRNPVLQKQVEKT-----LLKMQEDVFAPSLMTHRLKGQYEGLRACSCGYDCRIIFSLEKNQQTNEEEIVLLNIGTHDEVY
42149	GC_00003516		WH8501	1763	7	7	1	0	0.899024	0.868422	0.883458	J|V	Translation, ribosomal structure and biogenesis|Defense mechanisms							PF15738.8	Bacterial toxin of type II toxin-antitoxin system, YafQ	COG3041	mRNA-degrading endonuclease YafQ (mRNA interferase), toxin component of the YafQ-DinJ toxin-antitoxin module (YafQ) (PDB:4MMG)	K19157	mRNA interferase YafQ [EC:3.1.-.-]	MKQLILTSRFKRSLKKFMQRNPVLQKQVEKT-----LLKMQEDVFAPSLMTHRLKGQYEGLRACSCGYDCRIIFSLEKNQQTNEEEIVLLNIGTHDEVY
42150	GC_00003516		WH8502	3299	7	7	1	0	0.899024	0.868422	0.883458	J|V	Translation, ribosomal structure and biogenesis|Defense mechanisms							PF15738.8	Bacterial toxin of type II toxin-antitoxin system, YafQ	COG3041	mRNA-degrading endonuclease YafQ (mRNA interferase), toxin component of the YafQ-DinJ toxin-antitoxin module (YafQ) (PDB:4MMG)	K19157	mRNA interferase YafQ [EC:3.1.-.-]	#NAME?
42151	GC_00003517		BG0011	1785	7	7	1	0	0.996928	1	0.998462															MTVDQLLLLIALLTPGILLSALVMGSFAKGG
42152	GC_00003517		WH0003	1456	7	7	1	0	0.996928	1	0.998462															MTVDQLLLLIALLSPGILLSALVMGSFAKGG
42153	GC_00003517		WH0005	3258	7	7	1	0	0.996928	1	0.998462															MTVDQLLLLIALLSPGILLSALVMGSFAKGG
42154	GC_00003517		WH0401	2899	7	7	1	0	0.996928	1	0.998462															MTVDQLLLLIALLSPGILLSALVMGSFAKGG
42155	GC_00003517		WH0402	6694	7	7	1	0	0.996928	1	0.998462															MTVDQLLLLIALLSPGILLSALVMGSFAKGG
42156	GC_00003517		WH8501	406	7	7	1	0	0.996928	1	0.998462															MTVDQLLLLIALLSPGILLSALVMGSFAKGG
42157	GC_00003517		WH8502	1326	7	7	1	0	0.996928	1	0.998462															MTVDQLLLLIALLSPGILLSALVMGSFAKGG
42158	GC_00003518		BG0011	5610	7	7	1	0	0.971088	1	0.985332	V	Defense mechanisms							PF02452.20	PemK-like, MazF-like toxin of type II toxin-antitoxin system	COG2337	mRNA-degrading endonuclease MazF, toxin component of the MazEF toxin-antitoxin module (MazF) (PDB:2MF2)	K07171	mRNA interferase MazF [EC:3.1.-.-]	MKVKQREIILIPFPFSDLTGTKVRPALVVSNNNYNQTNLDAVVLAITSNLSLNPYKIIIESQDLETGNLPVKSAIRVDKPFSVLQSKVVKIQAKVTPKKLQEVKLIMQQLLE
42159	GC_00003518		WH0003	2651	7	7	1	0	0.971088	1	0.985332	V	Defense mechanisms							PF02452.20	PemK-like, MazF-like toxin of type II toxin-antitoxin system	COG2337	mRNA-degrading endonuclease MazF, toxin component of the MazEF toxin-antitoxin module (MazF) (PDB:2MF2)	K07171	mRNA interferase MazF [EC:3.1.-.-]	MKVKQREIILINFPFSDLTGTKVRPALVISNDNYNQTNLDAVVLAITSNLSLNPYKIIIESQDLQRGSLPVQSAIRVDKPFSILQSKVLKIQAKVTPEILQEVKLIIQELLG
42160	GC_00003518		WH0005	5763	7	7	1	0	0.971088	1	0.985332	V	Defense mechanisms							PF02452.20	PemK-like, MazF-like toxin of type II toxin-antitoxin system	COG2337	mRNA-degrading endonuclease MazF, toxin component of the MazEF toxin-antitoxin module (MazF) (PDB:2MF2)	K07171	mRNA interferase MazF [EC:3.1.-.-]	MKVKQREIILINFPFSDLTGTKVRPALVISNDNYNQTNLDAVVLAITSNLSLNPYKIIIESQDLQRGSLPVQSAIRVDKPFSILQSKVLKIQAKVTPEILQEVKLIIQELLG
42161	GC_00003518		WH0401	4130	7	7	1	0	0.971088	1	0.985332	V	Defense mechanisms							PF02452.20	PemK-like, MazF-like toxin of type II toxin-antitoxin system	COG2337	mRNA-degrading endonuclease MazF, toxin component of the MazEF toxin-antitoxin module (MazF) (PDB:2MF2)	K07171	mRNA interferase MazF [EC:3.1.-.-]	MKVKQREIILINFPFSDLTGTKVRPALVISNDNYNQTNLDAVVLAITSNLSLNPYKIIIESQDLQRGSLPVQSAIRVDKPFSILQSKVLKIQAKVTPEILQEVKLIIQELLG
42162	GC_00003518		WH0402	5433	7	7	1	0	0.971088	1	0.985332	V	Defense mechanisms							PF02452.20	PemK-like, MazF-like toxin of type II toxin-antitoxin system	COG2337	mRNA-degrading endonuclease MazF, toxin component of the MazEF toxin-antitoxin module (MazF) (PDB:2MF2)	K07171	mRNA interferase MazF [EC:3.1.-.-]	MKVKQREIILINFPFSDLTGTKVRPALVISNDNYNQTNLDAVVLAITSNLSLNPYKIIIESQDLQRGSLPVQSAIRVDKPFSILQSKVLKIQAKVTPEILQEVKLIIQELLG
42163	GC_00003518		WH8501	3350	7	7	1	0	0.971088	1	0.985332	V	Defense mechanisms							PF02452.20	PemK-like, MazF-like toxin of type II toxin-antitoxin system	COG2337	mRNA-degrading endonuclease MazF, toxin component of the MazEF toxin-antitoxin module (MazF) (PDB:2MF2)	K07171	mRNA interferase MazF [EC:3.1.-.-]	MKVKQREIILINFPFSDLTGTKVRPALVISNDNYNQTNLDAVVLAITSNLSLNPYKIIIESQDLQRGSLPVQSAIRVDKPFSILQSKVLKIQAKVTPEILQEVKLIIQELLG
42164	GC_00003518		WH8502	203	7	7	1	0	0.971088	1	0.985332	V	Defense mechanisms							PF02452.20	PemK-like, MazF-like toxin of type II toxin-antitoxin system	COG2337	mRNA-degrading endonuclease MazF, toxin component of the MazEF toxin-antitoxin module (MazF) (PDB:2MF2)	K07171	mRNA interferase MazF [EC:3.1.-.-]	MKVKQREIILINFPFSDLTGTKVRPALVISNDNYNQTNLDAVVLAITSNLSLNPYKIIIESQDLQRGSLPVQSAIRVDKPFSILQSKVLKIQAKVTPEILQEVKLIIQELLG
42165	GC_00003519	C_waterburyi_and_C_watsonii	WH0003	150	7	7	1	0	0.975705	1	0.987703															MKIWSLSSKEAENNFTDTLNHVACDLEHIKIKQPGQEPVYMIPAKDYELFIKLLEEAEDKIDIEEADKRINDNEQEKLTFEEFFNELEVESEPVQNRI
42166	GC_00003519	C_waterburyi_and_C_watsonii	WH0005	2425	7	7	1	0	0.975705	1	0.987703															MKIWSLSSKEAENNFTDTLNHVACDLEHIKIKQPGQEPVYMIPAKDYELFIKLLEEAEDKIDIEEADKRINDNEQEKLTFEEFFNELEVESEPVQNRI
42167	GC_00003519	C_waterburyi_and_C_watsonii	WH0401	3502	7	7	1	0	0.975705	1	0.987703															MKIWSLSSKEAENNFTDTLNHVACDLEHIKIKQPGQEPVYMIPAKDYELFIKLLEEAEDKIDIEEADKRINDNEQEKLTFEEFFNELEVESEPVQNRI
42168	GC_00003519	C_waterburyi_and_C_watsonii	WH0402	4980	7	7	1	0	0.975705	1	0.987703															MKIWSLSSKEAENNFTDTLNHVACDLEHIKIKQPGQEPVYMIPAKDYELFIKLLEEAEDKIDIEEADKRINDNEQEKLTFEEFFNELEVESEPVQNRI
42169	GC_00003519	C_waterburyi_and_C_watsonii	WH8501	179	7	7	1	0	0.975705	1	0.987703															MKIWSLSSKEAENNFTDTLNHVACDLEHIKIKQPGQEPVYMIPAKDYELFIKLLEEAEDKIDIEEADKRINDNEQEKLTFEEFFNELEVESEPVQNRI
42170	GC_00003519	C_waterburyi_and_C_watsonii	WH8502	4582	7	7	1	0	0.975705	1	0.987703															MKIWSLSSKEAENNFTDTLNHVACDLEHIKIKQPGQEPVYMIPAKDYELFIKLLEEAEDKIDIEEADKRINDNEQEKLTFEEFFNELEVESEPVQNRI
42171	GC_00003519	C_waterburyi_and_C_watsonii	ALANI8	1747	7	7	1	0	0.975705	1	0.987703															MKMLSLSSQEVENNFTDTLNHVACDLEHIKIKQPGQEPVYIIPAKDYELFIKLLEEAEDRIDIEEADKRINEDGQERLTFEEFLNELEIESESVQNRI
42172	GC_00003520		BG0011	1256	7	7	1	0	0.928659	0.992722	0.959622															#NAME?
42173	GC_00003520		WH0003	269	7	7	1	0	0.928659	0.992722	0.959622															MSFKGDLRKSLIIWGNPSPNRDMTDLCSQLDNCRKLMDSFLEGKLPFQDYLDLMEAQNIDMDSYAETVSTNLRDFNLV
42174	GC_00003520		WH0005	3934	7	7	1	0	0.928659	0.992722	0.959622															MSFKGDLRKSLIIWGNPSPNRDMTDLCSQLDNCRKLMDSFLEGKLPFQDYLDLMEAQNIDMDSYAETVSTNLRDFNLV
42175	GC_00003520		WH0401	4107	7	7	1	0	0.928659	0.992722	0.959622															MSFKGDLRKSLIIWGNPSPNRDMTDLCSQLDNCRKLMDSFLEGKLPFQDYLDLMEAQNIDMDSYAETVSTNLRDFNLV
42176	GC_00003520		WH0402	2433	7	7	1	0	0.928659	0.992722	0.959622															MSFKGDLRKSLIIWGNPSPNRDMTDLCSQLDNCRKLMDSFLEGKLPFQDYLDLMEAQNIDMDSYAETVSTNLRDFNLV
42177	GC_00003520		WH8501	1352	7	7	1	0	0.928659	0.992722	0.959622															MSFKGDLRKSLIIWGNPSPNRDMTDLCSQLDNCRKLMDSFLEGKLPFQDYLDLMEAQNIDMDSYAETVSTNLRDFNLV
42178	GC_00003520		WH8502	1411	7	7	1	0	0.928659	0.992722	0.959622															MSFKGDLRKSLIIWGNPSPNRDMTDLCSQLDNCRKLMDSFLEGKLPFQDYLDLMEAQNIDMDSYAETVSTNLRDFNLV
42179	GC_00003521	C_waterburyi_and_C_watsonii	WH0003	2326	7	7	1	0	0.94026	0.90322	0.921368															#NAME?
42180	GC_00003521	C_waterburyi_and_C_watsonii	WH0005	4734	7	7	1	0	0.94026	0.90322	0.921368															#NAME?
42181	GC_00003521	C_waterburyi_and_C_watsonii	WH0401	1291	7	7	1	0	0.94026	0.90322	0.921368															#NAME?
42182	GC_00003521	C_waterburyi_and_C_watsonii	WH0402	3647	7	7	1	0	0.94026	0.90322	0.921368															#NAME?
42183	GC_00003521	C_waterburyi_and_C_watsonii	WH8501	279	7	7	1	0	0.94026	0.90322	0.921368															#NAME?
42184	GC_00003521	C_waterburyi_and_C_watsonii	WH8502	1864	7	7	1	0	0.94026	0.90322	0.921368															#NAME?
42185	GC_00003521	C_waterburyi_and_C_watsonii	ALANI8	3293	7	7	1	0	0.94026	0.90322	0.921368															MLDKYYLIILLIMLCKYLLGVSAILLLLPSPSQAFPTDYQISEAAQRICNTPRNSSESLESLFMRSMGKWLYNQTLSVEEAKNEEKITYLYGLVVQKAFDNCPVRTYEIANNYQFAIPETLNK
42186	GC_00003522	C_waterburyi_and_C_watsonii	WH0003	2490	7	7	1	0	0.924466	1	0.960751															MENQRVGIGILPTGEQEKELQESLNPLAENFDFDSWAKMVKRQMNKSLQSPFSHYLSK
42187	GC_00003522	C_waterburyi_and_C_watsonii	WH0005	6311	7	7	1	0	0.924466	1	0.960751															MENQRVGIGILPTGEQEKELQESLNPLAENFDFDSWAKMVKRQMNKSLQSPFSHYLSK
42188	GC_00003522	C_waterburyi_and_C_watsonii	WH0401	3015	7	7	1	0	0.924466	1	0.960751															MENQRVGIGILPTGEQEKELQESLNPLAENFDFDSWAKMVKRQMNKSLQSPFSHYLSK
42189	GC_00003522	C_waterburyi_and_C_watsonii	WH0402	6029	7	7	1	0	0.924466	1	0.960751															MENQRVGIGILPTGEQEKELQESLNPLAENFDFDSWAKMVKRQMNKSLQSPFSHYLSK
42190	GC_00003522	C_waterburyi_and_C_watsonii	WH8501	6384	7	7	1	0	0.924466	1	0.960751															MENQRVGIGILPTGEQEKELQESLNPLAENFDFDSWAKMVKRQMNKSLQSPFSHYLSK
42191	GC_00003522	C_waterburyi_and_C_watsonii	WH8502	4273	7	7	1	0	0.924466	1	0.960751															MENQRVGIGILPTGEQEKELQESLNPLAENFDFDSWAKMVKRQMNKSLQSPFSHYLSK
42192	GC_00003522	C_waterburyi_and_C_watsonii	ALANI8	2403	7	7	1	0	0.924466	1	0.960751															MESNKATIEILPKDKKNEEPHKSLDPLAENFDFDSWAKMVKKQMNKSLQYPFSHYLSK
42193	GC_00003523		CCY0110	2463	7	7	1	0	0.879495	0.779564	0.82652	S	Function unknown							PF04365.16	Ribonuclease toxin, BrnT, of type II toxin-antitoxin system	COG2929	Uncharacterized conserved protein, DUF497 family (PDB:3U97)	K09803	uncharacterized protein	MQFQWNPDKARSNLQKHDVSFEEGVTVFGDPLAITISDPDHSVGECRLLTIGVSRTRKLLVVSHTERNN
42194	GC_00003523		WH0003	636	7	7	1	0	0.879495	0.779564	0.82652	S	Function unknown							PF04365.16	Ribonuclease toxin, BrnT, of type II toxin-antitoxin system	COG2929	Uncharacterized conserved protein, DUF497 family (PDB:3U97)	K09803	uncharacterized protein	MEFEWNPDKAIRNIQKHNISFTEAATVFNDPLSLTYP---------------VMVEEKTLTPAK-----
42195	GC_00003523		WH0005	3207	7	7	1	0	0.879495	0.779564	0.82652	S	Function unknown							PF04365.16	Ribonuclease toxin, BrnT, of type II toxin-antitoxin system	COG2929	Uncharacterized conserved protein, DUF497 family (PDB:3U97)	K09803	uncharacterized protein	MEFEWNPDKAIRNIQKHNISFTEAATVFNDPLSLTYP---------------VMVEEKTLTPAK-----
42196	GC_00003523		WH0401	1885	7	7	1	0	0.879495	0.779564	0.82652	S	Function unknown							PF04365.16	Ribonuclease toxin, BrnT, of type II toxin-antitoxin system	COG2929	Uncharacterized conserved protein, DUF497 family (PDB:3U97)	K09803	uncharacterized protein	MEFEWNPDKAIRNIQKHNISFTEAATVFNDPLSLTYP---------------VMVEEKTLTPAK-----
42197	GC_00003523		WH0402	1723	7	7	1	0	0.879495	0.779564	0.82652	S	Function unknown							PF04365.16	Ribonuclease toxin, BrnT, of type II toxin-antitoxin system	COG2929	Uncharacterized conserved protein, DUF497 family (PDB:3U97)	K09803	uncharacterized protein	MEFEWNPDKAIRNIQKHNISFTEAATVFNDPLSLTYP---------------VMVEEKTLTPAK-----
42198	GC_00003523		WH8501	1195	7	7	1	0	0.879495	0.779564	0.82652	S	Function unknown							PF04365.16	Ribonuclease toxin, BrnT, of type II toxin-antitoxin system	COG2929	Uncharacterized conserved protein, DUF497 family (PDB:3U97)	K09803	uncharacterized protein	MEFEWNPDKAIRNIQKHNISFTEAATVFNDPLSLTYP---------------VMVEEKTLTPAK-----
42199	GC_00003523		WH8502	267	7	7	1	0	0.879495	0.779564	0.82652	S	Function unknown							PF04365.16	Ribonuclease toxin, BrnT, of type II toxin-antitoxin system	COG2929	Uncharacterized conserved protein, DUF497 family (PDB:3U97)	K09803	uncharacterized protein	MEFEWNPDKAIRNIQKHNISFTEAATVFNDPLSLTYP---------------VMVEEKTLTPAK-----
42200	GC_00003524		BG0011	4775	7	7	1	0	0.903836	0.970173	0.93583															MTKRYLSLVLVEIPDDVEDNPYVHWFNCVSISQAKLRDGMLELVYCDGTIKVFNTEETEEILEDCGELLNKFL----------WEKDFTSS
42201	GC_00003524		WH0003	4399	7	7	1	0	0.903836	0.970173	0.93583															MSKHYLSLVLVEVPDHVEGTKYADWFRSVSVESVAIKNGLLEILFCDGTIKVFNEEETEDIFYELPEYLHDYLQSSGSIPNHELNKTYKEM
42202	GC_00003524		WH0005	5064	7	7	1	0	0.903836	0.970173	0.93583															MSKHYLSLVLVEVPDHVEGTKYADWFRSVSVESVAIKNGLLEILFCDGTIKVFNEEETEDIFYELPEYLHDYLQSSGSIPNHELNKTYKEM
42203	GC_00003524		WH0401	1120	7	7	1	0	0.903836	0.970173	0.93583															MSKHYLSLVLVEVPDHVEGTKYADWFRSVSVESVAIKNGLLEILFCDGTIKVFNEEETEDIFYELPEYLHDYLQSSGSIPNHELNKTYKEM
42204	GC_00003524		WH0402	306	7	7	1	0	0.903836	0.970173	0.93583															MSKHYLSLVLVEVPDHVEGTKYADWFRSVSVESVAIKNGLLEILFCDGTIKVFNEEETEDIFYELPEYLHDYLQSSGSIPNHELNKTYKEM
42205	GC_00003524		WH8501	1625	7	7	1	0	0.903836	0.970173	0.93583															MSKHYLSLVLVEVPDHVEGTKYADWFRSVSVESVAIKNGLLEILFCDGTIKVFNEEETEDIFYELPEYLHDYLQSSGSIPNHELNKTYKEM
42206	GC_00003524		WH8502	4451	7	7	1	0	0.903836	0.970173	0.93583															MSKHYLSLVLVEVPDHVEGTKYADWFRSVSVESVAIKNGLLEILFCDGTIKVFNEEETEDIFYELPEYLHDYLQSSGSIPNHELNKTYKEM
42207	GC_00003525	C_watsonii	WH0003	167	6	7	2	0	0.981672	0.933333	0.956893															MARTKRLQLLLSELEYETLKSYAQSQQIPMSEVLRDYIKTLEKPS
42208	GC_00003525	C_watsonii	WH0003	904	6	7	2	0	0.981672	0.933333	0.956893															MARTKRLQLLLSEIEYETLKSYAASKQVPMSEV------------
42209	GC_00003525	C_watsonii	WH0005	4929	6	7	2	0	0.981672	0.933333	0.956893															MARTKRLQLLLSELEYETLKSYAQSQQIPMSEVLRDYIKTLEKPS
42210	GC_00003525	C_watsonii	WH0401	5121	6	7	2	0	0.981672	0.933333	0.956893															MARTKRLQLLLSELEYETLKSYAQSQQIPMSEVLRDYIKTLEKPS
42211	GC_00003525	C_watsonii	WH0402	3222	6	7	2	0	0.981672	0.933333	0.956893															MARTKRLQLLLSELEYETLKSYAQSQQIPMSEVLRDYIKTLEKPS
42212	GC_00003525	C_watsonii	WH8501	231	6	7	2	0	0.981672	0.933333	0.956893															MARTKRLQLLLSELEYETLKSYAQSQQIPMSEVLRDYIKTLEKPS
42213	GC_00003525	C_watsonii	WH8502	5229	6	7	2	0	0.981672	0.933333	0.956893															MARTKRLQLLLSELEYETLKSYAQSQQIPMSEVLRDYIKTLEKPS
42214	GC_00003526		CCY0110	3507	7	7	1	0	0.983437	1	0.991649															MKTDFFNKFLTFLNQLEQQKINYQIHHHRDEAVMITVSLVGERWEIEFLDNGDIEVEKFISNGEIEGEEALKEICEREKLDNSLIEQISLLG
42215	GC_00003526		WH0003	1262	7	7	1	0	0.983437	1	0.991649															MKTSFFNKFLTFLNQLEQQKINYQIHHHRDEAVMITVSIVGERWEIEFLENGDIEVEKFISNGEIEGEEALKEIFEREKLDDSIVEQISLLS
42216	GC_00003526		WH0005	6439	7	7	1	0	0.983437	1	0.991649															MKTSFFNKFLTFLNQLEQQKINYQIHHHRDEAVMITVSIVGERWEIEFLENGDIEVEKFISNGEIEGEEALKEIFEREKLDDSIVEQISLLS
42217	GC_00003526		WH0401	381	7	7	1	0	0.983437	1	0.991649															MKTSFFNKFLTFLNQLEQQKINYQIHHHRDEAVMITVSIVGERWEIEFLENGDIEVEKFISNGEIEGEEALKEIFEREKLDDSIVEQISLLS
42218	GC_00003526		WH0402	4341	7	7	1	0	0.983437	1	0.991649															MKTSFFNKFLTFLNQLEQQKINYQIHHHRDEAVMITVSIVGERWEIEFLENGDIEVEKFISNGEIEGEEALKEIFEREKLDDSIVEQISLLS
42219	GC_00003526		WH8501	2774	7	7	1	0	0.983437	1	0.991649															MKTSFFNKFLTFLNQLEQQKINYQIHHHRDEAVMITVSIVGERWEIEFLENGDIEVEKFISNGEIEGEEALKEIFEREKLDDSIVEQISLLS
42220	GC_00003526		WH8502	3966	7	7	1	0	0.983437	1	0.991649															MKTSFFNKFLTFLNQLEQQKINYQIHHHRDEAVMITVSIVGERWEIEFLENGDIEVEKFISNGEIEGEEALKEIFEREKLDDSIVEQISLLS
42221	GC_00003527		CCY0110	2778	7	7	1	0	0.966538	1	0.982984															MTIITLEVPSEIAEAYQTASPEEKKQIQYIVTLLLKRKDENDLEFLRKIMDEISDRAISRGLTPEILESIINES
42222	GC_00003527		WH0003	2075	7	7	1	0	0.966538	1	0.982984															MTTITLEVPSEIAEAYEISSPEEKQQIQYLITLLLKREDENDLEFLRKIMDEISDRAIARGLTPEILESIINEP
42223	GC_00003527		WH0005	363	7	7	1	0	0.966538	1	0.982984															MTTITLEVPSEIAEAYEISSPEEKQQIQYLITLLLKREDENDLEFLRKIMDEISDRAIARGLTPEILESIINEP
42224	GC_00003527		WH0401	2011	7	7	1	0	0.966538	1	0.982984															MTTITLEVPSEIAEAYEISSPEEKQQIQYLITLLLKREDENDLEFLRKIMDEISDRAIARGLTPEILESIINEP
42225	GC_00003527		WH0402	2277	7	7	1	0	0.966538	1	0.982984															MTTITLEVPSEIAEAYEISSPEEKQQIQYLITLLLKREDENDLEFLRKIMDEISDRAIARGLTPEILESIINEP
42226	GC_00003527		WH8501	4906	7	7	1	0	0.966538	1	0.982984															MTTITLEVPSEIAEAYEISSPEEKQQIQYLITLLLKREDENDLEFLRKIMDEISDRAIARGLTPEILESIINEP
42227	GC_00003527		WH8502	2353	7	7	1	0	0.966538	1	0.982984															MTTITLEVPSEIAEAYEISSPEEKQQIQYLITLLLKREDENDLEFLRKIMDEISDRAIARGLTPEILESIINEP
42228	GC_00003528		CCY0110	4942	7	7	1	0	0.935574	0.985507	0.959892	S	Function unknown									COG3514	Uncharacterized conserved protein, DUF4415 family			MEPEYDLSKMKNRPNPFAKQLKQQVTLPLGLDVIEYFEEKANEKGISYEELISLYLQDCVITKRELSFE
42229	GC_00003528		WH0003	2249	7	7	1	0	0.935574	0.985507	0.959892															MKPEYDLANMKRRPNPYAKQLKQQVTLSLGNDIIEYFDQKAQEKGICYQQLIALYLQDCVINQRELSS-
42230	GC_00003528		WH0005	500	7	7	1	0	0.935574	0.985507	0.959892															MKPEYDLANMKRRPNPYAKQLKQQVTLSLGNDIIEYFDQKAQEKGICYQQLIALYLQDCVINQRELSS-
42231	GC_00003528		WH0401	2466	7	7	1	0	0.935574	0.985507	0.959892															MKPEYDLANMKRRPNPYAKQLKQQVTLSLGNDIIEYFDQKAQEKGICYQQLIALYLQDCVINQRELSS-
42232	GC_00003528		WH0402	408	7	7	1	0	0.935574	0.985507	0.959892															MKPEYDLANMKRRPNPYAKQLKQQVTLSLGNDIIEYFDQKAQEKGICYQQLIALYLQDCVINQRELSS-
42233	GC_00003528		WH8501	4795	7	7	1	0	0.935574	0.985507	0.959892															MKPEYDLANMKRRPNPYAKQLKQQVTLSLGNDIIEYFDQKAQEKGICYQQLIALYLQDCVINQRELSS-
42234	GC_00003528		WH8502	4746	7	7	1	0	0.935574	0.985507	0.959892															MKPEYDLANMKRRPNPYAKQLKQQVTLSLGNDIIEYFDQKAQEKGICYQQLIALYLQDCVINQRELSS-
42235	GC_00003529		WH0003	4717	7	7	1	0	0.972222	1	0.985915															MSQTIQFHQILEMIDSLSLDEQDDLINIIRHRQIEKRREEIAKNIVQARQDYQQGKVFRGNIDDIITELNND
42236	GC_00003529		WH0005	4236	7	7	1	0	0.972222	1	0.985915															MSQTIQFHQILEMIDSLSLDEQDDLINIIRHRQIEKRREEIAKNIVQARQDYQQGKVFRGNIDDIITELNND
42237	GC_00003529		WH0401	4277	7	7	1	0	0.972222	1	0.985915															MSQTIQFHQILEMIDSLSLDEQDDLINIIRHRQIEKRREEIAKNIVQARQDYQQGKVFRGNIDDIITELNND
42238	GC_00003529		WH0402	3915	7	7	1	0	0.972222	1	0.985915															MSQTIQFHQILEMIDSLSLDEQDDLINIIRHRQIEKRREEIAKNIVQARQDYQQGKVFRGNIDDIITELNND
42239	GC_00003529		WH8501	1388	7	7	1	0	0.972222	1	0.985915															MSQTIQFHQILEMIDSLSLDEQDDLINIIRHRQIEKRREEIAKNIVQARQDYQQGKVFRGNIDDIITELNND
42240	GC_00003529		WH8502	1939	7	7	1	0	0.972222	1	0.985915															MSQTIQFHQILEMIDSLSLDEQDDLINIIRHRQIEKRREEIAKNIVQARQDYQQGKVFRGNIDDIITELNND
42241	GC_00003529		ATCC 51142	3039	7	7	1	0	0.972222	1	0.985915															MSQTLQFHQILEIIDDLSLDEQEDLINIIRHRQIEKRREEIAENINQARQDYQQGKGFRGTIDDIIAELNND
42242	GC_00003530	C_waterburyi_and_C_watsonii	WH0003	708	7	7	1	0	0.959184	1	0.979167															MTQSNHPSHGLRQRELCEYLGMNYREVAQTARKLGLSTHAYVQQQTGWLLYKELYYPPEAEKP
42243	GC_00003530	C_waterburyi_and_C_watsonii	WH0005	3910	7	7	1	0	0.959184	1	0.979167															MTQSNHPSHGLRQRELCEYLGMNYREVAQTARKLGLSTHAYVQQQTGWLLYKELYYPPEAEKP
42244	GC_00003530	C_waterburyi_and_C_watsonii	WH0401	3822	7	7	1	0	0.959184	1	0.979167															MTQSNHPSHGLRQRELCEYLGMNYREVAQTARKLGLSTHAYVQQQTGWLLYKELYYPPEAEKP
42245	GC_00003530	C_waterburyi_and_C_watsonii	WH0402	4517	7	7	1	0	0.959184	1	0.979167															MTQSNHPSHGLRQRELCEYLGMNYREVAQTARKLGLSTHAYVQQQTGWLLYKELYYPPEAEKP
42246	GC_00003530	C_waterburyi_and_C_watsonii	WH8501	2392	7	7	1	0	0.959184	1	0.979167															MTQSNHPSHGLRQRELCEYLGMNYREVAQTARKLGLSTHAYVQQQTGWLLYKELYYPPEAEKP
42247	GC_00003530	C_waterburyi_and_C_watsonii	WH8502	3861	7	7	1	0	0.959184	1	0.979167															MTQSNHPSHGLRQRELCEYLGMNYREVAQTARKLGLSTHAYVQQQTGWLLYKELYYPPEAEKP
42248	GC_00003530	C_waterburyi_and_C_watsonii	ALANI8	1537	7	7	1	0	0.959184	1	0.979167															MTQPSYPSRGLRQRELCEYLGMNYREVAQTARKLGISTHAYVQQQTGWLLRNELYYHPEKEES
42249	GC_00003531	C_waterburyi_and_C_watsonii	WH0003	4468	7	7	1	0	0.930298	0.902177	0.916022															MNNKNDKSEKPLISAEELDRIFDEGEEDILEYLDFSKARRPGLYLSKISENYQETIQSSKKNKLITSITMALLIASCILAISTFLDSDLDSEVYD-
42250	GC_00003531	C_waterburyi_and_C_watsonii	WH0005	610	7	7	1	0	0.930298	0.902177	0.916022															MNNKNDKSEKPLISAEELDRIFDEGEEDILEYLDFSKARRPGLYLSKISENYQETIQSSKKNKLITSITMALLIASCILAISTFLDSDLDSEVYD-
42251	GC_00003531	C_waterburyi_and_C_watsonii	WH0401	2520	7	7	1	0	0.930298	0.902177	0.916022															MNNKNDKSEKPLISAEELDRIFDEGEEDILEYLDFSKARRPGLYLSKISENYQETIQSSKKNKLITSITMALLIASCILAISTFLDSDLDSEVYD-
42252	GC_00003531	C_waterburyi_and_C_watsonii	WH0402	4619	7	7	1	0	0.930298	0.902177	0.916022															MNNKNDKSEKPLISAEELDRIFDEGEEDILEYLDFSKARRPGLYLSKISENYQETIQSSKKNKLITSITMALLIASCILAISTFLDSDLDSEVYD-
42253	GC_00003531	C_waterburyi_and_C_watsonii	WH8501	5551	7	7	1	0	0.930298	0.902177	0.916022															MNNKNDKSEKPLISAEELDRIFDEGEEDILEYLDFSKARRPGLYLSKISENYQETIQSSKKNKLITSITMALLIASCILAISTFLDSDLDSEVYD-
42254	GC_00003531	C_waterburyi_and_C_watsonii	WH8502	3553	7	7	1	0	0.930298	0.902177	0.916022															MNNKNDKSEKPLISAEELDRIFDEGEEDILEYLDFSKARRPGLYLSKISENYQETIQSSKKNKLITSITMALLIASCILAISTFLDSDLDSEVYD-
42255	GC_00003531	C_waterburyi_and_C_watsonii	ALANI8	4821	7	7	1	0	0.930298	0.902177	0.916022															MNN------KPLISSQELDKIFDEGKEDIIEYLDFSTAHRPGLDVKTLKETNLKNLYES------------------------------DEHLWSG
42256	GC_00003532		BG0011	4313	7	7	1	0	0.968051	0.993686	0.980701	V	Defense mechanisms							PF10049.12	Protein of unknown function (DUF2283)	COG5428	Predicted antitoxin component YuzE of a toxin-antitoxin system, DUF2283 family (YuzE)			MTFQINYDQEVDAAYCRLENQTVLESEEIADGIIVDYNENNKIVGVELLGVKTINLGNLAILIPLLPESLKAQIKDFFSLEFSLREKR--
42257	GC_00003532		WH0003	5778	7	7	1	0	0.968051	0.993686	0.980701	V	Defense mechanisms							PF10049.12	Protein of unknown function (DUF2283)	COG5428	Predicted antitoxin component YuzE of a toxin-antitoxin system, DUF2283 family (YuzE)			MSFQINYDQEVDAAYFRLENETVLDSEEIADGIIVDYNQHNKIVGVELLGVKTINLGNLAVLIPLLPESFKAQIKDFFSLEFKTIEKSTY
42258	GC_00003532		WH0005	4798	7	7	1	0	0.968051	0.993686	0.980701	V	Defense mechanisms							PF10049.12	Protein of unknown function (DUF2283)	COG5428	Predicted antitoxin component YuzE of a toxin-antitoxin system, DUF2283 family (YuzE)			MSFQINYDQEVDAAYFRLENETVLDSEEIADGIIVDYNQHNKIVGVELLGVKTINLGNLAVLIPLLPESFKAQIKDFFSLEFKTIEKSTY
42259	GC_00003532		WH0401	4449	7	7	1	0	0.968051	0.993686	0.980701	V	Defense mechanisms							PF10049.12	Protein of unknown function (DUF2283)	COG5428	Predicted antitoxin component YuzE of a toxin-antitoxin system, DUF2283 family (YuzE)			MSFQINYDQEVDAAYFRLENETVLDSEEIADGIIVDYNQHNKIVGVELLGVKTINLGNLAVLIPLLPESFKAQIKDFFSLEFKTIEKSTY
42260	GC_00003532		WH0402	4398	7	7	1	0	0.968051	0.993686	0.980701	V	Defense mechanisms							PF10049.12	Protein of unknown function (DUF2283)	COG5428	Predicted antitoxin component YuzE of a toxin-antitoxin system, DUF2283 family (YuzE)			MSFQINYDQEVDAAYFRLENETVLDSEEIADGIIVDYNQHNKIVGVELLGVKTINLGNLAVLIPLLPESFKAQIKDFFSLEFKTIEKSTY
42261	GC_00003532		WH8501	2273	7	7	1	0	0.968051	0.993686	0.980701	V	Defense mechanisms							PF10049.12	Protein of unknown function (DUF2283)	COG5428	Predicted antitoxin component YuzE of a toxin-antitoxin system, DUF2283 family (YuzE)			MSFQINYDQEVDAAYFRLENETVLDSEEIADGIIVDYNQHNKIVGVELLGVKTINLGNLAVLIPLLPESFKAQIKDFFSLEFKTIEKSTY
42262	GC_00003532		WH8502	591	7	7	1	0	0.968051	0.993686	0.980701	V	Defense mechanisms							PF10049.12	Protein of unknown function (DUF2283)	COG5428	Predicted antitoxin component YuzE of a toxin-antitoxin system, DUF2283 family (YuzE)			MSFQINYDQEVDAAYFRLENETVLDSEEIADGIIVDYNQHNKIVGVELLGVKTINLGNLAVLIPLLPESFKAQIKDFFSLEFKTIEKSTY
42263	GC_00003533		BG0011	4084	7	7	1	0	0.902778	1	0.948905															MFNRGVKTTPKTESNYQEEWKISVIEVLELDPWKYFQKSAYSYSKVRI
42264	GC_00003533		WH0003	4959	7	7	1	0	0.902778	1	0.948905															MFKRDVKKPVQLKSNLQEEWQISVIEVLELDPWKYFKKPALAYGKVKG
42265	GC_00003533		WH0005	138	7	7	1	0	0.902778	1	0.948905															MFKRDVKKPVQLKSNLQEEWQISVIEVLELDPWKYFKKPALAYGKVKG
42266	GC_00003533		WH0401	1309	7	7	1	0	0.902778	1	0.948905															MFKRDVKKPVQLKSNLQEEWQISVIEVLELDPWKYFKKPALAYGKVKG
42267	GC_00003533		WH0402	4684	7	7	1	0	0.902778	1	0.948905															MFKRDVKKPVQLKSNLQEEWQISVIEVLELDPWKYFKKPALAYGKVKG
42268	GC_00003533		WH8501	3414	7	7	1	0	0.902778	1	0.948905															MFKRDVKKPVQLKSNLQEEWQISVIEVLELDPWKYFKKPALAYGKVKG
42269	GC_00003533		WH8502	677	7	7	1	0	0.902778	1	0.948905															MFKRDVKKPVQLKSNLQEEWQISVIEVLELDPWKYFKKPALAYGKVKG
42270	GC_00003534		BG0011	3535	7	7	1	0	0.974596	0.844611	0.904959	R	General function prediction only							PF01909.26	Nucleotidyltransferase domain	COG1669	Predicted nucleotidyltransferase MJ0435 (MJ0435) (PDB:1WOT)	K07075	uncharacterized protein	#NAME?
42271	GC_00003534		WH0003	1859	7	7	1	0	0.974596	0.844611	0.904959	R	General function prediction only							PF18765.4	Polymerase beta, Nucleotidyltransferase	COG1669	Predicted nucleotidyltransferase MJ0435 (MJ0435) (PDB:1WOT)	K07075	uncharacterized protein	MTKMKVNTKQDIITLIKQNQERFQEFGVYRLGLFGSFIKAQVNQHSDVDVLVTFHPHLKTFDNFMSLSIFLEDLLERKVDLITTESLSPYLGKEILQEVEYVPIFE--------------------
42272	GC_00003534		WH0005	3185	7	7	1	0	0.974596	0.844611	0.904959	R	General function prediction only							PF18765.4	Polymerase beta, Nucleotidyltransferase	COG1669	Predicted nucleotidyltransferase MJ0435 (MJ0435) (PDB:1WOT)	K07075	uncharacterized protein	---MKVNTKQDIITLIKQNQERFQEFGVYRLGLFGSFIKAQVNQHSDVDVLVTFHPHLKTFDNFMSLSIFLEDLLERKVDLITTESLSPYLGKEILQEVEYVPIFE--------------------
42273	GC_00003534		WH0401	4845	7	7	1	0	0.974596	0.844611	0.904959	R	General function prediction only							PF18765.4	Polymerase beta, Nucleotidyltransferase	COG1669	Predicted nucleotidyltransferase MJ0435 (MJ0435) (PDB:1WOT)	K07075	uncharacterized protein	---MKVNTKQDIITLIKQNQERFQEFGVYRLGLFGSFIKAQVNQHSDVDVLVTFHPHLKTFDNFMSLSIFLEDLLERKVDLITTESLSPYLGKEILQEVEYVPIFE--------------------
42274	GC_00003534		WH0402	2921	7	7	1	0	0.974596	0.844611	0.904959	R	General function prediction only							PF18765.4	Polymerase beta, Nucleotidyltransferase	COG1669	Predicted nucleotidyltransferase MJ0435 (MJ0435) (PDB:1WOT)	K07075	uncharacterized protein	---MKVNTKQDIITLIKQNQERFQEFGVYRLGLFGSFIKAQVNQHSDVDVLVTFHPHLKTFDNFMSLSIFLEDLLERKVDLITTESLSPYLGKEILQEVEYVPIFE--------------------
42275	GC_00003534		WH8501	6583	7	7	1	0	0.974596	0.844611	0.904959	R	General function prediction only							PF18765.4	Polymerase beta, Nucleotidyltransferase	COG1669	Predicted nucleotidyltransferase MJ0435 (MJ0435) (PDB:1WOT)	K07075	uncharacterized protein	---MKVNTKQDIITLIKQNQERFQEFGVYRLGLFGSFIKAQVNQHSDVDVLVTFHPHLKTFDNFMSLSIFLEDLLERKVDLITTESLSPYLGKEILQEVEYVPIFE--------------------
42276	GC_00003534		WH8502	4629	7	7	1	0	0.974596	0.844611	0.904959	R	General function prediction only							PF18765.4	Polymerase beta, Nucleotidyltransferase	COG1669	Predicted nucleotidyltransferase MJ0435 (MJ0435) (PDB:1WOT)	K07075	uncharacterized protein	---MKVNTKQDIITLIKQNQERFQEFGVYRLGLFGSFIKAQVNQHSDVDVLVTFHPHLKTFDNFMSLSIFLEDLLERKVDLITTESLSPYLGKEILQEVEYVPIFE--------------------
42277	GC_00003535	C_waterburyi_and_C_watsonii	WH0003	5158	7	7	1	0	0.972268	0.953696	0.962892	G	Carbohydrate transport and metabolism			M00854|M00565	Pathway modules; Carbohydrate metabolism; Other carbohydrate metabolism|Pathway modules; Carbohydrate metabolism; Other carbohydrate metabolism	M00854|M00565	Glycogen biosynthesis, glucose-1P => glycogen/starch|Trehalose biosynthesis, D-glucose 1P => trehalose	PF08323.14	Starch synthase catalytic domain	COG0297	Glycogen synthase (GlgA) (PDB:1RZU)	K13679	granule-bound starch synthase [EC:2.4.1.242]	--------------------------MLNICFVSTEVAPYSKTGGLGDVTEGLPEELAKMGHTVCTVAPRFDQYKDAWDTGILEQVKYGKEATKVRYFHSYKKGVDRIWVDHHVYLSKTPLVNKKLYGPKAAVDYIDNSERFSMLAQAALAVPLVVPLGPDGIKGKMGENTIFVCNDWHTALLPLYLKEYYQSSGTFLKAKTVLLLHNIAFQGRFPMSKFEALNLPEKYLPDLSFNTQFAPPPLDEKTTKPITAP
42278	GC_00003535	C_waterburyi_and_C_watsonii	WH0005	939	7	7	1	0	0.972268	0.953696	0.962892	G	Carbohydrate transport and metabolism			M00854|M00565	Pathway modules; Carbohydrate metabolism; Other carbohydrate metabolism|Pathway modules; Carbohydrate metabolism; Other carbohydrate metabolism	M00854|M00565	Glycogen biosynthesis, glucose-1P => glycogen/starch|Trehalose biosynthesis, D-glucose 1P => trehalose	PF08323.14	Starch synthase catalytic domain	COG0297	Glycogen synthase (GlgA) (PDB:1RZU)	K13679	granule-bound starch synthase [EC:2.4.1.242]	--------------------------MLNICFVSTEVAPYSKTGGLGDVTEGLPEELAKMGHTVCTVAPRFDQYKDAWDTGILEQVKYGKEATKVRYFHSYKKGVDRIWVDHHVYLSKTPLVNKKLYGPKAAVDYIDNSERFSMLAQAALAVPLVVPLGPDGIKGKMGENTIFVCNDWHTALLPLYLKEYYQSSGTFLKAKTVLLLHNIAFQGRFPMSKFEALNLPEKYLPDLSFNTQFAPPPLDEKTTKPITAP
42279	GC_00003535	C_waterburyi_and_C_watsonii	WH0401	195	7	7	1	0	0.972268	0.953696	0.962892	G	Carbohydrate transport and metabolism			M00854|M00565	Pathway modules; Carbohydrate metabolism; Other carbohydrate metabolism|Pathway modules; Carbohydrate metabolism; Other carbohydrate metabolism	M00854|M00565	Glycogen biosynthesis, glucose-1P => glycogen/starch|Trehalose biosynthesis, D-glucose 1P => trehalose	PF08323.14	Starch synthase catalytic domain	COG0297	Glycogen synthase (GlgA) (PDB:1RZU)	K13679	granule-bound starch synthase [EC:2.4.1.242]	--------------------------MLNICFVSTEVAPYSKTGGLGDVTEGLPEELAKMGHTVCTVAPRFDQYKDAWDTGILEQVKYGKEATKVRYFHSYKKGVDRIWVDHHVYLSKTPLVNKKLYGPKAAVDYIDNSERFSMLAQAALAVPLVVPLGPDGIKGKMGENTIFVCNDWHTALLPLYLKEYYQSSGTFLKAKTVLLLHNIAFQGRFPMSKFEALNLPEKYLPDLSFNTQFAPPPLDEKTTKPITAP
42280	GC_00003535	C_waterburyi_and_C_watsonii	WH0402	11	7	7	1	0	0.972268	0.953696	0.962892	G	Carbohydrate transport and metabolism			M00854|M00565	Pathway modules; Carbohydrate metabolism; Other carbohydrate metabolism|Pathway modules; Carbohydrate metabolism; Other carbohydrate metabolism	M00854|M00565	Glycogen biosynthesis, glucose-1P => glycogen/starch|Trehalose biosynthesis, D-glucose 1P => trehalose	PF08323.14	Starch synthase catalytic domain	COG0297	Glycogen synthase (GlgA) (PDB:1RZU)	K13679	granule-bound starch synthase [EC:2.4.1.242]	--------------------------MLNICFVSTEVAPYSKTGGLGDVTEGLPEELAKMGHTVCTVAPRFDQYKDAWDTGILEQVKYGKEATKVRYFHSYKKGVDRIWVDHHVYLSKTPLVNKKLYGPKAAVDYIDNSERFSMLAQAALAVPLVVPLGPDGIKGKMGENTIFVCNDWHTALLPLYLKEYYQSSGTFLKAKTVLLLHNIAFQGRFPMSKFEALNLPEKYLPDLSFNTQFAPPPLDEKTTKPITAP
42281	GC_00003535	C_waterburyi_and_C_watsonii	WH8501	127	7	7	1	0	0.972268	0.953696	0.962892	G	Carbohydrate transport and metabolism			M00854|M00565	Pathway modules; Carbohydrate metabolism; Other carbohydrate metabolism|Pathway modules; Carbohydrate metabolism; Other carbohydrate metabolism	M00854|M00565	Glycogen biosynthesis, glucose-1P => glycogen/starch|Trehalose biosynthesis, D-glucose 1P => trehalose	PF08323.14	Starch synthase catalytic domain	COG0297	Glycogen synthase (GlgA) (PDB:1RZU)	K13679	granule-bound starch synthase [EC:2.4.1.242]	--------------------------MLNICFVSTEVAPYSKTGGLGDVTEGLPEELAKMGHTVCTVAPRFDQYKDAWDTGILEQVKYGKEATKVRYFHSYKKGVDRIWVDHHVYLSKTPLVNKKLYGPKAAVDYIDNSERFSMLAQAALAVPLVVPLGPDGIKGKMGENTIFVCNDWHTALLPLYLKEYYQSSGTFLKAKTVLLLHNIAFQGRFPMSKFEALNLPEKYLPDLSFNTQFAPPPLDEKTTKPITAP
42282	GC_00003535	C_waterburyi_and_C_watsonii	WH8502	2942	7	7	1	0	0.972268	0.953696	0.962892	G	Carbohydrate transport and metabolism			M00854|M00565	Pathway modules; Carbohydrate metabolism; Other carbohydrate metabolism|Pathway modules; Carbohydrate metabolism; Other carbohydrate metabolism	M00854|M00565	Glycogen biosynthesis, glucose-1P => glycogen/starch|Trehalose biosynthesis, D-glucose 1P => trehalose	PF08323.14	Starch synthase catalytic domain	COG0297	Glycogen synthase (GlgA) (PDB:1RZU)	K13679	granule-bound starch synthase [EC:2.4.1.242]	--------------------------MLNICFVSTEVAPYSKTGGLGDVTEGLPEELAKMGHTVCTVAPRFDQYKDAWDTGILEQVKYGKEATKVRYFHSYKKGVDRIWVDHHVYLSKTPLVNKKLYGPKAAVDYVDNSERFSMLAQAALAVPLVVPLGPDGIKGKMGENTIFVCNDWHTALLPLYLKEYYQSSGTFLKAKTVLLLHNIAFQGRFPMSKFEALNLPEKYLPDLSFNTQFAPPPLDEKTTKPITAP
42283	GC_00003535	C_waterburyi_and_C_watsonii	ALANI8	3407	7	7	1	0	0.972268	0.953696	0.962892	G	Carbohydrate transport and metabolism			M00854|M00565	Pathway modules; Carbohydrate metabolism; Other carbohydrate metabolism|Pathway modules; Carbohydrate metabolism; Other carbohydrate metabolism	M00854|M00565	Glycogen biosynthesis, glucose-1P => glycogen/starch|Trehalose biosynthesis, D-glucose 1P => trehalose	PF08323.14	Starch synthase catalytic domain	COG0297	Glycogen synthase (GlgA) (PDB:1RZU)	K13679	granule-bound starch synthase [EC:2.4.1.242]	MVSWVRIQTQTLIFYSLLISKTSNIDMLNICFVSTEVAPYSKTGGLGDVTEGLPEELAKMGHTVCTVAPRFDQYKDAWDTEILEQVRYGKKATKVRYFHNYKKGVDRIWVDHHVYLSKTSLVNKKLYGPKDAIDYIDNSERFAMLAQAALAVPLLVPLGPDGINGTMGENTIFVCNDWHTALLPLYLKEYYQSHGIFLNAKTVMLLHNIAFQGRFPVSKFDVLNLPQKYFPDLLFTTQFAPPPLDEKTTEPITTPEPIEMLNWLKAGFLNCDKAVTVSPNFAREVTSNPAGGVELDDIAKTVGLTGITNGTKVESWNPKTDKYIPANYDAETMDSGKKICKLALQEECGLEVDPDIPIFGFIGRLENQKGPDVIVAAMAKLAELDCQVVILGTGAPKLEAELESLGDTYLFAKGVARFDPELARLITAGADYCLMPSRFEPCGLNQLYAMMYGTIPVVAPVGGLVDTVLPQFGFLMDKIPMPDKPGVKVSGEMLERGVEAMIVGMKKALQEYGTPKFEQMRLACMANDVSWKKPATQYVDVFERLMSSGI--
42284	GC_00003536	C_waterburyi_and_C_watsonii	WH0003	461	7	7	1	0	0.983485	1	0.991674	G	Carbohydrate transport and metabolism	COG3588	Glycolysis	M00001|M00003|M00165|M00167|M00611|M00612	Pathway modules; Carbohydrate metabolism; Central carbohydrate metabolism|Pathway modules; Carbohydrate metabolism; Central carbohydrate metabolism|Pathway modules; Energy metabolism; Carbon fixation|Pathway modules; Energy metabolism; Carbon fixation|Signature modules; Module set; Metabolic capacity|Signature modules; Module set; Metabolic capacity	M00001|M00003|M00165|M00167|M00611|M00612	Glycolysis (Embden-Meyerhof pathway), glucose => pyruvate|Gluconeogenesis, oxaloacetate => fructose-6P|Reductive pentose phosphate cycle (Calvin cycle)|Reductive pentose phosphate cycle, glyceraldehyde-3P => ribulose-5P|Oxygenic photosynthesis in plants and cyanobacteria|Anoxygenic photosynthesis in purple bacteria	PF00274.22	Fructose-bisphosphate aldolase class-I	COG3588	Fructose-bisphosphate aldolase class 1 (Fba1)	K01623	fructose-bisphosphate aldolase, class I [EC:4.1.2.13]	MSRYAEELRTTAKAMVARGKGILAMDESNGTCNKRFDKLGIPTTEEYRQIYRSLILQTPELSNYISGPILYDETIRQTTPDGVPLLKIITDAGMIPGIKVDTGAKDLAGCPNEKVTEGLDGLRDRIAEYYSMGARFAKWRAVITIGNGIPSRGCIKANAHGLARYAALCQEGGLVPIVEPEVLIDGDHTLERCWNVTDETLHEVFNQLYTQNVAFDQMVLKPSMVISGKDCPQQASVEEVAKATISCLLKNVPATVAGIAFLSGGQSKEQSSAHLNAMNQMFGDQCPWPVTFSYARAIQQPALDYWAGDSSRISEAQTRLLKRAQCNGAASLGEYSSEMEKTLATV
42285	GC_00003536	C_waterburyi_and_C_watsonii	WH0005	4515	7	7	1	0	0.983485	1	0.991674	G	Carbohydrate transport and metabolism	COG3588	Glycolysis	M00001|M00003|M00165|M00167|M00611|M00612	Pathway modules; Carbohydrate metabolism; Central carbohydrate metabolism|Pathway modules; Carbohydrate metabolism; Central carbohydrate metabolism|Pathway modules; Energy metabolism; Carbon fixation|Pathway modules; Energy metabolism; Carbon fixation|Signature modules; Module set; Metabolic capacity|Signature modules; Module set; Metabolic capacity	M00001|M00003|M00165|M00167|M00611|M00612	Glycolysis (Embden-Meyerhof pathway), glucose => pyruvate|Gluconeogenesis, oxaloacetate => fructose-6P|Reductive pentose phosphate cycle (Calvin cycle)|Reductive pentose phosphate cycle, glyceraldehyde-3P => ribulose-5P|Oxygenic photosynthesis in plants and cyanobacteria|Anoxygenic photosynthesis in purple bacteria	PF00274.22	Fructose-bisphosphate aldolase class-I	COG3588	Fructose-bisphosphate aldolase class 1 (Fba1)	K01623	fructose-bisphosphate aldolase, class I [EC:4.1.2.13]	MSRYAEELRTTAKAMVARGKGILAMDESNGTCNKRFDKLGIPTTEEYRQIYRSLILQTPELSNYISGPILYDETIRQTTPDGVPLLKIITDAGMIPGIKVDTGAKDLAGCPNEKVTEGLDGLRDRIAEYYSMGARFAKWRAVITIGNGIPSRGCIKANAHGLARYAALCQEGGLVPIVEPEVLIDGDHTLERCWNVTDETLHEVFNQLYTQNVAFDQMVLKPSMVISGKDCPQQASVEEVAKATISCLLKNVPATVAGIAFLSGGQSKEQSSAHLNAMNQMFGDQCPWPVTFSYARAIQQPALDYWAGDSSRISEAQTRLLKRAQCNGAASLGEYSSEMEKTLATV
42286	GC_00003536	C_waterburyi_and_C_watsonii	WH0401	2393	7	7	1	0	0.983485	1	0.991674	G	Carbohydrate transport and metabolism	COG3588	Glycolysis	M00001|M00003|M00165|M00167|M00611|M00612	Pathway modules; Carbohydrate metabolism; Central carbohydrate metabolism|Pathway modules; Carbohydrate metabolism; Central carbohydrate metabolism|Pathway modules; Energy metabolism; Carbon fixation|Pathway modules; Energy metabolism; Carbon fixation|Signature modules; Module set; Metabolic capacity|Signature modules; Module set; Metabolic capacity	M00001|M00003|M00165|M00167|M00611|M00612	Glycolysis (Embden-Meyerhof pathway), glucose => pyruvate|Gluconeogenesis, oxaloacetate => fructose-6P|Reductive pentose phosphate cycle (Calvin cycle)|Reductive pentose phosphate cycle, glyceraldehyde-3P => ribulose-5P|Oxygenic photosynthesis in plants and cyanobacteria|Anoxygenic photosynthesis in purple bacteria	PF00274.22	Fructose-bisphosphate aldolase class-I	COG3588	Fructose-bisphosphate aldolase class 1 (Fba1)	K01623	fructose-bisphosphate aldolase, class I [EC:4.1.2.13]	MSRYAEELRTTAKAMVARGKGILAMDESNGTCNKRFDKLGIPTTEEYRQIYRSLILQTPELSNYISGPILYDETIRQTTPDGVPLLKIITDAGMIPGIKVDTGAKDLAGCPNEKVTEGLDGLRDRIAEYYSMGARFAKWRAVITIGNGIPSRGCIKANAHGLARYAALCQEGGLVPIVEPEVLIDGDHTLERCWNVTDETLHEVFNQLYTQNVAFDQMVLKPSMVISGKDCPQQASVEEVAKATISCLLKNVPATVAGIAFLSGGQSKEQSSAHLNAMNQMFGDQCPWPVTFSYARAIQQPALDYWAGDSSRISEAQTRLLKRAQCNGAASLGEYSSEMEKTLATV
42287	GC_00003536	C_waterburyi_and_C_watsonii	WH0402	3591	7	7	1	0	0.983485	1	0.991674	G	Carbohydrate transport and metabolism	COG3588	Glycolysis	M00001|M00003|M00165|M00167|M00611|M00612	Pathway modules; Carbohydrate metabolism; Central carbohydrate metabolism|Pathway modules; Carbohydrate metabolism; Central carbohydrate metabolism|Pathway modules; Energy metabolism; Carbon fixation|Pathway modules; Energy metabolism; Carbon fixation|Signature modules; Module set; Metabolic capacity|Signature modules; Module set; Metabolic capacity	M00001|M00003|M00165|M00167|M00611|M00612	Glycolysis (Embden-Meyerhof pathway), glucose => pyruvate|Gluconeogenesis, oxaloacetate => fructose-6P|Reductive pentose phosphate cycle (Calvin cycle)|Reductive pentose phosphate cycle, glyceraldehyde-3P => ribulose-5P|Oxygenic photosynthesis in plants and cyanobacteria|Anoxygenic photosynthesis in purple bacteria	PF00274.22	Fructose-bisphosphate aldolase class-I	COG3588	Fructose-bisphosphate aldolase class 1 (Fba1)	K01623	fructose-bisphosphate aldolase, class I [EC:4.1.2.13]	MSRYAEELRTTAKAMVARGKGILAMDESNGTCNKRFDKLGIPTTEEYRQIYRSLILQTPELSNYISGPILYDETIRQTTPDGVPLLKIITDAGMIPGIKVDTGAKDLAGCPNEKVTEGLDGLRDRIAEYYSMGARFAKWRAVITIGNGIPSRGCIKANAHGLARYAALCQEGGLVPIVEPEVLIDGDHTLERCWNVTDETLHEVFNQLYTQNVAFDQMVLKPSMVISGKDCPQQASVEEVAKATISCLLKNVPATVAGIAFLSGGQSKEQSSAHLNAMNQMFGDQCPWPVTFSYARAIQQPALDYWAGDSSRISEAQTRLLKRAQCNGAASLGEYSSEMEKTLATV
42288	GC_00003536	C_waterburyi_and_C_watsonii	WH8501	165	7	7	1	0	0.983485	1	0.991674	G	Carbohydrate transport and metabolism	COG3588	Glycolysis	M00001|M00003|M00165|M00167|M00611|M00612	Pathway modules; Carbohydrate metabolism; Central carbohydrate metabolism|Pathway modules; Carbohydrate metabolism; Central carbohydrate metabolism|Pathway modules; Energy metabolism; Carbon fixation|Pathway modules; Energy metabolism; Carbon fixation|Signature modules; Module set; Metabolic capacity|Signature modules; Module set; Metabolic capacity	M00001|M00003|M00165|M00167|M00611|M00612	Glycolysis (Embden-Meyerhof pathway), glucose => pyruvate|Gluconeogenesis, oxaloacetate => fructose-6P|Reductive pentose phosphate cycle (Calvin cycle)|Reductive pentose phosphate cycle, glyceraldehyde-3P => ribulose-5P|Oxygenic photosynthesis in plants and cyanobacteria|Anoxygenic photosynthesis in purple bacteria	PF00274.22	Fructose-bisphosphate aldolase class-I	COG3588	Fructose-bisphosphate aldolase class 1 (Fba1)	K01623	fructose-bisphosphate aldolase, class I [EC:4.1.2.13]	MSRYAEELRTTAKAMVARGKGILAMDESNGTCNKRFDKLGIPTTEEYRQIYRSLILQTPELSNYISGPILYDETIRQTTPDGVPLLKIITDAGMIPGIKVDTGAKDLAGCPNEKVTEGLDGLRDRIAEYYSMGARFAKWRAVITIGNGIPSRGCIKANAHGLARYAALCQEGGLVPIVEPEVLIDGDHTLERCWNVTDETLHEVFNQLYTQNVAFDQMVLKPSMVISGKDCPQQASVEEVAKATISCLLKNVPATVAGIAFLSGGQSKEQSSAHLNAMNQMFGDQCPWPVTFSYARAIQQPALDYWAGDSSRISGAQTRLLKRAQCNGAASLGEYSSEMEKTLATV
42289	GC_00003536	C_waterburyi_and_C_watsonii	WH8502	3694	7	7	1	0	0.983485	1	0.991674	G	Carbohydrate transport and metabolism	COG3588	Glycolysis	M00001|M00003|M00165|M00167|M00611|M00612	Pathway modules; Carbohydrate metabolism; Central carbohydrate metabolism|Pathway modules; Carbohydrate metabolism; Central carbohydrate metabolism|Pathway modules; Energy metabolism; Carbon fixation|Pathway modules; Energy metabolism; Carbon fixation|Signature modules; Module set; Metabolic capacity|Signature modules; Module set; Metabolic capacity	M00001|M00003|M00165|M00167|M00611|M00612	Glycolysis (Embden-Meyerhof pathway), glucose => pyruvate|Gluconeogenesis, oxaloacetate => fructose-6P|Reductive pentose phosphate cycle (Calvin cycle)|Reductive pentose phosphate cycle, glyceraldehyde-3P => ribulose-5P|Oxygenic photosynthesis in plants and cyanobacteria|Anoxygenic photosynthesis in purple bacteria	PF00274.22	Fructose-bisphosphate aldolase class-I	COG3588	Fructose-bisphosphate aldolase class 1 (Fba1)	K01623	fructose-bisphosphate aldolase, class I [EC:4.1.2.13]	MSRYAEELRTTAKAMVARGKGILAMDESNGTCNKRFDKLGIPTTEEYRQIYRSLILQTPELSNYISGPILYDETIRQTTPDGVPLLKIITDAGMIPGIKVDTGAKDLAGCPNEKVTEGLDGLRDRIAEYYSMGARFAKWRAVITIGNGIPSRGCIKANAHGLARYAALCQEGGLVPIVEPEVLIDGDHTLERCWNVTDETLHEVFNQLYTQNVAFDQMVLKPSMVISGKDCPQQASVEEVAKATISCLLKNVPATVAGIAFLSGGQSKEQSSAHLNAMNQMFGDQCPWPVTFSYARAIQQPALDYWAGDSSRISEAQTRLLKRAQCNGAASLGEYSSEMEKTLATV
42290	GC_00003536	C_waterburyi_and_C_watsonii	ALANI8	269	7	7	1	0	0.983485	1	0.991674	G	Carbohydrate transport and metabolism	COG3588	Glycolysis	M00001|M00003|M00165|M00167|M00611|M00612	Pathway modules; Carbohydrate metabolism; Central carbohydrate metabolism|Pathway modules; Carbohydrate metabolism; Central carbohydrate metabolism|Pathway modules; Energy metabolism; Carbon fixation|Pathway modules; Energy metabolism; Carbon fixation|Signature modules; Module set; Metabolic capacity|Signature modules; Module set; Metabolic capacity	M00001|M00003|M00165|M00167|M00611|M00612	Glycolysis (Embden-Meyerhof pathway), glucose => pyruvate|Gluconeogenesis, oxaloacetate => fructose-6P|Reductive pentose phosphate cycle (Calvin cycle)|Reductive pentose phosphate cycle, glyceraldehyde-3P => ribulose-5P|Oxygenic photosynthesis in plants and cyanobacteria|Anoxygenic photosynthesis in purple bacteria	PF00274.22	Fructose-bisphosphate aldolase class-I	COG3588	Fructose-bisphosphate aldolase class 1 (Fba1)	K01623	fructose-bisphosphate aldolase, class I [EC:4.1.2.13]	MSKYAEELKATAQGMVAKGKGILAMDESNGTCNKRFDKLGIPTTEEYRQIYRSLILQTPELSNCISGPILYDETIRQSNPEGVPLLKIITDAGMIPGIKVDTGAKDLAGCPNEKITEGLDGLGDRIAEYYSMGARFAKWRAVITIGNGIPSRGCIEANAHALARYAALCQEGGLVPIVEPEVLIDGDHTLERCWNVTDETLHEVFNQLYTQNVAFDQMVLKPSMVISGKSCSQQATVEEVAKATISCLLKNVPATVAGIAFLSGGQSEEQASAHLNVMNQMFGDQCPWPVTFSYARAIQQPALDYWAGDSSRISEAQARLLKRAKCNSAASLGEYSSDMEKTLAAV
42291	GC_00003537	C_watsonii	WH0003	4274	6	7	2	0	0.993206	0.779622	0.873548	H	Coenzyme transport and metabolism	COG2226	Biotin biosynthesis					PF13847.9	Methyltransferase domain	COG2226	Ubiquinone/menaquinone biosynthesis C-methylase UbiE/MenG (UbiE) (PDB:4OBW)			MLNPYQQAIANLYNQRSTTYDQGDFHPKLVDLLLEYLDIKPKQTVLDIATGTGLVSIEIAKKVGNDGYVIGVDIAESMLKEAQKKAQKLNINNLEFLQTDIESLELPTEKFERISCCAAMVIFNDITNVLNHCYSWLKLGGKIGFNYWSETSFIEGYTLSKIAPKYNINFPHWHQKIGSKETCSNLLESIGFKNIEIHQDQLGHYIDLETVKNKWEVMINFPVSNENLFPFQTLSAEKLEDAKQDYYQELERLASNQEVWNEIMTLTVIAEK
42292	GC_00003537	C_watsonii	WH0005	5510	6	7	2	0	0.993206	0.779622	0.873548	H	Coenzyme transport and metabolism	COG2226	Biotin biosynthesis					PF13847.9	Methyltransferase domain	COG2226	Ubiquinone/menaquinone biosynthesis C-methylase UbiE/MenG (UbiE) (PDB:4OBW)			MLNPYQQAIANLYNQRSTTYDQGDFHPKLVDLLLEYLDIKPKQTVLDIATGTGLVSIEIAKKVGNDGYVIGVDIAESMLKEAQKKAQKLNINNLEFLQTDIESLELPTEKFERISCCAAMVIFNDITNVLNHCYSWLKLGGKIGFNYWSETSFIEGYTLSKIAPKYNINFPHWHQKIGSKETCSNLLESIGFKNIEIHQDQLGHYIDLETVKNKWEVMINFPVSNENLFPFQTLSAEKLEDAKQDYYQELERLASNQEVWNEIMTLTVIAEK
42293	GC_00003537	C_watsonii	WH0401	2431	6	7	2	0	0.993206	0.779622	0.873548	H	Coenzyme transport and metabolism	COG2226	Biotin biosynthesis							COG2226	Ubiquinone/menaquinone biosynthesis C-methylase UbiE/MenG (UbiE) (PDB:4OBW)			#NAME?
42294	GC_00003537	C_watsonii	WH0401	2432	6	7	2	0	0.993206	0.779622	0.873548	H	Coenzyme transport and metabolism	COG2226	Biotin biosynthesis					PF01209.21	ubiE/COQ5 methyltransferase family	COG2226	Ubiquinone/menaquinone biosynthesis C-methylase UbiE/MenG (UbiE) (PDB:4OBW)			MLNPYQQAIANLYNQRSTTYDQGDFHPKLVDLLLEYLDIKPKQTVLDIATGTGLVSIEIAKKVGNDGYVIRVDIAESMLKEAQKKLKS----------------------------------------------------------------------------------------------------------------------------------------------------------------------------------------
42295	GC_00003537	C_watsonii	WH0402	6494	6	7	2	0	0.993206	0.779622	0.873548	H	Coenzyme transport and metabolism	COG2226	Biotin biosynthesis					PF13847.9	Methyltransferase domain	COG2226	Ubiquinone/menaquinone biosynthesis C-methylase UbiE/MenG (UbiE) (PDB:4OBW)			MLNPYQQAIANLYNQRSTTYDQGDFHPKLVDLLLEYLDIKPKQTVLDIATGTGLVSIEIAKKVGNDGYVIGVDIAESMLKEAQKKAQKLNINNLEFLQTDIESLELPTEKFERISCCAAMVIFNDITNVLNHCYSWLKLGGKIGFNYWSETSFIEGYTLSKIAPKYNINFPHWHQKIGSKETCSNLLESIGFKNIEIHQDQLGHYIDLETVKNKWEVMINFPVSNENLFPFQTLSAEKLEDAKQDYYQELERLASNQEVWNEIMTLTVIAEK
42296	GC_00003537	C_watsonii	WH8501	444	6	7	2	0	0.993206	0.779622	0.873548	H	Coenzyme transport and metabolism	COG2226	Biotin biosynthesis					PF13847.9	Methyltransferase domain	COG2226	Ubiquinone/menaquinone biosynthesis C-methylase UbiE/MenG (UbiE) (PDB:4OBW)			MLNPYQQAIANLYNQRSTTYDQGDFHPKLVDLLLEYLDIKPKQTVLDIATGTGLVSIEIAKKVGNDGYVIGVDIAESMLKEAQKKAQKLNINNLEFLQTDIESLELPTEKFERISCCAAMVIFNDITNVLNHCYSWLKLGGKIGFNYWSETSFIEGYTLSKIAPKYNINFPHWHQKIGSKETCSNLLESIGFKNIEIHQDQLGHYIDLETVKNKWEVMINFPVSNENLFPFQTLSAEKLEDAKQDYYQELERLASNQEVWNEIMTLTVIAEK
42297	GC_00003537	C_watsonii	WH8502	751	6	7	2	0	0.993206	0.779622	0.873548	H	Coenzyme transport and metabolism	COG2226	Biotin biosynthesis					PF13847.9	Methyltransferase domain	COG2226	Ubiquinone/menaquinone biosynthesis C-methylase UbiE/MenG (UbiE) (PDB:4OBW)			MLNPYQQAIANLYNQRSTTYDQGDFHPKLVDLLLEYLDIKPKQTVLDIATGTGLVSIEIAKKVGNDGYVIGVDIAESMLKEAQKKAQKLNINNLEFLQTDIESLELPTEKFERISCCAAMVIFNDITNVLNHCYSWLKLGGKIGFNYWSETSFIEGYTLSKIAPKYNINFPHWHQKIGSKETCSNLLESIGFKNIEIHQDQLGHYIDLETVKNKWEVMINFPVSNENLFPFQTLSAEKLEDAKQDYYQELERLASNQEVWNEIMTLTVIAEK
42298	GC_00003538	C_waterburyi_and_C_watsonii	WH0003	1403	7	7	1	0	0.979185	0.99651	0.987772	D	Cell cycle control, cell division, chromosome partitioning							PF01944.20	Stage II sporulation protein M	COG1300	Stage II sporulation protein SpoIIM, component of the engulfment complex (SpoIIM)	K06384	stage II sporulation protein M	MKIQLWIARREPYWQRLDFLLKKIEKKGIKSLKASEIQELSALYRSVSADLARAKTFKVGTILIEDLHKLTTRAYSQVYQAPRGQDWGGIWRFYRWGFPETVQKTWPYTTIATLTFIVGGLIAWWYAWSDPNFIAMVAPPELITKVRDDQELWMGSIIGVEPLASSGIMINNMSVSFRVVSGGIVAGILTLFILFYNGLLIGTIATLVGQNNLAYPFWAFVFPHGSLELPAIFLSGGAGLLIARALLFPGQYKRADALKIYGLQAAQLVFGIVPLLFIAGIIEGFFSPNPSVPDPLKYVAGLLLFILLIQYCSLSKGTSSSSITPQ
42299	GC_00003538	C_waterburyi_and_C_watsonii	WH0005	4564	7	7	1	0	0.979185	0.99651	0.987772	D	Cell cycle control, cell division, chromosome partitioning							PF01944.20	Stage II sporulation protein M	COG1300	Stage II sporulation protein SpoIIM, component of the engulfment complex (SpoIIM)	K06384	stage II sporulation protein M	MKIQLWIARREPYWQRLDFLLKKIEKKGIKSLKASEIQELSALYRSVSADLARAKTFKVGTILIEDLHKLTTRAYSQVYQAPRGQDWGGIWRFYRWGFPETVQKTWPYTTIATLTFIVGGLIAWWYAWSDPNFIAMVAPPELITKVRDDQELWMGSIIGVEPLASSGIMINNMSVSFRVVSGGIVAGILTLFILFYNGLLIGTIATLVGQNNLAYPFWAFVFPHGSLELPAIFLSGGAGLLIARALLFPGQYKRADALKIYGLQAAQLVFGIVPLLFIAGIIEGFFSPNPSVPDPLKYVAGLLLFILLIQYCSLSKGTSSSSITPQ
42300	GC_00003538	C_waterburyi_and_C_watsonii	WH0401	92	7	7	1	0	0.979185	0.99651	0.987772	D	Cell cycle control, cell division, chromosome partitioning							PF01944.20	Stage II sporulation protein M	COG1300	Stage II sporulation protein SpoIIM, component of the engulfment complex (SpoIIM)	K06384	stage II sporulation protein M	MKIQLWIARREPYWQRLDFLLKKIEKKGIKSLKASEIQELSALYRSVSADLARAKTFKVGTILIEDLHKLTTRAYSQVYQAPRGQDWGGIWRFYRWGFPETVQKTWPYTTIATLTFIVGGLIAWWYAWSDPNFIAMVAPPELITKVRDDQELWMGSIIGVEPLASSGIMINNMSVSFRVVSGGIVAGILTLFILFYNGLLIGTIATLVGQNNLAYPFWAFVFPHGSLELPAIFLSGGAGLLIARALLFPGQYKRADALKIYGLQAAQLVFGIVPLLFIAGIIEGFFSPNPSVPDPLKYVAGLLLFILLIQYCSLSKGTSSSSITPQ
42301	GC_00003538	C_waterburyi_and_C_watsonii	WH0402	1547	7	7	1	0	0.979185	0.99651	0.987772	D	Cell cycle control, cell division, chromosome partitioning							PF01944.20	Stage II sporulation protein M	COG1300	Stage II sporulation protein SpoIIM, component of the engulfment complex (SpoIIM)	K06384	stage II sporulation protein M	MKIQLWIARREPYWQRLDFLLKKIEKKGIKSLKASEIQELSALYRSVSADLARAKTFKVGTILIEDLHKLTTRAYSQVYQAPRGQDWGGIWRFYRWGFPETVQKTWPYTTIATLTFIVGGLIAWWYAWSDPNFIAMVAPPELITKVRDDQELWMGSIIGVEPLASSGIMINNMSVSFRVVSGGIVAGILTLFILFYNGLLIGTIATLVGQNNLAYPFWAFVFPHGSLELPAIFLSGGAGLLIARALLFPGQYKRADALKIYGLQAAQLVFGIVPLLFIAGIIEGFFSPNPSVPDPLKYVAGLLLFILLIQYCSLSKGTSSSSITPQ
42302	GC_00003538	C_waterburyi_and_C_watsonii	WH8501	4524	7	7	1	0	0.979185	0.99651	0.987772	D	Cell cycle control, cell division, chromosome partitioning							PF01944.20	Stage II sporulation protein M	COG1300	Stage II sporulation protein SpoIIM, component of the engulfment complex (SpoIIM)	K06384	stage II sporulation protein M	MKIQLWIARREPYWQRLDFLLKKIEKKGIKSLKASEIQELSALYRSVSADLARAKTFKVGTILIEDLHKLTTRAYSQVYQAPRGQDWGGIWRFYRWGFPETVQKTWPYTTIATLTFIVGGLIAWWYAWSDPNFIAMVAPPELITKVRDDQELWMGSIIGVEPLASSGIMINNMSVSFRVVSGGIVAGILTLFILFYNGLLIGTIATLVGQNNLAYPFWAFVFPHGSLELPAIFLSGGAGLLIARALLFPGQYKRADALKIYGLQAAQLVFGIVPLLFIAGIIEGFFSPNPSVPDPLKYVAGLLLFILLIQYCSLSKGTSSSSITPQ
42303	GC_00003538	C_waterburyi_and_C_watsonii	WH8502	1761	7	7	1	0	0.979185	0.99651	0.987772	D	Cell cycle control, cell division, chromosome partitioning							PF01944.20	Stage II sporulation protein M	COG1300	Stage II sporulation protein SpoIIM, component of the engulfment complex (SpoIIM)	K06384	stage II sporulation protein M	MKIQLWIARREPYWQRLDFLLKKIEKKGIKSLKASEIQELSALYCSVSADLARAKTFKVGTILIEDLHKLTTRAYSQVYQAPRGQDWGGIWRFYRWGFPETVQKTWPYTTIATLTFIVGGLIAWWYAWSDPNFIAMVAPPELITKVRDDQELWMGSIIGVEPLASSGIMINNMSVSFRVVSGGIVAGILTLFILFYNGLLIGTIATLVGQNNLAYPFWAFVFPHGSLELPAIFLSGGAGLLIARALLFPGQYKRADALKIYGLQAAQLVFGIVPLLFIAGIIEGFFSPNPSVPDPLKYVAGLLLFILLIQYCSLSKGTSSSSITPQ
42304	GC_00003538	C_waterburyi_and_C_watsonii	ALANI8	2772	7	7	1	0	0.979185	0.99651	0.987772	D	Cell cycle control, cell division, chromosome partitioning							PF01944.20	Stage II sporulation protein M	COG1300	Stage II sporulation protein SpoIIM, component of the engulfment complex (SpoIIM)	K06384	stage II sporulation protein M	MKIQRWIARREPYWQRLDFLLKKIEKKGIKCLNASEIQELSGLYRSVSADLARAKTFNPGKILIQDLHQLTTRAYSQIYQAPRGQDWGGIWRFYRWGFPETVQITWKYTAIATLTFMLGGLIAWWYAWTDPNFIALVAPSELITKVRDDQELWMGSIIGVEPLASSGIMINNMSVSFRVVGGGIVAGILTLFILFYNGLLIGTIATLVGQNNLAYPFWAFVFPHGSLELPAIFLSGGAGLLIAKALLFPGEYKRADALKIYGLQAAQLVFGIVPLLFIAGIIEGFFSPNPSVPDPLKYVAGLLLFILLIQYCSLTPNSNYSK----
42305	GC_00003539	C_waterburyi_and_C_watsonii	WH0003	4720	7	7	1	0	0.959384	1	0.979271															MGETKLTEIKQAVRELSDHDLANFRTWFAEFDAQEWDRKFEKDVTEGKLDKLAEKALKELREGKCRDL
42306	GC_00003539	C_waterburyi_and_C_watsonii	WH0005	4239	7	7	1	0	0.959384	1	0.979271															MGETKLTEIKQAVRELSDHDLANFRTWFAEFDAQEWDRKFEKDVTEGKLDKLAEKALKELREGKCRDL
42307	GC_00003539	C_waterburyi_and_C_watsonii	WH0401	4274	7	7	1	0	0.959384	1	0.979271															MGETKLTEIKQAVRELSDHDLANFRTWFAEFDAQEWDRKFEKDVTEGKLDKLAEKALKELRERKCRDL
42308	GC_00003539	C_waterburyi_and_C_watsonii	WH0402	3912	7	7	1	0	0.959384	1	0.979271															MGETKLTEIKQAVRELSDHDLANFRTWFAEFDAQEWDRKFEKDVTEGKLDKLAEKALKELREGKCRDL
42309	GC_00003539	C_waterburyi_and_C_watsonii	WH8501	1391	7	7	1	0	0.959384	1	0.979271															MGETKLTEIKQAVRELSDHDLANFRTWFAEFDAQEWDRKFEKDVTEGKLDKLAEKALKELREGKCRDL
42310	GC_00003539	C_waterburyi_and_C_watsonii	WH8502	1942	7	7	1	0	0.959384	1	0.979271															MGETKLTEIKQAVRELSDHDLANFRTWFAEFDAQEWDRKFEKDVTEGKLDKLAEKALKELREGKCRDL
42311	GC_00003539	C_waterburyi_and_C_watsonii	ALANI8	1400	7	7	1	0	0.959384	1	0.979271															MEKTKLTEIKQAVSELSDRDLANFRTWFAEFDAQEWDQKFEEDVTKGKLDALAEKALQDLREGKCRDL
42312	GC_00003540	C_waterburyi_and_C_watsonii	WH0003	1186	7	7	1	0	0.977874	1	0.988813	T	Signal transduction mechanisms							PF13857.9	Ankyrin repeats (many copies)	COG0666	Ankyrin repeat (ANKYR) (PDB:6AUN)	K06867	uncharacterized protein	MDSINKLNEELLQATKDGDLEVVKSLVDQGADVNVKDKENATPLMRSVSRNYQAIVKLLIEQGADVNAINDWGYTPLKYAIKLNLKEMQQMLKDAGATE
42313	GC_00003540	C_waterburyi_and_C_watsonii	WH0005	1000	7	7	1	0	0.977874	1	0.988813	T	Signal transduction mechanisms							PF13857.9	Ankyrin repeats (many copies)	COG0666	Ankyrin repeat (ANKYR) (PDB:6AUN)	K06867	uncharacterized protein	MDSINKLNEELLQATKDGDLEVVKSLVDQGADVNVKDKENATPLMRSVSRNYQAIVKLLIEQGADVNAINDWGYTPLKYAIKLNLKEMQQMLKDAGATE
42314	GC_00003540	C_waterburyi_and_C_watsonii	WH0401	878	7	7	1	0	0.977874	1	0.988813	T	Signal transduction mechanisms							PF13857.9	Ankyrin repeats (many copies)	COG0666	Ankyrin repeat (ANKYR) (PDB:6AUN)	K06867	uncharacterized protein	MDSINKLNEELLQATKDGDLEVVKSLVDQGADVNVKDKENATPLMRSVSRNYQAIVKLLIEQGADVNAINDWGYTPLKYAIKLNLKEMQQMLKDAGATE
42315	GC_00003540	C_waterburyi_and_C_watsonii	WH0402	3084	7	7	1	0	0.977874	1	0.988813	T	Signal transduction mechanisms							PF13857.9	Ankyrin repeats (many copies)	COG0666	Ankyrin repeat (ANKYR) (PDB:6AUN)	K06867	uncharacterized protein	MDSINKLNEELLQATKDGDLEVVKSLVDQGADVNVKDKENATPLMRSVSRNYQAIVKLLIEQGADVNAINDWGYTPLKYAIKLNLKEMQQMLKDAGATE
42316	GC_00003540	C_waterburyi_and_C_watsonii	WH8501	4588	7	7	1	0	0.977874	1	0.988813	T	Signal transduction mechanisms							PF13857.9	Ankyrin repeats (many copies)	COG0666	Ankyrin repeat (ANKYR) (PDB:6AUN)	K06867	uncharacterized protein	MDSINKLNEELLQATKDGDLEVVKSLVDQGADVNVKDKENATPLMRSVSRNYQAIVKLLIEQGAHVNAINDWGYTPLKYAIKLNLKEMQQMLKDAGATE
42317	GC_00003540	C_waterburyi_and_C_watsonii	WH8502	1652	7	7	1	0	0.977874	1	0.988813	T	Signal transduction mechanisms							PF13857.9	Ankyrin repeats (many copies)	COG0666	Ankyrin repeat (ANKYR) (PDB:6AUN)	K06867	uncharacterized protein	MDSINKLNEELLQATKDGDLEVVKSLVDQGADVNVKDKENATPLMRSVSRNYQAIVKLLIEQGADVNAINDWGYTPLKYAIKLNLKEMQQMLKDAGATE
42318	GC_00003540	C_waterburyi_and_C_watsonii	ALANI8	4576	7	7	1	0	0.977874	1	0.988813	T	Signal transduction mechanisms							PF13857.9	Ankyrin repeats (many copies)	COG0666	Ankyrin repeat (ANKYR) (PDB:6AUN)	K06867	uncharacterized protein	MDSIDKLNEELLQATKDGDLEVVQSLVDRGADVNVKDKENATPIMRSVSRNYQEIVKLLIEQGADVNAINDWGYTPLKYATKLNLKEMQQILKDAGATQ
42319	GC_00003541	C_waterburyi_and_C_watsonii	WH0003	3884	7	7	1	0	0.986914	1	0.993414	T	Signal transduction mechanisms							PF03928.17	Haem degrading protein HbpS-like	COG3193	Heme-binding protein HbpS, GlcG/HbpS family (GlcG) (PDB:2A2L) (PUBMED:19244623;25342754)	K11477	glc operon protein GlcG	MVTLEDARRVISAAEKKAIEIGQPMNIAVVDGGGNLVAHVRMDGAWIGSIDISIKKAYTSRAFDLATKDLAEQSQSGGQFFGIHASNNGKIMIFAGGIPLSSEGQVVGGIGVSGGSGEQDHAVAEAGAAAF
42320	GC_00003541	C_waterburyi_and_C_watsonii	WH0005	4787	7	7	1	0	0.986914	1	0.993414	T	Signal transduction mechanisms							PF03928.17	Haem degrading protein HbpS-like	COG3193	Heme-binding protein HbpS, GlcG/HbpS family (GlcG) (PDB:2A2L) (PUBMED:19244623;25342754)	K11477	glc operon protein GlcG	MVTLEDARRVISAAEKKAIEIGQPMNIAVVDGGGNLVAHVRMDGAWIGSIDISIKKAYTSRAFDLATKDLAEQSQSGGQFFGIHASNNGKIMIFAGGIPLSSEGQVVGGIGVSGGSGEQDHAVAEAGAAAF
42321	GC_00003541	C_waterburyi_and_C_watsonii	WH0401	2560	7	7	1	0	0.986914	1	0.993414	T	Signal transduction mechanisms							PF03928.17	Haem degrading protein HbpS-like	COG3193	Heme-binding protein HbpS, GlcG/HbpS family (GlcG) (PDB:2A2L) (PUBMED:19244623;25342754)	K11477	glc operon protein GlcG	MVTLEDARRVISAAEKKAIEIGQPMNIAVVDGGGNLVAHVRMDGAWIGSIDISIKKAYTSRAFDLATKDLAEQSQSGGQFFGIHASNNGKIMIFAGGIPLSSEGQVVGGIGVSGGSGEQDHAVAEAGAAAF
42322	GC_00003541	C_waterburyi_and_C_watsonii	WH0402	2000	7	7	1	0	0.986914	1	0.993414	T	Signal transduction mechanisms							PF03928.17	Haem degrading protein HbpS-like	COG3193	Heme-binding protein HbpS, GlcG/HbpS family (GlcG) (PDB:2A2L) (PUBMED:19244623;25342754)	K11477	glc operon protein GlcG	MVTLEDARRVISAAEKKAIEIGQPMNIAVVDGGGNLVAHVRMDGAWIGSIDISIKKAYTSRAFDLATKDLAEQSQSGGQFFGIHASNNGKIMIFAGGIPLSSEGQVVGGIGVSGGSGEQDHAVAEAGAAAF
42323	GC_00003541	C_waterburyi_and_C_watsonii	WH8501	5422	7	7	1	0	0.986914	1	0.993414	T	Signal transduction mechanisms							PF03928.17	Haem degrading protein HbpS-like	COG3193	Heme-binding protein HbpS, GlcG/HbpS family (GlcG) (PDB:2A2L) (PUBMED:19244623;25342754)	K11477	glc operon protein GlcG	MVTLEDARRVISAAEKKAIEIGQPMNIAVVDGGGNLVAHVRMDGAWIGSIDISIKKAYTSRAFDLATKDLAEQSQSGGQFFGIHASNNGKIMIFAGGIPLSSEGQVVGGIGVSGGSGEQDHAVAEAGAAAF
42324	GC_00003541	C_waterburyi_and_C_watsonii	WH8502	5013	7	7	1	0	0.986914	1	0.993414	T	Signal transduction mechanisms							PF03928.17	Haem degrading protein HbpS-like	COG3193	Heme-binding protein HbpS, GlcG/HbpS family (GlcG) (PDB:2A2L) (PUBMED:19244623;25342754)	K11477	glc operon protein GlcG	MATLEDARRVISAAEKKAIEIGQPMNIAVVDGGGNLVAHVRMDGAWIGSIDISIKKAYTSRAFDLATKDLAEQSQSGGQFFGIHASNNGKIMIFAGGIPLSSEGQVVGGIGVSGGSGEQDHAVAEAGAAAF
42325	GC_00003541	C_waterburyi_and_C_watsonii	ALANI8	3079	7	7	1	0	0.986914	1	0.993414	T	Signal transduction mechanisms							PF03928.17	Haem degrading protein HbpS-like	COG3193	Heme-binding protein HbpS, GlcG/HbpS family (GlcG) (PDB:2A2L) (PUBMED:19244623;25342754)	K11477	glc operon protein GlcG	MVTLENARRVISAAEKKALEIGQPMNIAVVDGGGNLVAHVRMDGAWIGSIDISIKKAYTSRAFNLSTKDLAEQSQSGGQFFGIHASNDGKIMIFAGGIPLYSEGQVVGGIGVSGGSGEQDHAVAEAGAALF
42326	GC_00003542		BG0011	5627	7	7	1	0	0.96124	1	0.980237									PF16277.8	Domain of unknown function (DUF4926)					MNNILTVDTVAIIHPIAKKRLTLVEPEYESIESLPSGQVGTVVEVYEREGEKQYLVEFADNQGQEYAMAILKENELLVLRYNLEVA
42327	GC_00003542		WH0003	2073	7	7	1	0	0.96124	1	0.980237									PF16277.8	Domain of unknown function (DUF4926)					MTNILSLDTVAIINPIAKERLTLVEPEYESVKSLPSGQVGTVVEVYEREGEKYYLVEFSDKQGQEYAMAILKEHELLVLHYTLEVA
42328	GC_00003542		WH0005	365	7	7	1	0	0.96124	1	0.980237									PF16277.8	Domain of unknown function (DUF4926)					MTNILSLDTVAIINPIAKERLTLVEPEYESVKSLPSGQVGTVVEVYEREGEKYYLVEFSDKQGQEYAMAILKEHELLVLHYTLEVA
42329	GC_00003542		WH0401	2013	7	7	1	0	0.96124	1	0.980237									PF16277.8	Domain of unknown function (DUF4926)					MTNILSLDTVAIINPIAKERLTLVEPEYESVKSLPSGQVGTVVEVSEREGEKYYLVEFSDKQGQEYAMVILKEHELLVLHYTLEVA
42330	GC_00003542		WH0402	2279	7	7	1	0	0.96124	1	0.980237									PF16277.8	Domain of unknown function (DUF4926)					MTNILSLDTVAIINPIAKERLTLVEPEYESVKSLPSGQVGTVVEVYEREGEKYYLVEFSDKQGQEYAMAILKEHELLVLHYTLEVA
42331	GC_00003542		WH8501	4904	7	7	1	0	0.96124	1	0.980237									PF16277.8	Domain of unknown function (DUF4926)					MTNILSLDTVAIINPIAKERLTLVEPEYESVKSLPSGQVGTVVEVYEREGEKYYLVEFSDKQGQEYAMAILKEHELLVLHYTLEVA
42332	GC_00003542		WH8502	2351	7	7	1	0	0.96124	1	0.980237									PF16277.8	Domain of unknown function (DUF4926)					MTNILSLDTVAIINPIAKERLTLVEPEYESVKSLPSGQVGTVVEVYEREGEKYYLVEFSDKQGQEYAMAILKEHELLVLHYTLEVA
42333	GC_00003543		CCY0110	3432	7	7	1	0	0.974156	1	0.986909	R	General function prediction only							PF05685.15	Putative restriction endonuclease	COG4636	Endonuclease, Uma2 family (restriction endonuclease fold) (Uma2) (PDB:1WDJ) (PUBMED:17873039)			MLITDNLPLNRNKFIQEDQILNITGANWSDYEKFDSQDYSGYRVSYFNGEITIVSPGRNHERISEIINRLIIAYCEKYDLQDFPFGQTRLNVSGQTGREPDIAYAFDCDKNLPDLVVEVIFSSGDIEVLKSSYQKIGIRELWVWKNNKITFYYLEQNSYIVIEYSKILPHIKSESFIEYVNRGITESPLLIKKDFLKII
42334	GC_00003543		WH0003	4587	7	7	1	0	0.974156	1	0.986909	R	General function prediction only							PF05685.15	Putative restriction endonuclease	COG4636	Endonuclease, Uma2 family (restriction endonuclease fold) (Uma2) (PDB:1WDJ) (PUBMED:17873039)			MLITANLPLNRDKFTQEDQILTITGANWLDYQKFDSQEYSCYRVSYFNGEITIVSPGRNHERISAIINRLIIAYCEKYELQDFPFGQTRLNVSGQTGREPDIAYAFSVDKDLPDLVVEVIFSSGDIEVLKSSYQQIGIPELWIWKNNNITFYYLEQNSYIIIEYSKILPNIKSDSFIEYVNRGITESPLLIKKDFLTII
42335	GC_00003543		WH0005	6535	7	7	1	0	0.974156	1	0.986909	R	General function prediction only							PF05685.15	Putative restriction endonuclease	COG4636	Endonuclease, Uma2 family (restriction endonuclease fold) (Uma2) (PDB:1WDJ) (PUBMED:17873039)			MLITANLPLNRDKFTQEDQILTITGANWLDYQKFDSQEYSCYRVSYFNGEITIVSPGRNHERISAIINRLIIAYCEKYELQDFPFGQTRLNVSGQTGREPDIAYAFSVDKDLPDLVVEVIFSSGDIEVLKSSYQQIGIPELWIWKNNNITFYYLEQNSYIIIEYSKILPNIKSDSFIEYVNRGITESPLLIKKDFLTII
42336	GC_00003543		WH0401	4641	7	7	1	0	0.974156	1	0.986909	R	General function prediction only							PF05685.15	Putative restriction endonuclease	COG4636	Endonuclease, Uma2 family (restriction endonuclease fold) (Uma2) (PDB:1WDJ) (PUBMED:17873039)			MLITANLPLNRDKFTQEDQILTITGANWLDYQKFDSQEYSCYRVSYFNGEITIVSPGRNHERISAIINRLIIAYCEKYELQDFPFGQTRLNVSGQTGREPDIAYAFSVDKDLPDLVVEVIFSSGDIEVLKSSYQQIGIPELWIWKNNNITFYYLEQNSYIIIEYSKILPNIKSDSFIEYVNRGITESPLLIKKDFLTII
42337	GC_00003543		WH0402	6390	7	7	1	0	0.974156	1	0.986909	R	General function prediction only							PF05685.15	Putative restriction endonuclease	COG4636	Endonuclease, Uma2 family (restriction endonuclease fold) (Uma2) (PDB:1WDJ) (PUBMED:17873039)			MLITANLPLNRDKFTQEDQILTITGANWLDYQKFDSQEYSCYRVSYFNGEITIVSPGRNHERISAIINRLIIAYCEKYELQDFPFGQTRLNVSGQTGREPDIAYAFSVDKDLPDLVVEVIFSSGDIEVLKSSYQQIGIPELWIWKNNNITFYYLEQNSYIIIEYSKILPNIKSDSFIEYVNRGITESPLLIKKDFLTII
42338	GC_00003543		WH8501	5616	7	7	1	0	0.974156	1	0.986909	R	General function prediction only							PF05685.15	Putative restriction endonuclease	COG4636	Endonuclease, Uma2 family (restriction endonuclease fold) (Uma2) (PDB:1WDJ) (PUBMED:17873039)			MLITANLPLNRDKFTQEDQILTITGANWLDYQKFDSQEYSCYRVSYFNGEITIVSPGRNHERISAIINRLIIAYCEKYELQDFPFGQTRLNVSGQTGREPDIAYAFSVDKDLPDLVVEVIFSSGDIEVLKSSYQQIGIPELWIWKNNNITFYYLEQNSYIIIEYSKILPNIKSDSFIEYVNRGITESPLLIKKDFLTII
42339	GC_00003543		WH8502	510	7	7	1	0	0.974156	1	0.986909	R	General function prediction only							PF05685.15	Putative restriction endonuclease	COG4636	Endonuclease, Uma2 family (restriction endonuclease fold) (Uma2) (PDB:1WDJ) (PUBMED:17873039)			MLITANLPLNRDKFTQEDQILTITGANWLDYQKFDSQEYSCYRVSYFNGEITIVSPGRNHERISAIINRLIIAYCEKYELQDFPFGQTRLNVSGQTGREPDIAYAFSVDKDLPDLVVEVIFSSGDIEVLKSSYQQIGIPELWIWKNNNITFYYLEQNSYIIIEYSKILPNIKSDFFIEYVNRGITESPLLIKKDFLTII
42340	GC_00003544	C_waterburyi_and_C_watsonii	WH0003	6097	7	7	1	0	0.995823	1	0.997907															MAELPPEITITVLELQRQLLSIIHKTTATAFMLLESYGETEQTIVSLNDLDNIRERANTYYSRFYTLLLRIADSQPIASNAMLELLDRSIEEAQANIAASEATIREEKRNWNLP
42341	GC_00003544	C_waterburyi_and_C_watsonii	WH0005	5673	7	7	1	0	0.995823	1	0.997907															MAELPPEITITVLELQRQLLSIIHKTTATAFMLLESYGETEQTIVSLNDLDNIRERANTYYSRFYTLLLRIADSQPIASNAMLELLDRSIEEAQANIAASEATIREEKRNWNLP
42342	GC_00003544	C_waterburyi_and_C_watsonii	WH0401	3094	7	7	1	0	0.995823	1	0.997907															MAELPPEITITVLELQRQLLSIIHKTTATAFMLLESYGETEQTIVSLNDLDNIRERANTYYSRFYTLLLRIADSQPIASNAMLELLDRSIEEAQANIAASEATIREEKRNWNLP
42343	GC_00003544	C_waterburyi_and_C_watsonii	WH0402	3874	7	7	1	0	0.995823	1	0.997907															MAELPPEITITVLELQRQLLSIIHKTTATAFMLLESYGETEQTIVSLNDLDNIRERANTYYSRFYTLLLRIADSQPIASNAMLELLDRSIEEAQANIAASEATIREEKRNWNLP
42344	GC_00003544	C_waterburyi_and_C_watsonii	WH8501	5844	7	7	1	0	0.995823	1	0.997907															MAELPPEITITVLELQRQLLSIIHKTTATAFMLLESYGETEQTIVSLNDLDNIRERANTYYSRFYTLLLRIADSQPIASNAMLELLDRSIEESQANIAASEATIREEKRNWNLP
42345	GC_00003544	C_waterburyi_and_C_watsonii	WH8502	234	7	7	1	0	0.995823	1	0.997907															MAELPPEITITVLELQRQLLSIIHKTTATAFMLLESYGETEQTIVSLNDLDNIRERANTYYSRFYTLLLRIADSQPIASNAMLELLDRSIEEAQANIAASEATIREEKRNWNLP
42346	GC_00003544	C_waterburyi_and_C_watsonii	ALANI8	451	7	7	1	0	0.995823	1	0.997907															MAELPPEITITVLELQRQLLSIIHKTTATAFILLESYGETEQTIVSLNDLDNIRERANTYYSRFYTLLLRIADSQPIASNAMLELLERSIEEAQANIAASEATIREEKRNWNLP
42347	GC_00003545		CCY0110	4838	7	7	1	0	0.960845	0.874244	0.915501															MGRKKYIESEQDKLDRMQRLTEAIAEIESYLQFFEDKGEQADSGCWVVRYQVRQKDKIYWYYKLQADRRIFEQKNSQSLSKYQHLGKAGTIAHVDAVMGVLRRTIITELESTLISLKSCVVDIAYDEEHKSR
42348	GC_00003545		WH0003	1390	7	7	1	0	0.960845	0.874244	0.915501															MGRRGYVETEQDKLDRIQRLTEAIAEIESYLQFFDDKGKQAEDGCWVVRYQVRQKEKIYWYYKLQADRPIFEQKNGESLSKYQHLGKGGTIAHVDAVMGVLRRTIVNELQSSLVSLKSCVVDIAYDEEHKSR
42349	GC_00003545		WH0005	4551	7	7	1	0	0.960845	0.874244	0.915501															MGRRGYVETEQDKLDRIQRLTEAIAEIESYLQFFDDKGKQAEDGCWVVRYQVRQKEKIYWYYKLQADRPIFEQKNGESLSKYQHLGKGGTIAHVDAVMGVLRRTIVNELQSSLVSLKSCVVDIAYDEEHKSR
42350	GC_00003545		WH0401	244	7	7	1	0	0.960845	0.874244	0.915501															MGRRGYVETEQDKLDRIQRLTEAIAEIESYLQFFDDKGKQAEDGCWVVRYQVRQKEKIYWYYKLQADRPIFEQKNGESLSKYQHLGKGGTIAHVDAVMGVLRRTIVNELQSSLVSLKSCVVDIAYDEEHKSR
42351	GC_00003545		WH0402	4236	7	7	1	0	0.960845	0.874244	0.915501															MGRRGYVETEQDKLDRIQRLTEAIAEIESYLQFFDDKGKQAEDGCWVVRYQVRQKEKIYWYYKLQADRPIFEQKNGESLSKYQHLGKGGTIAHVDAVMGVLRRTIVNELQSSLVSLKSCVVDIAYDEEHKSR
42352	GC_00003545		WH8501	4511	7	7	1	0	0.960845	0.874244	0.915501															MGRRGYVETEQDKLDRIQRLTEAIAEIESYLQFFDDKGKQAEDGCWVVRYQVRQKEKIYWYYKLQADRPIFEQKNGESLSKYQHLGKGGTIAHVDAVMGVLRRTIVNELQSSLVSLKSCVVDIAYDEEHKSR
42353	GC_00003545		WH8502	3625	7	7	1	0	0.960845	0.874244	0.915501															MGRRGYVETEQDKLDRIQRLTEAIAEIESYLQFFDDKGNK-----------------------------------------------------LKMVVG---------------------------------
42354	GC_00003546		CCY0110	954	7	7	1	0	0.961832	0.931233	0.946285															MNLLKSKAFWLSLLLILSLSYPINAQNTEVPSECEQDSTQINNRIAIVENSMYGETLAWKKTNIIISKKEDQLGLIESGAKVKILCEL----------------------------------
42355	GC_00003546		WH0003	4221	7	7	1	0	0.961832	0.931233	0.946285															MNLLKSKASYLSLLLLVSISYPVNAQNTETPPECEEQSSQMNNRIGIVENPVNGATLAWKKTNIVISKTEDQLGLIESGAKVKILCELSTNSILKFVTQVEILEGRLKGEIGWVSSSMIKIR
42356	GC_00003546		WH0005	4865	7	7	1	0	0.961832	0.931233	0.946285															MNLLKSKASYLSLLLLVSISYPVNAQNTETPPECEEQSSQMNNRIGIVENPVNGATLAWKKTNIVISKTEDQLGLIESGAKVKILCELSTNSILKFVTQVEILEGRLKGEIGWVSSSMIKIR
42357	GC_00003546		WH0401	5076	7	7	1	0	0.961832	0.931233	0.946285															MNLLKSKASYLSLLLLVSISYPVNAQNTETPPECEEQSSQMNNRIGIVENPVNGATLAWKKTNIVISKTEDQLGLIESGAKVKILCELSTNSILKFVTQVEILEGRLKGEIGWVSSSMIKIR
42358	GC_00003546		WH0402	2574	7	7	1	0	0.961832	0.931233	0.946285															MNLLKSKASYLSLLLLVSISYPVNAQNTETPPECEEQSSQMNNRIGIVENPVNGATLAWKKTNIVISKTEDQLGLIESGAKVKILCELSTNSILKFVTQVEILEGRLKGEIGWVSSSMIKIR
42359	GC_00003546		WH8501	3935	7	7	1	0	0.961832	0.931233	0.946285															MNLLKSKASYLSLLLLVSISYPVNAQNTETPPECEEQSSQMNNRIGIVENPVNGATLAWKKTNIVISKTEDQLGLIESGAKVKILCELSTNSILKFVTQVEILEGRLKGEIGWVSSSMIKIR
42360	GC_00003546		WH8502	696	7	7	1	0	0.961832	0.931233	0.946285															MNLLKSKASYLSLLLLVSISYPVNAQNTETPPECEEQSSQMNNIIGIVENPVNGATLAWKKNNIVISKTEDQLGLIESGAKVKILCELSTNSILKFVTQVEILEGRLKGEIGWVSSSMIKIR
42361	GC_00003547	C_waterburyi_and_C_watsonii	WH0003	2687	7	7	1	0	0.98567	0.903922	0.943027	V	Defense mechanisms							PF02604.22	Antitoxin Phd_YefM, type II toxin-antitoxin system	COG2161	Antitoxin component YafN of the YafNO toxin-antitoxin module, PHD/YefM family (StbD) (PDB:2A6Q)	K19159	antitoxin YefM	MRQKLNITNNPEDLNNLIKSVTEDDVIYEIQNQNDSAILISQKSYESLQETIELLSIPKLRESLQRSLEQINNNETYSLDEVLGDTD
42362	GC_00003547	C_waterburyi_and_C_watsonii	WH0005	4333	7	7	1	0	0.98567	0.903922	0.943027	V	Defense mechanisms							PF02604.22	Antitoxin Phd_YefM, type II toxin-antitoxin system	COG2161	Antitoxin component YafN of the YafNO toxin-antitoxin module, PHD/YefM family (StbD) (PDB:2A6Q)	K19159	antitoxin YefM	MRQKLNITNNPEDLNNLIKSVTEDDVIYEIQNQNDSAILISQKSYESLQETIELLSIPKLRESLQRSLEQINNNETYSLDEVLGDTD
42363	GC_00003547	C_waterburyi_and_C_watsonii	WH0401	1972	7	7	1	0	0.98567	0.903922	0.943027	V	Defense mechanisms							PF02604.22	Antitoxin Phd_YefM, type II toxin-antitoxin system	COG2161	Antitoxin component YafN of the YafNO toxin-antitoxin module, PHD/YefM family (StbD) (PDB:2A6Q)	K19159	antitoxin YefM	MRQKLNITNNPEDLNNLIKSVTEDDVIYEIQNQNDSAILISQKSYESLQETIELLSIPKLRESLQRSLEQINNNETYSLDEVLGDTD
42364	GC_00003547	C_waterburyi_and_C_watsonii	WH0402	1742	7	7	1	0	0.98567	0.903922	0.943027	V	Defense mechanisms							PF02604.22	Antitoxin Phd_YefM, type II toxin-antitoxin system	COG2161	Antitoxin component YafN of the YafNO toxin-antitoxin module, PHD/YefM family (StbD) (PDB:2A6Q)	K19159	antitoxin YefM	MRQKLNITNNPEDLNNLIKSVTEDDVIYEIQNQNDSAILISQKSYESLQETIELLSIPKLRESLQRSLEQINNNETYSLDEVLGDTD
42365	GC_00003547	C_waterburyi_and_C_watsonii	WH8501	3968	7	7	1	0	0.98567	0.903922	0.943027	V	Defense mechanisms							PF02604.22	Antitoxin Phd_YefM, type II toxin-antitoxin system	COG2161	Antitoxin component YafN of the YafNO toxin-antitoxin module, PHD/YefM family (StbD) (PDB:2A6Q)	K19159	antitoxin YefM	MRQKLNITNNPEDLNNLIKSVTEDDVIYEIQNQNDSAILISQKSYESLQETIELLSIPKLRESLQRSLEQINNNETYSLDEVLGDTD
42366	GC_00003547	C_waterburyi_and_C_watsonii	WH8502	3981	7	7	1	0	0.98567	0.903922	0.943027	V	Defense mechanisms									COG2161	Antitoxin component YafN of the YafNO toxin-antitoxin module, PHD/YefM family (StbD) (PDB:2A6Q)	K19159	antitoxin YefM	MRQKLNITNNPEDLNNLIKSVTEDDVIYEIQNQNDSAILISQKSYESLQETIELLSIPKLRESLQISLEQINNNETYSLDEVLGDTD
42367	GC_00003547	C_waterburyi_and_C_watsonii	ALANI8	1409	7	7	1	0	0.98567	0.903922	0.943027	V	Defense mechanisms									COG2161	Antitoxin component YafN of the YafNO toxin-antitoxin module, PHD/YefM family (StbD) (PDB:2A6Q)			MIQKLNITNNPENFNNLIKSVTEDDVIYEIQNQNDSAILISQKSYESLQE-------------------------------------
42368	GC_00003548		BG0011	4627	7	7	1	0	0.954319	0.988656	0.971184	V	Defense mechanisms									COG4118	Antitoxin component of toxin-antitoxin stability system, DNA-binding transcriptional repressor (Phd) (PDB:3DBO)			MTELLEKVITELKKLPPHQQDAIASRLMDELKPIVNNQQLRPFGLCAGEFTVPENFDDPLPEDILNAFK--
42369	GC_00003548		WH0003	758	7	7	1	0	0.954319	0.988656	0.971184	V	Defense mechanisms									COG4118	Antitoxin component of toxin-antitoxin stability system, DNA-binding transcriptional repressor (Phd) (PDB:3DBO)			MTELLEKVITELKKLPPDQQDAIASRLMDELKPITNNKQLRPFGLCAGEFTVPEDFDDPLPEEIRNTFEGE
42370	GC_00003548		WH0005	4673	7	7	1	0	0.954319	0.988656	0.971184	V	Defense mechanisms									COG4118	Antitoxin component of toxin-antitoxin stability system, DNA-binding transcriptional repressor (Phd) (PDB:3DBO)			MTELLEKVITELKKLPPDQQDAIASRLMDELKPITNNKQLRPFGLCAGEFTVPEDFDDPLPEEIRNTFEGE
42371	GC_00003548		WH0401	1686	7	7	1	0	0.954319	0.988656	0.971184	V	Defense mechanisms									COG4118	Antitoxin component of toxin-antitoxin stability system, DNA-binding transcriptional repressor (Phd) (PDB:3DBO)			MTELLEKVITELKKLPPDQQDAIASRLMDELKPITNNKQLRPFGLCAGEFTVPEDFDDPLPEEIRNTFEGE
42372	GC_00003548		WH0402	6717	7	7	1	0	0.954319	0.988656	0.971184	V	Defense mechanisms									COG4118	Antitoxin component of toxin-antitoxin stability system, DNA-binding transcriptional repressor (Phd) (PDB:3DBO)			MTELLEKVITELKKLPPDQQDAIASRLMDELKPITNNKQLRPFGLCAGEFTVPEDFDDPLPEEIRNTFEGE
42373	GC_00003548		WH8501	3985	7	7	1	0	0.954319	0.988656	0.971184	V	Defense mechanisms									COG4118	Antitoxin component of toxin-antitoxin stability system, DNA-binding transcriptional repressor (Phd) (PDB:3DBO)			MTELLEKVITELKKLPPDQQDAIASRLMDELKPITNNKQLRPFGLCAGEFTVPEDFDDPLPEEIRNTFEGE
42374	GC_00003548		ATCC 51142	3022	7	7	1	0	0.954319	0.988656	0.971184	V	Defense mechanisms									COG4118	Antitoxin component of toxin-antitoxin stability system, DNA-binding transcriptional repressor (Phd) (PDB:3DBO)			MTELLEKVITELKKLPPDQQDAIASRLMDELKSVTNNKQLRPFGLCAGEFTVPEDFDAPLPEDILNAFEG-
42375	GC_00003549		BG0011	3682	7	7	1	0	0.98961	1	0.994778	R	General function prediction only							PF18480.4	Domain of unknown function (DUF5615)	COG4634	Predicted nuclease, contains PIN domain, potential toxin-antitoxin system component (PUBMED:19493340)			MKLLFDHNLSPSLVNRLADLYPNSNHLYLMGLDRENDNIIWEIAKQQDYIIVTKDSDFNELLILKGFPPKVIWIRIGNCSTRMIESLLRNNYEIISHFSQDNSIGIITLS
42376	GC_00003549		WH0003	5800	7	7	1	0	0.98961	1	0.994778	R	General function prediction only							PF18480.4	Domain of unknown function (DUF5615)	COG4634	Predicted nuclease, contains PIN domain, potential toxin-antitoxin system component (PUBMED:19493340)			MKLLFDHNLSPSLVKRLADLYPNSNHLYLMGLDRENDNIIWEIAKQQDYIIVTKDSDFNELLILKGFPPKVIWIRIGNCSTRMIESLLRNNYQIISDFSQDNSIGIITLS
42377	GC_00003549		WH0005	2932	7	7	1	0	0.98961	1	0.994778	R	General function prediction only							PF18480.4	Domain of unknown function (DUF5615)	COG4634	Predicted nuclease, contains PIN domain, potential toxin-antitoxin system component (PUBMED:19493340)			MKLLFDHNLSPSLVKRLADLYPNSNHLYLMGLDRENDNIIWEIAKQQDYIIVTKDSDFNELLILKGFPPKVIWIRIGNCSTRMIESLLRNNYQIISDFSQDNSIGIITLS
42378	GC_00003549		WH0401	68	7	7	1	0	0.98961	1	0.994778	R	General function prediction only							PF18480.4	Domain of unknown function (DUF5615)	COG4634	Predicted nuclease, contains PIN domain, potential toxin-antitoxin system component (PUBMED:19493340)			MKLLFDHNLSPSLVKRLADLYPNSNHLYLMGLDRENDNIIWEIAKQQDYIIVTKDSDFNELLILKGFPPKVIWIRIGNCSTRMIESLLRNNYQIISDFSQDNSIGIITLS
42379	GC_00003549		WH0402	1076	7	7	1	0	0.98961	1	0.994778	R	General function prediction only							PF18480.4	Domain of unknown function (DUF5615)	COG4634	Predicted nuclease, contains PIN domain, potential toxin-antitoxin system component (PUBMED:19493340)			MKLLFDHNLSPSLVKRLADLYPNSNHLYLMGLDRENDNIIWEIAKQQDYIIVTKDSDFNELLILKGFPPKVIWIRIGNCSTRMIESLLRNNYQIISDFSQDNSIGIITLS
42380	GC_00003549		WH8501	2095	7	7	1	0	0.98961	1	0.994778	R	General function prediction only							PF18480.4	Domain of unknown function (DUF5615)	COG4634	Predicted nuclease, contains PIN domain, potential toxin-antitoxin system component (PUBMED:19493340)			MKLLFDHNLSPSLVKRLADLYPNSNHLYLMGLDRENDNIIWEIAKQQDYIIVTKDSDFNELLILKGFPPKVIWIRIGNCSTRMIESLLRNNYQIISDFSQDNSIGIITLS
42381	GC_00003549		WH8502	4411	7	7	1	0	0.98961	1	0.994778	R	General function prediction only							PF18480.4	Domain of unknown function (DUF5615)	COG4634	Predicted nuclease, contains PIN domain, potential toxin-antitoxin system component (PUBMED:19493340)			MKLLFDHNLSSSLVKRLADLYPNSNHLYLMGLDRENDNIIWEIAKQQDYIIVTKDSDFNELLILKGFPPKVIWIRIGNCSTRMIESLLRNNYQIISDFSQDNSIGIITLS
42382	GC_00003550	C_waterburyi_and_C_watsonii	WH0003	4326	7	7	1	0	0.971813	1	0.985705	O	Posttranslational modification, protein turnover, chaperones							PF13417.9	Glutathione S-transferase, N-terminal domain	COG0625	Glutathione S-transferase (GstA) (PDB:1A0F)	K00799	glutathione S-transferase [EC:2.5.1.18]	MLLLQFSTSHYCRKARLALGYKKIPYQVENLTPGLHIVKLKPLTGLTTVPVLQPQKTGEPEAIADSTRIFNYLETYQSDRPLMLCDPNQQNQALLLEDWLDESIGTATRFVYYHYRAGEGKSIDPSLSSQLVINIVRRQYGITPTTVELAQKRLENAMNVFSHWKNQPYLLGDRLSIADITAAALLSPLALIPYYRQTYPWLFEKIATIHNICGEALPPGLSA
42383	GC_00003550	C_waterburyi_and_C_watsonii	WH0005	5497	7	7	1	0	0.971813	1	0.985705	O	Posttranslational modification, protein turnover, chaperones							PF13417.9	Glutathione S-transferase, N-terminal domain	COG0625	Glutathione S-transferase (GstA) (PDB:1A0F)	K00799	glutathione S-transferase [EC:2.5.1.18]	MLLLQFSTSHYCRKARLALGYKKIPYQVENLTPGLHIVKLKPLTGLTTVPVLQPQKTGEPEAIADSTRIFNYLETYQSDRPLMLCDPNQQNQALLLEDWLDESIGTATRFVYYHYRAGEGKSIDPSLSSQLVINIVRRQYGITPTTVELAQKRLENAMNVFSHWKNQPYLLGDRLSIADITAAALLSPLALIPYYRQTYPWLFEKIATIHNICGEALPPGLSA
42384	GC_00003550	C_waterburyi_and_C_watsonii	WH0401	2418	7	7	1	0	0.971813	1	0.985705	O	Posttranslational modification, protein turnover, chaperones							PF13417.9	Glutathione S-transferase, N-terminal domain	COG0625	Glutathione S-transferase (GstA) (PDB:1A0F)	K00799	glutathione S-transferase [EC:2.5.1.18]	MLLLQFSTSHYCRKARLALGYKKIPYQVENLTPGLHIVKLKPLTGLTTVPVLQPQKTGEPEAIADSTRIFNYLETYQSDRPLMLCDPNQQNQALLLEDWLDESIGTATRFVYYHYRAGEGKSIDPSLSSQLVINIVRRQYGITPKTVELAQKRLENAMNVFSHWKNQPYLLGDRLSIADITAAALLSPLALIPYYRQTYPWLFEKIATIHNICGEALPPGLSA
42385	GC_00003550	C_waterburyi_and_C_watsonii	WH0402	6507	7	7	1	0	0.971813	1	0.985705	O	Posttranslational modification, protein turnover, chaperones							PF13417.9	Glutathione S-transferase, N-terminal domain	COG0625	Glutathione S-transferase (GstA) (PDB:1A0F)	K00799	glutathione S-transferase [EC:2.5.1.18]	MLLLQFSTSHYCRKARLALGYKKIPYQVENLTPGLHIVKLKPLTGLTTVPVLQPQKTGEPEAIADSTRIFNYLETYQSDRPLMLCDPNQQNQALLLEDWLDESIGTATRFVYYHYRAGEGKSIDPSLSSQLVINIVRRQYGITPTTVELAQKRLENAMNVFSHWKNQPYLLGDRLSIADITAAALLSPLALIPYYRQTYPWLFEKIATIHNICGEALPPGLSA
42386	GC_00003550	C_waterburyi_and_C_watsonii	WH8501	456	7	7	1	0	0.971813	1	0.985705	O	Posttranslational modification, protein turnover, chaperones							PF13417.9	Glutathione S-transferase, N-terminal domain	COG0625	Glutathione S-transferase (GstA) (PDB:1A0F)	K00799	glutathione S-transferase [EC:2.5.1.18]	MLLLQFSTSHYCRKARLALGYKKIPYQVENLTPGLHIVKLKPLTGLTTVPVLQPQKTGEPEAIADSTRIFNYLETYQSDRPLMLCDPNQQNQALLLEDWLDESIGTATRFVYYHYRAGEGKSIDPSLSSQLVINIVRRQYGITPTTVELAQKRLENAMNVFSHWKNQPYLLGDRLSIADITAAALLSPLALIPYYRQTYPWLFEKIATIHNICGEALPPGLSA
42387	GC_00003550	C_waterburyi_and_C_watsonii	WH8502	968	7	7	1	0	0.971813	1	0.985705	O	Posttranslational modification, protein turnover, chaperones							PF13417.9	Glutathione S-transferase, N-terminal domain	COG0625	Glutathione S-transferase (GstA) (PDB:1A0F)	K00799	glutathione S-transferase [EC:2.5.1.18]	MLLLQFSTSHYCRKARLALGYKKIPYQVENLTPGLHIVKLKPLTGLTTVPVLQPQKTGEPEAIADSTRIFNYLETYQSDRPLMLCDPNQQNQALLLEDWLDESIGTATRFVYYHYRAGEGKSIDPSLSSQLVINIVRRQYGITPTTVELAQKRLENAMNVFSHWKNQPYLLGDRLSIADITAAALLSPLALIPYYRQTYPWLFEKIATIHNICGEALPPGLSA
42388	GC_00003550	C_waterburyi_and_C_watsonii	ALANI8	3834	7	7	1	0	0.971813	1	0.985705	O	Posttranslational modification, protein turnover, chaperones							PF13417.9	Glutathione S-transferase, N-terminal domain	COG0625	Glutathione S-transferase (GstA) (PDB:1A0F)	K00799	glutathione S-transferase [EC:2.5.1.18]	MLLLQFSTSHYCRKARLALGYKKIPYQVENLTPGLHILKLKPLTGLSTVPVLLPQKTGQPEAIADSTCIFNYLETYQKDPPFMLCDPPKQTQALLLEDWLDESIGTATRFVYYNYRAGEGKSIDPSLSSQLVINIVRRQYGITPKTVELAQKRLEEAMNVLGYWKEQPYLVGDSLSIADITATALLSPLALIPYYRQAYPWLFEKIVTIHNMCGETLPPGLSV
42389	GC_00003551	C_watsonii	WH0003	638	6	7	2	0	1	0.802136	0.890206	X	Mobilome: prophages, transposons							PF05973.17	Phage derived protein Gp49-like (DUF891)	COG4679	Phage-related protein			#NAME?
42390	GC_00003551	C_watsonii	WH0003	272	6	7	2	0	1	0.802136	0.890206															MREIIFYRTETGSTPVVDFLDSLSGKQA------------------------------------------------------------------------------------------
42391	GC_00003551	C_watsonii	WH0005	3209	6	7	2	0	1	0.802136	0.890206	X	Mobilome: prophages, transposons							PF05973.17	Phage derived protein Gp49-like (DUF891)	COG4679	Phage-related protein			MREIIFYRTETGSTPVVDFLDSLSGKQAQKVLWVLRLIQELDMIPSQYLKKLVNTDDIWEVRIQVGNNIFRLLGFFVENNVFILTNGFTKKTQKTPLQEINLAQQRKRDYLNRRLNNE
42392	GC_00003551	C_watsonii	WH0401	1887	6	7	2	0	1	0.802136	0.890206	X	Mobilome: prophages, transposons							PF05973.17	Phage derived protein Gp49-like (DUF891)	COG4679	Phage-related protein			MREIIFYRTETGSTPVVDFLDSLSGKQAQKVLWVLRLIQELDMIPSQYLKKLVNTDDIWEVRIQVGNNIFRLLGFFVENNVFILTNGFTKKTQKTPLQEINLAQQRKRDYLNRRLNNE
42393	GC_00003551	C_watsonii	WH0402	1721	6	7	2	0	1	0.802136	0.890206	X	Mobilome: prophages, transposons							PF05973.17	Phage derived protein Gp49-like (DUF891)	COG4679	Phage-related protein			MREIIFYRTETGSTPVVDFLDSLSGKQAQKVLWVLRLIQELDMIPSQYLKKLVNTDDIWEVRIQVGNNIFRLLGFFVENNVFILTNGFTKKTQKTPLQEINLAQQRKRDYLNRRLNNE
42394	GC_00003551	C_watsonii	WH8501	1197	6	7	2	0	1	0.802136	0.890206	X	Mobilome: prophages, transposons							PF05973.17	Phage derived protein Gp49-like (DUF891)	COG4679	Phage-related protein			MREIIFYRTETGSTPVVDFLDSLSGKQAQKVLWVLRLIQELDMIPSQYLKKLVNTDDIWEVRIQVGNNIFRLLGFFVENNVFILTNGFTKKTQKTPLQEINLAQQRKRDYLNRRLNNE
42395	GC_00003551	C_watsonii	WH8502	265	6	7	2	0	1	0.802136	0.890206	X	Mobilome: prophages, transposons							PF05973.17	Phage derived protein Gp49-like (DUF891)	COG4679	Phage-related protein			MREIIFYRTETGSTPVVDFLDSLSGKQAQKVLWVLRLIQELDMIPSQYLKKLVNTDDIWEVRIQVGNNIFRLLGFFVENNVFILTNGFTKKTQKTPLQEINLAQQRKRDYLNRRLNNE
42396	GC_00003552	C_waterburyi_and_C_watsonii	WH0003	2655	7	7	1	0	0.989185	0.881871	0.932451	R	General function prediction only							PF05685.15	Putative restriction endonuclease	COG4636	Endonuclease, Uma2 family (restriction endonuclease fold) (Uma2) (PDB:1WDJ) (PUBMED:17873039)			MIAEIDKKPISIDQFLDWYPESSQNGYELRRGVVVEMPKPRGKHSEIAGFLIKCLNSVIDNMQVPYFIPRECIVKISNNTGYEPDVTVIKRPNLGNEPHWEKASVIENGESVALTVEVVSTNWRDDYGLKMTDYESIGIDEYWIVDYLGIGGRRYIGSPKQPTITVCKLVNGEYELQQFRKGDRILSSAFPGLNLIAEQVFAAGIQ
42397	GC_00003552	C_waterburyi_and_C_watsonii	WH0005	5759	7	7	1	0	0.989185	0.881871	0.932451	R	General function prediction only							PF05685.15	Putative restriction endonuclease	COG4636	Endonuclease, Uma2 family (restriction endonuclease fold) (Uma2) (PDB:1WDJ) (PUBMED:17873039)			MIAEIDKKPISIDQFLDWYPESSQNGYELRRGVVVEMPKPRGKHSEIAGFLIKCLNSVIDNMQVPYFIPRECIVKISNNTGYEPDVTVIKRPNLGNEPHWEKASVIENGESVALTVEVVSTNWRDDYGLKMTDYESIGIDEYWIVDYLGIGGRRYIGSPKQPTITVCKLVNGEYELQQFRKGDRILSSAFPGLNLIAEQVFAAGIQ
42398	GC_00003552	C_waterburyi_and_C_watsonii	WH0401	4126	7	7	1	0	0.989185	0.881871	0.932451	R	General function prediction only							PF05685.15	Putative restriction endonuclease	COG4636	Endonuclease, Uma2 family (restriction endonuclease fold) (Uma2) (PDB:1WDJ) (PUBMED:17873039)			MIAEIDKKPISIDQFLDWYPESSQNGYELRRGVVVEMPKPRGKHSEIAGFLIKCLNSVIDNMQVPYFIPRECIVKISNNTGYEPDVTVIKRPNLGNEPHWEKASVIENGESVALTVEVVSTNWRDDYGLKMTDYESIGIDEYWIVDYLGIGGRRYIGSPKQPTITVCKLVNGEYELQQFRKGDRILSSAFPGLNLIAEQVFAAGIQ
42399	GC_00003552	C_waterburyi_and_C_watsonii	WH0402	5437	7	7	1	0	0.989185	0.881871	0.932451	R	General function prediction only							PF05685.15	Putative restriction endonuclease	COG4636	Endonuclease, Uma2 family (restriction endonuclease fold) (Uma2) (PDB:1WDJ) (PUBMED:17873039)			MIAEIDKKPISIDQFLDWYPESSQNGYELRRGVVVEMPKPRGKHSEIAGFLIKCLNSVIDNMQVPYFIPRECIVKISNNTGYEPDVTVIKRPNLGNEPHWEKASVIENGESVALTVEVVSTNWRDDYGLKMTDYESIGIDEYWIVDYLGIGGRRYIGSPKQPTITVCKLVNGEYELQQFRKGDRILSSAFPGLNLIAEQVFAAGIQ
42400	GC_00003552	C_waterburyi_and_C_watsonii	WH8501	6314	7	7	1	0	0.989185	0.881871	0.932451	R	General function prediction only							PF05685.15	Putative restriction endonuclease	COG4636	Endonuclease, Uma2 family (restriction endonuclease fold) (Uma2) (PDB:1WDJ) (PUBMED:17873039)			MIAEIDKKPISIDQFLDWYPESSQNGYELRRGVVVEMPKPRGKHSEIAGFLIKCLNSVIDNMQVPYFIPRECIVKISNNTGYEPDVTVIKRPNLGNEPHWEKASVIENGESVALTVEVVSTNWRDDYGLKMTDYESIGIDEYWIVDYLGIGGRRYIGSPKQPTITVCKLVNGEYELQQFRKGDRILSSAFPGLNLIAEQVFAAGIQ
42401	GC_00003552	C_waterburyi_and_C_watsonii	WH8502	207	7	7	1	0	0.989185	0.881871	0.932451	R	General function prediction only							PF05685.15	Putative restriction endonuclease	COG4636	Endonuclease, Uma2 family (restriction endonuclease fold) (Uma2) (PDB:1WDJ) (PUBMED:17873039)			MIAEIDKKPISIDQFLDWYPESSQNGYELRRGVVVEMPKPRGKHSEIAGFLIKCLNSVIDNMQVPYFIPRECIVKISNNTGYEPDV------------------------------------------------------------------------------------------------------------------------
42402	GC_00003552	C_waterburyi_and_C_watsonii	ALANI8	1514	7	7	1	0	0.989185	0.881871	0.932451	R	General function prediction only							PF05685.15	Putative restriction endonuclease	COG4636	Endonuclease, Uma2 family (restriction endonuclease fold) (Uma2) (PDB:1WDJ) (PUBMED:17873039)			MIVEIDKKPISIDQFLDWYPESSQNGYELRRGVVVEMSKPRGKHSEIAGFLIKSLNSLIDNLQVPYFIPREYIVKISNNTGYEPDVTVIKRSNLGNEPHWEKASVIENGDSIALTVEVVSTNWRDDYGLKMTDYESIGIDEYWIVDYLGIGGRRYIGSPKQPTITVCKLVNGEYELQQFRKGDRILSSAFPRLNLIAEQVFAAGVQ
42403	GC_00003553		CCY0110	1348	7	7	1	0	0.930348	1	0.963918	S	Function unknown									COG3514	Uncharacterized conserved protein, DUF4415 family			MTTVNYTPDPEKKAQLSQEQLSRLEALSDEDIDYSDIPELDDNFWENAEIVNTDVTQNTVSSTLGNF
42404	GC_00003553		WH0003	4450	7	7	1	0	0.930348	1	0.963918	S	Function unknown									COG3514	Uncharacterized conserved protein, DUF4415 family			MTTVNYTPDPHKKAQLSKEQLSRLDELSDEDIDYSDIPELDEDFWDNAQMVNADVAQNKLSSSLGNF
42405	GC_00003553		WH0005	1167	7	7	1	0	0.930348	1	0.963918	S	Function unknown									COG3514	Uncharacterized conserved protein, DUF4415 family			MTTVNYTPDPHKKAQLSKEQLSRLDELSDEDIDYSDIPELDEDFWDNAQMVNADVAQNKLSSSLGNF
42406	GC_00003553		WH0401	1176	7	7	1	0	0.930348	1	0.963918	S	Function unknown									COG3514	Uncharacterized conserved protein, DUF4415 family			MTTVNYTPDPHKKAQLSKEQLSRLDELSDEDIDYSDIPELDEDFWDNAQMVNADVAQNKLSSSLGNF
42407	GC_00003553		WH0402	2840	7	7	1	0	0.930348	1	0.963918	S	Function unknown									COG3514	Uncharacterized conserved protein, DUF4415 family			MTTVNYTPDPHKKAQLSKEQLSRLDELSDEDIDYSDIPELDEDFWDNAQMVNADVAQNKLSSSLGNF
42408	GC_00003553		WH8501	4336	7	7	1	0	0.930348	1	0.963918	S	Function unknown									COG3514	Uncharacterized conserved protein, DUF4415 family			MTTVNYTPDPHKKAQLSKEQLSRLDELSDEDIDYSDIPELDEDFWDNAQMVNADVAQNKLSSSLGNF
42409	GC_00003553		ATCC 51142	2884	7	7	1	0	0.930348	1	0.963918	S	Function unknown									COG3514	Uncharacterized conserved protein, DUF4415 family			MTTINYTPDPEKKAQLSQEQLSRLEELSDEDIDYSDIPELDDNFWENAEIVNTDVTQNTVSSTLGNF
42410	GC_00003554		WH0003	5495	7	7	1	0	0.884574	0.890194	0.887375															MIELHPQFLTNNGQEFVLLPSEEFRTIQKLLENLEELEALRNIKEKNSQTSFLECLKEMQKPASNDWEKAISTIA------QQERINQLLDSWDNLDDENEQKEILDIIQSIEGVSI
42411	GC_00003554		WH0005	3639	7	7	1	0	0.884574	0.890194	0.887375															MIELHPQFLTNNGQEFVLLPSEEFRTIQKLLENLEELEALRNIKEKNSQTSFLECLKEMQKPASNDWEKAISTIA------QQERINQLLDSWDNLDDENEQKEILDIIQSIEGVSI
42412	GC_00003554		WH0401	1193	7	7	1	0	0.884574	0.890194	0.887375															MIELHPQFLTNNGQEFVLLPSEEFRTIQKLLENLEELEALRNIKEKNSQTSFLECLKEMQKPASNDWEKAISTIA------QQERKNQ------------------SIIRFMG----
42413	GC_00003554		WH0402	4417	7	7	1	0	0.884574	0.890194	0.887375															MIELHPQFLTNNGQEFVLLPSEEFRTIQKLLENLEELEALRNIKEKNSQTSFLECLKEMQKPASNDWEKAISTIA------QQERINQLLDSWDNLDDENEQKEILDIIQSIEGVSI
42414	GC_00003554		WH8501	6013	7	7	1	0	0.884574	0.890194	0.887375															MIELHPQFLTNNGQEFVLLPSEEFRTIQKLLENLEELEALRNIKEKNSQTSFLECLKEMQKPASNDWEKAISTIA------QQERINQLLDSWDNLDDENEQKEILDIIQSIEGVSI
42415	GC_00003554		WH8502	1333	7	7	1	0	0.884574	0.890194	0.887375															MIELHPQFLTNNGQEFVLLPSEEFRTIQKLLENLEELEALRNIKEKNSQTSFLECLKEMQKPASNDWEKAISTIA------QQERINQLLDSWDNLDDENEQKEILDIIQSIEGVSI
42416	GC_00003554		ATCC 51142	1192	7	7	1	0	0.884574	0.890194	0.887375															MIELHPEFLTKNGQEFVLLPSEEFKQVQEILEH------LKKENSKESKASVLNKIYMMQEDSVNNWQIAINQIGQKNKIEQQEKIETLFDSWNNLDKEQEQKETLNIIQSIEDVSI
42417	GC_00003555	C_waterburyi_and_C_watsonii	WH0003	4021	7	7	1	0	0.983262	0.995736	0.989459	C	Energy production and conversion							PF00502.22	Phycobilisome protein	COG5684	Allophycocyanin alpha chain (ApcA) (PDB:2V8A)			MSSQLSERAKQLIPKARIVSFNRWKSSHSDEVLQIFQQADDQGRYLTDEDLNNIKTLNTEQSSAVEKARFLRDNADLIVNYAREQVLATYPQITELGGGLYPPERAEACWRDFWHFLRCITYGIAGNSSQFTSLEGLQNMDLLYQELQVPLDAMICGLENLKIYSLQQFKPEQQQELTPYFDHLISHLKDFHRNPISDKI
42418	GC_00003555	C_waterburyi_and_C_watsonii	WH0005	680	7	7	1	0	0.983262	0.995736	0.989459	C	Energy production and conversion							PF00502.22	Phycobilisome protein	COG5684	Allophycocyanin alpha chain (ApcA) (PDB:2V8A)			MSSQLSERAKQLIPKARIVSFNRWKSSHSDEVLQIFQQADDQGRYLTDEDLNNIKTLNTEQSSAVEKARFLRDNADLIVNYAREQVLATYPQITELGGGLYPPERAEACWRDFWHFLRCITYGIAGNSSQFTSLEGLQNMDLLYQELQVPLDAMICGLENLKIYSLQQFKPEQQQELTPYFDHLISHLKDFHRNPISDKI
42419	GC_00003555	C_waterburyi_and_C_watsonii	WH0401	1264	7	7	1	0	0.983262	0.995736	0.989459	C	Energy production and conversion							PF00502.22	Phycobilisome protein	COG5684	Allophycocyanin alpha chain (ApcA) (PDB:2V8A)			MSSQLSERAKQLIPKARIVSFNRWKSSHSDEVLQIFQQADDQGRYLTDEDLNNIKTLNTEQSSAVEKARFLRDNADLIVNYAREQVLATYPQITELGGGLYPPERAEACWRDFWHFLRCITYGIAGNSSQFTSLEGLQNMDLLYQELQVPLDAMICGLENLKIYSLQQFKPEQQQELTPYFDHLISHLKDFDRNPISDKI
42420	GC_00003555	C_waterburyi_and_C_watsonii	WH0402	6144	7	7	1	0	0.983262	0.995736	0.989459	C	Energy production and conversion							PF00502.22	Phycobilisome protein	COG5684	Allophycocyanin alpha chain (ApcA) (PDB:2V8A)			MSSQLSERAKQLIPKARIVSFNRWKSSHSDEVLQIFQQADDQGRYLTDEDLNNIKTLNTEQSSAVEKARFLRDNADLIVNYAREQVLATYPQITELGGGLYPPERAEACWRDFWHFLRCITYGIAGNSSQFTSLEGLQNMDLLYQELQVPLDAMICGLENLKIYSLQQFKPEQQQELTPYFDHLISHLKDFHRNPISDKI
42421	GC_00003555	C_waterburyi_and_C_watsonii	WH8501	2425	7	7	1	0	0.983262	0.995736	0.989459	C	Energy production and conversion							PF00502.22	Phycobilisome protein	COG5684	Allophycocyanin alpha chain (ApcA) (PDB:2V8A)			MSSQLSERAKQLIPKARIVSFNRWKSSHSDEVLQIFQQADDQGRYLTDEDLNNIKTLNTEQSSAVEKARFLRDNADLIVNYAREQVLATYPQITELGGGLYPPERAEACWRDFWHFLRCITYGIAGNSSQFTSLEGLQNMDLLYQELQVPLDAMICGLENLKIYSLQQFKPEQQQELTPYFDHLISHLKDFHRNPISDKI
42422	GC_00003555	C_waterburyi_and_C_watsonii	WH8502	4129	7	7	1	0	0.983262	0.995736	0.989459	C	Energy production and conversion							PF00502.22	Phycobilisome protein	COG5684	Allophycocyanin alpha chain (ApcA) (PDB:2V8A)			MSSQLSERAKQLIPKARIVSFNRWKSSHSDEVLQIFQQADDQGRYLTDEDLNNIKTLNTEQSSAVEKARFLRDNADLIVNYAREQVLATYPQITELGGGLYPPERAEACWRDFWHFLRCITYGIAGNSSQFTSLEGLQNMDLLYQELQVPLDAMICGLENLKIYSLQQFKPEQQQELTPYFDHLISHLKDFHRNPISDKI
42423	GC_00003555	C_waterburyi_and_C_watsonii	ALANI8	2107	7	7	1	0	0.983262	0.995736	0.989459	C	Energy production and conversion							PF00502.22	Phycobilisome protein	COG5685	Allophycocyanin beta chain (ApcB) (PDB:3DBJ)			MSSQLSERAKQLIPKARIVSFNRWQKSHSDEVLQIFQQADDQGRYLTDEDLAQIKALGTEQSSAVEKARFLRDNADLIVNYAREQVLATYPKITELGGGLYPPERAEACWRDFWHFLRCITYGIAGNSPQFTSLEGLKNMELLYEELQVPLDAMICGLENLKIYSLQQFKPEQQQELTPYFDHLISHLKDFHINPIS---
42424	GC_00003556	C_watsonii	WH0003	152	6	7	2	0	0.939693	0.722554	0.816941															MTIILDDIKPEILEELQNQATYHGRTLIEEIKFILTNEVKKNRTNIRYNAWGKPVTKESIENTINEMKALRKNIAIDQSNIREMREQGRRF
42425	GC_00003556	C_watsonii	WH0005	2423	6	7	2	0	0.939693	0.722554	0.816941															MTIILDDIKPEILEELQNQATYHGRTLIEEIKFILTNEVKKNRTNIRYNAWGKPVTKESIENTINEMKALRKNIAIDQSNIREMREQGRRF
42426	GC_00003556	C_watsonii	WH0401	3504	6	7	2	0	0.939693	0.722554	0.816941															MTIILDDIKPEILEELQNQATYHGRTLIEEIKFILTNEVKKNRTNIRYNAWGKPVTKESIENTINEMKALRKNIAIDQSNIREMREQGRRF
42427	GC_00003556	C_watsonii	WH0402	4978	6	7	2	0	0.939693	0.722554	0.816941															MTIILDDIKPEILEELQNQATYHGRTLIEEIKFILTNEVKKI-------------------------------------ELIFVIMLGVNL
42428	GC_00003556	C_watsonii	WH8501	182	6	7	2	0	0.939693	0.722554	0.816941															MTIILDDIKPEILEELQNQATYHGRTLIEEIKFILTNEVKKK-------------------------------------------------
42429	GC_00003556	C_watsonii	WH8501	181	6	7	2	0	0.939693	0.722554	0.816941															#NAME?
42430	GC_00003556	C_watsonii	WH8502	4580	6	7	2	0	0.939693	0.722554	0.816941															MTIILDDIKPEILEELQNQATYHGRTLIEEIKFILTNEVKKNRTNIRYNAWGKPVTKESIENTINEMKALRKNIAIDQSNIREMREQGRRF
42431	GC_00003557	C_watsonii	WH0003	3926	6	7	2	0	0.962901	0.821949	0.886859	R	General function prediction only							PF18480.4	Domain of unknown function (DUF5615)	COG4634	Predicted nuclease, contains PIN domain, potential toxin-antitoxin system component (PUBMED:19493340)			MSQQIKYHLDENVDPDIALALRSQGIDVTTTFEMNMAGTSDNVQLAFVKQEKRVIVTHDTDFLKITSHDSNHYGVAFSKKGSRSMGDMIRTLILIYEVMTPEEMKGTVEYL
42432	GC_00003557	C_watsonii	WH0005	2088	6	7	2	0	0.962901	0.821949	0.886859	R	General function prediction only							PF18480.4	Domain of unknown function (DUF5615)	COG4634	Predicted nuclease, contains PIN domain, potential toxin-antitoxin system component (PUBMED:19493340)			MSQQIKYHLDENVDPDIALALRSQGIDVTTTFEMNMAGTSDNVQLAFVKQEKRVIVTHDTDFLKITSHDSNHYGVAFSKKGSRSMGDMIRTLILIYEVMTPEEMKGTVEYL
42433	GC_00003557	C_watsonii	WH0401	2345	6	7	2	0	0.962901	0.821949	0.886859	R	General function prediction only							PF18480.4	Domain of unknown function (DUF5615)	COG4634	Predicted nuclease, contains PIN domain, potential toxin-antitoxin system component (PUBMED:19493340)			MSQQIKYHLDENVDPDIALALRSQGIDVTTTFEMNMAGTSDNVQLAFVKQEKRVIVTHDTDFLKITSHDSNHYGVAFSKKGSRSMGDMIRTLILIYEVMTPEEMKGTVEYL
42434	GC_00003557	C_watsonii	WH0402	4380	6	7	2	0	0.962901	0.821949	0.886859	R	General function prediction only							PF18480.4	Domain of unknown function (DUF5615)	COG4634	Predicted nuclease, contains PIN domain, potential toxin-antitoxin system component (PUBMED:19493340)			MSQQIKYHLDENVDPDIALALRSQGIDVTTTFEMNMAGTSDNVQLAFVKQEKRVIVTHDTDFLKITSHDSNHYGVAFSKKRKSFYG-------------------------
42435	GC_00003557	C_watsonii	WH0402	4381	6	7	2	0	0.962901	0.821949	0.886859															#NAME?
42436	GC_00003557	C_watsonii	WH8501	6129	6	7	2	0	0.962901	0.821949	0.886859	R	General function prediction only							PF18480.4	Domain of unknown function (DUF5615)	COG4634	Predicted nuclease, contains PIN domain, potential toxin-antitoxin system component (PUBMED:19493340)			MSQQIKYHLDENVDPDIALALRSQGIDVTTTFEMNMAGTSDNVQLAFVKQEKRVIVTHDTDFLKITSHDSNHYGVAFSKKGSRSMGDMIRTLILIYEVMTPEEMKGTVEYL
42437	GC_00003557	C_watsonii	WH8502	3702	6	7	2	0	0.962901	0.821949	0.886859	R	General function prediction only							PF18480.4	Domain of unknown function (DUF5615)	COG4634	Predicted nuclease, contains PIN domain, potential toxin-antitoxin system component (PUBMED:19493340)			MSQQIKYHLDENVDPDIALALRSQGIDVTTTFEMNMAGTSDNVQLAFVKQEKRVIVTHDTDFLKITSHDSNHYGVAFSKKGSRSMGDMIRTLILIYEVMTPEEMKGTVEYL
42438	GC_00003558		BG0011	3807	7	7	1	0	0.946276	0.887567	0.915982	V	Defense mechanisms									COG5499	Antitoxin component HigA of the HigAB toxin-antitoxin module, contains an N-terminal HTH domain (HigA)	K18831	HTH-type transcriptional regulator / antitoxin HigA	MQNMTQITGKTTLGSPNHQAYLKLLQAFPPRPIASEEAYQATQKVVDQLIDQGSLTPEEQDYLNVLGCLI----RDYEDLYYPFN----
42439	GC_00003558		WH0003	902	7	7	1	0	0.946276	0.887567	0.915982	V	Defense mechanisms									COG5499	Antitoxin component HigA of the HigAB toxin-antitoxin module, contains an N-terminal HTH domain (HigA)	K18831	HTH-type transcriptional regulator / antitoxin HigA	---MTQITGKTTLGSPNNQAYIKLLQAFPPRPIASEEDYQTTQKVIDQLIDQGSLTTEEQDYLNVLGCLI----RDYEDLYYPFN----
42440	GC_00003558		WH0005	4129	7	7	1	0	0.946276	0.887567	0.915982	V	Defense mechanisms									COG5499	Antitoxin component HigA of the HigAB toxin-antitoxin module, contains an N-terminal HTH domain (HigA)	K18831	HTH-type transcriptional regulator / antitoxin HigA	---MTQITGKTTLGSPNNQAYIKLLQAFPPRPIASEEDYQTTQKVIDQLIDQGSLTTEEQDYLNVLGCLI----RDYEDLYYPFN----
42441	GC_00003558		WH0401	4436	7	7	1	0	0.946276	0.887567	0.915982	V	Defense mechanisms									COG5499	Antitoxin component HigA of the HigAB toxin-antitoxin module, contains an N-terminal HTH domain (HigA)	K18831	HTH-type transcriptional regulator / antitoxin HigA	---MTQITGKTTLGSPNNQAYIKLLQAFPPRPIASEEDYQTTQKVIDQLIDQGSLTTEEQDYLNVLGCLI----RDYEDLYYPFN----
42442	GC_00003558		WH0402	5672	7	7	1	0	0.946276	0.887567	0.915982	V	Defense mechanisms									COG5499	Antitoxin component HigA of the HigAB toxin-antitoxin module, contains an N-terminal HTH domain (HigA)	K18831	HTH-type transcriptional regulator / antitoxin HigA	---MTQITGKTTLGSPNNQAYIKLLQAFPPRPIASEEDYQTTQKVIDQLIDQGSLTTEEQDYLNVLGCLI----RDYEDLYYPFN----
42443	GC_00003558		WH8501	3640	7	7	1	0	0.946276	0.887567	0.915982	V	Defense mechanisms									COG5499	Antitoxin component HigA of the HigAB toxin-antitoxin module, contains an N-terminal HTH domain (HigA)			#NAME?
42444	GC_00003558		WH8502	2361	7	7	1	0	0.946276	0.887567	0.915982	V	Defense mechanisms									COG5499	Antitoxin component HigA of the HigAB toxin-antitoxin module, contains an N-terminal HTH domain (HigA)	K18831	HTH-type transcriptional regulator / antitoxin HigA	---MTQITGKTTLGSPNNQAYIKLLQAFPPRPIASEEDYQTTQKVIDQLIDQGSLTTEEQDYLNVLGCLI----RDYEDLYYPFN----
42445	GC_00003559	C_waterburyi_and_C_watsonii	WH0003	373	7	7	1	0	0.868889	0.758541	0.809974															-------------------------------------------------------------------------------------------------------------------------------------------------------------------------------------------------------------------------------------MSLNNEQLKSAHNWEKAVYTEAEWDK
42446	GC_00003559	C_waterburyi_and_C_watsonii	WH0005	3550	7	7	1	0	0.868889	0.758541	0.809974															-------------------------------------------------------------------------------------------------------------------------------------------------------------------------------------------------------------------------------------MSLNNEQLKSAHNWEKAVYTEAEWDK
42447	GC_00003559	C_waterburyi_and_C_watsonii	WH0401	3279	7	7	1	0	0.868889	0.758541	0.809974															-------------------------------------------------------------------------------------------------------------------------------------------------------------------------------------------------------------------------------------MSLNNEQLKSAHNWEKAVYTEAEWDK
42448	GC_00003559	C_waterburyi_and_C_watsonii	WH0402	1166	7	7	1	0	0.868889	0.758541	0.809974															-------------------------------------------------------------------------------------------------------------------------------------------------------------------------------------------------------------------------------------MSLNNEQLKSAHNWEKAVYTEAEWDK
42449	GC_00003559	C_waterburyi_and_C_watsonii	WH8501	2654	7	7	1	0	0.868889	0.758541	0.809974															-------------------------------------------------------------------------------------------------------------------------------------------------------------------------------------------------------------------------------------MSLNNEQLKSAHNWEKAVYTEAEWDK
42450	GC_00003559	C_waterburyi_and_C_watsonii	WH8502	2004	7	7	1	0	0.868889	0.758541	0.809974															-------------------------------------------------------------------------------------------------------------------------------------------------------------------------------------------------------------------------------------MSLNNEQLKSAHNWEKAVYTEVEWDK
42451	GC_00003559	C_waterburyi_and_C_watsonii	ALANI8	4789	7	7	1	0	0.868889	0.758541	0.809974									PF00805.25	Pentapeptide repeats (8 copies)			K21919	BTB/POZ domain-containing protein KCTD9	MQAKFSQRVTPGFLRRYQRTGLENPVTFDCLNYLLLSNSILNFRYFDQANLEGASLSCANLEGAFLKGANLQLANLQDANLQDANLEGAKLQRAILQRAILQEAKLRGANLQDANLQEAKLQRAILRGAILRGASLQVANLQDANLEVANLQDANLQDANLSGANLELANLEGADLIRADLVRAYLVRAYLSGAYLSGACLQGADLSGADLQGAGLQGADLQGAYLYQTRRVNVKSLKSARNWEQAVYTKSEWNSDNRQWFPLDQEANEAKIEEIRNLTEGIIDFSSP
42452	GC_00003560		WH0003	1790	7	7	1	0	0.88229	1	0.937464	V	Defense mechanisms							PF05016.18	ParE toxin of type II toxin-antitoxin system, parDE	COG2026	mRNA-degrading endonuclease RelE, toxin component of the RelBE toxin-antitoxin system (RelE) (PDB:1WMI)	K06218	mRNA interferase RelE/StbE	MQVEYRQLFLKDLKKLKKQPIYKRIFELAFETIPLADNLEVLSNIKAMKGYSNRYRIRIGDYRIGIEVQGHQVEMMRVLHRREFYRYFP
42453	GC_00003560		WH0005	148	7	7	1	0	0.88229	1	0.937464	V	Defense mechanisms							PF05016.18	ParE toxin of type II toxin-antitoxin system, parDE	COG2026	mRNA-degrading endonuclease RelE, toxin component of the RelBE toxin-antitoxin system (RelE) (PDB:1WMI)	K06218	mRNA interferase RelE/StbE	MQVEYRQLFLKDLKKLKKQPIYKRIFELAFETIPLADNLEVLSNIKAMKGYSNRYRIRIGDYRIGIEVQGHQVEMMRVLHRREFYRYFP
42454	GC_00003560		WH0401	2071	7	7	1	0	0.88229	1	0.937464	V	Defense mechanisms							PF05016.18	ParE toxin of type II toxin-antitoxin system, parDE	COG2026	mRNA-degrading endonuclease RelE, toxin component of the RelBE toxin-antitoxin system (RelE) (PDB:1WMI)	K06218	mRNA interferase RelE/StbE	MQVEYRQLFLKDLKKLKKQPIYKRIFELAFETIPLADNLEVLSNIKAMKGYSNRYRIRIGDYRIGIEVQGHQVEMMRVLHRREFYRYFP
42455	GC_00003560		WH0402	5880	7	7	1	0	0.88229	1	0.937464	V	Defense mechanisms							PF05016.18	ParE toxin of type II toxin-antitoxin system, parDE	COG2026	mRNA-degrading endonuclease RelE, toxin component of the RelBE toxin-antitoxin system (RelE) (PDB:1WMI)	K06218	mRNA interferase RelE/StbE	MQVEYRQLFLKDLKKLKKQPIYKRIFELAFETIPLADNLEVLSNIKAMKGYSNRYRIRIGDYRIGIEVQGHQVEMMRVLHRREFYRYFP
42456	GC_00003560		WH8501	829	7	7	1	0	0.88229	1	0.937464	V	Defense mechanisms							PF05016.18	ParE toxin of type II toxin-antitoxin system, parDE	COG2026	mRNA-degrading endonuclease RelE, toxin component of the RelBE toxin-antitoxin system (RelE) (PDB:1WMI)	K06218	mRNA interferase RelE/StbE	MQVEYRQLFLKDLKKLKKQPIYKRIFELAFETIPLADNLEVLSNIKAMKGYSNRYLIRIGDYRIGIEVQGHQVEMMRVLHRREFYRYFP
42457	GC_00003560		WH8502	3673	7	7	1	0	0.88229	1	0.937464	V	Defense mechanisms							PF05016.18	ParE toxin of type II toxin-antitoxin system, parDE	COG2026	mRNA-degrading endonuclease RelE, toxin component of the RelBE toxin-antitoxin system (RelE) (PDB:1WMI)	K06218	mRNA interferase RelE/StbE	MQVEYRQLFLKDLKKLKKQPIYKRIFELAFETIPLADNLEVLSNIKAMKGYSNRYRIRIGDYRIGIEVQGHQVEMMRVLHRREFYRYFP
42458	GC_00003560		ATCC 51142	3066	7	7	1	0	0.88229	1	0.937464	V	Defense mechanisms							PF05016.18	ParE toxin of type II toxin-antitoxin system, parDE	COG2026	mRNA-degrading endonuclease RelE, toxin component of the RelBE toxin-antitoxin system (RelE) (PDB:1WMI)	K06218	mRNA interferase RelE/StbE	MKTNYLPSFIKDLKALKSSPVYIRIKTLVFETIVNYNSIQEIRNLKKLKAEDNAYRIRVGDYRIGILVEEDCIIFARVAHRREFYRYFP
42459	GC_00003561		WH0003	5602	7	7	1	0	0.866853	0.977241	0.918743															MKSLATAEFWKAYAKLSSEMQEQARKAYKLWQENPTHPSLHFKKVGK--NLWSVRISGNYRALALKKGNDYYWIWIGDHDEYESLLS
42460	GC_00003561		WH0005	1092	7	7	1	0	0.866853	0.977241	0.918743															MKSLATAEFWKAYAKLSSEMQEQARKAYKLWQENPTHPSLHFKKVGK--NLWSVRISGNYRALALKKGNDYYWIWIGDHDEYESLLS
42461	GC_00003561		WH0401	468	7	7	1	0	0.866853	0.977241	0.918743															MKSLATAEFWKAYAKLSSEMQEQARKAYKLWQENPTHPSLHFKKVGK--NLWSVRISGNYRALALKKGNDYYWIWIGDHDEYESLLS
42462	GC_00003561		WH0402	4890	7	7	1	0	0.866853	0.977241	0.918743															MKSLATAEFWKAYAKLSSEMQEQARKAYKLWQENPTHPSLHFKKVGK--NLWSVRISGNYRALALKKGNDYYWIWIGDHDEYESLLS
42463	GC_00003561		WH8501	5255	7	7	1	0	0.866853	0.977241	0.918743															MKSLATAEFWKAYAKLSSEMQEQARKAYKLWQENPTHPSLHFKKVGK--NLWSVRISGNYRALALRKGNDYYWIWIGDHDEYESLLS
42464	GC_00003561		WH8502	5152	7	7	1	0	0.866853	0.977241	0.918743															MKSLATAEFWKAYAKLSSEMQEQARKAYKLWQENPTHPSLHFKKVGK--NLWSVRISGNYRALALKKGNDYYWIWIGDHDEYESLLS
42465	GC_00003561		ATCC 51142	658	7	7	1	0	0.866853	0.977241	0.918743															MRSATLPSFWLEYYELPLEIRQAARKTYYLWSNNPFHPSLHFKCINRDEDIWSVRITRNYRAIGILEQDTVTWFWIGSHDKYETFFG
42466	GC_00003562	C_waterburyi_and_C_watsonii	WH0003	1407	7	7	1	0	0.912777	0.980826	0.945579									PF13559.9	Domain of unknown function (DUF4129)					#NAME?
42467	GC_00003562	C_waterburyi_and_C_watsonii	WH0005	4568	7	7	1	0	0.912777	0.980826	0.945579									PF13559.9	Domain of unknown function (DUF4129)					#NAME?
42468	GC_00003562	C_waterburyi_and_C_watsonii	WH0401	86	7	7	1	0	0.912777	0.980826	0.945579									PF13559.9	Domain of unknown function (DUF4129)					#NAME?
42469	GC_00003562	C_waterburyi_and_C_watsonii	WH0402	1543	7	7	1	0	0.912777	0.980826	0.945579									PF13559.9	Domain of unknown function (DUF4129)					#NAME?
42470	GC_00003562	C_waterburyi_and_C_watsonii	WH8501	2355	7	7	1	0	0.912777	0.980826	0.945579									PF13559.9	Domain of unknown function (DUF4129)					#NAME?
42471	GC_00003562	C_waterburyi_and_C_watsonii	WH8502	3224	7	7	1	0	0.912777	0.980826	0.945579									PF13559.9	Domain of unknown function (DUF4129)					#NAME?
42472	GC_00003562	C_waterburyi_and_C_watsonii	ALANI8	2776	7	7	1	0	0.912777	0.980826	0.945579									PF13559.9	Domain of unknown function (DUF4129)					MRGLLLNISVETNSPGWQVSQLQQRLLEKWELIGNQFAGSLADVSFPGWLNSTLVRLIIHLLFWVMIALLLILLMWKGQQLVKWYKRKIKSRNNRKIIKNIPEKKQDYSVDYWVIQAQKAEKKGEYQEVCQCLYQAMLQQLDSRNIVPHKSSRTDGEYEEIIVKIPQYQSYQQLLWIHQELCFGNLSASISLVKNCWEAYESIKRL
42473	GC_00003563		BG0011	916	7	7	1	0	0.975155	0.941481	0.958022	K	Transcription							PF01381.25	Helix-turn-helix	COG3620	Predicted transcriptional regulator, contains an XRE-type HTH domain (archaeal members contain CBS pair) (AF2118)			MTKISQLHQKWLKDPEYKTAYEEMAMEFEIASAIIAARTQAGLTQEELAQRMRAKQSQIARWESGEQNATLRTLKRIAEATGTTLKISFQEENPLSEQ
42474	GC_00003563		WH0003	2032	7	7	1	0	0.975155	0.941481	0.958022	K	Transcription							PF01381.25	Helix-turn-helix	COG3620	Predicted transcriptional regulator, contains an XRE-type HTH domain (archaeal members contain CBS pair) (AF2118)			MTKISQLHQKWLKDAEYKTAYEGMAMEFEIASAIIAARTQAGLTQEELAQRMCAKQSQIARWESGEQNATLKTLKRIAEATGTNLKISFEQY------
42475	GC_00003563		WH0005	1615	7	7	1	0	0.975155	0.941481	0.958022	K	Transcription							PF01381.25	Helix-turn-helix	COG3620	Predicted transcriptional regulator, contains an XRE-type HTH domain (archaeal members contain CBS pair) (AF2118)			MTKISQLHQKWLKDAEYKTAYEGMAMEFEIASAIIAARTQAGLTQEELAQRMCAKQSQIARWESGEQNATLKTLKRIAEATGTNLKISFEQY------
42476	GC_00003563		WH0401	518	7	7	1	0	0.975155	0.941481	0.958022	K	Transcription							PF01381.25	Helix-turn-helix	COG3620	Predicted transcriptional regulator, contains an XRE-type HTH domain (archaeal members contain CBS pair) (AF2118)			MTKISQLHQKWLKDAEYKTAYEGMAMEFEIASAIIAARTQAGLTQEELAQRMCAKQSQIARWESGEQNATLKTLKRIAEATGTNLKISFEQY------
42477	GC_00003563		WH0402	5617	7	7	1	0	0.975155	0.941481	0.958022	K	Transcription							PF01381.25	Helix-turn-helix	COG3620	Predicted transcriptional regulator, contains an XRE-type HTH domain (archaeal members contain CBS pair) (AF2118)			MTKISQLHQKWLKDAEYKTAYEGMAMEFEIASAIIAARTQAGLTQEELAQRMCAKQSQIARWESGEQNATLKTLKRIAEATGTNLKISFEQY------
42478	GC_00003563		WH8501	6327	7	7	1	0	0.975155	0.941481	0.958022	K	Transcription							PF01381.25	Helix-turn-helix	COG3620	Predicted transcriptional regulator, contains an XRE-type HTH domain (archaeal members contain CBS pair) (AF2118)			MTKISQLHQKWLKDAEYKTAYEGMAMEFEIASAIIAARTQAGLTQEELAQRMCAKQSQIARWESGEQNATLKTLKRIAEATGTNLKISFEQY------
42479	GC_00003563		WH8502	1440	7	7	1	0	0.975155	0.941481	0.958022	K	Transcription							PF01381.25	Helix-turn-helix	COG3620	Predicted transcriptional regulator, contains an XRE-type HTH domain (archaeal members contain CBS pair) (AF2118)			MTKISQLHQKWLKDAEYKTAYEGMAMEFEIASAIIAARTQAGLTQEELAQRMRAKQSQIARWESGEQNATLKTLKRIAEATGTNLKISFEQY------
42480	GC_00003564	C_watsonii	WH0003	6081	6	7	2	0	1	0.777407	0.874765															MKLQSFAQLMTTTLLLSLASPTMIKAANIYTVNFSGVSDSGNGGPYNINGGFTWDDSVVGASSNPADVAWNDPGISNFTIAVTGGASPFTFNESTIFGSRPFSTSPSLANDATFDLTSSELIINNNAEFIDNNGNGRLCLGNNSSFCNANTIFAISLGSGIYGGGGYNAPNFFGIGYSVTSTVTVKSDEPESIPESSNILGLILVGAGFIFTGIKCKKNKE
42481	GC_00003564	C_watsonii	WH0005	1254	6	7	2	0	1	0.777407	0.874765															MKLQSFAQLMTTTLLLSLASPTMIKAANIYTVNFSGVSDSGNGGPYNINGGFTWDDSVVGASSNPADVAWNDPGISNFTIAVTGGASPFTFNESTIFGSRPFSTSPSLANDATFDLTSSELIINNNAEFIDNNGNGRLCLGNNSSFCNANTIFAISLGSGIYGGGGYNAPNFFGIGYSVTSTVTVKSDEPESIPESSNILGLILVGAGFIFTGIKCKKNKE
42482	GC_00003564	C_watsonii	WH0401	3406	6	7	2	0	1	0.777407	0.874765															MKLQSFAQLMTTTLLLSLASPTMIKAANIYTVNFSGVSDSGNGGPYNINGGFTWDDSVVGASSNPADVAWNDPGISNFTIAVTGGASPFTFNESTIFGSRPFSTSPSLANDATFDLTSSELIINNNAEFIDNNGNGRLCLGNNSSFCNANTIFAISLGSGIYGGGGYNAPNFFGIGYSVTSTVTVKSDEPESIPESSNILGLILVGAGFIFTGIKCKKNKE
42483	GC_00003564	C_watsonii	WH0402	5491	6	7	2	0	1	0.777407	0.874765															#NAME?
42484	GC_00003564	C_watsonii	WH0402	1433	6	7	2	0	1	0.777407	0.874765															MKLQSFAQLMTTTLLLSLASPTMIKAANIYTVNFSGVSDSGNGGPYNINGGFTWDDSVVGASSNPADVAWNDPGISNFTIAVTGG----------------------------------------------------------------------------------------------------------------------------------------
42485	GC_00003564	C_watsonii	WH8501	5128	6	7	2	0	1	0.777407	0.874765															MKLQSFAQLMTTTLLLSLASPTMIKAANIYTVNFSGVSDSGNGGPYNINGGFTWDDSVVGASSNPADVAWNDPGISNFTIAVTGGASPFTFNESTIFGSRPFSTSPSLANDATFDLTSSELIINNNAEFIDNNGNGRLCLGNNSSFCNANTIFAISLGSGIYGGGGYNAPNFFGIGYSVTSTVTVKSDEPESIPESSNILGLILVGAGFIFTGIKCKKNKE
42486	GC_00003564	C_watsonii	WH8502	4432	6	7	2	0	1	0.777407	0.874765															MKLQSFAQLMTTTLLLSLASPTMIKAANIYTVNFSGVSDSGNGGPYNINGGFTWDDSVVGASSNPADVAWNDPGISNFTIAVTGGASPFTFNESTIFGSRPFSTSPSLANDATFDLTSSELIINNNAEFIDNNGNGRLCLGNNSSFCNANTIFAISLGSGIYGGGGYNAPNFFGIGYSVTSTVTVKSDEPESIPESSNILGLILVGAGFIFTGIKCKKNKE
42487	GC_00003565	C_watsonii	WH0003	543	6	7	2	0	0.959402	0.817457	0.88276	V	Defense mechanisms							PF02452.20	PemK-like, MazF-like toxin of type II toxin-antitoxin system	COG2337	mRNA-degrading endonuclease MazF, toxin component of the MazEF toxin-antitoxin module (MazF) (PDB:2MF2)	K07171	mRNA interferase MazF [EC:3.1.-.-]	#NAME?
42488	GC_00003565	C_watsonii	WH0005	4794	6	7	2	0	0.959402	0.817457	0.88276	V	Defense mechanisms							PF02452.20	PemK-like, MazF-like toxin of type II toxin-antitoxin system	COG2337	mRNA-degrading endonuclease MazF, toxin component of the MazEF toxin-antitoxin module (MazF) (PDB:2MF2)	K07171	mRNA interferase MazF [EC:3.1.-.-]	#NAME?
42489	GC_00003565	C_watsonii	WH0401	289	6	7	2	0	0.959402	0.817457	0.88276	V	Defense mechanisms							PF02452.20	PemK-like, MazF-like toxin of type II toxin-antitoxin system	COG2337	mRNA-degrading endonuclease MazF, toxin component of the MazEF toxin-antitoxin module (MazF) (PDB:2MF2)	K07171	mRNA interferase MazF [EC:3.1.-.-]	#NAME?
42490	GC_00003565	C_watsonii	WH0402	1107	6	7	2	0	0.959402	0.817457	0.88276	V	Defense mechanisms							PF02452.20	PemK-like, MazF-like toxin of type II toxin-antitoxin system	COG2337	mRNA-degrading endonuclease MazF, toxin component of the MazEF toxin-antitoxin module (MazF) (PDB:2MF2)	K07171	mRNA interferase MazF [EC:3.1.-.-]	#NAME?
42491	GC_00003565	C_watsonii	WH8501	3683	6	7	2	0	0.959402	0.817457	0.88276	V	Defense mechanisms							PF02452.20	PemK-like, MazF-like toxin of type II toxin-antitoxin system	COG2337	mRNA-degrading endonuclease MazF, toxin component of the MazEF toxin-antitoxin module (MazF) (PDB:2MF2)	K07171	mRNA interferase MazF [EC:3.1.-.-]	-MVKIDDRVPERGDIIRLELNPRTGSEQAGYRPALVISPLAYNRISKLILICPITSRQKGWPFEVALPESLQTYGIILV------------------------------------
42492	GC_00003565	C_watsonii	WH8501	6317	6	7	2	0	0.959402	0.817457	0.88276															MTLIISDR-------------------------CLSLKLLIFK------LICQCVTP--------------------IVDQVRSIDCQARNARFVEILPDEVINEVLARLETLLT
42493	GC_00003565	C_watsonii	WH8502	2560	6	7	2	0	0.959402	0.817457	0.88276	V	Defense mechanisms							PF02452.20	PemK-like, MazF-like toxin of type II toxin-antitoxin system	COG2337	mRNA-degrading endonuclease MazF, toxin component of the MazEF toxin-antitoxin module (MazF) (PDB:2MF2)	K07171	mRNA interferase MazF [EC:3.1.-.-]	#NAME?
42494	GC_00003566	C_waterburyi_and_C_watsonii	WH0003	3478	7	7	1	0	0.948289	0.971201	0.959608									PF12570.11	Protein of unknown function (DUF3750)					METVVELRAAKIPFIGFIAVHYWYVIIRGKQKDRWEVWQTQSLSQDSWGHLHKNLMPSENGVGNGASWCETIWTDTLGNKLAETIENSPIIYPYNYSYRYFPGPNSNTYVKWILKQANCDYRLSIKGIGQHY
42495	GC_00003566	C_waterburyi_and_C_watsonii	WH0005	1523	7	7	1	0	0.948289	0.971201	0.959608									PF12570.11	Protein of unknown function (DUF3750)					METVVELRAAKIPFIGFIAVHYWYVIIRGKQKDRWEVWQTQSLSQDSWGHLHKNLMPSENGVGNGASWCETIWTDTLGNKLAETIENSPIIYPYNYSYRYFPGPNSNTYVKWILKQANCDYRLSIKGIGQHY
42496	GC_00003566	C_waterburyi_and_C_watsonii	WH0401	3362	7	7	1	0	0.948289	0.971201	0.959608									PF12570.11	Protein of unknown function (DUF3750)					METVVELRAAKIPFIGFIAVHYWYVIIRGKQKDRWEVWQTQSLSQDSWGHLHKNLMPSENGVGNGASWCETIWTDTLGNKLAETIENSPIIYPYNYSYRYFPGPNSNTYVKWILKQANCDYRLSIKGIGQHY
42497	GC_00003566	C_waterburyi_and_C_watsonii	WH0402	938	7	7	1	0	0.948289	0.971201	0.959608									PF12570.11	Protein of unknown function (DUF3750)					METVVELRAAKIPFIGFIAVHYWYVIIRGKQKDRWEVWQTQSLSQDSWGHLHKNLMPSENGVGNGASWCETIWTDTLGNKLAETIENSPIIYPYNYSYRYFPGPNSNTYVKWILKQANCDYRLSIKGIGQHY
42498	GC_00003566	C_waterburyi_and_C_watsonii	WH8501	4529	7	7	1	0	0.948289	0.971201	0.959608									PF12570.11	Protein of unknown function (DUF3750)					METVVELRAAKIPFIGFIAVHYWYVIIRGKQKDRWEVWQTQSLSQDSWGHLHKNLMPSENGVGNGASWCETIWTDTLGNKLAETIENSPIIYPYNYSYRYFPGPNSNTYVKWILKQANCDYRLSIKGIGQHY
42499	GC_00003566	C_waterburyi_and_C_watsonii	WH8502	3026	7	7	1	0	0.948289	0.971201	0.959608									PF12570.11	Protein of unknown function (DUF3750)					#NAME?
42500	GC_00003566	C_waterburyi_and_C_watsonii	ALANI8	1750	7	7	1	0	0.948289	0.971201	0.959608									PF12570.11	Protein of unknown function (DUF3750)					METVVELRAAKIPIIGFIAVHYWYVVIRENKKDRWEIWQTPSMSQNSWGHLHKNLMNAESGVGNGTSWCETYWTDTLGNRLAQIIENSPSTYPYNDCYRYFPGPNSNTYVKWILKQINSDHQLSIRAIGQHY
42501	GC_00003567	C_watsonii	WH0003	5894	6	7	2	0	1	0.76703	0.868157															MSTKEQLLKEIEQSPDYLIEEVLNFLLFVKLRLKQKITTNTNLETHSIQENSILEMIDEITQDIPESELEQLPTDFSKNLDHYLYGLPKVEE
42502	GC_00003567	C_watsonii	WH0005	391	6	7	2	0	1	0.76703	0.868157															MSTKEQLLKEIEQSPDYLIEEVLNFLLFVKLRLKQKITTNTNLETHSIQENSILEMIDEITQDIPESELEQLPTDFSKNLDHYLYGLPKVEE
42503	GC_00003567	C_watsonii	WH0401	1211	6	7	2	0	1	0.76703	0.868157															MSTKEQLLKEIEQSPDYLIEEVLNFLLFVKLRLKQKITTNTNLETHSIQENSILEMIDEITQDIPESELEQLPTDFSKNLDHYLYGLPKVEE
42504	GC_00003567	C_watsonii	WH0402	872	6	7	2	0	1	0.76703	0.868157															MSTKEQLLKEIEQSPDYLIEEVLNFLLFVKLRLKQKITTNTNLETHSIQENSILEMIDEITQDIPESELEQLPTDFSKNLDHYLYGLPKVEE
42505	GC_00003567	C_watsonii	WH8501	1185	6	7	2	0	1	0.76703	0.868157															MSTKEQLLKEIEQSPDYLIEEVLNFLLFVKLRLKQKITTNTNLETHSIQENSILEMIDEITQDIPESELEQLPTDFSKNLDHYLYGLPKVEE
42506	GC_00003567	C_watsonii	WH8502	2936	6	7	2	0	1	0.76703	0.868157															#NAME?
42507	GC_00003567	C_watsonii	WH8502	2935	6	7	2	0	1	0.76703	0.868157															MSTKEQLLKEIEQSPDYLIEEVLNFLLFVKLRLK----------------------------------------------------------
42508	GC_00003568		BG0011	3999	7	7	1	0	0.974937	1	0.98731	R	General function prediction only							PF13744.9	Helix-turn-helix domain	COG5606	Predicted DNA-binding protein, XRE-type HTH domain			MNQDINFHPSSGNIFEDLGFENADEMLAKAELTRQINLIIQQKKLTHEDVAKLLTIELSQAIELEKGKLLKFSTDDLIRFLKALGKDVEIIVKNTSSVSGKLTVTDTESNVMVS
42509	GC_00003568		WH0003	6099	7	7	1	0	0.974937	1	0.98731	R	General function prediction only							PF13744.9	Helix-turn-helix domain	COG5606	Predicted DNA-binding protein, XRE-type HTH domain			MNQDINFCPGSGNIFEDLGFENADEMLAKAELTRQINLIIQQRQLTDEEISQLLSIEPSQVIELEKGKLLRFSTDDLIRFLKALGKDVEIVVKNTSSISGKLTVTDTESNVMVS
42510	GC_00003568		WH0005	5671	7	7	1	0	0.974937	1	0.98731	R	General function prediction only							PF13744.9	Helix-turn-helix domain	COG5606	Predicted DNA-binding protein, XRE-type HTH domain			MNQDINFCPGSGNIFEDLGFENADEMLAKAELTRQINLIIQQRQLTDEEISQLLSIEPSQVIELEKGKLLRFSTDDLIRFLKALGKDVEIVVKNTSSISGKLTVTDTESNVMVS
42511	GC_00003568		WH0401	3092	7	7	1	0	0.974937	1	0.98731	R	General function prediction only							PF13744.9	Helix-turn-helix domain	COG5606	Predicted DNA-binding protein, XRE-type HTH domain			MNQDINFCPGSGNIFEDLGFENADEMLAKAELTRQINLIIQQRQLTDEEISQLLSIEPSQVIELGKGKLLRFSTDDLIRFLKALGKDVEIVVKNTSSISGKLTVTDTESNVMVS
42512	GC_00003568		WH0402	3876	7	7	1	0	0.974937	1	0.98731	R	General function prediction only							PF13744.9	Helix-turn-helix domain	COG5606	Predicted DNA-binding protein, XRE-type HTH domain			MNQDINFCPGSGNIFEDLGFENADEMLAKAELTRQINLIIQQRQLTDEEISQLLSIEPSQVIELEKGKLLRFSTDDLIRFLKALGKDVEIVVKNTSSISGKLTVTDTESNVMVS
42513	GC_00003568		WH8501	5846	7	7	1	0	0.974937	1	0.98731	R	General function prediction only							PF13744.9	Helix-turn-helix domain	COG5606	Predicted DNA-binding protein, XRE-type HTH domain			MNQDINFCPGSGNIFEDLGFENADEMLAKAELTRQINLIIQQRQLTDEEISQLLSIEPSQVIELEKGKLLRFSTDDLIRFLKALGKDVEIVVKNTSSISGKLTVTDTESNVMVS
42514	GC_00003568		WH8502	236	7	7	1	0	0.974937	1	0.98731	R	General function prediction only							PF13744.9	Helix-turn-helix domain	COG5606	Predicted DNA-binding protein, XRE-type HTH domain			MNQDINFCPGSGNIFEDLGFENADEMLAKAELTRQINLIIQQRQLTDEEISQLLSIEPSQVIELEKGKLLRFSTDDLIRFLKALGKDVEIVVKNTSSISGKLTVTDTESNVMVS
42515	GC_00003569		BG0011	1760	7	7	1	0	0.969616	0.906713	0.93711	V	Defense mechanisms							PF04255.17	Protein of unknown function (DUF433)	COG2442	Predicted antitoxin component of a toxin-antitoxin system, DUF433 family (PDB:2GA1)			MNQQKLLNRITFNPKVLSGKPLIRDLRISVEMILELLGKGATIKEILEDYPELEPLDIQAVCFYAYSLVSQ---------
42516	GC_00003569		WH0003	5551	7	7	1	0	0.969616	0.906713	0.93711	V	Defense mechanisms							PF04255.17	Protein of unknown function (DUF433)	COG2442	Predicted antitoxin component of a toxin-antitoxin system, DUF433 family (PDB:2GA1)			MNQQELLNRITFNPKTLRGKPVILGLRISVEMILELLGKGATTEEILEDYPELEPLDIQAACFYAYSLVSQEEIIERVAN
42517	GC_00003569		WH0005	836	7	7	1	0	0.969616	0.906713	0.93711	V	Defense mechanisms							PF04255.17	Protein of unknown function (DUF433)	COG2442	Predicted antitoxin component of a toxin-antitoxin system, DUF433 family (PDB:2GA1)			MNQQELLNRITFNPKTLRGKPVILGLRISVEMILELLGKGATTEEILEDYPELEPLDIQAACFYAYSLVSQEEIIERVAN
42518	GC_00003569		WH0401	1986	7	7	1	0	0.969616	0.906713	0.93711	V	Defense mechanisms							PF04255.17	Protein of unknown function (DUF433)	COG2442	Predicted antitoxin component of a toxin-antitoxin system, DUF433 family (PDB:2GA1)			MNQQELLNRITFNPKTLRGKPVILGLRISVEMILELLGKGATTEEILEDYPELEPLDIQAACFYAYSLVSQEEIIERVAN
42519	GC_00003569		WH0402	1960	7	7	1	0	0.969616	0.906713	0.93711	V	Defense mechanisms							PF04255.17	Protein of unknown function (DUF433)	COG2442	Predicted antitoxin component of a toxin-antitoxin system, DUF433 family (PDB:2GA1)			MNQQELLNRITFNPKTLRGKPVILGLRISVEMILELLGKGATTEEILEDYPELEPLDI----------------------
42520	GC_00003569		WH8501	4473	7	7	1	0	0.969616	0.906713	0.93711	V	Defense mechanisms							PF04255.17	Protein of unknown function (DUF433)	COG2442	Predicted antitoxin component of a toxin-antitoxin system, DUF433 family (PDB:2GA1)			MNQQELLNRITFNPKTLRGKPVILGLRISVEMILELLGKGATTEEILEDYPELEPLDIQAACFYAYSLVSQEEIIERVAN
42521	GC_00003569		WH8502	622	7	7	1	0	0.969616	0.906713	0.93711	V	Defense mechanisms							PF04255.17	Protein of unknown function (DUF433)	COG2442	Predicted antitoxin component of a toxin-antitoxin system, DUF433 family (PDB:2GA1)			MNQQELLNRITFNPKTLRGKPVILGLRISVEMILELLGKGATTEEILEDYPELEPLDIQAACFYAYSLVSQEEIIERVAN
42522	GC_00003570		WH0003	5569	7	7	1	0	0.911496	0.888432	0.899816															--------MTRGMAIILSFKTQGATIRVIKEQSKATHPIETLTISSFELILKKADTDAISRVIKEIISIFMLQPNVDRQLKRSFGNLFTAYFRLLIVFVYGNVEMND------
42523	GC_00003570		WH0005	1141	7	7	1	0	0.911496	0.888432	0.899816															--------MTRGMAIILSFKTQGATIRVIKEQSKATHPIETLTISSFELILKKADTDAISRVIKEIISIFMLQPNVDRQLKRSFGNLFTAYFRLLIVFVYGNVEMND------
42524	GC_00003570		WH0401	755	7	7	1	0	0.911496	0.888432	0.899816															--------MTRGMAIILSFKTQGATIRVIKEQSKATHPIETLTISSFELILKKADTDAISRVIKEIISIFMLQPNVDRQLKRSFGNLFTAYFRLLIVFVYGNVEMND------
42525	GC_00003570		WH0402	4816	7	7	1	0	0.911496	0.888432	0.899816															--------MTRGMAIILSFKTQGATIRVIKEQSKATHPIETLTISSFELILKKADTDAISRVIKEIISIFMLQPNVDRQLKRSFGNLFTAYFSLLIVFVYGNVEMND------
42526	GC_00003570		WH8501	2792	7	7	1	0	0.911496	0.888432	0.899816															--------MTRGMAIILSFKTQGATIRVIKEQSKATHPIETLTISSFELILKKADTDAISRVIKEIISIFMLQPNVDRQLKRSFGNLFTAYFRLLIVFVYGNVEMND------
42527	GC_00003570		WH8502	2807	7	7	1	0	0.911496	0.888432	0.899816															--------MTRGMAIILSFKTQGATIRVIKEQSKATHPIETLTISSFELILKKADTDAISRVIKEIISIFMLQPNVDRQLKRSFGNLFTAYFRLLIVFVYGNVEMND------
42528	GC_00003570		ATCC 51142	2274	7	7	1	0	0.911496	0.888432	0.899816															MLRLFNRSITKGIATILNFKIQGATRRVNREDSTATHPIETFTTSSFRLKLKKADTEAIAKVIKEMISIVMLQPHVYRQFERSFGSRLQAYFRPFTAFFPNNVEMNDKAICIS
42529	GC_00003571	C_watsonii	WH0003	1714	6	7	2	0	1	0.767243	0.868293	S|R	Function unknown|General function prediction only							PF07670.17	Nucleoside recognition	COG0700|COG2715	Spore maturation protein SpmB (function unknown) (SpmB)|Spore maturation protein SpmA (function unknown) (SpmA)	K06373	spore maturation protein A	MSFLRTQSGKPSTINLVFVGLIAISIILASYTGKMEAVTQASVDAAKSSVQLAIGLIGIMALWLGLIRVLEAGGLMLTLAQWLKPLMVRLFPDVPPTHPAMGAMLLNISANMLGLGNAATPFGLKAMVELNKLNPFPGTATNAMCLFLAINTSSVTIFPLTIIGVRAAAGSTLPAAIWLPTLAATTISTVVGVSVATWLGYKDKDYAQSFSE------------------------------------------------------------------------------------------------------------------------------------------------------------------------------------------------------------------------------------------------------------------------------------
42530	GC_00003571	C_watsonii	WH0003	2205	6	7	2	0	1	0.767243	0.868293	S|R	Function unknown|General function prediction only									COG0700|COG2715	Spore maturation protein SpmB (function unknown) (SpmB)|Spore maturation protein SpmA (function unknown) (SpmA)	K06374	spore maturation protein B	#NAME?
42531	GC_00003571	C_watsonii	WH0005	5438	6	7	2	0	1	0.767243	0.868293	S|R	Function unknown|General function prediction only							PF07670.17	Nucleoside recognition	COG0700|COG2715	Spore maturation protein SpmB (function unknown) (SpmB)|Spore maturation protein SpmA (function unknown) (SpmA)	K06373	spore maturation protein A	MSFLRTQSGKPSTINLVFVGLIAISIILASYTGKMEAVTQASVDAAKSSVQLAIGLIGIMALWLGLIRVLEAGGLMLTLAQWLKPLMVRLFPDVPPTHPAMGAMLLNISANMLGLGNAATPFGLKAMVELNKLNPFPGTATNAMCLFLAINTSSVTIFPLTIIGVRAAAGSTLPAAIWLPTLAATTISTVVGVSVATWLGYKDKDYAQSFSESSVLKTNTLRQETDTEIDSPPLVPPPERKLGGGYDLDREEKETEMEVIDGDHGLDTEESQNFEHLLYTPGLLSRLIAWGIVGAFLGAILYRGFNSENYWEFIRSDFLAHWLLPGLMLFIVVYGLGRGVKVYEAVTEGAKQGFDIAISIIPFLVAILVAIGMFRASGAMEGITVFLGPYTEWIGLPVDVLPMALLRPLSGGGAFGLMSEAIERDPNSYSAFVSSIMMGSTETTFYVLAVYFGSIGIMNIRHGLIAALLADFSGILSACLLAQIFWVG
