## supplemental tables S1-S7 for "A novel, N_2_-fixing cyanobacterium present and active in the global oceans" (part 24 of 30)

### Sheet: Suppl. Table (S4) (continued)
S5. Genes shared between various groups from the pangenome analysis (Figure 4) are shown. These genes were annotated and differentiated using the Pangenome workflow in Anvi'o v7.1 (Eren et al. 2021).
42532	GC_00003571	C_watsonii	WH0401	295	6	7	2	0	1	0.767243	0.868293	S|R	Function unknown|General function prediction only							PF07670.17	Nucleoside recognition	COG0700|COG2715	Spore maturation protein SpmB (function unknown) (SpmB)|Spore maturation protein SpmA (function unknown) (SpmA)	K06373	spore maturation protein A	MSFLRTQSGKPSTINLVFVGLIAISIILASYTGKMEAVTQASVDAAKSSVQLAIGLIGIMALWLGLIRVLEAGGLMLTLAQWLKPLMVRLFPDVPPTHPAMGAMLLNISANMLGLGNAATPFGLKAMVELNKLNPFPGTATNAMCLFLAINTSSVTIFPLTIIGVRAAAGSTLPAAIWLPTLAATTISTVVGVSVATWLGYKDKDYAQSFSESSVLKTNTLRQETDTEIDSPPLVPPPERKLGGGYDLDREEKETEMEVIDGDHGLDTEESQNFEHLLYTPGLLSRLIAWGIVGAFLGAILYRGFNSENYWEFIRSDFLAHWLLPGLMLFIVVYGLGRGVKVYEAVTEGAKQGFDIAISIIPFLVAILVAIGMFRASGAMEGITVFLGPYTEWIGLPVDVLPMALLRPLSGGGAFGLMSEAIERDPNSYSAFVSSIMMGSTETTFYVLAVYFGSIGIMNIRHGLIAALLADFSGILSACLLAQIFWVG
42533	GC_00003571	C_watsonii	WH0402	2951	6	7	2	0	1	0.767243	0.868293	S|R	Function unknown|General function prediction only							PF07670.17	Nucleoside recognition	COG0700|COG2715	Spore maturation protein SpmB (function unknown) (SpmB)|Spore maturation protein SpmA (function unknown) (SpmA)	K06373	spore maturation protein A	MSFLRTQSGKPSTINLVFVGLIAISIILASYTGKMEAVTQASVDAAKSSVQLAIGLIGIMALWLGLIRVLEAGGLMLTLAQWLKPLMVRLFPDVPPTHPAMGAMLLNISANMLGLGNAATPFGLKAMVELNKLNPFPGTATNAMCLFLAINTSSVTIFPLTIIGVRAAAGSTLPAAIWLPTLAATTISTVVGVSVATWLGYKDKDYAQSFSESSVLKTNTLRQETDTEIDSPPLVPPPERKLGGGYDLDREEKETEMEVIDGDHGLDTEESQNFEHLLYTPGLLSRLIAWGIVGAFLGAILYRGFNSENYWEFIRSDFLAHWLLPGLMLFIVVYGLGRGVKVYEAVTEGAKQGFDIAISIIPFLVAILVAIGMFRASGAMEGITVFLGPYTEWIGLPVDVLPMALLRPLSGGGAFGLMSEAIERDPNSYSAFVSSIMMGSTETTFYVLAVYFGSIGIMNIRHGLIAALLADFSGILSACLLAQIFWVG
42534	GC_00003571	C_watsonii	WH8501	213	6	7	2	0	1	0.767243	0.868293	S|R	Function unknown|General function prediction only							PF07670.17	Nucleoside recognition	COG0700|COG2715	Spore maturation protein SpmB (function unknown) (SpmB)|Spore maturation protein SpmA (function unknown) (SpmA)	K06373	spore maturation protein A	MSFLRTQSGKPSTINLVFVGLIAISIILASYTGKMEAVTQASVDAAKSSVQLAIGLIGIMALWLGLIRVLEAGGLMLTLAQWLKPLMVRLFPDVPPTHPAMGAMLLNISANMLGLGNAATPFGLKAMVELNKLNPFPGTATNAMCLFLAINTSSVTIFPLTIIGVRAAAGSTLPAAIWLPTLAATTISTVVGVSVATWLGYKDKDYAQSFSESSVLKTNTLRQETDTEIDSPPLVPPPERKLGGGYDLDREEKETEMEVIDGDHGLDTEESQNFEHLLYTPGLLSRLIAWGIVGAFLGAILYRGFNSENYWEFIRSDFLAHWLLPGLMLFIVVYGLGRGVKVYEAVTEGAKQGFDIAISIIPFLVAILVAIGMFRASGAMEGITVFLGPYTEWIGLPVDVLPMALLRPLSGGGAFGLMSEAIERDPNSYSAFVSSIMMGSTETTFYVLAVYFGSIGIMNIRHGLIAALLADFSGILSACLLAQIFWVG
42535	GC_00003571	C_watsonii	WH8502	1505	6	7	2	0	1	0.767243	0.868293	S|R	Function unknown|General function prediction only							PF07670.17	Nucleoside recognition	COG0700|COG2715	Spore maturation protein SpmB (function unknown) (SpmB)|Spore maturation protein SpmA (function unknown) (SpmA)	K06373	spore maturation protein A	MSFLRTQSGKPSTINLVFVGLIAISIILASYTGKMEAVTQASVDAAKSSVQLAIGLIGIMALWLGLIRVLEAGGLMLTLAQWLKPLMVRLFPDVPPTHPAMGAMLLNISANMLGLGNAATPFGLKAMVELNKLNPFPGTATNAMCLFLAINTSSVTIFPLTIIGVRAAAGSTLPAAIWLPTLAATTISTVVGVSVATWLGYKDKDYAQSFSESSVLKTNTLRQETDTEIDSPPLVPPPERKLGGGYDLDREEKETEMEVIDGDHGLDTEESQNFEHLLYTPGLLSRLIAWGIVGAFLGAILYRGFNSENYWEFIRSDFLAHWLLPGLMLFIVVYGLGRGVKVYEAVTEGAKQGFDIAISIIPFLVAILVAIGMFRASGAMEGITVFLGPYTEWIGLPVDVLPMALLRPLSGGGAFGLMSEAIERDPNSYSAFVSSIMMGSTETTFYVLAVYFGSIGIMNIRHGLIAALLADFSGILSACLLAQIFWVG
42536	GC_00003572		BG0011	3385	6	7	2	0	0.920063	0.648756	0.76095									PF04556.15	DpnII restriction endonuclease					MFIMNKLTLLIKLMANTRLKKYRRNINELREVAAIWWPEELLTESATASIIPTLLKRQEQFISILTLCTQSPEQVFEVINAAQFSANLFLKHLVILADYGGEPLSRLNKNFQAIFPVKKPDNKSTMKFSWREKDYVYQFKKLPIKTLNNKKLGIDGSTLMNYQPLDDFKKDIIMILLYGSSTEVSEQAGLEKCEIGALLGRKQELDRYIKQKYITVSRITGGATANTLGQVAQKTVIKFLTSYLGKNYKITSNAKINLEGYENNLGMPFDIVVEKNDKMVGIEVSFQVTTNSTIERKAAQAKNRQRLMHENGYKIAYIIDGAGNFQRSSAITKICQYSDCTIAYRKTEFKVLGNFIRDSLI
42537	GC_00003572		WH0003	3724	6	7	2	0	0.920063	0.648756	0.76095															-------------MANKNLKKYKRNINELRDVAAIWWPEELRAESATASIIPILLKTQDQFISILTLCDQTPEQVFDLISAAKFSANLFLKHLVILADYGGEPLSRLNKNFQNVFPLNHPDNRFIMEFSWREKDYSYNFKQLPVKTLNNRKLGIDGTTLIKEQSLDDLKKDIIMILLYGSTTEGSEQAGL-----------------------------------------------------------------
42538	GC_00003572		WH0005	4952	6	7	2	0	0.920063	0.648756	0.76095															-------------MANKNLKKYKRNINELRDVAAIWWPEELRAESATASIIPILLKTQDQFISILTLCDQTPEQVFDLISAAKFSANLFLKHLVILADYGGEPLSRLNKNFQNVFPLNHPDNRFIMEFSWREKDYSYNFKQLPVKTLNNRKLGIDGTTLIKEQSLDDLKK----ILL------------------------------------------------------------------------------
42539	GC_00003572		WH0402	1778	6	7	2	0	0.920063	0.648756	0.76095															-------------MANKNLKKYKRNINELRDVAAIWWPEELRAESATASIIPILLKTQDQFISILTLCDQTPEQVFDLISAAKFSANLFLKHLVILADYGGEPLSRLNKNFQNVFPLNHPDNRFIMEFSWREKDYSYNFKQLPVKTLNNRKLGIDGTTLIKEQSLDDLKKDIIMILLYGSTTEGSEQAGL-----------------------------------------------------------------
42540	GC_00003572		WH8501	720	6	7	2	0	0.920063	0.648756	0.76095															-----------------------------------------------------------------------------------------------------------------------------MEFSWREKDYSYNFKQLPVKTLNNRKLGIDGTTLIKEQSLDDLKKDIIMILLYGSTTEGSEQAGL-----------------------------------------------------------------
42541	GC_00003572		WH8501	3510	6	7	2	0	0.920063	0.648756	0.76095															-------------MANKNLKKYKRNINELRDVAAIWWPEELRAESATASIIPILLKT------------------------------------------------------------------------W---------------TLDKKQLLA-----------------------------------------------------------------------------------------------------
42542	GC_00003572		WH8502	1653	6	7	2	0	0.920063	0.648756	0.76095															-------------------------------------------------FFQSPIKTQDQFISILTLCDQTPEQVFDLISAAKFSANLFLKHLVILADYGGEPLSRLNKNFQNVFPLNHPDNRFIMEFSWREKDYSYNFKQLPVKTLNNRKLGIDGTTLIKEQSLDDLKKDIIMILLYGSTTEGSEQAGL-----------------------------------------------------------------
42543	GC_00003573	C_waterburyi_and_C_watsonii	WH0003	1693	7	7	1	0	0.959677	0.940116	0.949796	X	Mobilome: prophages, transposons							PF10502.12	Signal peptidase, peptidase S26	COG2932	Phage repressor protein C, contains Cro/C1-type HTH and peptisase s24 domains			MLSTNNYKELLLWLLRLRQRFCVTGNSMFPLLKAGDDILVDTKAYHHSFPEIGDLVIAWHPQKENLRIIKRVVKVDEKGNCFLMGENSLESSDSRSFGLISSQQIIGKVTSKFP
42544	GC_00003573	C_waterburyi_and_C_watsonii	WH0005	5130	7	7	1	0	0.959677	0.940116	0.949796	X	Mobilome: prophages, transposons							PF10502.12	Signal peptidase, peptidase S26	COG2932	Phage repressor protein C, contains Cro/C1-type HTH and peptisase s24 domains			MLSTNNYKELLLWLLRLRQRFCVTGNSMFPLLKAGDDILVDTKAYHHSFPEIGDLVIAWHPQKENLRIIKRVVKVDEKGNCFLMGENSLESSDSRSFGLISSQQIIGKVTSKFP
42545	GC_00003573	C_waterburyi_and_C_watsonii	WH0401	4703	7	7	1	0	0.959677	0.940116	0.949796	X	Mobilome: prophages, transposons							PF10502.12	Signal peptidase, peptidase S26	COG2932	Phage repressor protein C, contains Cro/C1-type HTH and peptisase s24 domains			MLSTNNYKELLLWLLRLRQRFCVTGNSMFPLLKAGDDILVDTKAYHHSFPEIGDLVIAWHPQKENLRIIKRVVKVDEKGNCFLMGENSLESSDSRSFGLISSQQIIGKVTSKFP
42546	GC_00003573	C_waterburyi_and_C_watsonii	WH0402	1096	7	7	1	0	0.959677	0.940116	0.949796	X	Mobilome: prophages, transposons							PF10502.12	Signal peptidase, peptidase S26	COG2932	Phage repressor protein C, contains Cro/C1-type HTH and peptisase s24 domains			MLSTNNYKELLLWLLRLRQRFCVTGNSMFPLLKAGDDILVDTKAYHHSFPEIGDLVIAWHPQKENLRIIKRVVKVDEKGNCFLMGENSLESSDSRSFGLISSQQIIGKVTSKFP
42547	GC_00003573	C_waterburyi_and_C_watsonii	WH8501	4130	7	7	1	0	0.959677	0.940116	0.949796	X	Mobilome: prophages, transposons							PF10502.12	Signal peptidase, peptidase S26	COG2932	Phage repressor protein C, contains Cro/C1-type HTH and peptisase s24 domains			MLSTNNYKELLLWLLRLRQRFCVTGNSMFPLLKAGDDILVDTKAYHHSFPEIGDLVIAWHPQKENLRIIKRVVKVDEKGNCFLMGENSLESSDSRSFGLISSQQIIGKVTSKFP
42548	GC_00003573	C_waterburyi_and_C_watsonii	WH8502	2831	7	7	1	0	0.959677	0.940116	0.949796	X	Mobilome: prophages, transposons							PF10502.12	Signal peptidase, peptidase S26	COG2932	Phage repressor protein C, contains Cro/C1-type HTH and peptisase s24 domains			MLSTNNYKELLLWLLRLRQRFCVTGNSMFPLLKAGDDILVDTKAYHHSFPEIGNLVIAWHPQKENLRIIKRVVKVDEKGNCFLMGENSLESSDSRSFGLISSQQIIGKVTSKFP
42549	GC_00003573	C_waterburyi_and_C_watsonii	ALANI8	2111	7	7	1	0	0.959677	0.940116	0.949796	X	Mobilome: prophages, transposons							PF10502.12	Signal peptidase, peptidase S26	COG2932	Phage repressor protein C, contains Cro/C1-type HTH and peptisase s24 domains			#NAME?
42550	GC_00003574	C_waterburyi_and_C_watsonii	WH0003	2348	7	7	1	0	0.963617	0.978755	0.971127															MNSTPDSTPVSSQGTQENGKPVTAEDLTEVIEEFEQYRERLLSETMATAKRAKLPKKTAMAQIEPELAKIDATLLSLRQQQASLTAKKDIT
42551	GC_00003574	C_waterburyi_and_C_watsonii	WH0005	5160	7	7	1	0	0.963617	0.978755	0.971127															MNSTPDSTPVSSQGTQENGKPVTAEDLTEVIEEFEQYRERLLSETMATAKRAKLPKKTAMAQIEPELAKIDATLLSLRQQQASLTAKKDIT
42552	GC_00003574	C_waterburyi_and_C_watsonii	WH0401	601	7	7	1	0	0.963617	0.978755	0.971127															MNSTPDSTPVSSQGTQENGKPVTAEDLTEVIEEFEQYRERLLSETMATAKRAKLPKKTAMAQIEPELAKIDATLLSLRQQQASLTAKKDIT
42553	GC_00003574	C_waterburyi_and_C_watsonii	WH0402	6614	7	7	1	0	0.963617	0.978755	0.971127															MNSTPDSTPVSSQGTQENGKPVTAEDLTEVIEEFEQYRERLLSETMATAKRAKLPKKTAMAQIEPELAKIDATLLSLRQQQASLTAKKDIT
42554	GC_00003574	C_waterburyi_and_C_watsonii	WH8501	895	7	7	1	0	0.963617	0.978755	0.971127															MNFTPDSTPVSSQGTQDNGKPVTAEDLTEVIEEFEQYRERLLSETMATAKRAKLPKKTAMAQIEPELAKIDATLLSLRQQQASLTAKKDIT
42555	GC_00003574	C_waterburyi_and_C_watsonii	WH8502	3078	7	7	1	0	0.963617	0.978755	0.971127															MNSTPDSTPVSSQGTQENGKPVTAEDLTEVIEEFEQYRERLLSETMATAKRAKLPKKTAMAQIEPELAKIDATLLSLRQQQASLTAKKDIT
42556	GC_00003574	C_waterburyi_and_C_watsonii	ALANI8	2135	7	7	1	0	0.963617	0.978755	0.971127															MNSTPDSTPVGSSQTQENGQQVTAEDLTEVIEQFEQYRERLLSETMTTAQRAKLPKKTAMAQIEPELAKIDATLLSLRQQHAQL-------
42557	GC_00003575	C_waterburyi_and_C_watsonii	WH0003	5271	7	7	1	0	0.949367	0.981544	0.965187									PF10847.11	Protein of unknown function (DUF2656)					--MSEIETGRMLLSHNFDISNDIFPELSLQEFTQVFIDGLSQYDGVKCRQVNHPHWMVEILFPKNSFSPPQIGEICADALVSKRMSHKNKDDSFPDILLLAGVKTTPPLSNSPDTLQTGEWGVDVVETASAERFLNELGWEEKTAGKTIDDVFRVERLKS-
42558	GC_00003575	C_waterburyi_and_C_watsonii	WH0005	3069	7	7	1	0	0.949367	0.981544	0.965187									PF10847.11	Protein of unknown function (DUF2656)					--MSEIETGRMLLSHNFDISNDIFPELSLQEFTQVFIDGLSQYDGVKCRQVNHPHWMVEILFPKNSFSPPQIGEICADALVSKRMSHKNKDDSFPDILLLAGVKTTPPLSNSPDTLQTGEWGVDVVETASAERFLNELGWEEKTAGKTIDDVFRVERLKS-
42559	GC_00003575	C_waterburyi_and_C_watsonii	WH0401	3693	7	7	1	0	0.949367	0.981544	0.965187									PF10847.11	Protein of unknown function (DUF2656)					KTMSEIETGRMLLSHNFDISNDIFPELSLQEFTQVFIDGLSQYDGVKCRQVNHPHWMVEILFPKNSFSPPQIGEICADALVSKRMSHKNKDDSFPDILLLAGVKTTPPLSNSPDTLQTGEWGVDVVETASAERFLNELGWEEKTAGKTIDDVFRVERLKS-
42560	GC_00003575	C_waterburyi_and_C_watsonii	WH0402	6588	7	7	1	0	0.949367	0.981544	0.965187									PF10847.11	Protein of unknown function (DUF2656)					--MSEIETGRMLLSHNFDISNDIFPELSLQEFTQVFIDGLSQYDGVKCRQVNHPHWMVEILFPKNSFSPPQIGEICADALVSKRMSHKNKDDSFPDILLLAGVKTTPPLSNSPDTLQTGEWGVDVVETASAERFLNELGWEEKTAGKTIDDVFRVERLKS-
42561	GC_00003575	C_waterburyi_and_C_watsonii	WH8501	6721	7	7	1	0	0.949367	0.981544	0.965187									PF10847.11	Protein of unknown function (DUF2656)					--MSEIETGRMLLSHNFDISNDIFPELSLQEFTQVFIDGLSQYDGVKCRQVNHPHWMVEILFPKNSFSPPQIGEICADALVSKRMSHKNKDDSFPDILLLAGVKTTPPLSNSPDTLQTGEWGVDVVETASAERFLNELGWEEKTAGKTIDDVFRVERLKS-
42562	GC_00003575	C_waterburyi_and_C_watsonii	WH8502	4182	7	7	1	0	0.949367	0.981544	0.965187									PF10847.11	Protein of unknown function (DUF2656)					--MSEIETGRMLLSHNFDISNDIFPELSLQEFTQVFIDGLSQYDGVKCRQVNHPHWMVEILFPKNSFSPPQIGEICADALVSKRMSHKNKDDSFPDILLLAGVKTTPPLSNSPDTLQTGEWGVDVVETASAERFLNELGWEEKTAGKTIDDVFRVERLKS-
42563	GC_00003575	C_waterburyi_and_C_watsonii	ALANI8	2103	7	7	1	0	0.949367	0.981544	0.965187									PF10847.11	Protein of unknown function (DUF2656)					#NAME?
42564	GC_00003576	C_waterburyi_and_C_watsonii	WH0003	5618	7	7	1	0	0.974081	1	0.98687	R	General function prediction only							PF05685.15	Putative restriction endonuclease	COG4636	Endonuclease, Uma2 family (restriction endonuclease fold) (Uma2) (PDB:1WDJ) (PUBMED:17873039)			MKWEEVCEHKQLQDLPFKIELNKWGQIIMSPVKIKHSFYQGRIQRLLESLLDRGEVMPECAINTSDGVKVADVVWCSEERFDIIQDETSASIAPEICIEVKSVGNSLDELQFKKKLYLEAQALEVWLCDEEGQIKFYNQQGELNQSVLVPGFPKQIKK
42565	GC_00003576	C_waterburyi_and_C_watsonii	WH0005	1076	7	7	1	0	0.974081	1	0.98687	R	General function prediction only							PF05685.15	Putative restriction endonuclease	COG4636	Endonuclease, Uma2 family (restriction endonuclease fold) (Uma2) (PDB:1WDJ) (PUBMED:17873039)			MKWEEVCEHKQLQDLPFKIELNKWGQIIMSPVKIKHSFYQGRIQRLLESLLDRGEVMPECAINTSDGVKVADVVWCSEERFDIIQDETSASIAPEICIEVKSVGNSLDELQFKKKLYLEAQALEVWLCDEEGQIKFYNQQGELNQSVLVPGFPKQIKK
42566	GC_00003576	C_waterburyi_and_C_watsonii	WH0401	4803	7	7	1	0	0.974081	1	0.98687	R	General function prediction only							PF05685.15	Putative restriction endonuclease	COG4636	Endonuclease, Uma2 family (restriction endonuclease fold) (Uma2) (PDB:1WDJ) (PUBMED:17873039)			MKWEEVCEHKQLQDLPFKIELNKWGQIIMSPVKIKHSFYQGRIQRLLESLLDRGEVMPECAINTSDGVKVADVVWCSEERFDIIQDETSASIAPEICIEVKSVGNSLDELQFKKKLYLEAQALEVWLCDEEGQIKFYNQQGELNQSVLVPGFPKQIKK
42567	GC_00003576	C_waterburyi_and_C_watsonii	WH0402	4906	7	7	1	0	0.974081	1	0.98687	R	General function prediction only							PF05685.15	Putative restriction endonuclease	COG4636	Endonuclease, Uma2 family (restriction endonuclease fold) (Uma2) (PDB:1WDJ) (PUBMED:17873039)			MKWEEVCEHKQLQDLPFKIELNKWGQIIMSPVKIKHSFYQGRIQRLLESLLDRGEVMPECAINTSDGVKVADVVWCSEERFDIIQDETSASIAPEICIEVKSVGNSLDELQFKKKLYLEAQALEVWLCDEEGQIKFYNQQGELNQSVLVPGFPKQIKK
42568	GC_00003576	C_waterburyi_and_C_watsonii	WH8501	5393	7	7	1	0	0.974081	1	0.98687	R	General function prediction only							PF05685.15	Putative restriction endonuclease	COG4636	Endonuclease, Uma2 family (restriction endonuclease fold) (Uma2) (PDB:1WDJ) (PUBMED:17873039)			MKWEEVCEHKQLQDLPFKIELNKWGQIIMSPVKIKHSFYQGRIQRLLESLLDRGEVMPECAINTSDGVKVADVVWCSEERFDIIQDETSASIAPEICIEVKSVGNSLDELQFKKKLYLEAQALEVWLCDEEGQIKFYNQQGELNQSVLVPGFPKQIKK
42569	GC_00003576	C_waterburyi_and_C_watsonii	WH8502	2304	7	7	1	0	0.974081	1	0.98687	R	General function prediction only							PF05685.15	Putative restriction endonuclease	COG4636	Endonuclease, Uma2 family (restriction endonuclease fold) (Uma2) (PDB:1WDJ) (PUBMED:17873039)			MKWEEVCEHKQLQDLPFKIELNKWGQIIMSPVKIKHSFYQGRIQRLLESLLDRGEVMPECAINTSDGVKVADVVWCSEERFDIIQDETSASIAPEICIEFKSVGNSLDELQFKKKLYLEAQALEVWLCDEEGQIKFYNQQGELNQSVLVPGFPKQIKK
42570	GC_00003576	C_waterburyi_and_C_watsonii	ALANI8	5039	7	7	1	0	0.974081	1	0.98687	R	General function prediction only							PF05685.15	Putative restriction endonuclease	COG4636	Endonuclease, Uma2 family (restriction endonuclease fold) (Uma2) (PDB:1WDJ) (PUBMED:17873039)			MKWEEVCEHKQLQDLPFKIELNKWGQIVMSPVKIKHSFYQGRIQRLLESLLDTGEVMPECAIKTTEGVKVADVVWCSEQRFDIIQEEVSASIAPEICIEVKSVGNSLDELQFKKNLYLEAQALEVWLCDEEGKIKFYDSQGELDNSLLVPEFPKEIKR
42571	GC_00003577		CCY0110	1201	7	7	1	0	0.946463	0.852631	0.8971	V	Defense mechanisms									COG1598	Antitoxin component HicB of the HicAB toxin-antitoxin system (HicB) (PDB:4P78) (PUBMED:19060138)	K18843	antitoxin HicB	MENIYKLPLILEPQPEGGYTITCPLIPNLITEADNLEEVIPNVSDALAALIETYQDLNQPLPCELQPLIPNSTLWTETLIPVNSTVKSK-
42572	GC_00003577		WH0003	1498	7	7	1	0	0.946463	0.852631	0.8971	V	Defense mechanisms									COG1598	Antitoxin component HicB of the HicAB toxin-antitoxin system (HicB) (PDB:4P78) (PUBMED:19060138)	K18843	antitoxin HicB	MKDIYKLPLILEPQPEGGYTITCPLIPNLITEADNLEEVIPNVSDALAALIETYEDLTQPL-----------IFW----LKLNNIHNNRE
42573	GC_00003577		WH0005	1565	7	7	1	0	0.946463	0.852631	0.8971	V	Defense mechanisms									COG1598	Antitoxin component HicB of the HicAB toxin-antitoxin system (HicB) (PDB:4P78) (PUBMED:19060138)	K18843	antitoxin HicB	MKDIYKLPLILEPQPEGGYTITCPLIPNLITEADNLEEVIPNVSDALAALIETYEDLTQPL-----------IFW----LKLNNIHNNRE
42574	GC_00003577		WH0401	631	7	7	1	0	0.946463	0.852631	0.8971	V	Defense mechanisms									COG1598	Antitoxin component HicB of the HicAB toxin-antitoxin system (HicB) (PDB:4P78) (PUBMED:19060138)	K18843	antitoxin HicB	MKDIYKLPLILEPQPEGGYTITCPLIPNLITEADNLEEVIPNVSDALAALIETYEDLTQPL-----------IFW----LKLNNIHNNRE
42575	GC_00003577		WH0402	3570	7	7	1	0	0.946463	0.852631	0.8971	V	Defense mechanisms									COG1598	Antitoxin component HicB of the HicAB toxin-antitoxin system (HicB) (PDB:4P78) (PUBMED:19060138)	K18843	antitoxin HicB	MKDIYKLPLILEPQPEGGYTITCPLIPNLITEADNLEEVIPNVSDALAALIETYEDLTQPL-----------IFW----LKLNNIHNNRE
42576	GC_00003577		WH8501	2470	7	7	1	0	0.946463	0.852631	0.8971	V	Defense mechanisms									COG1598	Antitoxin component HicB of the HicAB toxin-antitoxin system (HicB) (PDB:4P78) (PUBMED:19060138)	K18843	antitoxin HicB	MKDIYKLPLILEPQPEGGYTITCPLIPNLITEADNLEEVIPNVSDALAALIETYEDLTQPL-----------IFW----LKLNNIHNNRE
42577	GC_00003577		WH8502	287	7	7	1	0	0.946463	0.852631	0.8971	V	Defense mechanisms									COG1598	Antitoxin component HicB of the HicAB toxin-antitoxin system (HicB) (PDB:4P78) (PUBMED:19060138)	K18843	antitoxin HicB	MEDIYKLPLILEPQPEGGYTITCPLIPHLITEADNLEEVIPNVSDALAALIETYEDLTQPL-----------IFW----LKLNNIHNNRE
42578	GC_00003578	C_watsonii	WH0003	1952	6	7	2	0	0.997526	0.797888	0.886608	R	General function prediction only							PF05685.15	Putative restriction endonuclease	COG4636	Endonuclease, Uma2 family (restriction endonuclease fold) (Uma2) (PDB:1WDJ) (PUBMED:17873039)			MTVITQKFTLEDYLAYDDGTETRYELVDGELIAMPTESPINNRIAIYLLTEFAKIISFKLICHKDTELVVSSNRVRLPDLMILSEELLTQIGGKRATITPEMSSPVLVVEVVSPGKRNQDRDYRYKRSE--------Y------------------------------------------------ATR
42579	GC_00003578	C_watsonii	WH0003	2394	6	7	2	0	0.997526	0.797888	0.886608	R	General function prediction only									COG4636	Endonuclease, Uma2 family (restriction endonuclease fold) (Uma2) (PDB:1WDJ) (PUBMED:17873039)			#NAME?
42580	GC_00003578	C_watsonii	WH0005	890	6	7	2	0	0.997526	0.797888	0.886608	R	General function prediction only							PF05685.15	Putative restriction endonuclease	COG4636	Endonuclease, Uma2 family (restriction endonuclease fold) (Uma2) (PDB:1WDJ) (PUBMED:17873039)			MTVITQKFTLEDYLAYDDGTETRYELVDGELIAMPTESPINNRIAIYLLTEFAKIISFKLICHKDTELVVSSNRVRLPDLMILSEELLTQIGGKRATITPEMSSPVLVVEVVSPGKRNQDRDYRYKRSEYATRGISEYWIIDPEKEQVNLLILVDGFYEETILKNSQPIVSSNFPDLSLTPENIFNATK
42581	GC_00003578	C_watsonii	WH0401	353	6	7	2	0	0.997526	0.797888	0.886608	R	General function prediction only							PF05685.15	Putative restriction endonuclease	COG4636	Endonuclease, Uma2 family (restriction endonuclease fold) (Uma2) (PDB:1WDJ) (PUBMED:17873039)			MTVITQKFTLEDYLAYDDGTETRYELVDGELIAMPTESPINNRIAIYLLTEFAKIISFKLICHKDTELVVSSNRVRLPDLMILSEELLTQIGGKRATITTEMSSPVLVVEVVSPGKRNQDRDYRYKRSEYATRGISEYWIIDPEKEQVNLLILVDGFYEETILKNSQPIVSSNFPDLSLTPENIFNATK
42582	GC_00003578	C_watsonii	WH0402	4767	6	7	2	0	0.997526	0.797888	0.886608	R	General function prediction only							PF05685.15	Putative restriction endonuclease	COG4636	Endonuclease, Uma2 family (restriction endonuclease fold) (Uma2) (PDB:1WDJ) (PUBMED:17873039)			MTVITQKFTLEDYLAYDDGTETRYELVDGELIAMPTESPINNRIAIYLLTEFAKIISFKLICHKDTELVVSSNRVRLPDLMILSEELLTQIGGKRATITPEMSSPVLVVEVVSPGKRNQDRDYRYKRSEYATRGISEYWIIDPEKEQVNLLILVDGFYEETILKNSQPIVSSNFPDLSLTPENIFNATK
42583	GC_00003578	C_watsonii	WH8501	2170	6	7	2	0	0.997526	0.797888	0.886608	R	General function prediction only							PF05685.15	Putative restriction endonuclease	COG4636	Endonuclease, Uma2 family (restriction endonuclease fold) (Uma2) (PDB:1WDJ) (PUBMED:17873039)			MTVITQKFTLEDYLAYDDGTETRYELVDGELIAMPTESPINNRIAIYLLTEFAKIISFKLICHKDTELVVSSNRVRLPDLMILSEELLTQIGGKRATITPEMSSPVLVVEVVSPGKRNQDRDYRYKRSEYATRGISEYWIIDPEKEQVNLLILVDGFYEETILKNSQPIVSSNFPDLSLTPENIFNATK
42584	GC_00003578	C_watsonii	WH8502	1587	6	7	2	0	0.997526	0.797888	0.886608	R	General function prediction only							PF05685.15	Putative restriction endonuclease	COG4636	Endonuclease, Uma2 family (restriction endonuclease fold) (Uma2) (PDB:1WDJ) (PUBMED:17873039)			MTVITQKFTLEDYLAYDDGTETRYELVDGELIAMPTESPINNRIAIYLLTEFAKIISFKLICHKDTELVVSSNRVRLPDLMILSEELLTQIGGKRATITPEMSSPVLVVEVVSPGKRNQDRDYRYKRSEYATRGISEYWIIDPEKEQVNLLILVDGFYEETILKNSQPIVSSNFPDLSLTPENIFNATK
42585	GC_00003579	C_watsonii	WH0003	5850	6	7	2	0	0.997535	0.780752	0.87593															MSDIIYPTIDLFIYDLKNSLNATDEENHKFEVHFRKKLPKKTKLVDPDIEIEYLELLPKQQTIDFVNQNRNLEGYYYPVRLNDTYGLQIDCSVDNLTDSQPLKSFSFIKEEIEAKLRGKTGSIGQTWMLSGCLPKDSRKSTQEVAKYCYDLFVKDANLEEDLKERGRLFEGEFFEFWQYQPSQEINLHIIVVIYPSLQSMEKAAELYNYWIGLFSYKHKILFAYTQSRLLKKNLIEYYQKIEENKRSIEQNKKIKTDKKIKEVENIIETYMVDLPKLNFQKQIVDLNLINYKNWLEIIKNKTLESDNLQLLDKFSKLSTQKYIVQIEKDYENMELGLRLLESNINIIRSRIEAEKAKSDRSFQNLVTVVGTGTALMALIDDEGKKCNAITEVIPNQLIVKVCNDPLGKFIGFPIIMIFVLGCLGLVLKGILSKLS
42586	GC_00003579	C_watsonii	WH0005	5836	6	7	2	0	0.997535	0.780752	0.87593															MSDIIYPTIDLFIYDLKNSLNATDEENHKFEVHFRKKLPKKTKLVDPDIEIEYLELLPKQQTIDFVNQNRNLEGYYYPVRLNDTYGLQIDCSVDNLTDSQPLKSFSFIKEEIEAKLRGKTGSIGQTWMLSGCLPKDSRKSTQEVAKYCYDLFVKDANLEEDLKERGRLFEGEFFEFWQYQPSQEINLHIIVVIYPSLQSMEKAAELYNYWIGLFSYKHKILFAYTQSRLL----------------------------------------------------------------------------------------------------------------------------KKKSD----------------------------------------------------------------------------
42587	GC_00003579	C_watsonii	WH0005	5835	6	7	2	0	0.997535	0.780752	0.87593															#NAME?
42588	GC_00003579	C_watsonii	WH0401	890	6	7	2	0	0.997535	0.780752	0.87593															MSDIIYPTIDLFIYDLKNSLNATDEENHKFEVHFRKKLPKKTKLVDPDIEIEYLELLPKQQTIDFVNQNRNLEGYYYPVRLNDTYGLQIDCSVDNLTDSQPLKSFSFIKEEIEAKLRGKTGSIGQTWMLSGCLPKDSRKSTQEVAKYCYDLFVKDANLEEDLKERGRLFEGEFFEFWQYQPSQEINLHIIVVIYPSLQSMEKAAELYNYWIGLFSYKHKILFAYTQSRLLKKNLIKYYQKIEENKRGIEQNKKIKTDKKIKEVENIIETYMLDLPKLNFQKQIVDLNLINYKNWLEIIKNKTLESDNLQLLDKFSKLSTQKYIVQIEKDYENMELGLRLLESNINIIRSRIEAEKAKSDRSFQNLVTVVGTGTALMALIDDEGKKCNAITEVIPNQLIVKVCNDPLGKFIGFPIIMIFVLGCLGLVLKGILSKLS
42589	GC_00003579	C_watsonii	WH0402	3835	6	7	2	0	0.997535	0.780752	0.87593															MSDIIYPTIDLFIYDLKNSLNATDEENHKFEVHFRKKLPKKTKLVDPDIEIEYLELLPKQQTIDFVNQNRNLEGYYYPVRLNDTYGLQIDCSVDNLTDSQPLKSFSFIKEEIEAKLRGKTGSIGQTWMLSGCLPKDSRKSTQEVAKYCYDLFVKDANLEEDLKERGRLFEGEFFEFWQYQPSQEINLHIIVVIYPSLQSMEKAAELYNYWIGLFSYKHKILFAYTQSRLLKKNLIEYYQKIEENKRSIEQNKKIKTDKKIKEVENIIETYMVDLPKLNFQKQIVDLNLINYKNWLEIIKNKTLESDNLQLLDKFSKLSTQKYIVQIEKDYENMELGLRLLESNINIIRSRIEAEKAKSDRSFQNLVTVVGTGTALMALIDDEGKKCNAITEVIPNQLIVKVCNDPLGKFIGFPIIMIFVLGCLGLVLKGILSKLS
42590	GC_00003579	C_watsonii	WH8501	4287	6	7	2	0	0.997535	0.780752	0.87593															MSDIIYPTIDLFIYDLKNSLNATDEENHKFEVHFRKKLPKKTKLVDPDIEIEYLELLPKQQTIDFVNQNRNLEGYYYPVRLNDTYGLQIDCSVDNLTDSQPLKSFSFIKEEIEAKLRGKTGSIGQTWMLSGCLPKDSRKSTQEVAKYCYDLFVKDANLEEDLKERGRLFEGEFFEFWQYQPSQEINLHIIVVIYPSLQSMEKAAELYNYWIGLFSYKHKILFAYTQSRLLKKNLIEYYQKIEENKRSIEQNKKIKTDKKIKEVENIIETYMVDLPKLNFQKQIVDLNLINYKNWLEIIKNKTLESDNLQLLDKFSKLSTQKYIVQIEKDYENMELGLRLLESNINIIRSRIEAEKAKSDRSFQNLVTVVGTGTALMALIDDEGKKCNAITEVIPNQLIVKVCNDPLGKFIGFPIIMIFVLGCLGLVLKGILSKLS
42591	GC_00003579	C_watsonii	WH8502	768	6	7	2	0	0.997535	0.780752	0.87593															MSDIIYPTIDLFIYDLKNSLNATDEENHKFEVHFRKKLPKKTKLVDPDIEIEYLELLPKQQTIDFVNQNRNLEGYYYPVRLNDTYGLQIDCSVDNLTDSQPLKSFSFIKEEIEAKLRGKTGSIGQTWMLSGCLPKDSRKSTQEVAKYCYDLFVKDANLEEDLKERGRLFEGEFFEFWQYQPSQEINLHIIVVIYPSLQSMEKAAELYNYWIGLFSYKHKILFAYTQSRLLKKNLIEYYQKIEENKRSIEQNKKIKTDKKIKEVENIIETYMVDLPKLNFQKQIVDLNLINYKNWLEIIKNKTLESDNLQLLDKFSKLSTQKYIVQIEKDYENMELGLRLLESNINIIRSRIEAEKAKSDRSFQNLVTVVGTGTALMALIDDEGKKCNAITEVIPNQLIVKVCNDPLGKFIGFPIIMIFVLGCLGLVLKGILSKLS
42592	GC_00003580	C_waterburyi_and_C_watsonii	WH0003	2345	7	7	1	0	0.98589	0.943064	0.964002	C	Energy production and conversion							PF09367.13	CpeS-like protein	COG5690	Phycocyanobilin lyase CpeS/CpcS (= Ycf58) (Ycf58) (PDB:3BDR)	K05382	phycoerythrin-associated linker protein	MDITKFVELSLGSWRSQRSAHHLAFRHFEEVTSNIDIIALKESDKEVIDLCQLYKIDPALAAHPFRMSWEGETDWDEKEEPFEGTTILVPIPDPDNPKVGRLLRDMGYAETIPSVGQYQITEDGTFVLTTAYDRAMAEEKIWFINPNFRLRVSLIKTSQGSGVVTASFSSETRVLDPKS
42593	GC_00003580	C_waterburyi_and_C_watsonii	WH0005	5157	7	7	1	0	0.98589	0.943064	0.964002	C	Energy production and conversion							PF09367.13	CpeS-like protein	COG5690	Phycocyanobilin lyase CpeS/CpcS (= Ycf58) (Ycf58) (PDB:3BDR)	K05382	phycoerythrin-associated linker protein	MDITKFVELSLGSWRSQRSAHHLAFRHFEEVTSNIDIIALKESDKEVIDLCQLYKIDPALAAHPFRMSWEGETDWDEKEEPFEGTTILVPIPDPDNPKVGRLLRDMGYAETIPSVGQYQITEDGTFVLTTAYDRAMAEEKIWFINPNFRLRVSLIKTSQGSGVVTASFSSETRVLDPKS
42594	GC_00003580	C_waterburyi_and_C_watsonii	WH0401	604	7	7	1	0	0.98589	0.943064	0.964002	C	Energy production and conversion							PF09367.13	CpeS-like protein	COG5690	Phycocyanobilin lyase CpeS/CpcS (= Ycf58) (Ycf58) (PDB:3BDR)	K05382	phycoerythrin-associated linker protein	MDITKFVELSLGSWRSQRSAHHLAFRHFEEVTSNIDIIALKESDKEVIDLCQLYKIDPALAAHPFRMSWEGETDWDEKEEPFEGTTILVPIPDPDNPKVGRLLRDMGYAETIPSVGQYQITEDGTFVLTTAYDRAMAEEK---------------------------------------
42595	GC_00003580	C_waterburyi_and_C_watsonii	WH0402	6618	7	7	1	0	0.98589	0.943064	0.964002	C	Energy production and conversion							PF09367.13	CpeS-like protein	COG5690	Phycocyanobilin lyase CpeS/CpcS (= Ycf58) (Ycf58) (PDB:3BDR)	K05382	phycoerythrin-associated linker protein	MDITKFVELSLGSWRSQRSAHHLAFRHFEEVTSNIDIIALKESDKEVIDLCQLYKIDPALAAHPFRMSWEGETDWDEKEEPFEGTTILVPIPDPDNPKVGRLLRDMGYAETIPSVGQYQITEDGTFVLTTAYDRAMAEEKIWFINPNFRLRVSLIKTSQGSGVVTASFSSETRVLDPKS
42596	GC_00003580	C_waterburyi_and_C_watsonii	WH8501	1450	7	7	1	0	0.98589	0.943064	0.964002	C	Energy production and conversion							PF09367.13	CpeS-like protein	COG5690	Phycocyanobilin lyase CpeS/CpcS (= Ycf58) (Ycf58) (PDB:3BDR)	K05382	phycoerythrin-associated linker protein	MDITKFVELSLGSWRSQRSAHHLAFRHFEEVTSNIDIIALKESDKEVIDLCQLYKIDPALAAHPFRMSWEGETDWDEKEEPFEGTTILVPIPDPDNPKVGRLLRDMGYAETIPSVGQYQITEDGTFVLTTAYDRAMAEEKIWFINPNFRLRVSLIKTSQGSGVVTASFSSETRVLDPKS
42597	GC_00003580	C_waterburyi_and_C_watsonii	WH8502	3277	7	7	1	0	0.98589	0.943064	0.964002	C	Energy production and conversion							PF09367.13	CpeS-like protein	COG5690	Phycocyanobilin lyase CpeS/CpcS (= Ycf58) (Ycf58) (PDB:3BDR)	K05382	phycoerythrin-associated linker protein	MDITKFVELSLGSWRSQRSAHHLAFRHFEEVTSNIDIIALKESDKEVIDLCQLYKIDPALAAHPFRMSWEGETDWDEKEEPFEGTTILVPIPDPDNPKVGRLLRDMGYAETIPSGGQYQITEDGTFVLTTAYDRAMAEEKIWFINPNFRLRVSLIKTSQGSGVVTASFSSETRVLDPKS
42598	GC_00003580	C_waterburyi_and_C_watsonii	ALANI8	2141	7	7	1	0	0.98589	0.943064	0.964002	C	Energy production and conversion							PF09367.13	CpeS-like protein	COG5690	Phycocyanobilin lyase CpeS/CpcS (= Ycf58) (Ycf58) (PDB:3BDR)	K05382	phycoerythrin-associated linker protein	MDITEFVELSLGSWRSQRSAHHLAFRHFEEVTSTIDIIALKESDKEVIDMCQLYKIDSALIAHPFRMTWEGETDWDEKEETFKGTTILVPIPDPDNPKVGRLLRDMGYAETIPSVGHYQITEDGTFVLTTAYDRAMAEEKIWFINPNFRLRVSLIKTSQGSGVVTASFSSETRVIDPK-
42599	GC_00003581		WH0005	134	4	7	2	0	0.988304	1	0.994118															MKNYQTLIITFVAVLVIVMTFVAIQDHSITDFNLTLDAQNEFISVEMHRNDTITNLE
42600	GC_00003581		WH0005	133	4	7	2	0	0.988304	1	0.994118															MKNYQTLIITFVAVLVIVMTFVAIQDHSITDFNVTLDAQNEFISVEMHRNDTITNLE
42601	GC_00003581		WH0401	8	4	7	2	0	0.988304	1	0.994118															MKNYQTLIITFVAVLVIVMTFVAIQDHSITDFNLTLDAQNEFISVEMHRNDTITNLE
42602	GC_00003581		WH8501	4126	4	7	2	0	0.988304	1	0.994118															MKNYQTLIITFVAVLVIVMTFVAIQDHSITDFNLTLDAQNEFISVEMHRNDTITNLE
42603	GC_00003581		WH8501	4127	4	7	2	0	0.988304	1	0.994118															MKNYQTLIITFVAVLVIVMTFVAIQDHSITDFNVTLDAQNEFISVEMHRNNTITNLE
42604	GC_00003581		WH8502	2827	4	7	2	0	0.988304	1	0.994118															MKNYQTLIITFVAVLVIVMTFVAIQDHSITDFNLTLDAQNEFISVEMHRNDTITNLE
42605	GC_00003581		WH8502	2828	4	7	2	0	0.988304	1	0.994118															MKNYQTLIITFVAVLVIVMTFVAIQDHSITDFNVTLDAQNEFISVEMHRNNTITNLE
42606	GC_00003582		BG0011	4096	7	7	1	0	0.935171	0.813954	0.870363															MKLPFLNKDNGDMMSPKPNFKAMSLQELKKYVLSHRDDQEAWQEFTHRDRPNAVYFDTDVPLETQKQRLQELIEKEKYSNEI
42607	GC_00003582		CCY0110	3406	7	7	1	0	0.935171	0.813954	0.870363															MKLPFLNKDNGDMMSPKPNFKEMSLQELKKYVLSHRDDQEAWQEFTHRDRPNAVYFDTDVPLATQKQRLQELIEKEKYSNEI
42608	GC_00003582		WH0003	3288	7	7	1	0	0.935171	0.813954	0.870363															------------MVSPKPNFKEMSLHQLKKYILSHRDDQEAWLEFTHRERPNAVYFDTDVPLATQKKRLQELIESDHL----
42609	GC_00003582		WH0005	2978	7	7	1	0	0.935171	0.813954	0.870363															------------MVSPKPNFKEMSLHQLKKYILSHRDDQEAWLEFTHRERPNAVYFDTDVPLATQKKRLQELIESDHL----
42610	GC_00003582		WH0401	2936	7	7	1	0	0.935171	0.813954	0.870363															------------MVSPKPNFKEMSLHQLKKYILSHRDDQEAWLEFTHRERPNAVYFDTDVPLATQKKRLQELIESDHL----
42611	GC_00003582		WH0402	749	7	7	1	0	0.935171	0.813954	0.870363															------------MVSPKPNFKEMSLHQLKKYILSHRDDQEAWLEFTHRERPNAVYFDTDVPLATQKKRLQELIESDHL----
42612	GC_00003582		WH8501	3248	7	7	1	0	0.935171	0.813954	0.870363															----------------------MSLHQLKKYILSHRDDQEAWLEFTHRERPNAVYFDTDVPLATQKKRLQELIESDHL----
42613	GC_00003583	C_watsonii	WH0003	586	6	7	2	0	0.993098	0.793164	0.881942	R	General function prediction only									COG3899	Predicted ATPase			MDTQKVIEYLDELVSSHTKKHLNDVQISILEGVLNGQKYNDIGKNIHRSKGHIKDEGYKLWQLLSEVLDEDINKSNFRSIVDRMTGTNISIINFSSMYANYSPEFEDIKKFMGEAENLIKSVKNKTKLETIPRLLKLGLTYEQISHALDLPLKTICQHLSTEN
42614	GC_00003583	C_watsonii	WH0005	4187	6	7	2	0	0.993098	0.793164	0.881942	R	General function prediction only									COG3899	Predicted ATPase			MDTQKVIEYLDELVSSHTKKHLNDVQISILEGVLNGQKYNDIGKNIHRSKGHIKDEGYKLWQLLSEVLDEDINKSNFRSIVDRMTGTNISIINFSSMYANYSPEFEDIKKFMGEAENLIKSVKNKTKLETIPRLLKLGLTYEQISHALDLPLKTICQHLSTEN
42615	GC_00003583	C_watsonii	WH0401	2863	6	7	2	0	0.993098	0.793164	0.881942	R	General function prediction only									COG3899	Predicted ATPase			MDTQKVIEYLDELVSSHTKKHLNDVQISILEGVLNGQKYNDIGKNIHRSKGHIKDEGYKLWQLLSEVLDEDINKSNFRSIVDRMTGTNISIINFSSMYANYSPEFEDIKKFMGEAENLIKSVKNKTKLETIPRLLKLGLTYEQISHALDLPLKTICQHLSTEN
42616	GC_00003583	C_watsonii	WH0402	5154	6	7	2	0	0.993098	0.793164	0.881942	R	General function prediction only									COG3899	Predicted ATPase			MDTQKVIEYLDELVSSHTKKHLNDVQISILEGVLNGQKYNDIGKNIHRSKGHIKDEGYKLWQLLSEVLDEDINKSNFRSIVDRMTGTNISIINFSSMYANYSPEFEDIKKFMGEAENLIKSVKNKTKLETIPRLLKLGLTYEQISHALDLPLKTICQHLSTEN
42617	GC_00003583	C_watsonii	WH8501	4256	6	7	2	0	0.993098	0.793164	0.881942	R	General function prediction only									COG3899	Predicted ATPase			MDTQKVIEYLDELVSSHTKKHLNDVQISILEGVLNGQKYNDIGKNIHRSKGHIKDEGYKLWQLLSEVLDEDINKSNFRSIVDRMTGTNISIINFSSMYANYSPRV----------------------------------------------------------
42618	GC_00003583	C_watsonii	WH8501	4310	6	7	2	0	0.993098	0.793164	0.881942															#NAME?
42619	GC_00003583	C_watsonii	WH8502	3491	6	7	2	0	0.993098	0.793164	0.881942	R	General function prediction only									COG3899	Predicted ATPase			MDTQKVIEYLDELVSSHTKKHLNDVHISILEGVLNGQKYNDIGKNIHRSKGHIKDEGYKLWQLLSEVLDEDINKSNFRSIVDRMTGTNISIINFSSMYANYSPEFEDIKKFMGEAENLIKSVKNKTKLETIPRLLKLGLTYEQISHALDLPLKTICQHLSTEN
42620	GC_00003584		BG0011	410	6	7	2	0	0.802401	0.744985	0.772628															-MITLNLDPELENKIQQEAKLKGLSVEKYISFLIQESLENKDKQKSEILEYEAWEEKLNQFINRSVDVNIQPLSDEAISRENIYTITE---
42621	GC_00003584		BG0011	412	6	7	2	0	0.802401	0.744985	0.772628															-MITLNLDPELENKIQQNAKLNGLSVEKYIQSLIEKSLEIKDKRQSDSLEYEAWEEKLNQFVNRSVDVNII--------------------
42622	GC_00003584		CCY0110	1535	6	7	2	0	0.802401	0.744985	0.772628															#NAME?
42623	GC_00003584		WH0003	4714	6	7	2	0	0.802401	0.744985	0.772628															MCYALANTP------------YNITIEKYISLLIQESLENKDKNKSKTLEYEAWEEKLNQLINPSIDVNII--------------------
42624	GC_00003584		WH0005	4418	6	7	2	0	0.802401	0.744985	0.772628															MCYALANTP------------YNITIEKYISLLIQESLENKDKNKSKTLEYEAWEEKLNQLINPSIDVNII--------------------
42625	GC_00003584		WH0402	3600	6	7	2	0	0.802401	0.744985	0.772628															MCYALANTP------------YNITIEKYISLLIQESLENKDKNKSKTLEYEAWEEKLNQLINPSIDVNII--------------------
42626	GC_00003584		WH8501	1878	6	7	2	0	0.802401	0.744985	0.772628															MCYALANTP------------YNITIEKYISLLIQESLENKDKNKSKTLEYEAWEEKLNQLINPSIDVNII--------------------
42627	GC_00003585	C_watsonii	WH0003	273	6	7	2	0	0.990714	0.788801	0.878303															MTTAKSKQITIGGIPVSVYLVTDEGEYRWSMRQASRAVGYGDSWLRDTLRAESNALVRLKEYGFENDIIEVAGRGFIETHLISTRDFMSIVLYAALIGGKKQAAALLVASMQETLERRADYAFGIIRDEDEYIQKFEYRYASIILNKTLREAIGDWIQDSDKTTIDDYIKEHRLRGGQRAIYTRTLGEIYQVIFGKYKKEINRDLDVAEYRTPKDSVHVTQLQRIAQIEDLAAKYIARRVLKPIEAVREAAEVLMIDIEQPKLGDRVTRTDVHKVLKAKSS
42628	GC_00003585	C_watsonii	WH0005	3210	6	7	2	0	0.990714	0.788801	0.878303															MTTAKSKQITIGGIPVSVYLVTDEGEYRWSMRQASRAVGYGDSWLRDTLRAESNALVRLKEYGFENDIIEVAGRGFIETHLISTRDFMSIVLYAALIGGKKQAAALLVASMQETLERRADYAFGIIRDEDEYIQKFEYRYASIILNKTLREAIGDWIQDSDKTTIDDYIKEHRLRGGQRAIYTRTLGEIYQVIFGKYKKEINRDLDVAEYRTPKDSVHVTQLQRIAQIEDLAAKYIARRVLKPIEAVREAAEVLMIDIEQPKLGDRVTRTDVHKVLKAKSS
42629	GC_00003585	C_watsonii	WH0401	1888	6	7	2	0	0.990714	0.788801	0.878303															MTTAKSKQITIGGIPVSVYLVTDEGEYRWSMRQASRAVGYGDSWLRDTLRAESNALVRLKEYGFENDIIEVAGRGFIETHLISTRDFMSIVLYAALIGGKKQAADLLVASMQETLERRADYAFGIIRDEDEYIQKFEYRYASIILNKTLREAIGDWIQDSDKTTIDDYIKEHRLRGGQRAIYTRTLGEIYQVIFGKYKKEINRDLDVAEYRTPKDSVHVTQLQRIAQIEDLAAKYIARRVLKPIEAVREAAEVLMIDIKQPKLGDRVTRTDVHKVLKAKSS
42630	GC_00003585	C_watsonii	WH0402	1720	6	7	2	0	0.990714	0.788801	0.878303															MTTAKSKQITIGGIPVSVYLVTDEGEYRWSMRQASRAVGYGDSWLRDTLRAESNALVRLKEYGFENDIIEVAGRGFIETHLISTRDFMSIVLYAALIGGKKQAAALLVASMQETLERRADYAFGIIRDEDEYIQKFEYRYASIILNKTLREAIGDWIQDSDKTTIDDYIKEHRLRGGQRAIYTRTLGEIYQVIFGKYKKEINRDLDVAEYRTPKDSVHVTQLQRIAQIEDLAAKYIARRVLKPIEAVREAAEVLMIDIEQPKLGDRVTRTDVHKVLKAKSS
42631	GC_00003585	C_watsonii	WH8501	1198	6	7	2	0	0.990714	0.788801	0.878303															MTTAKSKQITIGGIPVSVYLVTDEGEYRWSMRQASRAVGYGDSWLRDTLRAESNALVRLKEYGFENDIIEVAGRGFIETHLISTRDFMSIVLYAALIGGKKQAAALLVASMQETLERRADYAFGIIRDEDEYIQKFEYRYASIILNKTLREAIGDWIQDSDKTTIDDYIKEHRLRGGQRAIYTRTLGEIYQVIFGKYKKEINRDLDVAEYRTPKDSVHVTQLQRIAQIEDLAAKYIARRVLKPIEAVREAAEVLMIDIEQPKLGDRVTRTDVHKVLKAKSS
42632	GC_00003585	C_watsonii	WH8502	263	6	7	2	0	0.990714	0.788801	0.878303															#NAME?
42633	GC_00003585	C_watsonii	WH8502	264	6	7	2	0	0.990714	0.788801	0.878303															MTTAKSKQITIGGIPVSVYLVTDEGEYRWSMRQASRAVGYGDSWLRDTLRAESNALVRLKEYGFENDIIEVAGRGFIETHLISTRDFMSIVLYAALIGGKN-------------------------------------------------------------------------------------------------------------------------------------------------------------------------------KQRPC
42634	GC_00003586	C_waterburyi_and_C_watsonii	WH0003	5492	7	7	1	0	0.994082	0.98796	0.991011	P	Inorganic ion transport and metabolism							PF01384.23	Phosphate transporter family	COG0306	Phosphate/sulfate permease (PitA) (PUBMED:31358606)			MDLISTFIFLSSGLFLGWSLGANDASNVFGTAVGSRMIRFSTAAVICSVFIIIGSVTAGAGAAGGLGKLGAVNALAGSFTVALAAAITVLWMTQLGLPVSTSQAVVGAIVGWNWFSDSPTNINDLIKIMGTWIACPILAAIFAAVIYKLVVLLIDNTKPHLLSLDNNIRWGLIIVGAFGSYTLGANNIGNVMGVFVPSSPFENLKIAGIFDISAVEQLFLLGAIAIAVGVFTYSKQVMMTVGGSLMTLSPVGALVVVLANSLVLFTFSSQELSNFVVSLGLPPIPLIPVSSSQAVVGAVIGIALLKGIKGVRQVKWGVLGGIASGWITTPVIAAVISFVLLFIVQNVFNQEVYQVASVQVSKPVIEILGDKL
42635	GC_00003586	C_waterburyi_and_C_watsonii	WH0005	3636	7	7	1	0	0.994082	0.98796	0.991011	P	Inorganic ion transport and metabolism							PF01384.23	Phosphate transporter family	COG0306	Phosphate/sulfate permease (PitA) (PUBMED:31358606)			MDLISTFIFLSSGLFLGWSLGANDASNVFGTAVGSRMIRFSTAAVICSVFIIIGSVTAGAGAAGGLGKLGAVNALAGSFTVALAAAITVLWMTQLGLPVSTSQAVVGAIVGWNWFSDSPTNINDLIKIMGTWIACPILAAIFAAVIYKLVVLLIDNTKPHLLSLDNNIRWGLIIVGAFGSYTLGANNIGNVMGVFVPSSPFENLKIAGIFDISAVEQLFLLGAIAIAVGVFTYSKQVMMTVGGSLMTLSPVGALVVVLANSLVLFTFSSQELSNFVVSLGLPPIPLIPVSSSQAVVGAVIGIALLKGIKGVRQVKWGVLGGIASGWITTPVIAAVISFVLLFIVQNVFNQEVYQVASVQVSKPVIEILGDKL
42636	GC_00003586	C_waterburyi_and_C_watsonii	WH0401	1190	7	7	1	0	0.994082	0.98796	0.991011	P	Inorganic ion transport and metabolism							PF01384.23	Phosphate transporter family	COG0306	Phosphate/sulfate permease (PitA) (PUBMED:31358606)			MDLISTFIFLSSGLFLGWSLGANDASNVFGTAVGSRMIRFSTAAVICSVFIIIGSVTAGVGAAGGLGKLGAVNALAGSFTVALAAAITVLWMTQLGLPVSTSQAVVGAIVGWNWFSDSPTNINDLIKIMGKWIACPILAAIFAAVIYKLVVLLIDNTKPHLLSLDNNIRWGLIIVGAFGSYTLGANNIGNVMGVFVPSSPFENLKIAGIFDISAVEQLFLLGAIAIAVGVFTYSKQVMMTVGGSLMTLSPVGALVVVLANSLVLFTFSSQELSNFVVSLGLPPIPLIPVSSSQAVVGAVIGIALLKGIKGVRQVKWGVLGGIASGWITTPVIAAVISFVLLFIVQNVFNQEVYQVASVQVSKPVIEILGDKL
42637	GC_00003586	C_waterburyi_and_C_watsonii	WH0402	4415	7	7	1	0	0.994082	0.98796	0.991011	P	Inorganic ion transport and metabolism							PF01384.23	Phosphate transporter family	COG0306	Phosphate/sulfate permease (PitA) (PUBMED:31358606)			MDLISTFIFLSSGLFLGWSLGANDASNVFGTAVGSRMIRFSTAAVICSVFIIIGSVTAGAGAAGGLGKLGAVNALAGSFTVALAAAITVLWMTQLGLPVSTSQAVVGAIVGWNWFSDSPTNINDLIKIMGTWIACPILAAIFAAVIYKLVVLLIDNTKPHLLSLDNNIRWGLIIVGAFGSYTLGANNIGNVMGVFVPSSPFENLKIAGIFDISAVEQLFLLGAIAIAVGVFTYSKQVMMTVGGSLMTLSPVGALVVVLANSLVLFTFSSQELSNFVVSLGLPPIPLIPVSSSQAVVGAVIGIALLKGIKGVRQVKWGVLGGIASGWITTPVIAAVISFVLLFIVQNVFNQEVYQVASVQVSKPVIEILGDKL
42638	GC_00003586	C_waterburyi_and_C_watsonii	WH8501	6010	7	7	1	0	0.994082	0.98796	0.991011	P	Inorganic ion transport and metabolism							PF01384.23	Phosphate transporter family	COG0306	Phosphate/sulfate permease (PitA) (PUBMED:31358606)			MDLISTFIFLSSGLFLGWSLGANDASNVFGTAVGSRMIRFSTAAVICSVFIIIGSVTAGAGAAGGLGKLGAVNALAGSFTVALAAAITVLWMTQLGLPVSTSQAVVGAIVGWNWFSDSPTNINDLIKIMGTWIACPILAAIFAAVIYKLVVLLIDNTKPHLLSLDNNIRWGLIIVGAFGSYTLGANNIGNVMGVFVPSSPFENLKIAGIFDISAVEQLFLLGAIAIAVGVFTYSKQVMMTVGGSLMTLSPVGALVVVLANSLVLFTFSSQELSNFVVSLGLPPIPLIPVSSSQAVVGAVIGIALLKGIKGVRQVKWGVLGGIASGWITTPVIAAVISFVLLFIVQNVFNQEVYQVASVQVSKPVIEILGDKL
42639	GC_00003586	C_waterburyi_and_C_watsonii	WH8502	4327	7	7	1	0	0.994082	0.98796	0.991011	P	Inorganic ion transport and metabolism							PF01384.23	Phosphate transporter family	COG0306	Phosphate/sulfate permease (PitA) (PUBMED:31358606)			MDLISTFIFLSSGLFLGWSLGANDASNVFGTAVGSRMIRFSTAAVICSAFIIIGSVTAGAGAAGGLGKLGAVNALAGSFTVALAAAITVLWMTQLGLPVSTSQAVVGAIVGWNWFSDSPTNINDLIKIMGTWIACPILAAIFAAVIYKLVVLLIDNTKPHLLSLDNNIRWGLIIVGAFGSYTLGANNIGNVMGVFVPSSPFENLKIAGIFDISAVEQLFLLGAIAIAVGVFTYSKQVMMTVGGSLMTLSPVGALVVVLANSLVLFTFSSQELSNFVVSLGLPPIPLIPVSSSQAVVGAVIGIALLKGIKGVRQVKWGVLGGIASGWITTPVIAAVISFVLLFIVQNVFNQEVYQVASVQVSKPVIEILGDKL
42640	GC_00003586	C_waterburyi_and_C_watsonii	ALANI8	1067	7	7	1	0	0.994082	0.98796	0.991011	P	Inorganic ion transport and metabolism							PF01384.23	Phosphate transporter family	COG0306	Phosphate/sulfate permease (PitA) (PUBMED:31358606)			MDLISTFIFLSSGLFLGWSLGANDASNVFGTAVGSRMIRFSTAAFICSIFIIIGSVTAGAGAAGGLGKLGAVNALAGSFTVALAAAITVLWMTKLGLPVSTSQAVVGAIVGWNWFSDSPTNINDLIKIMGTWVACPILAAIFAAVIYKLVVLLIENTQPHLLSLDNNIRWGLIIVGAFGSYTLGANNIGNVMGVFVPSSPFENLKIAGIFDISAVEQLFLLGAIAIAVGVFTYSKQVMMTVGGSLMTLSPVGALVVVLANSLVLFTFSSQELSNFVVSLGLPPIPLIPVSSSQAVVGAVIGIALLKGIKGVRQLKWGVLGGIASGWITTPVIAALISFILLFIVQNVFNQEVYQVF----------------
42641	GC_00003587	C_watsonii	WH0003	528	6	7	2	0	1	0.721211	0.838027	O	Posttranslational modification, protein turnover, chaperones							PF14497.9	Glutathione S-transferase, C-terminal domain	COG0625	Glutathione S-transferase (GstA) (PDB:1A0F)			#NAME?
42642	GC_00003587	C_watsonii	WH0003	185	6	7	2	0	1	0.721211	0.838027	O	Posttranslational modification, protein turnover, chaperones									COG0625	Glutathione S-transferase (GstA) (PDB:1A0F)			MSKNVIVFYFNDGKGRAELTRLVLVYGQIPFSDQR------------------------------------------------------------------------------------------------------------------------------------------------------------------------------------------------------------
42643	GC_00003587	C_watsonii	WH0005	2349	6	7	2	0	1	0.721211	0.838027	O	Posttranslational modification, protein turnover, chaperones							PF14497.9	Glutathione S-transferase, C-terminal domain	COG0625	Glutathione S-transferase (GstA) (PDB:1A0F)			#NAME?
42644	GC_00003587	C_watsonii	WH0401	1347	6	7	2	0	1	0.721211	0.838027	O	Posttranslational modification, protein turnover, chaperones							PF14497.9	Glutathione S-transferase, C-terminal domain	COG0625	Glutathione S-transferase (GstA) (PDB:1A0F)	K04097	prostaglandin-H2 D-isomerase / glutathione transferase [EC:5.3.99.2 2.5.1.18]	MSKNVIVFYFNDGKGRAELTRLVLVYGQIPFSDQRLSFSEYLSMRDGGKLPFQQLPVLMVDDQIIGQSCAMARYAAKLADLYPSNDIEAGLSDMVVDAWRDLLDLFYGCYVDRVTKEGKFVMTMRSDQEKVEKLDEFFKVILPSHFDTFEQIISNNKSSSSLITDSITWADLAVFDLLDTLDPYASHWTDDSVSFYIKEPFGPYEPPKDIFKNYPKLEALKTIISQTPQIAAWLSSHPS
42645	GC_00003587	C_watsonii	WH0402	2272	6	7	2	0	1	0.721211	0.838027	O	Posttranslational modification, protein turnover, chaperones							PF14497.9	Glutathione S-transferase, C-terminal domain	COG0625	Glutathione S-transferase (GstA) (PDB:1A0F)	K04097	prostaglandin-H2 D-isomerase / glutathione transferase [EC:5.3.99.2 2.5.1.18]	MSKNVIVFYFNDGKGRAELTRLVLVYGQIPFSDQRLSFSEYLSMRDGGKLPFQQLPVLMVDDQIIGQSCAMARYAAKLADLYPSNDIEAGLSDMVVDAWRDLLDLFYGCYVDRVTKEGKFVMTMRSDQEKVEKLDEFFKVILPSHFDTFEQIISNNKSSSSLITDSITWADLAVFDLLDTLDPYASHWTDDSVSFYIKEPFGPYEPPKDIFKNYPKLEALKTIISQTPQIAAWLSSHPS
42646	GC_00003587	C_watsonii	WH8501	6516	6	7	2	0	1	0.721211	0.838027	O	Posttranslational modification, protein turnover, chaperones							PF14497.9	Glutathione S-transferase, C-terminal domain	COG0625	Glutathione S-transferase (GstA) (PDB:1A0F)	K04097	prostaglandin-H2 D-isomerase / glutathione transferase [EC:5.3.99.2 2.5.1.18]	MSKNVIVFYFNDGKGRAELTRLVLVYGQIPFSDQRLSFSEYLSMRDGGKLPFQQLPVLMVDDQIIGQSCAMARYAAKLADLYPSNDIEAGLSDMVVDAWRDLLDLFYGCYVDRVTKEGKFVMTMRSDQEKVEKLDEFFKVILPSHFDTFEQIISNNKSSSSLITDSITWADLAVFDLLDTLDPYASHWTDDSVSFYIKEPFGPYEPPKDIFKNYPKLEALKTIISQTPQIAAWLSSHPS
42647	GC_00003587	C_watsonii	WH8502	2856	6	7	2	0	1	0.721211	0.838027	O	Posttranslational modification, protein turnover, chaperones							PF14497.9	Glutathione S-transferase, C-terminal domain	COG0625	Glutathione S-transferase (GstA) (PDB:1A0F)	K04097	prostaglandin-H2 D-isomerase / glutathione transferase [EC:5.3.99.2 2.5.1.18]	MSKNVIVFYFNDGKGRAELTRLVLVYGQIPFSDQRLSFSEYLSMRDGGKLPFQQLPVLMVDDQIIGQSCAMARYAAKLADLYPSNDIEAGLSDMVVDAWRDLLDLFYGCYVDRVTKEGKFVMTMRSDQEKVEKLDEFFKVILPSHFDTFEQIISNNKSSSSLITDSITWADLAVFDLLDTLDPYASHWTDDSVSFYIKEPFGPYEPPKDIFKNYPKLEALKTIISQTPQIAAWLSSHPS
42648	GC_00003588		BG0011	1339	7	7	1	0	0.980381	0.979385	0.979883	J	Translation, ribosomal structure and biogenesis	COG4123	tRNA modification					PF06616.14	BsuBI/PstI restriction endonuclease domain	COG4123	tRNA1(Val) A37 N6-methylase TrmN6 (TrmN6)			MNHKDYIAKSTKNTEIKLLINEALLILDQLGIPLEKQTTRRLERLGMAFLAVANIKNSQDWKNVQKTSQNHGLRTREIIKFWNTYFDENISESSYDDIRRKDLKLLVLSEIVIASAANPNAARNDGTRAFALNPNYAIAIETFGTHKWDYELNKILKHTKTLKTELSESRSLDLVPIIFPSGKVLELSPGKHNELQKAIVELFLPRYGYGAEVLYIGDTANKFLHLDQDKLNELKFFEISHGELPDIIAYSHTKNWLYLIEAVHSSGVISPIRLLSLKRLTENCQADLIFVTAFLDKKTFRKFVSEIAWETEVWIAESPDHLIHFDGEKFLGSY
42649	GC_00003588		WH0003	5331	7	7	1	0	0.980381	0.979385	0.979883	J	Translation, ribosomal structure and biogenesis	COG4123	tRNA modification					PF06616.14	BsuBI/PstI restriction endonuclease domain	COG4123	tRNA1(Val) A37 N6-methylase TrmN6 (TrmN6)			MNSKDYTAKSTKNTEIKSLLNEALFILEQLGIPLEKQTTRRLERLGMAFLAVANLKNSQDWKNVQKTSQNHALRTREIIKFWNTYFDENISESSYDDIRRKDLKLLVLSGIVIASATNPNAARNDGTRAFALNPDYAIVIETFGTQKWDYELSKILKNTKTLKTELSESRSLNLVPIIFPSGKILELSPGKHNELQKAIIELFLPRYGYGAEVLYIGDTADKFLHLEQDKLKELKFFEISHGELPDIIAYSHTKNWLYLIEAVHSSGVISPVRLLNLKRLTNNCQAELIFVTAFLDKKTFRKFVSDIAWETEVWIAESPDHLIHFDGEKFCNSY
42650	GC_00003588		WH0005	16	7	7	1	0	0.980381	0.979385	0.979883	J	Translation, ribosomal structure and biogenesis	COG4123	tRNA modification					PF06616.14	BsuBI/PstI restriction endonuclease domain	COG4123	tRNA1(Val) A37 N6-methylase TrmN6 (TrmN6)			MNSKDYTAKSTKNTEIKSLLNEALFILEQLGIPLEKQTTRRLERLGMAFLAVANLKNSQDWKNVQKTSQNHALRTREIIKFWNTYFDENISESSYDDIRRKDLKLLVLSGIVIASATNPNAARNDGTRAFALNPDYAIVIETFGTQKWDYELSKILKNTKTLKTELSESRSLNLVPIIFPSGKILELSPGKHNELQKAIIELFLPRYGYGAEVLYIGDTADKFLHLEQDKLKELKFFEISHGELPDIIAYSHTKNWLYLIEAVHSSGVISPVRLLNLKRLTNNCQAELIFVTAFLDKKTFRKFVSDIAWETEVWIAESPDHLIHFDGEKFCNSY
42651	GC_00003588		WH0401	3083	7	7	1	0	0.980381	0.979385	0.979883	J	Translation, ribosomal structure and biogenesis	COG4123	tRNA modification					PF06616.14	BsuBI/PstI restriction endonuclease domain	COG4123	tRNA1(Val) A37 N6-methylase TrmN6 (TrmN6)			MNSKDYTAKSTKNTEIKSLLNEALFILEQLGIPLEKQTTRRLERLGMAFLAVANLKNSQDWKNVQKTSQNHALRTREIIKFWNTYFDENISESSYDDIRRKDLKLLVLSGIVIASATNPNAARNDGTRAFALNPDYAIVIETFGTQKWDYELSKILKNTKTLKTELSESRSLNLVPIIFPSGKILELSPGKHNELQKAIIELFLPRYGYGAEVLYIGDTADKFLHLEQDKLKELKFFEISHGELPDIIAYSHTKNWLYLIEAVHSSGVISPVRLLNLKRLTNNCQAELIFVTAFLDKKTFRKFVSDIAWETEVWIAESPDHLIHFDGEKFCNSY
42652	GC_00003588		WH0402	3971	7	7	1	0	0.980381	0.979385	0.979883	J	Translation, ribosomal structure and biogenesis	COG4123	tRNA modification					PF06616.14	BsuBI/PstI restriction endonuclease domain	COG4123	tRNA1(Val) A37 N6-methylase TrmN6 (TrmN6)			MNSKDYTAKSTKNTEIKSLLNEALFILEQLGIPLEKQTTRRLERLGMAFLAVANLKNSQDWKNVQKTSQNHALRTREIIKFWNTYFDENISESSYDDIRRKDLKLLVLSGIVIASATNPNAARNDGTRAFALNPDYAIVIETFGTQKWDYELSKILKNTKTLKTELSESRSLNLVPIIFPSGKILELSPGKHNELQKAIIELFLPRYGYGAEVLYIGDTADKFLHLEQDKLKELKFFEISHGELPDIIAYSHTKNWLYLIEAVHSSGVISPVRLLNLKRLTNNCQAELIFVTAFLDKKTFRKFVSDIAWETEVWIAESPDHLIHFDGEKFCNSY
42653	GC_00003588		WH8501	2295	7	7	1	0	0.980381	0.979385	0.979883	J	Translation, ribosomal structure and biogenesis	COG4123	tRNA modification					PF06616.14	BsuBI/PstI restriction endonuclease domain	COG4123	tRNA1(Val) A37 N6-methylase TrmN6 (TrmN6)			MNSKDYTAKSTKNTEIKSLLNEALFILEQLGIPLEKQTTRRLERLGMAFLAVANLKNSQDWKNVQKTSQNHALRTREIIKFWNTYFDENISESSYDDIRRKDLKLLVLSGIVIASATNPNAARNDGTRAFALNPDYAIVIETFGTQKWDYELSKILKNTKTLKTELSESRSLNLVPIIFPSGKILELSPGKHNELQKAIIELFLPRYGYGAEVLYIGDTADKFLHLEQDKLKELKFFEISHGELPDIIAYSHTKNWLYLIEAVNSSGVISPVRLLNLKRLTNNCQAELIFVTAFLDKKTFRKFVSDIAWETEVWIAESPDHLIHFDGEKFCNSY
42654	GC_00003588		WH8502	2259	7	7	1	0	0.980381	0.979385	0.979883									PF06616.14	BsuBI/PstI restriction endonuclease domain					MNSKDYTAKSTKNTEIKSLLNEALFILEQLGIPLEKQTTRRLERLGMAFLAVANLKNSQDWKNVQKTSQNHALRTREIIKFWNTYFDENISESSYDDIRRKDLKLLVLSGIVIASATNPNAARNDGTRAFALNPDYDIVIETFGTQKWDYELSKILKNTKTLKTELSESRSLNLVPIIFPSGKILELSPGKHNELQKAIIELFLPRYGYGAEVLYIGDTADKFLHLEQDKLKELKFFEISHGELPDIIAYSHTKNWLYLIEAVHSSGVISPVRLLNLKRLTNNCQAELIFVTAFLDKKTFRKFVSDIAW-------------------------
42655	GC_00003589	C_watsonii	WH0003	1078	6	7	2	0	0.973684	0.775086	0.863108	V	Defense mechanisms							PF04255.17	Protein of unknown function (DUF433)	COG2442	Predicted antitoxin component of a toxin-antitoxin system, DUF433 family (PDB:2GA1)			MNQQQELLNRITYNPQQCGGKPCIRCMRIRVTDILEMLALNVEVSEILADFPDLEAEDIQACLLLAA
42656	GC_00003589	C_watsonii	WH0005	3199	6	7	2	0	0.973684	0.775086	0.863108	V	Defense mechanisms							PF04255.17	Protein of unknown function (DUF433)	COG2442	Predicted antitoxin component of a toxin-antitoxin system, DUF433 family (PDB:2GA1)			MNQQQELLNRITYNPQQCGGKPCIRCMRIRVTDILEMLALNVEVSEILADFPDLEAEDIQACLLLAA
42657	GC_00003589	C_watsonii	WH0401	1327	6	7	2	0	0.973684	0.775086	0.863108	V	Defense mechanisms							PF04255.17	Protein of unknown function (DUF433)	COG2442	Predicted antitoxin component of a toxin-antitoxin system, DUF433 family (PDB:2GA1)			MNQQQELLNRITYNPQQCGGKPCIRCMRIRVTDILEMLALNVEVSEILADFPDLEAEDIQACLLLAA
42658	GC_00003589	C_watsonii	WH0402	1732	6	7	2	0	0.973684	0.775086	0.863108	V	Defense mechanisms							PF04255.17	Protein of unknown function (DUF433)	COG2442	Predicted antitoxin component of a toxin-antitoxin system, DUF433 family (PDB:2GA1)			MNQQQELLNRITYNPQQCGGKPCIRCMRIRVTDILEMLALNVEVSEILADFPDLEAEDIQACLLLAA
42659	GC_00003589	C_watsonii	WH8501	1415	6	7	2	0	0.973684	0.775086	0.863108	V	Defense mechanisms							PF04255.17	Protein of unknown function (DUF433)	COG2442	Predicted antitoxin component of a toxin-antitoxin system, DUF433 family (PDB:2GA1)			MNQQQELLNRITYKPQQCGGKPCIRCMRIRVTDILEMLALNVEVSEILADFPDLEAEDIQACLLLAA
42660	GC_00003589	C_watsonii	WH8502	5204	6	7	2	0	0.973684	0.775086	0.863108									PF04255.17	Protein of unknown function (DUF433)					#NAME?
42661	GC_00003589	C_watsonii	WH8502	615	6	7	2	0	0.973684	0.775086	0.863108															MNQQQELLNRITYNPQQCGG-----------------------------------------------
42662	GC_00003590		BG0011	5611	7	7	1	0	0.940613	0.77099	0.847396															#NAME?
42663	GC_00003590		CCY0110	518	7	7	1	0	0.940613	0.77099	0.847396															MNTINQSYQPDSGPIGGLTNGGKTHTKQISKIKTNSNEELVLLSSETISLIGSQLEEEDQETITILFDKIYHYSWSTKWLILPVVVILPKDRMEEWLGDLYQSLSLSFGKYPQWFINLMIISKTGILIISAVKIKISDLF---
42664	GC_00003590		WH0003	2648	7	7	1	0	0.940613	0.77099	0.847396															------------------------------------------MNSETISLIGNQLEEENQESIKILFDKIYHYSWSTKWLAIPVALLLPKERMEEWLGDLYQSLYLAFGKYPQWFINLMIIFKTGILIISALKIKISDLLGK-
42665	GC_00003590		WH0005	5766	7	7	1	0	0.940613	0.77099	0.847396															------------------------------------------MNSETISLIGNQLEEENQESIKILFDKIYHYSWSTKWLAIPVALLLPKERMEEWLGDLYQSLYLAFGKYPQWFINLMIIFKTGILIISALKIKISDLLGK-
42666	GC_00003590		WH0402	5430	7	7	1	0	0.940613	0.77099	0.847396															------------------------------------------MNSETISLIGNQLEEENQESIKILFDKIYHYSWSTKWLAIPVALLLPKERMEEWLGDLYQSLYLAFGKYPQWFINLMIIFKTGILIISALKIKISDLLGK-
42667	GC_00003590		WH8501	3355	7	7	1	0	0.940613	0.77099	0.847396															------------------------------------------MNSETISLIGNQLEEENQESIKILFDKIYHYSRSTKWLAIPVALLLPKERMEEWLGDLYQSLYLAFGKYPQWFINLMIIFKTGILIISALKIKISDLLGK-
42668	GC_00003590		WH8502	4906	7	7	1	0	0.940613	0.77099	0.847396															------------------------------------------MNSETISLIGNQLEEENQESIKILFDKIYHYSWSTKWLAIPVALLLPKERMEEWLGDLYQSLYLAFGKYPQWFINLMIIFKTGILIISALKIKISDLLGK-
42669	GC_00003591		CCY0110	1717	7	7	1	0	0.977064	0.839952	0.903335															MQQEQWIKWKPIERIPDTLYLEELKDARDGLTIVMTREDNILPSLIINFDTIISYRNTDESYLLKTLNERENFSKWPLFKIKNSQYLVWFHEQTYDIYKNQLPEIIHYAFITPNDVIDVLGDQTPILRWE
42670	GC_00003591		WH0003	4582	7	7	1	0	0.977064	0.839952	0.903335															MQQEKWIKWKPIERIPNTLYIEELKDTRDGLTIVMTREDNILPSLIINFDTIISYRNTDESYLLKTLNERENFNKWPLFKIKNSQYLVWFHEQTYDIYKKQLPEIIHYAFITPNDVIDVLAIITPILKWE
42671	GC_00003591		WH0005	6539	7	7	1	0	0.977064	0.839952	0.903335															MQQEKWIKWKPIERIPNTLYIEELKDTRDGLTIVMTREDNILPSLIINFDTIISYRNTDESYLLKTLNERENFNKWPLFKIKNSQYLVWFHEQTYDIYKKQLPEIIHYAFITPNDVIDVLAIITPILKWE
42672	GC_00003591		WH0401	4645	7	7	1	0	0.977064	0.839952	0.903335															MQQEKWIKWKPIERIPNTLYIEELKDTRDGLTIVMTREDNILPSLIINFDTIISYRNTDESYLLKTLNERENFNK-------------------------------------------------------
42673	GC_00003591		WH0402	6385	7	7	1	0	0.977064	0.839952	0.903335															MQQEKWIKWKPIERIPNTLYIEELKDTRDGLTIVMTREDNILPSLIINFDTIISYRNTDESYLLKTLNERENFNKWPLFKIKNSQYLVWFHEQTYDIYKKQLPEIIHYAFITPNDVIDVLAIITPILKWE
42674	GC_00003591		WH8501	5612	7	7	1	0	0.977064	0.839952	0.903335															MQQEKWIKWKPIERIPNTLYIEELKDTRDGLTIVMTREDNILPSLIINFDTIISYRNTDESYLLKTLNERENFNKWPLFKIKNSQYLVWFHEQTYDIYKKQLPEIIHYAFITPNDVIDVLAIITPILKWE
42675	GC_00003591		WH8502	514	7	7	1	0	0.977064	0.839952	0.903335															MQQEKWIKWKPIERIPNTLYIEELKDTRDGLTIVMTREDNILPSLIINFDTIISYRNTDESYLLKTLNERENFNKWPLFKIK-----------THNI---------------------------------
42676	GC_00003592		CCY0110	3396	7	7	1	0	0.975508	0.86782	0.918518															METVSTTEVTQTLPSVISKVQKEPVIIR---------------------GAATFRLII----------------------------------------------------------------------------
42677	GC_00003592		WH0003	2373	7	7	1	0	0.975508	0.86782	0.918518									PF02604.22	Antitoxin Phd_YefM, type II toxin-antitoxin system			K19165	antitoxin Phd	METISTTEVTQTFPSVMSKVQKEPVIIRENDCEVAVIMSIEDYKRLTEANIQEFQLFRKNVAKKAQDRDFKKEELNQKETTETNPIIDRKTFLKLPIEERNRILKEQVEAMEEYYKTDYEWQDWVNIDLGDIDE
42678	GC_00003592		WH0005	872	7	7	1	0	0.975508	0.86782	0.918518									PF02604.22	Antitoxin Phd_YefM, type II toxin-antitoxin system			K19165	antitoxin Phd	METISTTEVTQTFPSVMSKVQKEPVIIRENDCEVAVIMSIEDYKRLTEANIQEFQLFRKNVAKKAQDRDFKKEELNQKETTETNPIIDRKTFLKLPIEERNRILKEQVEAMEEYYKTDYEWQDWVNIDLGDIDE
42679	GC_00003592		WH0401	4246	7	7	1	0	0.975508	0.86782	0.918518									PF02604.22	Antitoxin Phd_YefM, type II toxin-antitoxin system			K19165	antitoxin Phd	METISTTEVTQTFPSVMSKVQKEPVIIRENDCEVAVIMSIEDYKRLTEANIQEFQLFRKNVAKKAQDRDFKKEELNKKETTETNPIIDRKTFLKLPIEERNRILKEQVEAMEEYYKTDYEWQDWVNIDLGDIDE
42680	GC_00003592		WH0402	3245	7	7	1	0	0.975508	0.86782	0.918518									PF02604.22	Antitoxin Phd_YefM, type II toxin-antitoxin system			K19165	antitoxin Phd	METISTTEVTQTFPSVMSKVQKEPVIIRENDCEVAVIMSIEDYKRLTEANIQEFQLFRKNVAKKAQDRDFKKEELNQKETTETNPIIDRKTFLKLPIEERNRILKEQVEAMEEYYKTDYEWQDWVNIDLGDIDE
42681	GC_00003592		WH8501	2550	7	7	1	0	0.975508	0.86782	0.918518									PF02604.22	Antitoxin Phd_YefM, type II toxin-antitoxin system			K19165	antitoxin Phd	METISTTEVTQTFPSVMSKVQKEPVIIRENDCEVAVIMSIEDYKRLTEANIQEFQLFRKNVAKKAQDRDFKKEELNQKETTETNPIIDRKTFIKLPIEERNRILKEQVEAMEEYYKTDYEWQDWVNIDLGDIDE
42682	GC_00003592		WH8502	2481	7	7	1	0	0.975508	0.86782	0.918518									PF02604.22	Antitoxin Phd_YefM, type II toxin-antitoxin system			K19165	antitoxin Phd	METISTTEVTQTFPSVMSKVQKEPVIIRENDCEVAVIMSIEDYKRLTEANIQEFQLFRKNVAKKAQDRDFKKEELNQKETTETNPIIDRKTFLKLPIEERNRILKEQVEAMEEYYKTDYEWQDWVNIDLGDIDE
42683	GC_00003593	C_waterburyi_and_C_watsonii	WH0003	448	7	7	1	0	0.941583	0.982408	0.961562	Q	Secondary metabolites biosynthesis, transport and catabolism							PF00975.23	Thioesterase domain	COG3208	Surfactin synthase thioesterase subunit (GrsT) (PDB:6VAP)	K01071	medium-chain acyl-[acyl-carrier-protein] hydrolase [EC:3.1.2.21]	#NAME?
42684	GC_00003593	C_waterburyi_and_C_watsonii	WH0005	6116	7	7	1	0	0.941583	0.982408	0.961562	Q	Secondary metabolites biosynthesis, transport and catabolism							PF00975.23	Thioesterase domain	COG3208	Surfactin synthase thioesterase subunit (GrsT) (PDB:6VAP)	K01071	medium-chain acyl-[acyl-carrier-protein] hydrolase [EC:3.1.2.21]	#NAME?
42685	GC_00003593	C_waterburyi_and_C_watsonii	WH0401	4619	7	7	1	0	0.941583	0.982408	0.961562	Q	Secondary metabolites biosynthesis, transport and catabolism							PF00975.23	Thioesterase domain	COG3208	Surfactin synthase thioesterase subunit (GrsT) (PDB:6VAP)	K01071	medium-chain acyl-[acyl-carrier-protein] hydrolase [EC:3.1.2.21]	ERRILNLTSQTTSPWLVPLGKHHQENKLSLFCFPPAGAGSLFFRDWPATIPDSINLWAVRFPGRENRIKEPLITRWGDLIEPLVQEIYPYSQSPFVFFGHSLGSVVSLEVAHQLGDRFGCFPQCLVVSGRKPPHIPCDHRDSQASDEDLIEELRADGGTPEAVLQEPELMSIILPIYRADLQLHEEYEYVSEKSLPCPILALGGEADEGVSLEELREWEKYTQRGFKLRSFPGGHMYLTEEKERFAVIKSLVEFMRI
42686	GC_00003593	C_waterburyi_and_C_watsonii	WH0402	2568	7	7	1	0	0.941583	0.982408	0.961562	Q	Secondary metabolites biosynthesis, transport and catabolism							PF00975.23	Thioesterase domain	COG3208	Surfactin synthase thioesterase subunit (GrsT) (PDB:6VAP)	K01071	medium-chain acyl-[acyl-carrier-protein] hydrolase [EC:3.1.2.21]	#NAME?
42687	GC_00003593	C_waterburyi_and_C_watsonii	WH8501	6701	7	7	1	0	0.941583	0.982408	0.961562	Q	Secondary metabolites biosynthesis, transport and catabolism							PF00975.23	Thioesterase domain	COG3208	Surfactin synthase thioesterase subunit (GrsT) (PDB:6VAP)	K01071	medium-chain acyl-[acyl-carrier-protein] hydrolase [EC:3.1.2.21]	#NAME?
42688	GC_00003593	C_waterburyi_and_C_watsonii	WH8502	2968	7	7	1	0	0.941583	0.982408	0.961562	Q	Secondary metabolites biosynthesis, transport and catabolism							PF00975.23	Thioesterase domain	COG3208	Surfactin synthase thioesterase subunit (GrsT) (PDB:6VAP)	K01071	medium-chain acyl-[acyl-carrier-protein] hydrolase [EC:3.1.2.21]	#NAME?
42689	GC_00003593	C_waterburyi_and_C_watsonii	ALANI8	249	7	7	1	0	0.941583	0.982408	0.961562	Q	Secondary metabolites biosynthesis, transport and catabolism							PF00975.23	Thioesterase domain	COG3208	Surfactin synthase thioesterase subunit (GrsT) (PDB:6VAP)	K01071	medium-chain acyl-[acyl-carrier-protein] hydrolase [EC:3.1.2.21]	#NAME?
42690	GC_00003594	C_watsonii	WH0003	1778	6	7	2	0	0.998862	0.785283	0.879289	S	Function unknown							PF04365.16	Ribonuclease toxin, BrnT, of type II toxin-antitoxin system	COG2929	Uncharacterized conserved protein, DUF497 family (PDB:3U97)	K09803	uncharacterized protein	MERKFILNGITFIWNEEKARQNKIKHKGVTFERAIEAFFDPFLVVVDASRNYEARDAIIAMDKQNYLLFVVHLQQEDDMIRIISARKATRKERNYYEN
42691	GC_00003594	C_watsonii	WH0005	1896	6	7	2	0	0.998862	0.785283	0.879289	S	Function unknown							PF04365.16	Ribonuclease toxin, BrnT, of type II toxin-antitoxin system	COG2929	Uncharacterized conserved protein, DUF497 family (PDB:3U97)	K09803	uncharacterized protein	MERKFILNGITFIWNEEKARQNKIKHKGVTFERAIEAFFDPFLVVVDASRNYEAR-------------------------------------------
42692	GC_00003594	C_watsonii	WH0005	4838	6	7	2	0	0.998862	0.785283	0.879289	S	Function unknown									COG2929	Uncharacterized conserved protein, DUF497 family (PDB:3U97)	K09803	uncharacterized protein	#NAME?
42693	GC_00003594	C_watsonii	WH0401	3528	6	7	2	0	0.998862	0.785283	0.879289	S	Function unknown							PF04365.16	Ribonuclease toxin, BrnT, of type II toxin-antitoxin system	COG2929	Uncharacterized conserved protein, DUF497 family (PDB:3U97)	K09803	uncharacterized protein	MERKFILNGITFIWNEEKARQNKIKYKGVTFERAIEAFFDPFLVVVDASRNYEARDAIIAMDKQNYLLFVVHLQQEDDMIRIISARKATRKERNYYEN
42694	GC_00003594	C_watsonii	WH0402	3674	6	7	2	0	0.998862	0.785283	0.879289	S	Function unknown							PF04365.16	Ribonuclease toxin, BrnT, of type II toxin-antitoxin system	COG2929	Uncharacterized conserved protein, DUF497 family (PDB:3U97)	K09803	uncharacterized protein	MERKFILNGITFIWNEEKARQNKIKHKGVTFERAIEAFFDPFLVVVDASRNYEARDAIIAMDKQNYLLFVVHLQQEDDMIRIISARKATRKERNYYEN
42695	GC_00003594	C_watsonii	WH8501	5161	6	7	2	0	0.998862	0.785283	0.879289	S	Function unknown							PF04365.16	Ribonuclease toxin, BrnT, of type II toxin-antitoxin system	COG2929	Uncharacterized conserved protein, DUF497 family (PDB:3U97)	K09803	uncharacterized protein	MERKFILNGITFIWNEEKARQNKIKHKGVTFERAIEAFFDPFLVVVDASRNYEARDAIIAMDKQNYLLFVVHLQQEDDMIRIISARKATRKERNYYEN
42696	GC_00003594	C_watsonii	WH8502	1358	6	7	2	0	0.998862	0.785283	0.879289	S	Function unknown							PF04365.16	Ribonuclease toxin, BrnT, of type II toxin-antitoxin system	COG2929	Uncharacterized conserved protein, DUF497 family (PDB:3U97)	K09803	uncharacterized protein	MERKFILNGITFIWNEEKARQNKIKHKGVTFERAIEAFFDPFLVVVDASRNYEARDAIIAMDKQNYLLFVVHLQQEDDMIRIISARKATRKERNYYEN
42697	GC_00003595		CCY0110	3981	7	7	1	0	0.937545	0.893554	0.915021															#NAME?
42698	GC_00003595		WH0003	4886	7	7	1	0	0.937545	0.893554	0.915021															MKLRIKQNIIQISSLLIIVFVVYSCEPHLFNMDDGPYYSEDYGGDIELLTLESQVKLSRLGIPTYILESYLLTPTESVIVLKNTQGEIIWQKIPIKFDVGKKRLLGTVKLRQRYTDLRLDGGWEVGIKPSCQEPGILYISPWGEFRFFYHSW
42699	GC_00003595		WH0005	2516	7	7	1	0	0.937545	0.893554	0.915021															MKLRIKQNIIQISSLLIIVFVVYSCEPHLFNMDDGPYYSEDYGGDIELLTLESQVKLSRLGIPTYILESYLLTPTESVIVLKNTQGEIIWQKIPIKFDVGKKRLLGTVKLRQRYTDLRLDGGWEVGIKPSCQEPGILYISPWGEFRFFYHSW
42700	GC_00003595		WH0401	4944	7	7	1	0	0.937545	0.893554	0.915021															MKLRIKQNIIQISSLLIIVFVVYSCEPHLFNMDDGPYYSEDYGGDIELLTLESQVKLSRLGIPTYILESYLLTPTESVIVLKNTQGEIIWQKIPIKFDVGKKRLLGTVKLRQRYTDLRLDGGWEVGIKPSCQEPGILYISPWGEFRFFYHSW
42701	GC_00003595		WH0402	2283	7	7	1	0	0.937545	0.893554	0.915021															MKLRIKQNIIQISSLLIIVFVVYSCEPHLFNMDDGPYYSEDYGGDIELLTLESQVKLSRLGIPTYILESYLLTPTESVIVLKNTQGEIIWQKIPIKFDVGKKRLLGTVKLRQRYTDLRLDGGWEVGIKPSCQEPGILYISPWGEFRFFYHSW
42702	GC_00003595		WH8501	1079	7	7	1	0	0.937545	0.893554	0.915021															MKLRIKQNIIQISSLLIIVFVVYSCEPHLFNMDDGPYYSEDYGGDIELLTLESQVKLSRLGIPTYILESYLLTPTESVIVLKNTQGEIIWQKIPIKFDVGKKRLLGTVKLRQRYTDLRLDGGWEVSIKPSCQEPGILYISPWGEFLFFYHSW
42703	GC_00003595		WH8502	950	7	7	1	0	0.937545	0.893554	0.915021															MKLRIKQNIIQISSLLIIVFVVYSCEPHLFNMDDGPYYSEDYGGDIELLTLESQVKLSRLGIPTYILESYLLTPTESVIVLKNTQGEIIWQKIPIKFDVGKKDF------------------------------------------------
42704	GC_00003596	C_watsonii	WH0003	5552	6	7	2	0	0.988506	0.778779	0.871198									PF07589.14	PEP-CTERM motif					MLKKLAFLGLFSAISALSANYAAQAAVFNINSLDFGDGFVASGTITTDDTIGSLTSANLTNWDITVTDGVGGSGFNFTETNSGAFIQGLSTDGTQLTVLFPNGVLQFQTPVNPFLSDFVLSLARFDFGRNRAAYINRIDVIDVDIDPLASSSPYIIGELAETTTTPEPGSIFALLGLGLGFVAAKGKKQA-
42705	GC_00003596	C_watsonii	WH0005	837	6	7	2	0	0.988506	0.778779	0.871198															MLKKLAFLGLFSAISALSANYAAQAAVFNINSLDFGDGFVASGTITTDDTIGSLTSANLTNWDITVTDGVGGSGFNFTETNSGAFIQGLSTDGTQLTVLFPNGVLQFSNTS--------------------------------------------------------------------------------
42706	GC_00003596	C_watsonii	WH0005	381	6	7	2	0	0.988506	0.778779	0.871198									PF07589.14	PEP-CTERM motif					----------------------------------------------------------------------------------------------------------------------------------RAAYINRIDVIDVDIDPLASSSPYIIGELAETTTTPEPGSIFALLGLGLGFVAAKGKKQA-
42707	GC_00003596	C_watsonii	WH0401	1985	6	7	2	0	0.988506	0.778779	0.871198									PF07589.14	PEP-CTERM motif					MLKKLAFLGLFSAISALSANYAAQAAVFNINSLDFGDGFVASGTITTDDTIGSLTSANLTNWDITVTDGVGGSGFNFTETNSGAFIQGLSTDGTQLTVLFPNGVLQFQTPVNPFLSDFVLSLARFDFGRNRAAYINRIDVIDVDIDPLASSSPYIIGELAETTTTPEPGSIFALLGLGLGFVAAKGKKQA-
42708	GC_00003596	C_watsonii	WH0402	1959	6	7	2	0	0.988506	0.778779	0.871198															MLKKLAFLGLFSAISALSANYAAQAAVFNINSLDFGDGFVASGTITTDDTIGSLTSANLTNWDITVTDGVGGSGFNFTETNSGAFIQGLSTDGTQLTVLFPNGVLQFQTPVNPFLSDFVLSLARFDFGRNRAAYINRIDVIDVDIDPLASSSPYIIGELAETTTTPEPGSIFALLGLGLGFVAAKGKNKLN
42709	GC_00003596	C_watsonii	WH8501	4474	6	7	2	0	0.988506	0.778779	0.871198									PF07589.14	PEP-CTERM motif					MLKKLAFLGLFSAISALSANYAAQAAVFNINSLDFGDGFVASGTITTDDTIGSLTSANLTNWDITVTDGVGGSGFNFTETNSGAFIQGLSTDGTQLTVLFPNGVLQFQTPVNPFLSDFVLSLARFDFGRNRAAYINRIDVIDVDIDPLASSSPYIIGELAETTTTPEPGSIFALLGLGLGFVAAKGKKQA-
42710	GC_00003596	C_watsonii	WH8502	623	6	7	2	0	0.988506	0.778779	0.871198									PF07589.14	PEP-CTERM motif					MLKKLAFLGLFSAISALSANYAAQAAVFNINSLDFGDGFVASGTITTDDTIGSLTSANLTNWDITVTDGVGGSGFNFTETNSGAFIQGLSTDGTQLTVLFPNGVLQFQTPVNPFLSDFVLSLARFDFGRNRAAYINRIDVIDVDIDPLASSSPYIIGELAETTTTPEPGSIFALLGLGLGFVAAKGKKQA-
42711	GC_00003597		CCY0110	5146	7	7	1	0	0.946208	0.960927	0.953511									PF05534.15	HicB family			K21495	antitoxin FitA	MRKMETLTIRLPDDKHYRLKELAKARGISVNKLIEELATIALAEFDAENRFKAIAAKGNVEEKLKILDKLDEINI
42712	GC_00003597		WH0003	4342	7	7	1	0	0.946208	0.960927	0.953511									PF01402.24	Ribbon-helix-helix protein, copG family			K21495	antitoxin FitA	#NAME?
42713	GC_00003597		WH0005	5951	7	7	1	0	0.946208	0.960927	0.953511									PF01402.24	Ribbon-helix-helix protein, copG family			K21495	antitoxin FitA	#NAME?
42714	GC_00003597		WH0401	3468	7	7	1	0	0.946208	0.960927	0.953511									PF01402.24	Ribbon-helix-helix protein, copG family			K21495	antitoxin FitA	#NAME?
42715	GC_00003597		WH8501	2233	7	7	1	0	0.946208	0.960927	0.953511									PF01402.24	Ribbon-helix-helix protein, copG family			K21495	antitoxin FitA	#NAME?
42716	GC_00003597		WH8502	3611	7	7	1	0	0.946208	0.960927	0.953511									PF01402.24	Ribbon-helix-helix protein, copG family			K21495	antitoxin FitA	#NAME?
42717	GC_00003597		ALANI8	4568	7	7	1	0	0.946208	0.960927	0.953511									PF05534.15	HicB family			K21495	antitoxin FitA	#NAME?
42718	GC_00003598		CCY0110	2250	7	7	1	0	0.936886	0.955452	0.946078															#NAME?
42719	GC_00003598		WH0003	1651	7	7	1	0	0.936886	0.955452	0.946078															MIMIASTQINFCSNYLLHKLRKNLGDENPEDTNQSENNRCYNNE
42720	GC_00003598		WH0401	1388	7	7	1	0	0.936886	0.955452	0.946078															#NAME?
42721	GC_00003598		WH0402	1454	7	7	1	0	0.936886	0.955452	0.946078															#NAME?
42722	GC_00003598		WH8501	5946	7	7	1	0	0.936886	0.955452	0.946078															#NAME?
42723	GC_00003598		WH8502	4464	7	7	1	0	0.936886	0.955452	0.946078															#NAME?
42724	GC_00003598		ALANI8	282	7	7	1	0	0.936886	0.955452	0.946078															#NAME?
42725	GC_00003599		WH0003	6070	7	7	1	0	0.964337	0.896323	0.929087															MSCIDKIFFTKHKPTMNTHKIETTLTENGKLLIDNIPFNKGESVEVIIIKQSENHSDVNQHPLAGKVIKYENPLESATDIEDWDSLK
42726	GC_00003599		WH0005	989	7	7	1	0	0.964337	0.896323	0.929087															MSCIDKIFFTKHKPTMNTHKIETTLTENGKLLIDNIPFNKGESVEVIIIKQSENHSDVNQHPLAGKVIKYENPLESATDIEDWDSLK
42727	GC_00003599		WH0401	2494	7	7	1	0	0.964337	0.896323	0.929087															MSCIDKIFFTKHKPTMNTHKIETTLTENGKLLIDNIPFNKGESVEVIIIKQSENHSDVNQHPLAGKVIKYENPLESATDIEDWDSLK
42728	GC_00003599		WH0402	231	7	7	1	0	0.964337	0.896323	0.929087															MSCIDKIFFTKHKPTMNTHKIETTLTENGKLLIDNIPFNKGESVEVIIIKQSENHSDVNQHPLAGKV--------------------
42729	GC_00003599		WH8501	3400	7	7	1	0	0.964337	0.896323	0.929087															MSCIDKIFFTKHKPTMNTHKIETTLTENGKLLIDNIPFNKGESVEVIIIKQSENHSDVNQYPLAGKVIKYENPLESATDIEDWDSLK
42730	GC_00003599		WH8502	5111	7	7	1	0	0.964337	0.896323	0.929087															MSCIDKIFFTKHKPTMNTHKIETTLTENGKLLIDNIPFNKGESVEVIIIKQSENHSDVNQHPLAGKVIKYENPLESATDIEDWDSLK
42731	GC_00003599		ATCC 51142	4082	7	7	1	0	0.964337	0.896323	0.929087															#NAME?
42732	GC_00003600		WH0003	3801	7	7	1	0	0.95752	0.888984	0.92198	V	Defense mechanisms							PF01724.19	Domain of unknown function DUF29	COG2442	Predicted antitoxin component of a toxin-antitoxin system, DUF433 family (PDB:2GA1)			MNKLYDIDFNLWSKQQAKLLREGKFNELDLENLIEEVEDLGKSEYKTCRSYTILIIIHLLFINYWEAEKQYNENHWKREVYNFRLLLKKNLSTSIKNKLIEKWEEIYQEAAEDFKEKANLTAPENCPFPIEDILG
42733	GC_00003600		WH0005	2025	7	7	1	0	0.95752	0.888984	0.92198	V	Defense mechanisms							PF01724.19	Domain of unknown function DUF29	COG2442	Predicted antitoxin component of a toxin-antitoxin system, DUF433 family (PDB:2GA1)			MNKLYDIDFNLWSKQQAKLLREGKFNELDLENLIEEVEDLGKSEYKTCRSYTILIIIHLLFINYWEAEKQYNENHWKREVYNFRLLLKKNLSTSIKNKLIEKWEEIYQEAAEDFKEKANLTAPENCPFPIEDILG
42734	GC_00003600		WH0401	3122	7	7	1	0	0.95752	0.888984	0.92198	V	Defense mechanisms							PF01724.19	Domain of unknown function DUF29	COG2442	Predicted antitoxin component of a toxin-antitoxin system, DUF433 family (PDB:2GA1)			MNKLYDIDFDLWSKQQAKLLREGKFNELDLENLIEEVEDLGKSEYKTCRSYTILIIIHLLFINYWEAEKQYNENHWKREVYNFRLLLKKNLSTSIKNKLIEKWEEIYQEAAEDFKEKANLTAPENCPFPIEDILG
42735	GC_00003600		WH0402	2253	7	7	1	0	0.95752	0.888984	0.92198	V	Defense mechanisms							PF01724.19	Domain of unknown function DUF29	COG2442	Predicted antitoxin component of a toxin-antitoxin system, DUF433 family (PDB:2GA1)			MNKLYDIDFNLWSKQQAKLLREGKFNELDLENLIEEVEDLGKSEYKTCRSYTILIIIHLLFINYWEAEKQYNENHWKREVYNFRLLLKKNLSTSIKNKLIEKWEEIYQEAAEDFKEKANLTAPENCPFPIEDILG
42736	GC_00003600		WH8501	5632	7	7	1	0	0.95752	0.888984	0.92198	V	Defense mechanisms							PF01724.19	Domain of unknown function DUF29	COG2442	Predicted antitoxin component of a toxin-antitoxin system, DUF433 family (PDB:2GA1)			MNKLYDIDFNLWSKQQAKLLREGKFNELDLENLIEEVEDLGKSEYKTCRSYTILIIIHLLFINYWEAEKQYNENHWKREVYNFRLLLKKNLSTSIKNKLIEKWEEIYQEAAEDFKEKANLTAPENCPFPIEDILG
42737	GC_00003600		WH8502	1731	7	7	1	0	0.95752	0.888984	0.92198	R	General function prediction only							PF01724.19	Domain of unknown function DUF29	COG4639	Predicted kinase (PDB:4GP6)			MNKLYNIDFNLWSKQQAKLLREGKFNELDLENLIEEVEDLGKSEYKTCRSYTILIIIHLLFINY-----------------------------------------------------------------------
42738	GC_00003600		ATCC 51142	1063	7	7	1	0	0.95752	0.888984	0.92198	V	Defense mechanisms							PF01724.19	Domain of unknown function DUF29	COG2442	Predicted antitoxin component of a toxin-antitoxin system, DUF433 family (PDB:2GA1)			MNKLYDIDFNLWSKKQAQLLREGKFHELDIEHLIEEVEDLGKSEYKTCRSYTILIIIHLLCINYWEVEKEYNEKHWQREVYNFRILLKKNLSTSIKNKLIENWQEIYQEAAQDFKEKTNLIAPESCPFAIEDILQ
42739	GC_00003601	C_watsonii	WH0003	268	6	7	2	0	0.978745	0.770561	0.862265															#NAME?
42740	GC_00003601	C_watsonii	WH0005	3933	6	7	2	0	0.978745	0.770561	0.862265															#NAME?
42741	GC_00003601	C_watsonii	WH0401	4108	6	7	2	0	0.978745	0.770561	0.862265															#NAME?
42742	GC_00003601	C_watsonii	WH0402	2432	6	7	2	0	0.978745	0.770561	0.862265															#NAME?
42743	GC_00003601	C_watsonii	WH8501	1351	6	7	2	0	0.978745	0.770561	0.862265															MTTSANYTYNLMGQRFSDLEDVYNTLTAIDFDFNQLPATNKYRKYKEWKQDPNERKPRTAPPASGKKQNVGVMAFGLDGAGDANHTLVKMGSRAKAQYDAISGNAVFNLNVTDPVPATYVQRAGFIPAKAILGRSNGSGSQTSRATGLQYKQVVTGSYTIPFGAGSGAAAYEFGAQNAILATAGITNDYVVSFTPEKISRG
42744	GC_00003601	C_watsonii	WH8502	1261	6	7	2	0	0.978745	0.770561	0.862265															-----------MGQRFSDLEDVYNTLTAIDFDFNQLPATNKYRKYKEWKQDPNERKPRTAPPASGKKQNVGVMAFGLDGAGDANHTFVKMGSRAKAQYDAISGNAVFNLN---------------------------PRFRTSKSS-IKY--------------------YKPGLNN------------------------
42745	GC_00003601	C_watsonii	WH8502	1412	6	7	2	0	0.978745	0.770561	0.862265															#NAME?
42746	GC_00003602		BG0011	784	7	7	1	0	0.966017	0.961939	0.963973															MESTEIKQRITKTLDNLNLEQLALVEKLLTEMTAYFKTNKSLENTSATSSNNDDPLAQLRNSDFIGCFSDDPDLSEKSENIAQGI----
42747	GC_00003602		WH0003	4469	7	7	1	0	0.966017	0.961939	0.963973															MESTEIKQTITKSLDNLNLEQLALVEKILTEMTTYFKTNKSLENTSETPSNNDDPLAQLRNSDFIGCFSDDPNLSENSENIAQRILSNV
42748	GC_00003602		WH0005	609	7	7	1	0	0.966017	0.961939	0.963973															MESTEIKQTITKSLDNLNLEQLALVEKILTEMTTYFKTNKSLENTSETPSNNDDPLAQLRNSDFIGCFSDDPNLSENSENIAQRILSNV
42749	GC_00003602		WH0401	2521	7	7	1	0	0.966017	0.961939	0.963973															MESTEIKQTITKSLDNLNLEQLALVEKILTEMTTYFKTNKSLENTSETPSNNDDPLAQLRNSDFIGCFSDDPNLSENSENIAQRILSNV
42750	GC_00003602		WH0402	4620	7	7	1	0	0.966017	0.961939	0.963973															MESTEIKQTITKSLDNLNLEQLALVEKILTEMTTYFKTNKSLENTSETPSNNDDPLAQLRNGDFIGCFSDDPNLSENSEX---------
42751	GC_00003602		WH8501	5550	7	7	1	0	0.966017	0.961939	0.963973															MESTEIKQTITKSLDNLNLEQLALVEKILTEMTTYFKTNKSLENTSETPSNNDDPLAQLRNSDFIGCFSDDPNLSENSENIAQRILYNV
42752	GC_00003602		WH8502	3554	7	7	1	0	0.966017	0.961939	0.963973															MESTEIKQTITKSLDNLNLEQLALVEKILTEMTTYFKTNKSLENTSETPSNNDDPLAQLRNSDFIGCFSDDPNLSENSENIAQRILSNV
42753	GC_00003603		WH0003	2343	6	7	2	0	0.906337	0.958133	0.931516													K05381	phycoerythrin-associated linker protein	MLPPVARKKMQAWIRSRHLICEGNFFIFETLDYSAIERFEKCVISLGGTLISVDPKKRVWLGNHRQILLYQVKASLHTPHHELKQYWFKNGSFHTRFSENP
42754	GC_00003603		WH0005	5155	6	7	2	0	0.906337	0.958133	0.931516													K05381	phycoerythrin-associated linker protein	MLPPVARKKMQAWIRSRHLICEGNFFIFETLDYSAIERFEKCVISLGGTLISVDPKKRVWLGNHRQILLYQVKASLHTPHHELKQYWFKNGSFHTRFSENP
42755	GC_00003603		WH0401	2625	6	7	2	0	0.906337	0.958133	0.931516													K05381	phycoerythrin-associated linker protein	MLPPVARKKMQAWIRSRHLICEGNFFIFETLDYSAIERFEKCVISLGGTLISVDPKKRVWLGNHRQILLYQVKASLHTPHHELKQYWFKNGSFHTRFSENP
42756	GC_00003603		WH8501	1448	6	7	2	0	0.906337	0.958133	0.931516													K05381	phycoerythrin-associated linker protein	MLPPVARKKMQAWIRSRHLICEGNFFIFETLDYSAIERFEKCVISLGGTLISVDPKKRVWLGNHRQILLYQVKASLHTPHHELKQYWFKNGSFHTRFSENP
42757	GC_00003603		WH8502	3275	6	7	2	0	0.906337	0.958133	0.931516													K05381	phycoerythrin-associated linker protein	MLPPVARKKMQAWIRSRHLICEGNFFIFETLDYSAIERFEKCVISLGGTLISVDPKKRVWLGNHRQILLYQVKASLHTPHHELKQ----------------
42758	GC_00003603		ALANI8	2143	6	7	2	0	0.906337	0.958133	0.931516													K05381	phycoerythrin-associated linker protein	MLPPVARKKMQAWIRSRHLICSGNFFIFETLDYSTIERFEKCVISLGGTLISVDPKKRVWLGNHRQILLYQAKASLHTPHHELKQYWFKNGSFHTRFSENT
42759	GC_00003603		ALANI8	1614	6	7	2	0	0.906337	0.958133	0.931516													K05381	phycoerythrin-associated linker protein	MLPPLARQKMHSWIRSRHLIFSDRFLVFETFHYSTIERFEDCLRTLDGTLISVEPIKRIWRGNHRQVILYQVKGTLPNPNHPLKQYWFKYGRTYTRFDEPC
42760	GC_00003604		BG0011	3534	7	7	1	0	0.760679	0.72814	0.744054	R|T	General function prediction only|Signal transduction mechanisms							PF13646.9	HEAT repeats	COG1413|COG5635	HEAT repeat (HEAT) (PDB:1OYZ)|Predicted NTPase, NACHT family domain (NACHT)			MTVDFSGYLEAICNNPKYTQWWETYTVTDVVGKEISKPR-------NDSKTRS-PFLLDLDLKVQTVPKK--EERENREEEKEKIERLGVLEGLRKYAANHVLLRGKPGSGKSTALVRLLLEDGDLARSQKAKGKSSSLSCGAIAQKEDNIKIPVLVELRSYKTSVLDSIQNFLSQNKLNVNTSDLETLLKEGKLLLLVDGVNELPSDAAYQDLQQFKQQYSKTPMIFTTRELGLRGDLNIEKKLTMEPLTEPQMRQFVKGYFEYYKLPEQEAEAMLKQLGGRIKKLEETPLLLWMLCSVFVQNEQIPDNLGEVFRVFTTWYDKEFKKNVSPRITIKSKADPSVSKKQIEKWPDVLQYLAFEMTKRKNEPVISKAEAQEILGEFLTKLGAISDPLINEVFLEDLLNYHLLQERGQDDIEFRHQLIQEYYAAETLVLEFDKLTDEQLQWDYLNYLKWTEPMAVVAGLLREKPQAVRLVKLGLAVDLQLGARLSGEVNDTFQGETVDLVKKLEIPALYKVELLGRTKSDKAIESLEKALNDSDYYIRKEAVSILEEIGSKTFTESFISDLNNNFNYSWGNDPLSDLEEVAVILASNKGVFLKESQDLIIALLTLRRWIMMKASQAISKSIFSKADIKQLISGLNDYDWNIRVRTANILGEIGSQIAILPLNDYLLHNDRQYLNHSFSDILKALETIQDKCQIYQTLCLPFLKIPQNSLISDTKLTEYCLKYKQNYDKSRQLTQAGFTLSNPQQLKQTIQQIINQNIVSQHQENDYGILYHVKGELNSINDEKLTIITVWLKRKIDQKIQLISLKIISDDDENES
42761	GC_00003604		CCY0110	768	7	7	1	0	0.760679	0.72814	0.744054	T|R|T	Signal transduction mechanisms|General function prediction only|Signal transduction mechanisms									COG1409|COG1413|COG5635	3',5'-cyclic AMP phosphodiesterase CpdA (CpdA) (PDB:2ZO9)|HEAT repeat (HEAT) (PDB:1OYZ)|Predicted NTPase, NACHT family domain (NACHT)			-MVDFSAYLDAICSNDRYTQWWQTYTVTDVVGKEISKHR-------SDDKMRSLRGLLDLDLKVQTIPKK--EDRENREEEREKIERFGVLEGLRKYATNHVLLRGKPGSGKSTALVRLLLEESEKFIPPNPPLEGGT--------DNSKIKIPVLVELRSYKTSVLDLIQSYTSQNQLNVNKPDLKNLLKVRFFFV----------------------------------------------------------
42762	GC_00003604		WH0003	4892	7	7	1	0	0.760679	0.72814	0.744054															MKVDFSAYLEAICNNPRYTQWWKTYTVTDVVGKEISNRRGERPFAPTNEIMRSLPGLLDLGLMVQTVPKK--YERENREEEK--------------------------------------------------------------------------------------------------------------------------------------------------------------------------------------------------------------------------------------------------------------------------------------------------------------------------------------------------------------------------------------------------------------------------------------------------------------------------------------------------------------------------------------------------------------------------------------------------------------------------------------------------------------------------------------------------------------------------------------------------------------------
42763	GC_00003604		WH0005	6385	7	7	1	0	0.760679	0.72814	0.744054															MKVDFSAYLEAICNNPRYTQWWKTYTVTDVVGKEISNRRGERPFAPTNEIMRSLPGLLDLGLMVQTVPKK--YERENREEEK--------------------------------------------------------------------------------------------------------------------------------------------------------------------------------------------------------------------------------------------------------------------------------------------------------------------------------------------------------------------------------------------------------------------------------------------------------------------------------------------------------------------------------------------------------------------------------------------------------------------------------------------------------------------------------------------------------------------------------------------------------------------
42764	GC_00003604		WH0402	502	7	7	1	0	0.760679	0.72814	0.744054															MKVDFSAYLEAICNNPRYTQWWKTYTVTDVVGKEISNRRGERPFAPTNEIMRSLPGLLDLGLMVQTVPKK--YERENREEEK--------------------------------------------------------------------------------------------------------------------------------------------------------------------------------------------------------------------------------------------------------------------------------------------------------------------------------------------------------------------------------------------------------------------------------------------------------------------------------------------------------------------------------------------------------------------------------------------------------------------------------------------------------------------------------------------------------------------------------------------------------------------
42765	GC_00003604		WH8502	891	7	7	1	0	0.760679	0.72814	0.744054															MKVDFSAYLEAICNNPRYTQWWKTYTVTDVVGKEISNRRGERPFAPTNEIMRSLPGLLDLGLMVQTVPKK--YERENREEEK--------------------------------------------------------------------------------------------------------------------------------------------------------------------------------------------------------------------------------------------------------------------------------------------------------------------------------------------------------------------------------------------------------------------------------------------------------------------------------------------------------------------------------------------------------------------------------------------------------------------------------------------------------------------------------------------------------------------------------------------------------------------
42766	GC_00003604		ALANI8	2358	7	7	1	0	0.760679	0.72814	0.744054									PF13646.9	HEAT repeats					MTVDFSAYLEATCNNPRYTR--RAAEALGKIGSEKAIEVLERALNDSDGLVRG----QALSALRKIAPDKAIESLENA------------------------------------------LNDSDQYVVEQA-------------------------------VYALEEIGSETTMKCLST----------------------------------------------------------------------------------------------------------------------------------------------------------------------------------------------------------------------------------------------FVLKCDGQYYN-----------------------------------------------------------------------------------------------------------------------------------------------------------------------------------------------------------------------------------------------------------YSFFDILNALETIQDKCQIYQNLCLPFLKIPQNSLISDSKITEYCLKYRQYYDKSRQLTKAGFSLSNPQQLKQAIKQLITENIVSQSQENDYGILYHVKGELNSVNDDKLEMITVWLKRKIDQKIQFISLKII--------
42767	GC_00003605		WH0003	1353	7	7	1	0	0.979406	0.908459	0.9426	V	Defense mechanisms							PF02604.22	Antitoxin Phd_YefM, type II toxin-antitoxin system	COG2161	Antitoxin component YafN of the YafNO toxin-antitoxin module, PHD/YefM family (StbD) (PDB:2A6Q)	K19165	antitoxin Phd	MKKLAASDAKNRFGEMLDLARREPVHITKKGRNVAVVLSTEEFERLTELEDKLLAIK---AKEEGFIRVEESEKLLQQLASTSAVVWSPQTDKKSIEALSELLKTVEDEDT
42768	GC_00003605		WH0005	630	7	7	1	0	0.979406	0.908459	0.9426	V	Defense mechanisms							PF02604.22	Antitoxin Phd_YefM, type II toxin-antitoxin system	COG2161	Antitoxin component YafN of the YafNO toxin-antitoxin module, PHD/YefM family (StbD) (PDB:2A6Q)	K19165	antitoxin Phd	MKKLAASDAKNRFGEMLDLARREPVHITKKGRNVAVVLSTEEFERLTELEDKLLAIK---AKEEGFIRVEESEKLLQQLASTSAVVWSPQTDKKSIEALSELLKTVEDEDT
42769	GC_00003605		WH0401	709	7	7	1	0	0.979406	0.908459	0.9426	V	Defense mechanisms							PF02604.22	Antitoxin Phd_YefM, type II toxin-antitoxin system	COG2161	Antitoxin component YafN of the YafNO toxin-antitoxin module, PHD/YefM family (StbD) (PDB:2A6Q)	K19165	antitoxin Phd	MKKLAASDAKNRFGEMLDLARREPVHITKKGRNVAVVLSTEEFERLTELEDKLLAIK---AKEEGFIRVEESEKLLQQLASTSAVVWSPQTDKKSIEALSELLKTVEDEDT
42770	GC_00003605		WH0402	3934	7	7	1	0	0.979406	0.908459	0.9426									PF02604.22	Antitoxin Phd_YefM, type II toxin-antitoxin system			K19165	antitoxin Phd	---------------MLDLARREPVHITKKGRNVAVVLSTEEFERLTELEDKLLAIK---AKEEGFIRVEESEKLLQQLASTSAVVWSPQTDKKIN---------------
42771	GC_00003605		WH8501	856	7	7	1	0	0.979406	0.908459	0.9426	V	Defense mechanisms							PF02604.22	Antitoxin Phd_YefM, type II toxin-antitoxin system	COG2161	Antitoxin component YafN of the YafNO toxin-antitoxin module, PHD/YefM family (StbD) (PDB:2A6Q)	K19165	antitoxin Phd	MKKLAASDAKNRFGEMLDLARREPVHITKKGRNVAVVLSTEEFERLTELEDKLLAIK---AKEEGFIRVEESEKLLQQLASTSAVVWSPQTDKKSIEALSELLKTVEDEDT
42772	GC_00003605		WH8502	3650	7	7	1	0	0.979406	0.908459	0.9426	V	Defense mechanisms							PF02604.22	Antitoxin Phd_YefM, type II toxin-antitoxin system	COG2161	Antitoxin component YafN of the YafNO toxin-antitoxin module, PHD/YefM family (StbD) (PDB:2A6Q)	K19165	antitoxin Phd	MKKLAASDAKNRFGEMLDLARREPVHITKKGRNVAVVLSTEEFERLTELEDKLLAIK---AKEEGFIRVEESEKLLQQLASTSAVVWSPQTDRKSIEALSELLKTVEDEDT
42773	GC_00003605		ATCC 51142	1189	7	7	1	0	0.979406	0.908459	0.9426	V	Defense mechanisms							PF02604.22	Antitoxin Phd_YefM, type II toxin-antitoxin system	COG2161	Antitoxin component YafN of the YafNO toxin-antitoxin module, PHD/YefM family (StbD) (PDB:2A6Q)	K19165	antitoxin Phd	MKKLAASDAKNRFGEMLDLARREPVHITKKGRNVAVVLSTEEFERLSELEDQLLAMKAKEAKEEGFIGIQESEKLLQQLASTSAVVWSPQTDKKSIEALSELLKTVEDEDK
42774	GC_00003606	C_waterburyi_and_C_watsonii	WH0003	4411	7	7	1	0	0.967789	0.888599	0.926505															METLTITEASSLLEISRQRILQLIHAKRVKGAYKTQKGWKIPLYGKTRMPRIIRGKRGRKGQWLVKRRIKPTVIHVNKGLIGSNNNRDEKDPVIIVRKGSKTTYCSEVSFNGQCKIVYRPDNQTLYAGAKVWIEVNPDTKISLKSETIILKKEVN
42775	GC_00003606	C_waterburyi_and_C_watsonii	WH0005	223	7	7	1	0	0.967789	0.888599	0.926505															METLTITEASSLLEISRQRILQLIHAKRVKGAYKTQKGWKIPLYGKTRMPRIIRGKRGRKGQWLVKRRIKPTVIHVNKGLIGSNNNRDEKDPVIIVRKGSKTTYCSEVSFNGQCKIVYRPDNQTLYAGAKVWIEVNPDTKISLKSETIILKKEVN
42776	GC_00003606	C_waterburyi_and_C_watsonii	WH0401	811	7	7	1	0	0.967789	0.888599	0.926505															METLTITEASSLLEMSRQRILQLIHAKRVKGAYKTQKGWKIPLYGKTRMPRIIRGKRGRKGQWLVKRRIKPTVIHVNKGLIGSNNNRDEKDPVIIVRKGSKTTYCPEVSFNGQCKIVYRPDNQTLYAGAKVWIEVNPDTKISLKSETIILKKEVN
42777	GC_00003606	C_waterburyi_and_C_watsonii	WH0402	2402	7	7	1	0	0.967789	0.888599	0.926505															METLTITEASSLLEISRQRILQLIHAKRVKGAYKTQKGWKIPLYGKTRMPRIIRGKRGRKGQWLVKRRIKPTVIHVNKGLIGSNNNRDEKDPVIIVRKGSKTTYCSEVSFNGQCKIVYRPDNQTLYAGAKVWIEVNPDTKISLKSETIILKKEVN
42778	GC_00003606	C_waterburyi_and_C_watsonii	WH8501	5904	7	7	1	0	0.967789	0.888599	0.926505															MKTLTITEASSLLEISRQRILQLIHAKRVKGAYKTQKGWKIPLYGKTRMPRIIRGKRGRKDQWLVKRRIKPTVIHVNKGLIGSNNNRDEKDPVIIVRKGSKTTYCSEVSFNGQCKIVYRPDNQTLYAGAKVWIEVNPDTKISLKSETIILKKEVN
42779	GC_00003606	C_waterburyi_and_C_watsonii	WH8502	2721	7	7	1	0	0.967789	0.888599	0.926505															METLTITEASSLLEISRQRILQLIHAKRVKGAYKTQKGWKIPLYGKTRMPRIIRGKRGRKGQWLVKRRIKPTVIHVNKGLIGSNNNRDEKDPVIIVRKGSKTTYCSEVSFNGQCKIVYRPDNQTLYAGAKVWIEVNPDTKISLKSETIILKKEVN
42780	GC_00003606	C_waterburyi_and_C_watsonii	ALANI8	4454	7	7	1	0	0.967789	0.888599	0.926505									PF12728.10	Helix-turn-helix domain					MEVVTITEASRLLEISRQRIWQLINAKRIKGAYKTQKGWKIPLYGKTRMPKIIRGQRGCKGKWLVT--LLPTLIQ--------------------------------------------------------------------------------
42781	GC_00003607	C_watsonii	WH0003	2776	6	7	2	0	0.997037	0.775094	0.872168	T	Signal transduction mechanisms							PF00069.28	Protein kinase domain	COG0515	Serine/threonine protein kinase (SPS1) (PDB:6G4J)			MRKTVRASTHGLQTVEERRKIQGWKKYDEQWQTKAGVSESTLKRFWKSEDLKIDTFTKICEALGFHWETIAESGSLVMGQIICDRYKILELRSDQKHRKIYLGEDLGLPYSPLCLVTQLSHHSSDKEQELLEKEKELLDREARTLHQVRQHTQIPQLYAYFKNDEQESYLIKEYIEGNPLEEEIFEGQPWSEAEVFNFLDEMLGILSFVHKRKVIHRKINPSNIIRRKSDKSLVLVHFGDITYESSKGYQTPTLSSVSQLSKHLFIPPEQGIGSPKCCSDIYSLGRIAIQMLTGKSLDNIKIEYATGNIDWHDDLDINPMLVKFLDKMVEYNYTDRYTPGETAWKELKQIVIK
42782	GC_00003607	C_watsonii	WH0005	2570	6	7	2	0	0.997037	0.775094	0.872168	T	Signal transduction mechanisms							PF00069.28	Protein kinase domain	COG0515	Serine/threonine protein kinase (SPS1) (PDB:6G4J)			MRKTVRASTHGLQTVEERRKIQGWKKYDEQWQTKAGVSESTLKRFWKSEDLKIDTFTKICEALGFHWETIAESGSLVMGQIICDRYKILELRSDQKHRKIYLGEDLGLPYSPLCLVTQLSHHSSDKEQELLEKEKELLDREARTLHQVRQHTQIPQLYAYFKNDEQESYLIKEYIEGNPLEEEIFEGQPWSEAEVFNFLDEMLGILSFVHKRKVIHRKINPSNIIRRKSDKSLVLVHFGDITYESSKGYQTPTLSSVSQLSKHLFIPPEQGIGSPKCCSDIYSLGRIAIQMLTGKSLDNIKIEYATGNIDWHDDLDINPMLVKFLDKMVEYNYTDRYTPGETAWKELKQIVIK
42783	GC_00003607	C_watsonii	WH0401	2157	6	7	2	0	0.997037	0.775094	0.872168	T	Signal transduction mechanisms							PF00069.28	Protein kinase domain	COG0515	Serine/threonine protein kinase (SPS1) (PDB:6G4J)			MRKTVRASTHGLQTVEERRKIQGWKKYDEQWQTKAGVSESTLKRFWKSEDLKIDTFTKICEALGFHWETIAESGSLVMGQIICDRYKILELRSDQKHRKIYLGEDLGLPYSPLCLVTQLSHHSSDKEQELLEKEKELLDREARTLHQVRQHTQIPQLYAYFKNDEQESYLIKEYIEGNPLEEEIFEGQPWSEAEVFNFLDEMLGILSFVHKRKVIHRKINPSNIIRRKSDKSLVLVHFGDITYESSKGYQTPTLSSVSQLSKHLFIPPEQGIGSPKCCSDIYSLGRIAIQMLTGKSLDNIKIEYATGNIDWHDDLDINPMLVKFLDKMVEYNYTDRYTPGETAWKELKQIVIK
42784	GC_00003607	C_watsonii	WH0402	2823	6	7	2	0	0.997037	0.775094	0.872168	R|T	General function prediction only|Signal transduction mechanisms							PF00069.28	Protein kinase domain	COG0457|COG0515	Tetratricopeptide (TPR) repeat (TPR) (PDB:3AS4)|Serine/threonine protein kinase (SPS1) (PDB:6G4J)			MR----------------------------------------------------------------------------------------------------------------------------------------------------------------------------------------GQPWSEAEVFNFLDEMLGILSFVHKRKVIHRKINPSNIIRRKSDKSLVLVHFGDITYESSKGYQTPTLSSVSQLSKHLFIPPEQGIGSPKCCSDIYSLGRIAIQMLTGKSLDNIKIEYATGNIDWHDDLDINPMLVKFLDKMVEYNYTDRYTPGETAWKELKQIVIK
42785	GC_00003607	C_watsonii	WH0402	2822	6	7	2	0	0.997037	0.775094	0.872168	R	General function prediction only									COG2319	WD40 repeat (WD40) (PDB:3UVN)			MRKTVRASTHGLQTVEERRKIQGWKKYDEQWQTKAGVSESTLKRFWKSEDLKIDTFTKICEALGFHWETIAESGSLVMGQIICDRYKILELRSDQKHRKIYLGEDLGLPYSPLCLVTQLSHHSSDKEQELLEKEKN----------------------------------------------------------------------------------------------------------------Y--------------------------------------------------------------------------------------------------------
42786	GC_00003607	C_watsonii	WH8501	4036	6	7	2	0	0.997037	0.775094	0.872168	T	Signal transduction mechanisms							PF00069.28	Protein kinase domain	COG0515	Serine/threonine protein kinase (SPS1) (PDB:6G4J)			MRKTVRASTHGLQTVEERRKIQGWKKYDEQWQTKAGVSESTLKRFWKSEDLKIDTFTKICEALGFHWETIAESGSLVMGQIICDRYKILELRSDQKHRKIYLGEDLGLPYSPLCLVTQLSHHSSDKEQELLEKEKELLDREARTLHQVRQHTQIPQLYAYFKNDEQESYLIKEYIEGNPLEEEIFEGQPWSEAEVFNFLDEMLGILSFVHKRKVIHRKINPSNIIRRKSDKSLVLVHFGDITYESSKGYQTPTLSSVSQLSKHLFIPPEQGIGSPKCCSDIYSLGRIAIQMLTGKSLDNIKIEYATGNIDWHDDLDINPMLVKFLDKMVEYNYTDRYTPGETAWKELKQIVIK
42787	GC_00003607	C_watsonii	WH8502	440	6	7	2	0	0.997037	0.775094	0.872168	T	Signal transduction mechanisms							PF00069.28	Protein kinase domain	COG0515	Serine/threonine protein kinase (SPS1) (PDB:6G4J)			MRKTVRASTHGLQTVEERRKIQGWKKYDEQWQTKAGVSESTLKRFWKSEDLKIDTFTKICEALGFHWETIAESGSLVMGQIICDRYKILELRSDQKHRKIYLGEDLGLPYSPLCLVTQLSHHSSDKEQELLEKEKELLDREARTLHQVRQHTQIPQLYAYFKNDEQESYLIKEYIEGNPLEEEIFEGQPWSEAEVFNFLDEMLGILSFVHKRKVIHRKINPSNIIRRKSDKNLVLVHFGDITYESSKGYQTPTLSSVSQLSKHLFIPPEQGIGSPKCCSDIYSLGRIAIQMLTGKSLDNIKIEYATGNIDWHDDLNINPMLVKFLDKMVEYNYTDRYTPGETAWKELKQIVIK
42788	GC_00003608		BG0011	1212	7	7	1	0	0.914994	0.87935	0.896818									PF08872.13	KGK domain					MPTLLNVSNKIDQKLNKITMNNNPNTNNKIVLDLENKPDSVLLYGDSSVKVNILINKMISAFSTEGYKHLMSLISQIARIPSNGSDWFHKGISCELLQPGENWKKGTVKIKLQLEFIPDEPEPETNKNDSVLDDIRQSIN
42789	GC_00003608		WH0003	1983	7	7	1	0	0.914994	0.87935	0.896818									PF08872.13	KGK domain					#NAME?
42790	GC_00003608		WH0005	5080	7	7	1	0	0.914994	0.87935	0.896818									PF08872.13	KGK domain					#NAME?
42791	GC_00003608		WH0401	4560	7	7	1	0	0.914994	0.87935	0.896818									PF08872.13	KGK domain					#NAME?
42792	GC_00003608		WH0402	4017	7	7	1	0	0.914994	0.87935	0.896818									PF08872.13	KGK domain					#NAME?
42793	GC_00003608		WH8501	1903	7	7	1	0	0.914994	0.87935	0.896818									PF08872.13	KGK domain					#NAME?
42794	GC_00003608		WH8502	1372	7	7	1	0	0.914994	0.87935	0.896818									PF08872.13	KGK domain					#NAME?
42795	GC_00003609		BG0011	2010	7	7	1	0	0.846842	0.981553	0.909235															MINSIKQKAIVGKNGKIELSETELTEGSLVEVIVLVESADEEDETEYLLSSQANKKQLLDALENV-KQGQVISVDLDEYEKSYL-
42796	GC_00003609		WH0003	5118	7	7	1	0	0.846842	0.981553	0.909235															MIKAIKQTGTVDKGGKIEVYSPELQEGTEVEIIILVNSP-EPDTTEYLLSTKANEKELLEAIERVEKREGLITINPEEWHEKYSI
42797	GC_00003609		WH0005	43	7	7	1	0	0.846842	0.981553	0.909235															MIKAIKQTGTVDKGGKIEVYSPELQEGTEVEIIILVNSP-EPDTTEYLLSTKANEKELLEAIERVEKREGLITINPEEWHEKYSI
42798	GC_00003609		WH0401	730	7	7	1	0	0.846842	0.981553	0.909235															MIKAIKQTGTVDKGEKIEVYSPELQEGTEVEIIILVNSP-EPDTTEYLLSTKANEKELLEAIERVEKREGLITINPEEWHEKYSI
42799	GC_00003609		WH8501	3444	7	7	1	0	0.846842	0.981553	0.909235															MIKAIKQTGTVDKGGKIEVYSPELQEGTEVEIIILVNSP-EPDTTEYLLSTKANEKELLEAIERVEKREGLITINPEEWHEKYSI
42800	GC_00003609		WH8502	2976	7	7	1	0	0.846842	0.981553	0.909235															MIKAIKQTGTVDKGGKIEVYSPELQEGTEVEIIILVNSP-EPDTTEYLLSTKANEKELLEAIERVEKREGLITINPEEWHEKYSI
42801	GC_00003609		ATCC 51142	1653	7	7	1	0	0.846842	0.981553	0.909235															MIKAIKQKGIVNKDGKIEVQSPELQEGTEVEVIILVTSS-ETDTTEYLLSTEANKRELLEAIERVEKQEELITIKPEEWHEKYSI
42802	GC_00003610	C_watsonii	WH0003	5232	6	7	2	0	0.996032	0.785223	0.878153	V	Defense mechanisms							PF04255.17	Protein of unknown function (DUF433)	COG2442	Predicted antitoxin component of a toxin-antitoxin system, DUF433 family (PDB:2GA1)			MVKQLDRITFEPKIMMGKACIRGMRIPVSLILNLIANGKPNEEILDEYPDLELEDIKQCLLYAAWLADERIIPIEQNQKLESVK
42803	GC_00003610	C_watsonii	WH0005	2399	6	7	2	0	0.996032	0.785223	0.878153	V	Defense mechanisms							PF04255.17	Protein of unknown function (DUF433)	COG2442	Predicted antitoxin component of a toxin-antitoxin system, DUF433 family (PDB:2GA1)			#NAME?
42804	GC_00003610	C_watsonii	WH0005	5369	6	7	2	0	0.996032	0.785223	0.878153	V	Defense mechanisms							PF04255.17	Protein of unknown function (DUF433)	COG2442	Predicted antitoxin component of a toxin-antitoxin system, DUF433 family (PDB:2GA1)			MVKQLDRITFEPKIMMGKACIRGMRIPVSLILNLIANGK---------------------------------------------
42805	GC_00003610	C_watsonii	WH0401	3738	6	7	2	0	0.996032	0.785223	0.878153	V	Defense mechanisms							PF04255.17	Protein of unknown function (DUF433)	COG2442	Predicted antitoxin component of a toxin-antitoxin system, DUF433 family (PDB:2GA1)			MVKQLDRITFEPKIMMGKACIRGMRIPVSLILNLIANGKPNEEILDEYPDLELEDIKQCLLYAAWLADERIIPIEQNQKLESVK
42806	GC_00003610	C_watsonii	WH0402	2729	6	7	2	0	0.996032	0.785223	0.878153	V	Defense mechanisms							PF04255.17	Protein of unknown function (DUF433)	COG2442	Predicted antitoxin component of a toxin-antitoxin system, DUF433 family (PDB:2GA1)			MVKQLDRITFEPKIMMGKACIRGMRIPVSLILNLIANGKPNEEILDEYPDLELEDIKQCLLYAAWLADERIIPIEQNQKLESVK
42807	GC_00003610	C_watsonii	WH8501	3904	6	7	2	0	0.996032	0.785223	0.878153	V	Defense mechanisms							PF04255.17	Protein of unknown function (DUF433)	COG2442	Predicted antitoxin component of a toxin-antitoxin system, DUF433 family (PDB:2GA1)			MVKQLDRITFEPKIMMGKACIRGMRIPVSLILNLIANGKPNEEILDEYPDLELEDIKQCLLYAAWLADERIIPIEQNQKLESVK
42808	GC_00003610	C_watsonii	WH8502	4261	6	7	2	0	0.996032	0.785223	0.878153	V	Defense mechanisms							PF04255.17	Protein of unknown function (DUF433)	COG2442	Predicted antitoxin component of a toxin-antitoxin system, DUF433 family (PDB:2GA1)			MVKQLDRITFEPKIMMGKACIRGMRIPVYLILNLIANGKPNEEILDEYPDLELEDIKQCLLYAAWLADERIIPIEQNQKLESVK
42809	GC_00003611		BG0011	1242	7	7	1	0	0.925269	0.994471	0.958623	T	Signal transduction mechanisms							PF01584.22	CheW-like domain	COG0835	Chemotaxis signal transduction protein CheW (CheW) (PDB:2QDL)			MKKDYFGIELSKSIHLALPLENMGTVIQITPENICLIPGVSNYLLGVTNYQGALLWVLDTDQFFQIDSDLLNRKENLTAIIVKSSVSGKTKKVALVVKKIEGVLNIKTQSDNIASNYFASQFKHCLDKVVKKDNTVFGILNTETIFKTINK---
42810	GC_00003611		WH0003	1896	7	7	1	0	0.925269	0.994471	0.958623	T	Signal transduction mechanisms							PF01584.22	CheW-like domain	COG0835	Chemotaxis signal transduction protein CheW (CheW) (PDB:2QDL)			MQKDYFSVELSQSINLALPLENMGTVIQIEPEKICLVPGVSNYLLGVINHQGSLLWVLDTEQFFQIESDGHTWKQSLTAIIMKSSLPGTRKRVALVVKKIQGVLNLNTESEPMLSNCFLSPFQCFLDKIVIDNNAAFGILDTDTIFKVIQTKVN
42811	GC_00003611		WH0005	4634	7	7	1	0	0.925269	0.994471	0.958623	T	Signal transduction mechanisms							PF01584.22	CheW-like domain	COG0835	Chemotaxis signal transduction protein CheW (CheW) (PDB:2QDL)			MQKDYFSVELSQSINLALPLENMGTVIQIEPEKICLVPGVSNYLLGVINHQGSLLWVLDTEQFFQIESDGHTWKQSLTAIIMKSSLPGTRKRVALVVKKIQGVLNLNTESEPMLSNCFLSPFQCFLDKIVIDNNAAFGILDTDTIFKVIQTKVN
42812	GC_00003611		WH0401	3060	7	7	1	0	0.925269	0.994471	0.958623	T	Signal transduction mechanisms							PF01584.22	CheW-like domain	COG0835	Chemotaxis signal transduction protein CheW (CheW) (PDB:2QDL)			MQKDYFSVELSQSINLALPLENMGTVIQIEPEKICLVPGVSNYLLGVINHQGSLLWVLDTEQFFQIESDGHTWKQSLTAIIMKSSLPGTRKRVALVVKKIQGVLNLNTESEPMLSNCFLSPFQCFLDKIVIDNNAAFGILDTDTIFKVIQTKVN
42813	GC_00003611		WH0402	5117	7	7	1	0	0.925269	0.994471	0.958623	T	Signal transduction mechanisms							PF01584.22	CheW-like domain	COG0835	Chemotaxis signal transduction protein CheW (CheW) (PDB:2QDL)			MQKDYFSVELSQSINLALPLENMGTVIQIEPEKICLVPGVSNYLLGVINHQGSLLWVLDTEQFFQIESDGHTWKQSLTAIIMKSSLPGTRKRVALVVKKIQGVLNLNTESEPMLSNCFLSPFQCFLDKIVIDNNAAFGILDTDTIFKVIQTKVN
42814	GC_00003611		WH8501	1568	7	7	1	0	0.925269	0.994471	0.958623	T	Signal transduction mechanisms							PF01584.22	CheW-like domain	COG0835	Chemotaxis signal transduction protein CheW (CheW) (PDB:2QDL)			MQKDYFSVELSQSINLALPLENMGTVIQIEPEKICLVPGVSNYLLGVINHQVSLLWVLDTEQFFQIESDGHTWKQSLTAIIMKSSLPGTRKRVALVVKKIQGVLNLNTESEPILSNCFLSPFQCFLDKIVIDNNAAFGILGTDTIFKVIQTKVN
42815	GC_00003611		WH8502	4979	7	7	1	0	0.925269	0.994471	0.958623	T	Signal transduction mechanisms							PF01584.22	CheW-like domain	COG0835	Chemotaxis signal transduction protein CheW (CheW) (PDB:2QDL)			MQKDYFSVELSQSINLALPLENMGTVIQIEPEKICLVPGVSNYLLGVINHQGSLLWVLDTEQFFQIESDGHTWKQSLTAIIMKSSLPGTRKRVALVVKKIQGVLNLKTESEPMLSNCFLSPFQCFLDKIVIDNNAAFGILDTDTIFKVIQTKVN
42816	GC_00003612		BG0011	3167	7	7	1	0	0.933269	0.961345	0.947099															#NAME?
42817	GC_00003612		WH0003	1352	7	7	1	0	0.933269	0.961345	0.947099															-MNKKNEFHFNKARRVTIEENKKFRQAIYEQFGIKFRERKRIKQDEDDQK-
42818	GC_00003612		WH0005	629	7	7	1	0	0.933269	0.961345	0.947099															-MNKKNEFHFNKARRVTIEENKKFRQAIYEQFGIKFRERKRIKQDEDDQK-
42819	GC_00003612		WH0401	710	7	7	1	0	0.933269	0.961345	0.947099															MMNKKSEFHFNKARRVTIEENKKFRQAIYEQFGIKFRERKRIKQDEDDQK-
42820	GC_00003612		WH0402	3933	7	7	1	0	0.933269	0.961345	0.947099															-MNKKNEFHFNKARRVTIEENKKFRQAIYEQFGIKFRERKRIKQDEDDQK-
42821	GC_00003612		WH8501	855	7	7	1	0	0.933269	0.961345	0.947099															-MNKKNEFHFNKARRVTIEENKKFRQAIYEQFGIKFRERKRIKQDEDDQK-
42822	GC_00003612		WH8502	3651	7	7	1	0	0.933269	0.961345	0.947099															-MNKKNEFHFNKARRVTIEENKKFRQAIYEQFGIKFRERKRIKQYEDDQK-
42823	GC_00003613	C_waterburyi_and_C_watsonii	WH0003	1188	7	7	1	0	0.983163	0.959	0.970931	R	General function prediction only							PF13646.9	HEAT repeats	COG1413	HEAT repeat (HEAT) (PDB:1OYZ)	K05386	bilin biosynthesis protein	MLTEDLYQQLKQKNPVLRQRAISNVLAIASNETIPNLIQILSQEDPLYRKGASEALTVIGLDAIPALAQKLNTSQQDYVRASCVQTLSAIARFFSRDYPGVSFPQVAVDALGKTLKDTNSGIKVSATGTLGVIGKPALNILLEAIKTDDISLKLSVIQAIVSLNVLKGDEQDPKTFEDYQTISDL----------------------------------
42824	GC_00003613	C_waterburyi_and_C_watsonii	WH0005	1070	7	7	1	0	0.983163	0.959	0.970931	R	General function prediction only							PF13646.9	HEAT repeats	COG1413	HEAT repeat (HEAT) (PDB:1OYZ)	K05386	bilin biosynthesis protein	MLTEDLYQQLKQKNPVLRQRAISNVLAIASNETIPNLIQILSQEDPLYRKGASEALTVIGLDAIPALAQKLNTSQQDYVRASCVQTLSAIARFFSRDYPGVSFPQVAVDALGKTLKDTNSGIKVSATGTLGVIGKPALNILLEAIKTDDISLKLSVIQAIVSLNVLKGDEQDPKTFEDYQTISDLLSKIAVDESEDSYVREVARTAFTRMEASKVKMRH
42825	GC_00003613	C_waterburyi_and_C_watsonii	WH0401	876	7	7	1	0	0.983163	0.959	0.970931	R	General function prediction only							PF13646.9	HEAT repeats	COG1413	HEAT repeat (HEAT) (PDB:1OYZ)	K05386	bilin biosynthesis protein	MLTEDLYQQLKQKNPVLRQRAISNVLAIASNETIPNLIQILSQEDPLYRKGASEALTVIGLDAIPALAQKLNTSQQDYVRASCVQTLSAIARFFSRDYPGVSFPQVAVDALGKTLKDTNSGIKVSATGTLGVIGKPALNILLEAIKTDDISLKLSVIQAIVSLNVLKGDEQDPKTFEDYQTISDLLSKIAVDESEDSYVREVARTAFTRMEASKVKMRH
42826	GC_00003613	C_waterburyi_and_C_watsonii	WH0402	3086	7	7	1	0	0.983163	0.959	0.970931	R	General function prediction only							PF13646.9	HEAT repeats	COG1413	HEAT repeat (HEAT) (PDB:1OYZ)	K05386	bilin biosynthesis protein	MLTEDLYQQLKQKNPVLRQRAISNVLAIASNETIPNLIQILSQEDPLYRKGASEALTVIGLDAIPALAQKLNTSQQDYVRASCVQTLSAIARFFSRDYPGVSFPQVAVDALGKTLKDTNSGIKVSATGTLGVIGKPALNILLEAIKTDDISLKLSVIQAIVSLNVLKGDEQDPKTFEDYQTISDLLSKIAVDESEDSYVREVARTAFTRMEASKVKMRH
42827	GC_00003613	C_waterburyi_and_C_watsonii	WH8501	4590	7	7	1	0	0.983163	0.959	0.970931	R	General function prediction only							PF13646.9	HEAT repeats	COG1413	HEAT repeat (HEAT) (PDB:1OYZ)	K05386	bilin biosynthesis protein	MLTEDLYQQLKQKNPVLRQRAISNVLAIASNETIPNLIQILSQEDPLYRKGASEALTVIGLDAIPALAQKLNTSQQDYVRASCVQTLSAIARFFSRDYPGVSFPQVAVDALGKTLKDTNSGIKVSATGTLGMIGKPALNILLEAIKTDDISLKLSVIQAIVSLNVLKGDEQDPKTFEDYQTISDLLSKIAVDESEDSYVREVARTAFTRMEASKVKMRH
42828	GC_00003613	C_waterburyi_and_C_watsonii	WH8502	1650	7	7	1	0	0.983163	0.959	0.970931	R	General function prediction only							PF13646.9	HEAT repeats	COG1413	HEAT repeat (HEAT) (PDB:1OYZ)	K05386	bilin biosynthesis protein	MLTEDLYQQLKQKNPVLRQRAISNVLAIASNETIPNLIQILSQEDPLYRKGASEALTVIGLDAIPALAQKLNTSQQDYVRASCVQTLSAIARFFSRDYPGVSFPQVAVDALGKTLKDTNSGIKVSATGTLGVIGKPALNILLEAIKTDDISLKLSVIQAIVSLNVLKGDEQDPKTFEDYQTISDLLSKIAVDESEDSYVREVARTAFTRMEASKVKMRH
42829	GC_00003613	C_waterburyi_and_C_watsonii	ALANI8	1759	7	7	1	0	0.983163	0.959	0.970931	R	General function prediction only							PF13646.9	HEAT repeats	COG1413	HEAT repeat (HEAT) (PDB:1OYZ)	K05386	bilin biosynthesis protein	MLAEDLYQQLKQKNPVLRQRVITDILAIASSETIPNLIQILSEEDPLYRKGSSEALTVIGLDAIPALAQELNTSQQDYVRASCVQTLSAIARFFSRDYPGVSFPQVAVDALGKTLKDPNSGIKVSATGTLGVIGKPALNILLEAINTDDISLKLSVIQAIVSLNVLKGDEEDPKTFEDYQTVSDLLSKIAVDESEDSYVREVARTALTRMEASQVKMRH
42830	GC_00003614	C_watsonii	WH0003	6017	6	7	2	0	0.996011	0.791625	0.882134									PF13455.9	Meiotically up-regulated gene 113					MNSICCSVCNEPIENNQGTYRIKGTGVIFARGLDVSTILYAHWGECGKILDKYLDQFPPEQQGDEWFWGHLPFRLQPDEETTNLDKFIYVLKSGKHYKIGITKDVKKRMGELKTGDPIKHLFVCSSFFENAGKFEKRLHEAFNDYRGQGEWFELPAEKLEELINILENGDFMDKVLPLDNVVYYHPGTRVLWRNRPGIVHSLVIKTYKYQVGYNILLDTQSSTDEPKVLNSSYGELVLEDSGIPSQEGYEV
42831	GC_00003614	C_watsonii	WH0005	2767	6	7	2	0	0.996011	0.791625	0.882134									PF13455.9	Meiotically up-regulated gene 113					MNSICCSVCNEPIENNQGTYRIKGTGVIFARGLDVSTILYAHWGECGKILDKYLDQFPPEQQGDEWFWGHLPFRLQPDEETTNLDKFIYVLKSGKHYKIGITKDVKKRMGELKTGDPIKHLFVCSSFFENAGKFEKRLHEAFNDYRGQGEWFELPAEKLEELINILENGDFMDKVLPLDNVVYYHPGTRVLWRNRPGIVHSLVIKTYKYQVGYNILLDTQSSTDEPKVLNSSYGELVLEDSGIPSQEGYEV
42832	GC_00003614	C_watsonii	WH0401	2005	6	7	2	0	0.996011	0.791625	0.882134									PF13455.9	Meiotically up-regulated gene 113					MNSICCSVCNEPIENNQGTYRIKGTGVIFARGLDVSTILYAHWGECGKILDKYLDQFPPEQQGDEWFWGHLPFRLQPDEETTNLDKFIYVLKSGKHYKIGITKDVKKRMGELKTGDPIKHLFVCSSFFENAGKFEKRLHEAFNDYRGQGEWFELPAEKLEELI----------------------------------------------------------------------------------------
42833	GC_00003614	C_watsonii	WH0401	2024	6	7	2	0	0.996011	0.791625	0.882134															#NAME?
42834	GC_00003614	C_watsonii	WH0402	435	6	7	2	0	0.996011	0.791625	0.882134									PF13455.9	Meiotically up-regulated gene 113					MNSICCSVCNEPIENNQGTYRIKGTGVIFARGLDVSTILYAHWGECGKILDKYLDQFPPEQQGDEWFWGHLPFRLQPDEETTNLDKFIYVLKSGKHYKIGITKDVKKRMGELKTGDPIKHLFVCSSFFENAGKFEKRLHEAFNDYRGQGEWFELPAEKLEELINILENGDFMDKVLPLDNVVYYHPGTRVLWRNRPGIVHSLVIKTYKYQVGYNILLDTQSSTDEPKVLNSSYGELVLEDSGIPSQEGYEV
42835	GC_00003614	C_watsonii	WH8501	4479	6	7	2	0	0.996011	0.791625	0.882134									PF13455.9	Meiotically up-regulated gene 113					MNSICCSVCNEPIENNQGTYRIKGTGVIFARGLDVSTILYAHWGECGKILDKYLDQFPPEQQGDEWFCGHLPFRLQPDEETTNLDEFIYVLKSGKHYKIGITKDVKKRMGELKTGDPIKHLFVCSSFFENAGKFEKRLHEAFNDYRGQGEWFELPAEKLEELINILENGDFMDKVLPLDNVVYYHPGTRVLWRNRPGIVHSLVIKTYKYQVGYNILLDTQSSTDEPKVLNSSYGELVLEDSGIPSQEGYEV
42836	GC_00003614	C_watsonii	WH8502	629	6	7	2	0	0.996011	0.791625	0.882134									PF13455.9	Meiotically up-regulated gene 113					MNSICCSVCNEPIENNQGTYRIKGTGVIFARGLDVSTILYAHWGECGKILDKYLDQFPPEQQGDEWFWGHLPFRLQPDEETTNLDKFIYVLKSGKHYKIGITKDVKKRMGELKTGDPIKHLFVCSSFFENAGKFEKRLHEAFNDYRGQGEWFELPAEKLEELINILENGDFMDKVLPLDNVVYYHPGTRVLWRNRPGIVHSLVIKTYKYQVGYNILLDTQSSTDEPKVLNSSYGELVLEDSGIPSQEGYEV
42837	GC_00003615		BG0011	3517	7	7	1	0	0.909676	0.760776	0.82859	R	General function prediction only							PF05685.15	Putative restriction endonuclease	COG4636	Endonuclease, Uma2 family (restriction endonuclease fold) (Uma2) (PDB:1WDJ) (PUBMED:17873039)			----------------------MIQVSEKIYSFEDYCQHNDESDNRYELVDGKLVLINPPTVRHFLLAKFLEMTFDQLIQKKALPLICFREAGVRTGWQKSRLPDVFITTKEAASELLDKSAIFQISPLLIVEIVSPESVTRDYRYKRSEYAALGVDEYWIVDPKMRKLPFFY--------------------------------------
42838	GC_00003615		CCY0110	1008	7	7	1	0	0.909676	0.760776	0.82859															----------------------MIRGLEKIYSFEEYYQNNDESDNRYELIDGKLTL-----------------------------------------------------------------------------------------------------------------------------------------------------------
42839	GC_00003615		WH0003	663	7	7	1	0	0.909676	0.760776	0.82859	R	General function prediction only							PF05685.15	Putative restriction endonuclease	COG4636	Endonuclease, Uma2 family (restriction endonuclease fold) (Uma2) (PDB:1WDJ) (PUBMED:17873039)			#NAME?
42840	GC_00003615		WH0005	3779	7	7	1	0	0.909676	0.760776	0.82859	R	General function prediction only							PF05685.15	Putative restriction endonuclease	COG4636	Endonuclease, Uma2 family (restriction endonuclease fold) (Uma2) (PDB:1WDJ) (PUBMED:17873039)			#NAME?
42841	GC_00003615		WH0401	336	7	7	1	0	0.909676	0.760776	0.82859	R	General function prediction only							PF05685.15	Putative restriction endonuclease	COG4636	Endonuclease, Uma2 family (restriction endonuclease fold) (Uma2) (PDB:1WDJ) (PUBMED:17873039)			#NAME?
42842	GC_00003615		WH0402	6819	7	7	1	0	0.909676	0.760776	0.82859	R	General function prediction only							PF05685.15	Putative restriction endonuclease	COG4636	Endonuclease, Uma2 family (restriction endonuclease fold) (Uma2) (PDB:1WDJ) (PUBMED:17873039)			#NAME?
42843	GC_00003615		ATCC 51142	1690	7	7	1	0	0.909676	0.760776	0.82859	R	General function prediction only							PF05685.15	Putative restriction endonuclease	COG4636	Endonuclease, Uma2 family (restriction endonuclease fold) (Uma2) (PDB:1WDJ) (PUBMED:17873039)			MFNAQESFKNQLKLIKKLLLIIMIQTSEKIYSFQDYCQYNDESDNRYELVDGKLVLMNPPSFQHLLIAKFLESYFDNLIKEKSLPLLCFKEAGVRTGWRKSRISDLYIIEANTIQQLLNQSAIVDIPPLLIVEIVSPESVTRDYRYKRSEYAALGVNEYWIVDPKNEKITILLLEEGLYEETVYHLSDTLVSRLFPELSLTVNQVLVSGNR
42844	GC_00003616	C_waterburyi_and_C_watsonii	WH0003	1400	7	7	1	0	0.951648	1	0.975225	S	Function unknown							PF06271.15	RDD family	COG1714	Uncharacterized membrane protein YckC, RDD family (YckC)			MDFFNQFKIETPESVELEFTLAGIGNRVYAFVIDMIVLGLIITILLIIAAFFLFNIPIISSLFGIEEEQVSLWILAIQFFIIFATYVGYFVLFETLWQGETPGKRFVKIRVIQDNGRPITLQQATLRALFRPVDDLFFLGLLFVILGKREKRIGDWVAGTLIIQEAKGKKGTDLTVSQEAENLTKYLQNNTDLSRLLPEDFAALRRYLQRRDEMFTEARMELARKLAYQVKDIIGLQEIPEGTTSNLFLEAVYLAYQKQV
42845	GC_00003616	C_waterburyi_and_C_watsonii	WH0005	4561	7	7	1	0	0.951648	1	0.975225	S	Function unknown							PF06271.15	RDD family	COG1714	Uncharacterized membrane protein YckC, RDD family (YckC)			MDFFNQFKIETPESVELEFTLAGIGNRVYAFVIDMIVLGLIITILLIIAAFFLFNIPIISSLFGIEEEQVSLWILAIQFFIIFATYVGYFVLFETLWQGETPGKRFVKIRVIQDNGRPITLQQATLRALFRPVDDLFFLGLLFVILGKREKRIGDWVAGTLIIQEAKGKKGTDLTVSQEAENLTKYLQNNTDLSRLLPEDFAALRRYLQRRDEMFTEARMELARKLAYQVKDIIGLQEIPEGTTSNLFLEAVYLAYQKQV
42846	GC_00003616	C_waterburyi_and_C_watsonii	WH0401	95	7	7	1	0	0.951648	1	0.975225	S	Function unknown							PF06271.15	RDD family	COG1714	Uncharacterized membrane protein YckC, RDD family (YckC)			MDFFNQFKIETPESVELEFTLAGIGNRVYAFVIDMIVLGLIITILLIIAAFFLFNIPIISSLFGIEEEQVSLWILAIQFFIIFATYVGYFVLFETLWQGETPGKRFVKIRVIQDNGRPITLQQATLRALFRPVDDLFFLGLLFVILGKREKRIGDWVAGTLIIQEAKGKKGTDLTVSQEAENLTKYLQNNTDLSRLLPEDFAALRRYLQRRDEMFTEARMELARKLAYQVKDIIGLQEIPEGTTSNLFLEAVYLAYQKQV
42847	GC_00003616	C_waterburyi_and_C_watsonii	WH0402	1370	7	7	1	0	0.951648	1	0.975225	S	Function unknown							PF06271.15	RDD family	COG1714	Uncharacterized membrane protein YckC, RDD family (YckC)			MDFFNQFKIETPESVELEFTLAGIGNRVYAFVIDMIVLGLIITILLIIAAFFLFNIPIISSLFGIEEEQVSLWILAIQFFIIFATYVGYFVLFETLWQGETPGKRFVKIRVIQDNGRPITLQQATLRALFRPVDDLFFLGLLFVILGKREKRIGDWVAGTLIIQEAKGKKGTDLTVSQEAENLTKYLQNNTDLSRLLPEDFAALRRYLQRRDEMFTEARMELARKLAYQVKDIIGLQEIPEGTTSNLFLEAVYLAYQKQV
42848	GC_00003616	C_waterburyi_and_C_watsonii	WH8501	4521	7	7	1	0	0.951648	1	0.975225	S	Function unknown							PF06271.15	RDD family	COG1714	Uncharacterized membrane protein YckC, RDD family (YckC)			MDFFNQFKIETPESVELEFTLAGIGNRVYAFVIDMIILGLIITILLIIAAFFLFNIPIISSLFGIEEEQVSLWILAIQFFIIFATYVGYFVLFETLWQGETPGKRFVKIRVIQDNGRPITLQQATLRALFKPVDDLFFLGLLFVILGKREKRIGDWVAGTLIIQEAKGKKGTDLTVSQEAENLTKYLQNNTDLSRLLPEDFAALRRYLQRRDEMFTEARMELARKLAYQVKDIIGLQEIPEGTTSNLFLEAVYLAYQKQV
42849	GC_00003616	C_waterburyi_and_C_watsonii	WH8502	1900	7	7	1	0	0.951648	1	0.975225	S	Function unknown							PF06271.15	RDD family	COG1714	Uncharacterized membrane protein YckC, RDD family (YckC)			MDFFNQFKIETPESVELEFTLAGIGNSVYAFVIDMIVLGLIITILLIIAAFFLFNIPIISSLFGIEEEQVSLWILAIQFFIIFATYVGYFVLFETLWQGETPGKRFVKIRVIQDNGRPITLQQATLRALFRPVDDLFFLGLLFVILGKREKRIGDWVAGTLIIQEAKGKKGTDLTVSQEAENLTKYLQNNTDLSRLLPEDFATLRRYLQRRDEMFTEARMELARKLAYQVKDIIGLQEIPEGTTSNLFLEAVYLAYQKQV
42850	GC_00003616	C_waterburyi_and_C_watsonii	ALANI8	2770	7	7	1	0	0.951648	1	0.975225	S	Function unknown							PF06271.15	RDD family	COG1714	Uncharacterized membrane protein YckC, RDD family (YckC)			MNFFNQFKIETPESIELEFTLAGVGNRIYASVIDWIVLGFILIVLLSISALFFFNVPILATIFSIQEDQVGLWILAIQFFVIFATYVGYFVIFETLWQGETPGKRFVKIRVIQDNGRPITLQQATLRALLRPIDELFFLGLFFIIFGQQEKRIGDWVAGTIIIQQKQGKKGTDLAFSQEAETLAKYLQTNTDLSQLSPEDFATIRRYLQRREQMFTESRVELARKLAYQVKDIINLQEIPEKTTTNLFLEAVYLAYQKRF
42851	GC_00003617	C_waterburyi_and_C_watsonii	WH0003	1009	7	7	1	0	0.947727	0.934174	0.940902															MNRKVKHRLLSLLLGIVIFTIPLSKATYSQVLSLENMFPLLSTISLTEKQQIQLEQLSQETVLKIKNVLTPPQQTQFFQGIEAGKDYRESLGPINMSEVQKEQFRNIVGSVKTQVYRTLTLQQKLEIQRRLSSQGN
42852	GC_00003617	C_waterburyi_and_C_watsonii	WH0005	645	7	7	1	0	0.947727	0.934174	0.940902															MNRKVKHRLLSLLLGIVIFTIPLSKATYSQVLSLENMFPLLSTISLTEKQQIQLEQLSQETVLKIKNVLTPPQQTQFFQGIEAGKDYRESLGPINMSEVQKEQFRNIVGSVKTQVYRTLTLQQKLEIQRRLSSQGN
42853	GC_00003617	C_waterburyi_and_C_watsonii	WH0401	3867	7	7	1	0	0.947727	0.934174	0.940902															MNRKVKHRLLSLLLGIVIFTIPLSKATYSQVLSLENMFPLLSTISLTEKQQIQLEQLSQETVLKIKNVLTPPQQTQFFQGIEAGKDYRESLGPINMSEVQKEQFRNIVGSVKTQVYRTLTLQQKLEIQRRLSSQGN
42854	GC_00003617	C_waterburyi_and_C_watsonii	WH0402	2337	7	7	1	0	0.947727	0.934174	0.940902															MNRKVKHRLLSLLLGIVIFTIPLSKATYSQVLSLENMFPLLSTISLTEKQQIQLEQLSQETVLKIKNVLTPPQQTQFFQGIEAGKDYRESLGPINMSEVQKEQFRNIVGSVKTQVYRTLTLQQKLEIQRRLSSQGN
42855	GC_00003617	C_waterburyi_and_C_watsonii	WH8501	2649	7	7	1	0	0.947727	0.934174	0.940902															#NAME?
42856	GC_00003617	C_waterburyi_and_C_watsonii	WH8502	2762	7	7	1	0	0.947727	0.934174	0.940902															MNRKVKHRLLSLLLGIVIFTIPLSKATYSQVLSLENMFPLLSTISLTEKQQIQLEQLSQETVLKIKNVLTPPQQTQFFQGIEAGKDYRESLGPINISEVQKEQFRNIVGSVKTQVYRTLTLQQKLEIQRRLSSQGN
42857	GC_00003617	C_waterburyi_and_C_watsonii	ALANI8	1464	7	7	1	0	0.947727	0.934174	0.940902															MRNKVKHRFFSLLLGIVILTIPLSKAINSQVLSLKTMFPVLSIISLTQQQQVELEQLSQKTILEIKNVLTTQQQTQFFQGIEAGKDYRESLAPINMSEAQKQQFRNIVRSVKTQVYRTLTLQQKREIQRRLSSQTN
42858	GC_00003618		BG0011	1034	7	7	1	0	0.919593	0.966714	0.942565									PF04832.15	SOUL heme-binding protein					----MKPLYLLLPLGMIAIAWFAFGIYQANSAPLPVGFPSPTAPGKIEIKQYPAYRAATYHYSGNLSEAGSQAFSSLYQHISSNNISMTAPVETRYPLNTLKTNEKTGEATVSFLYRNTDIYPQEIADNITVEDVPSMTVLSLGLMGGYSYETYQEGIEKLKNWLSENPSYQMVGKPRRLFYDGPYKPDATKRSEIQIPVTQ---
42859	GC_00003618		CCY0110	2803	7	7	1	0	0.919593	0.966714	0.942565									PF04832.15	SOUL heme-binding protein					----MKFYYLLLPLGIIAIAWFAFGIYQANSAPLPVGFPSPTTPGKIEIKQYPAYRAATYYYSGNFSEAGSQAFSSLYQHISSNNISMTAPVETRYPLNTLETNEKTGEATVSFLYRNTDIYPQEIADNITVEDVPSMTVVSLGLVGGYSYKSYQEGIEKLKNWLSENPSYQMVGKPRRLFYDGPYKPDATKRSEIQIPVTQ---
42860	GC_00003618		WH0003	2134	7	7	1	0	0.919593	0.966714	0.942565									PF04832.15	SOUL heme-binding protein					----MKPHYLFLPIGIIAIAWFAFGIYQANSAPLPVGFPAPTPPDKIEVKQYPAYRAATYNYSGNLSEASNRAFSSLFQHISSNDISMTAPVETRYPLSTLESNEKTGEATVSFLYRNTDIYPQEIANNITVEDIPAMTVVSLGLQGGYSYESYQQGLEKLKNWLSENPDYQMVGKPRRLFYDGPYKPDAAKRSEIQIPVAQ---
42861	GC_00003618		WH0005	5200	7	7	1	0	0.919593	0.966714	0.942565									PF04832.15	SOUL heme-binding protein					----MKPHYLFLPIGIIAIAWFAFGIYQANSAPLPVGFPAPTPPDKIEVKQYPAYRAATYNYSGNLSEASNRAFSSLFQHISSNDISMTAPVETRYPLSTLESNEKTGEATVSFLYRNTDIYPQEIANNITVEDIPAMTVVSLGLQGGYSYESYQQGLEKLKNWLSENPDYQMVGKPRRLFYDGPYKPDAAKRSEIQIPVAQ---
42862	GC_00003618		WH0402	5018	7	7	1	0	0.919593	0.966714	0.942565									PF04832.15	SOUL heme-binding protein					----MKPHYLFLPIGIIAIAWFAFGIYQANSAPLPVGFPAPTPPDKIEVKQYPAYRAATYNYSGNLSEASNRAFSSLFQHISSNDISMTAPVETRYPLSTLESNEKTGEATVSFLYRNTDIYPQEIANNITVEDIPAMTVVSLGLQGGYSYESYQQGLEKLKNWLSENPDYQMVGKPRRLFYDGPYKPDAAKRSEIQIPVAQ---
42863	GC_00003618		ALANI8	3620	7	7	1	0	0.919593	0.966714	0.942565									PF04832.15	SOUL heme-binding protein					----MKPQYLFLPLGIIAIAWLAFGIYQANSAPLPAGFPTPTDPDKIEIKQYPAYRAATYNYSGNLSEAGNQAFSSLFQHISNNNISMTAPVETRYPLSTLESNEKTGEATVSFLYRNTDIYPQEIADNITVEDIPAMTVVSLGLQGGYSYESYQQGVEKLKNWLLKNPSYQMVGQPRRLFYDGPYKPDATKRSEIQIPVTQ---
42864	GC_00003618		ATCC 51142	761	7	7	1	0	0.919593	0.966714	0.942565									PF04832.15	SOUL heme-binding protein					MIFDMKLYYLFLPLGIIAIAWFAFGIYQANSAPLPVGFPSPTTPGKIEIKQYPAYRAATYHYSGNLSEAGSQAFSSLYQHISSNNISMTAPVETRYPLNTLETNEQTGEATVSFLYRNTDIYPQEIADNITVEDIPSMKVVSLGLMGGYSYESYQKGLEKLKNWLSENPTYQMAGKPRRLFYDGPYKPDDTKRSEIQIPVTQETD
42865	GC_00003619	C_watsonii	WH0003	5201	6	7	2	0	0.984255	0.792854	0.878247															MDRITPDQLEKIIAEVERLSKQNEDLDRQDVEEILQTLNLSPDLLDEAINQVNRREALKREKKRNLRVLLGIIFILFITVTGIVLLQQNYQQGLEGITIYQSRLTLSEDKGDNLQVINRQNSGEIFYRVTLQNVPLGERLSLSCQWIDPQGNLSHQNVYQTRKIDKQVWTTYCRHLIGNASLSGTWTVEMFLGDRLLSRNNFQVQ
42866	GC_00003619	C_watsonii	WH0005	1934	6	7	2	0	0.984255	0.792854	0.878247															MDRITPDQLEKIIAEVERLSKQNEDLDRQDVEEILQTLNLSPDLLDEAINQVNRREALKREKKRNLRVLLGIIFILFITVTGIVLLQQNYQQGLEGITIYQSRLTLSEDKGDNLQVINRQNSGEIFYRVTLQNVPLGERLSLSCQWIDPQGNLSHQNVYQTRKIDKQVWTTYCRHLIGNASLSGTWTVEMFLGDRLLSRNNFQVQ
42867	GC_00003619	C_watsonii	WH0401	1460	6	7	2	0	0.984255	0.792854	0.878247															#NAME?
42868	GC_00003619	C_watsonii	WH0401	1459	6	7	2	0	0.984255	0.792854	0.878247															MDRITPDQLEKIIAEVERLSKQNEDLDRQDVEEILQTLNLSPDLLDEAINQVNRREALKREKN----------------------------------VIY------------------------------------G----------------------------------YC------------W--GLFLSCLLL--------
42869	GC_00003619	C_watsonii	WH0402	2197	6	7	2	0	0.984255	0.792854	0.878247															MDRITPDQLEKIIAEVERLSKQNEDLDRQDVEEILQTLNLSPDLLDEAINQVNRREALKREKKRNLRVLLGIIFILFITVTGIVLLQQNYQQGLEGITIYQSRLTLSEDKGDNLQVINRQNSGEIFYRVTLQNVPLGERLSLSCQWIDPQGNLSHQNVYQTRKIDKQVWTTYCRHLIGNASLSGTWTVEMFLGDRLLSRNNFQVQ
42870	GC_00003619	C_watsonii	WH8501	1843	6	7	2	0	0.984255	0.792854	0.878247															MDRITPDQLEKIIAEVERLSKQNEDLDRQNVEEILQTLNLSPDLLDEAINQVNRREALKREKKRNLRVLLGIIFILFITVTGIVLLQQNYQQGLEGITIYQSRLTLSEDKGDNLQVINRQNSGEIFYRVTLQNVPLGERLSLSCQWIDPQGNLSHQNVYQTRKIDKQVWTTYCRHLIGNASLSGTWTVEMFLGDRLLSRNNFQVQ
42871	GC_00003619	C_watsonii	WH8502	4558	6	7	2	0	0.984255	0.792854	0.878247															MDRITPDQLEKIIAEVERLSKQNEDLDRQDVEKILQTLNLSPDLLDEAINQVNRREALKREKKRNLRVLLGIIFILFITVTGIVLLQQNYQQGLEGITIYQSRLTLSEDKGDNLQVINRQNSGEIFYRVTLQNVPLGERLSLSCQWIDPQGNLSHQNVYQTRKIDKQVWTTYCRHLIGNASLSGTWTVEMFLGDRLLSRNNFQVQ
42872	GC_00003620		WH0003	2684	7	7	1	0	0.937935	0.734226	0.823672	R	General function prediction only									COG4636	Endonuclease, Uma2 family (restriction endonuclease fold) (Uma2) (PDB:1WDJ) (PUBMED:17873039)			--MPTLVKWTIEDYHNMITAGILSQKRVELIAGEIMKMTPEKPFHRRVTFKLADYFREKLRGKAIIL-----------------------------------------RHIR-----------LRFLILNLNQILS-
42873	GC_00003620		WH0005	4336	7	7	1	0	0.937935	0.734226	0.823672	R	General function prediction only									COG4636	Endonuclease, Uma2 family (restriction endonuclease fold) (Uma2) (PDB:1WDJ) (PUBMED:17873039)			--MPTLVKWTIEDYHNMITAGILSQKRVELIAGEIMKMTPEKPFHRRVTFKLADYFREKLRGKAIIL-----------------------------------------RHIR-----------LRFLILNLNQILS-
42874	GC_00003620		WH0401	1968	7	7	1	0	0.937935	0.734226	0.823672	R	General function prediction only									COG4636	Endonuclease, Uma2 family (restriction endonuclease fold) (Uma2) (PDB:1WDJ) (PUBMED:17873039)			--MPTLVKWTIEDYHNMITAGILSQKRVELIAGEIMKMTPEKPFHRRVTFKLADYFREKLRGKAIIL-----------------------------------------RHIR-----------LCFLILNLNQILS-
42875	GC_00003620		WH0402	1739	7	7	1	0	0.937935	0.734226	0.823672	R	General function prediction only									COG4636	Endonuclease, Uma2 family (restriction endonuclease fold) (Uma2) (PDB:1WDJ) (PUBMED:17873039)			--MPTLVKWTIEDYHNMITAGILSQKRVELIAGEIMKMTPEKPFHRRVTFKLADYFREKLRGKAIIL-----------------------------------------RHIR-----------LRFLILNLNQILS-
42876	GC_00003620		WH8501	3964	7	7	1	0	0.937935	0.734226	0.823672	R	General function prediction only									COG4636	Endonuclease, Uma2 family (restriction endonuclease fold) (Uma2) (PDB:1WDJ) (PUBMED:17873039)			MTMPTLVKWTIEDYHNMITAGILSQKRVELIAGEIMKMTPEKPFHRRVTFKLADYFREKLRGKAIIL-----------------------------------------RHIR-----------LCFLILNLNQILS-
42877	GC_00003620		WH8502	3977	7	7	1	0	0.937935	0.734226	0.823672	R	General function prediction only									COG4636	Endonuclease, Uma2 family (restriction endonuclease fold) (Uma2) (PDB:1WDJ) (PUBMED:17873039)			--MRTLVKWTIEDYHNMITAGILSQKRVELIAGEIMKMTPEKPFHRRVTFKLADYFREKLRGKAIIL-----------------------------------------RHIR-----------LCFLILNLNQILS-
42878	GC_00003620		ATCC 51142	1288	7	7	1	0	0.937935	0.734226	0.823672	R	General function prediction only							PF05685.15	Putative restriction endonuclease	COG4636	Endonuclease, Uma2 family (restriction endonuclease fold) (Uma2) (PDB:1WDJ) (PUBMED:17873039)			MTIPTLVKWTIEDYHNMIEAGILARKKVELIAGEIIEMTPEKPFHRRVTFKLADYFREKLRGKAIIFEAHPITLFDSEPEPDIAKIKEYWIIDIQNSQVIIFQRPKNDRYLKQFNVTQGVISPLAFQDIEIKSNLIF
42879	GC_00003621	C_watsonii	WH0003	5987	6	7	2	0	0.995637	0.769016	0.867775	T|K	Signal transduction mechanisms|Transcription							PF02824.24	TGS domain	COG0317	(p)ppGpp synthase/hydrolase, HD superfamily (SpoT) (PDB:1TDJ)			MFPQDSRSFQHIVPDVKSLLFLIAFDLMMETKIIESNEAVIKLQNNLYILHKLINNGEIYLECSCSIVMSCIRYLEIQKYNSLITNNKLKEYIDKLLEIVRVKDNHYDSLLLKADRLIPYLEGLTFEDIFGLVHAEYLNAGIILNNNKNQLKQWVDNNKEYIESSYCDIQIHYIYSLVKFIQEQDLFSDLLNNRNIIIVNTPDNDPIELPSGSTTIDFAYKLHSSIGHRFSKAEINGKEVPINTVIHDQDNVKIITKNTENPDLHWLNHIKTDYAAKQIKKWHKKFNIERGEKLLKKEFGKRYSTNGEVLNYVAIYLRQKTTLELLEQLGKGDINLEQVKQIITEYISIKEKRIQLNEIKSCNRKNCKPIKGKQYDNYQIARCCSPFPGDEVDIIGIVKKHHNSPYLKIHNIDCESIKNIPDEEKIAIEWNCSFSTVSIKLIMKDKEEMLRATLNEIASQCYKYNVRKSNPSNSYAKLSEAIAIIMIDVLINSTIELKHLVNQIRKTPGILNVDVKGIYPGITKYCQH
42880	GC_00003621	C_watsonii	WH0005	2964	6	7	2	0	0.995637	0.769016	0.867775	T|K	Signal transduction mechanisms|Transcription							PF02824.24	TGS domain	COG0317	(p)ppGpp synthase/hydrolase, HD superfamily (SpoT) (PDB:1TDJ)			MFPQDSRSFQHIVPDVKSLLFLIAFDLMMETKIIESNEAVIKLQNNLYILHKLINNGEIYLECSCSIVMSCIRYLEIQKYNSLITNNKLKEYIDKLLEIVRVKDNHYDSLLLKADRLIPYLEGLTFEDIFGLVHAEYLNAGIILNNNKNQLKQWVDNNKEYIESSYCDIQIHYIYSLVKFIQEQDLFSDLLNNRNIIIVNTPDNDPIELPSGSTTIDFAYKLHSSIGHRFSKAEINGKEVPINTVIHDQDNVKIITKNTENPDLHWLNHIKTDYAAKQIKKWHKKFNIERGEKLLKKEFGKRYSTNGEVLNYVAIYLRQKTTLELLEQLGKGDINLEQVKQIITEYISIKEKRIQLNEIKSCNRKNCKPIKGKQYDNYQIARCCSPFPGDEVDIIGIVKKHHNSPYLKIHNIDCESIKNIPDEEKIAIEWNCSFSTVSIKLIMKDKEEMLRATLNEIASQCYKYNVRKSNPSNSYAKLSEAIAIIMIDVLINSTIELKHLVNQIRKTPGILNVDVKGIYPGITKYCQH
42881	GC_00003621	C_watsonii	WH0401	3835	6	7	2	0	0.995637	0.769016	0.867775	T|K	Signal transduction mechanisms|Transcription							PF02824.24	TGS domain	COG0317	(p)ppGpp synthase/hydrolase, HD superfamily (SpoT) (PDB:1TDJ)			MFPQDSRSFQHIVPDVKSLLFLIAFDLMMETKIIESNEAVIKLQNNLYILHKLINNGEIYLECSCSIVMSCIRYLEIQKYNSLITNNKLKEYIDKLLEIVRVKDNHYDSLLLKADRLIPYLEGLTFEDIFGLVHAEYLNEGIILNNNKNQLKQWVDNNKEYIESSYCDIQIHYIYSLVKFIQEQDLFSDLLNNRNIIIVNTPDNDPIELPSGSTTIDFAYKLHSSIGHRFSKAEINGKEVPINTVIHDQDNVKIITKNTEDPDLHWLNHIKTDYAAKQIKKWHKKFNIERGEKLLKKEFGKRYSTNGEVLNYVAIYLRQKTTLELLEQLGKGDINLEQVKQIITEYISIKEKRIQLNEIK------------------------------------------------------------------------------------------------------------------------------------------------------------------------
42882	GC_00003621	C_watsonii	WH0401	3834	6	7	2	0	0.995637	0.769016	0.867775									PF13291.9	ACT domain					#NAME?
42883	GC_00003621	C_watsonii	WH0402	736	6	7	2	0	0.995637	0.769016	0.867775	T|K	Signal transduction mechanisms|Transcription							PF02824.24	TGS domain	COG0317	(p)ppGpp synthase/hydrolase, HD superfamily (SpoT) (PDB:1TDJ)			MFPQDSRSFQHIVPDVKSLLFLIAFDLMMETKIIESNEAVIKLQNNLYILHKLINNGEIYLECSCSIVMSCIRYLEIQKYNSLITNNKLKEYIDKLLEIVRVKDNHYDSLLLKADRLIPYLEGLTFEDIFGLVHAEYLNAGIILNNNKNQLKQWVDNNKEYIESSYCDIQIHYIYSLVKFIQEQDLFSDLLNNRNIIIVNTPDNDPIELPSGSTTIDFAYKLHSSIGHRFSKAEINGKEVPINTVIHDQDNVKIITKNTENPDLHWLNHIKTDYAAKQIKKWHKKFNIERGEKLLKKEFGKRYSTNGEVLNYVAIYLRQKTTLELLEQLGKGDINLEQVKQIITEYISIKEKRIQLNEIKSCNRKNCKPIKGKQYDNYQIARCCSPFPGDEVDIIGIVKKHHNSPYLKIHNIDCESIKNIPDEEKIAIEWNCSFSTVSIKLIMKDKEEMLRATLNEIASQCYKYNVRKSNPSNSYAKLSEAIAIIMIDVLINSTIELKHLVNQIRKTPGILNVDVKGIYPGITKYCQH
42884	GC_00003621	C_watsonii	WH8501	627	6	7	2	0	0.995637	0.769016	0.867775	T|K	Signal transduction mechanisms|Transcription							PF02824.24	TGS domain	COG0317	(p)ppGpp synthase/hydrolase, HD superfamily (SpoT) (PDB:1TDJ)			MFPQDSRSFQHIVPDVKSLLFLIAFDLMMETKIIESNEAVIKLQNNLYILHKLINNGEIYLECSCSIVMSCIRYLEIQKYNSLITNNKLKEYIDKLLEIVRVKDNHYDSLLLKADRLIPYLEGLTFEDIFGLVHAEYLNEGIILNNNKNQLKQWVDNNKEYIESSYCDIQIHYIYSLVKFIQEQDLFSDLLNNRNIIIVNTPDNDPIELPSGSTTIDFVYKLHSSIGHRFSKAEINGKEVPINTVIHDQDNVKIITKNTENPDLHWLNHIKTDYAAKQIKKWHKKFNIERGEKLLKKEFGKRYSTNGEVLNYVAIYLRQKTTLELLEQLGKGDINLEQVKQIITEYISIKEKRIQLNEIKSCNRKNCKPIKGKQYDNYQIARCCSPFPGDEVDIIGIVKKHHNSPYLKIHNIDCESIKNIPDEEKIAIEWNCSFSTVSIKLIMKDKEEMLRATLNEIASQCYKYNVRKSNPSNSYAKLSEAIAIIMIDVLINSTIELKHLVNQIRKAPGI------------------
42885	GC_00003621	C_watsonii	WH8502	4865	6	7	2	0	0.995637	0.769016	0.867775	T|K	Signal transduction mechanisms|Transcription							PF02824.24	TGS domain	COG0317	(p)ppGpp synthase/hydrolase, HD superfamily (SpoT) (PDB:1TDJ)			MFPQDSRSFQHIVPDVKSLLFLIAFDLMMETKIIESNEAVIKLQNNLYILHKLINNGEIYLECSCSIVMSCIRYLEIQKYNSLITNNKLKEYIDKLLEIVRVKDNHYDSLLLKADRLIPYLEGLTFEDIFGLVHAEYLNEGIILNNNKNQLKQWVDNNKEYIESSYCDIQIHYIYSLVKFIQEQDLFSDLLNNRNIIIVNTPDNDPIELPSGSTTINFAYKLHSSIGHRFSKAEINGKEVPINTVIHDQDNVKIITKNTENPDLHWLNHIKTDYAAKQIKKWHKKFNIERGEKLLKKEFGKRYSTNGEVLNYVAIYLRQNTTLELLEQLGKGDINLEQVKQIITEYISIKEKRIQLNEIKSCNRKNCKPIKGKQYDNYQIARCCSPFPGDEVDIIGIVKKHHNSPYLKIHNIDCESIKNIPDEEKIAIEWNCSFSTVSIKLIMKDKEEMLRATLNEIASQCYKYNVRKSNPSNSYAKLSEAIAIIMI-----------------------------------------
42886	GC_00003622		BG0011	3421	7	7	1	0	0.952597	1	0.975723	P	Inorganic ion transport and metabolism							PF04039.16	Domain related to MnhB subunit of Na+/H+ antiporter	COG2111	Multisubunit Na+/H+ antiporter, MnhB subunit (MnhB)	K05566	multicomponent Na+:H+ antiporter subunit B	MKWVYIIAGVALYLKMLLMPNAMAETVDLSMVETIVQDSGVPNAVSGIIFRNRLYDTIFEVVVFTLAVMGVRFLMSNEQPLTHIYQFNDQPSIVLARLGATIAALVSIELAIRGHLSPGGGFAAGVAGGTAIGLVAITSPPEWMQKLYQRWQAATWEKISVLIFIILAVISLIGIQLPYGEMGTLLSGGMIPLLNILVAIKVALGSWAVILIFIRYRGLL
42887	GC_00003622		CCY0110	1474	7	7	1	0	0.952597	1	0.975723	P	Inorganic ion transport and metabolism							PF04039.16	Domain related to MnhB subunit of Na+/H+ antiporter	COG2111	Multisubunit Na+/H+ antiporter, MnhB subunit (MnhB)	K05566	multicomponent Na+:H+ antiporter subunit B	MKWVYLVAGIALYVKMIVMPNPMAEMVDVSIVETIVQDSGVPNAVSGIIFRNRLYDTIFEVVVFTLAVMGVRFLMSNEQPLTHIYQFNDQPSIVLARLGATIAALVSIELAIRGHLSPGGGFAAGVAGGTAIGLIAITSPTEWMQKLYQSWQAATWEKISVLIFIILAVITLIGLELPYGEMGSLLSGGIIPILNILVAIKVALGSWAVILIFIRYRGLL
42888	GC_00003622		WH0003	6027	7	7	1	0	0.952597	1	0.975723	P	Inorganic ion transport and metabolism							PF04039.16	Domain related to MnhB subunit of Na+/H+ antiporter	COG2111	Multisubunit Na+/H+ antiporter, MnhB subunit (MnhB)	K05566	multicomponent Na+:H+ antiporter subunit B	MKWVYLIAGIALYIKMLVMPNPMAEMIDLSIVESIVQDSGVPNAVSGIIFRNRLYDTIFEVVVFTLAVMGVRFLMSNEQPLNIIYQFNDQPSIILARLGATIAALVSIELAIRGHLSPGGGFAAGVAGGTAIGLIAITSPSEWMQKIYQRWHASTWEKISVLIFIVLAVITLVGLELPLGETGTLLSGGIIPILNILVAIKVALGSWAMILIFIRYRGLL
42889	GC_00003622		WH0005	1366	7	7	1	0	0.952597	1	0.975723	P	Inorganic ion transport and metabolism							PF04039.16	Domain related to MnhB subunit of Na+/H+ antiporter	COG2111	Multisubunit Na+/H+ antiporter, MnhB subunit (MnhB)	K05566	multicomponent Na+:H+ antiporter subunit B	MKWVYLIAGIALYIKMLVMPNPMAEMIDLSIVESIVQDSGVPNAVSGIIFRNRLYDTIFEVVVFTLAVMGVRFLMSNEQPLNIIYQFNDQPSIILARLGATIAALVSIELAIRGHLSPGGGFAAGVAGGTAIGLIAITSPSEWMQKIYQRWHASTWEKISVLIFIVLAVITLVGLELPLGETGTLLSGGIIPILNILVAIKVALGSWAMILIFIRYRGLL
42890	GC_00003622		WH0402	343	7	7	1	0	0.952597	1	0.975723	P	Inorganic ion transport and metabolism							PF04039.16	Domain related to MnhB subunit of Na+/H+ antiporter	COG2111	Multisubunit Na+/H+ antiporter, MnhB subunit (MnhB)	K05566	multicomponent Na+:H+ antiporter subunit B	MKWVYLIAGIALYIKMLVMPNPMAEMIDLSIVESIVQDSGVPNAVSGIIFRNRLYDTIFEVVVFTLAVMGVRFLMSNEQPLNIIYQFNDQPSIILARLGATIAALVSIELAIRGHLSPGGGFAAGVAGGTAIGLIAITSPSEWMQKIYQRWHASTWEKISVLIFIVLAVITLVGLELPLGETGTLLSGGIIPILNILVAIKVALGSWAMILIFIRYRGLL
42891	GC_00003622		ALANI8	1883	7	7	1	0	0.952597	1	0.975723	P	Inorganic ion transport and metabolism							PF04039.16	Domain related to MnhB subunit of Na+/H+ antiporter	COG2111	Multisubunit Na+/H+ antiporter, MnhB subunit (MnhB)	K05566	multicomponent Na+:H+ antiporter subunit B	MKWVYLVAGIALYVKILIMPNPMAEVVDLSIVETIVQDSGVPNTVSGIIFRNRLYDTIFEVVVFTLSVMGVRFLLSNEQPLTLVHQFNDQPSIILARLGATIAALVSIELAIRGHLSPGGGFAAGVAGGTAIGLVAITSPSEWMQKIYQRWHASTWEKVSVLVFIVLAVITLVGFELPYGDMGSLISGGIIPILNILVAIKVALGSWAVILIFIRYRGLL
42892	GC_00003622		ATCC 51142	1629	7	7	1	0	0.952597	1	0.975723	P	Inorganic ion transport and metabolism							PF04039.16	Domain related to MnhB subunit of Na+/H+ antiporter	COG2111	Multisubunit Na+/H+ antiporter, MnhB subunit (MnhB)	K05566	multicomponent Na+:H+ antiporter subunit B	MKWIYIIAGIALYVKMLVMPNPMAELVDLSIVETIVQDTGVPNAVSGIIFRNRLYDTIFEVVVFTLAVMGVRFLLANEQPLTIIYQVNDQPSIVLARLGATIAALVSIELAIRGHLSPGGGFAAGVAGGTAIGLIAITSPSEWMQKIYQRWQAATWEKISVLIFIILAVITLIGLELPYGEMGTLLSGGIMPLLNILVAIKVALGSWAVILIFIRYRGLL
42893	GC_00003623	C_watsonii	WH0003	797	6	7	2	0	0.968458	0.767849	0.856565	T|K|T	Signal transduction mechanisms|Transcription|Signal transduction mechanisms							PF00072.27	Response regulator receiver domain	COG0745|COG4251	DNA-binding response regulator, OmpR family, contains REC and winged-helix (wHTH) domain (OmpR) (PDB:1XHF)|Bacteriophytochrome (light-regulated signal transduction histidine kinase) (PDB:2VEA)	K11443	two-component system, cell cycle response regulator DivK	MNNRNEKKGDILIVDDIPENLQLLFTMLTKQGYEVRRVLSGKQALNVVKVEPPDLILLDIRMPELDGYEVCQRLKADETTQNIPVIFLSALNETFDKVTAFQVGGVDYISKPFQLQEVIIRVENQLNLLEMQRKLEEKNKELELVNKELEAFGYRVSHDLRNHLNVINSIIYLLSKKHGEKLDNVGLKNLKILEDESERMAEIIEDLWRLSESKSNYLDISLESFDLSGVVRKIVDRLKIKMKEKEKIVIIESDVYATGDEGLIKIAVENLLDNANKFTNKTEQPRIEFGQLQQQDQTVYFVKDNGVGFDTKKGNNLFTPFQRLHQEQEFPGTGIGLATVKR-IIELHGGEIWYDAKVNQGTTFYFTFGE--------
42894	GC_00003623	C_watsonii	WH0005	3024	6	7	2	0	0.968458	0.767849	0.856565	T|K|T	Signal transduction mechanisms|Transcription|Signal transduction mechanisms							PF00072.27	Response regulator receiver domain	COG0745|COG4251	DNA-binding response regulator, OmpR family, contains REC and winged-helix (wHTH) domain (OmpR) (PDB:1XHF)|Bacteriophytochrome (light-regulated signal transduction histidine kinase) (PDB:2VEA)	K11443	two-component system, cell cycle response regulator DivK	MNNRNEKKGDILIVDDIPENLQLLFTMLTKQGYEVRRVLSGKQALNVVKVEPPDLILLDIRMPELDGYEVCQRLKADETTQNIPVIFLSALNETFDKVTAFQVGGVDYISKPFQLQEVIIRVENQLNLLEMQRKLEEKNKELELVNKELEAFGYRVSHDLRNHLNVINSIIYLLSKKHGEKLDNVGLKNLKILEDESERMAEIIEDLWRLSESKSNYLDISLESFDLSGVVRKIVDRLKIKMKEKEKIVIIESDVYATGDEGLIKIAVENLLDNANKFTNKTEQPRIEFGQLQQQDQTVYFVKDNGVGFDTKKGNNLFTPFQRLHQEQEFPGTGIGLATVKR-IIELHGGEIWYDAKVNQGTTFYFTFGE--------
42895	GC_00003623	C_watsonii	WH0401	4233	6	7	2	0	0.968458	0.767849	0.856565	T|K|T	Signal transduction mechanisms|Transcription|Signal transduction mechanisms							PF00072.27	Response regulator receiver domain	COG0745|COG4251	DNA-binding response regulator, OmpR family, contains REC and winged-helix (wHTH) domain (OmpR) (PDB:1XHF)|Bacteriophytochrome (light-regulated signal transduction histidine kinase) (PDB:2VEA)	K11443	two-component system, cell cycle response regulator DivK	MNNRNEKKGDILIVDDIPENLQLLFTMLTKQGYEVRRVLSGKQALNVVKVEPPDLILLDIRMPELDGYEVCQRLKADETTQNIPVIFLSALNETFDKVTAFQVGGVDYISKPFQLQEVIIRVENQLNLLEMQRKLEEKNKELELVNKELEAFGYRVSHDLRNHLNVINSIIYLLSKKHGQKLDNVGLKNLKILEDESELMAEIIEDLWRLSESKSNYLDISLESFDLSGVVRKIVDRLKIKMKEKEKIVIIESDVYATGDEGLIKIAVENLLDNANKFTNKTEQPRIEFGQLQQQDQTVYFVKDNGVGFDTKKGNNLFTPFQRLHQEQEFPGTGIGLATVTSALLNFMGGKFGTMQKLIKEQLFTLLSGNNQLLIINC
42896	GC_00003623	C_watsonii	WH0402	2208	6	7	2	0	0.968458	0.767849	0.856565	T|K|T	Signal transduction mechanisms|Transcription|Signal transduction mechanisms							PF00072.27	Response regulator receiver domain	COG0745|COG4251	DNA-binding response regulator, OmpR family, contains REC and winged-helix (wHTH) domain (OmpR) (PDB:1XHF)|Bacteriophytochrome (light-regulated signal transduction histidine kinase) (PDB:2VEA)	K11443	two-component system, cell cycle response regulator DivK	MNNRNEKKGDILIVDDIPENLQLLFTMLTKQGYEVRRVLSGKQALNVVKVEPPDLILLDIRMPELDGYEVCQRLKADETTQNIPVIFLSALNETFDKVTAFQVGGVDYISKPFQLQEVIIRVENQLNLLEMQRKLEEKNKELELVNKELEAFGYRVSHDLRNHLNVINSIIYLLSKKHGEKLDNVGLKNLKILEDESERMAEIIEDLWRLSESKSNYLDISLESFDLSGVVRKIVDRLKIKMKEKEKIVIIESDVYATGDEGLIKIAVENLLDNANKFTNKTEQPRIEFGQLQQQDQTVYFVKDNGVGFDTKKGNNLFTPFQRLHQEQEFPGTGIGLATVKR-IIELHGGEIWYDAKVNQGTTFYFTFGE--------
42897	GC_00003623	C_watsonii	WH8501	4050	6	7	2	0	0.968458	0.767849	0.856565	T|K	Signal transduction mechanisms|Transcription							PF00072.27	Response regulator receiver domain	COG3706	Two-component response regulator, PleD family, consists of two REC domains and a diguanylate cyclase (GGDEF) domain (PleD) (PDB:1W25)			MNNRNEKKGDILIVDDIPENLQLLFTMLTKQGYEVRRVLSGKQALNVVKVEPPDLILLDIRMPELDGYEVCQRLKADETTQNIPVIFLSALNETFDKVTAFQVGGVDYISKPFQLQEVIIRVENQLNLLEMQRKLEKKNKELELVNKELEAFGYRVSHDLRNHLNVINSIIYLLSKKHGQKLDNVGLKNLKILEDE-------------------------------------------------------------------------------------------------------------------RKRENSYH-----------------------------------------------------------
42898	GC_00003623	C_watsonii	WH8501	4049	6	7	2	0	0.968458	0.767849	0.856565	T|T	Signal transduction mechanisms|Signal transduction mechanisms							PF02518.29	Histidine kinase-, DNA gyrase B-, and HSP90-like ATPase	COG2202|COG4251	PAS domain (PAS) (PDB:2MWG)|Bacteriophytochrome (light-regulated signal transduction histidine kinase) (PDB:2VEA)			-------------------------------------------------------------------------------------------------------------------------------------------------------------------------------------------------------------------------------------------------MKEKEKIVIIESDV
42899	GC_00003623	C_watsonii	WH8502	1893	6	7	2	0	0.968458	0.767849	0.856565	T|K|T	Signal transduction mechanisms|Transcription|Signal transduction mechanisms							PF00072.27	Response regulator receiver domain	COG0745|COG4251	DNA-binding response regulator, OmpR family, contains REC and winged-helix (wHTH) domain (OmpR) (PDB:1XHF)|Bacteriophytochrome (light-regulated signal transduction histidine kinase) (PDB:2VEA)	K11443	two-component system, cell cycle response regulator DivK	MNNRNEKKGDILIVDDIPENLQLLFTMLTKQGYEVRRVLSGKQALNVVKVEPPDLILLDIRMPELDGYEVCQRLKADETTQNIPVIFLSALNETFDKVTAFQVGGVDYISKPFQLQEVIIRVENQLNLLEMQRKLEEKNKELELVNKELESFGYRVSHDLRNHLNVINSIIYLLSKKHGQKLDNVGLKNLKILEDESERMAEMIEDLWRLSESKSNYLDISLESFDLSGVVRKIVDRLKIKMKEKEKIVIIKSDVYATGDEGLIKIAVENLLDNANKFTNKTEQPRIEFGQLQQQDQTVYFVKDNGVGFDTKKGNNLFTPFQRLHQEQEFPGTGIGLATVKR-IIELHGGEIWYDAKVNQGTTFYFTFGE--------
42900	GC_00003624		BG0011	3648	7	7	1	0	0.952381	0.816895	0.87945															MKAYELTATVTDNGQIQLPDFRLSPTFSQPSTVKVIILVDEIEENQNELDSCDENFSEESFKKSWQQAITGDTVPFNPLTNMKPYAYLADPSEPAISPDDWEMNEEFEEND
42901	GC_00003624		WH0003	479	7	7	1	0	0.952381	0.816895	0.87945															MKAYELTATVTDNGQIQLPDFRLASTSSQPSTVKVIILVDEIEENQNELDTSDENFSEESFKQSWQQAITGDTVSLSQL---------------------WEETDIV----
42902	GC_00003624		WH0005	344	7	7	1	0	0.952381	0.816895	0.87945															MKAYELTATVTDNGQIQLPDFRLASTSSQPSTVKVIILVDEIEENQNELDTSDENFSEESFKQSWQQAITGDTVSLSQL---------------------WEETDIV----
42903	GC_00003624		WH0401	4445	7	7	1	0	0.952381	0.816895	0.87945															MKAYELTATVTDNGQIQLPDFRLASTSSQPSTVKVIILVDEIEENQNELDTSDENFSEESFKQSWQQAMTGDTVSLSQL---------------------WEETDIV----
42904	GC_00003624		WH0402	3058	7	7	1	0	0.952381	0.816895	0.87945															MKAYELTATVTDNGQIQLPDFRLASTSSQPSTVKVIILVDEIEENQNELDTSDENFSEESFKQSWQQAITGDTVSLSQL---------------------WEETDIV----
42905	GC_00003624		WH8501	3588	7	7	1	0	0.952381	0.816895	0.87945															MKAYELTATVTDNGQIQLPDFRLASTSSQPSTVKVIILVDEIEENQNELDTSDENFSEESFKQSWQQAMTGDTVSLSQL---------------------WEETDIV----
42906	GC_00003624		WH8502	4841	7	7	1	0	0.952381	0.816895	0.87945															MKAYELTATVTDNGQIQLPDFRLASTSSQPSTVKVIILVDEIEENQNELDTSDENFSEESFKQSWQQAMTGDTVSLSQL---------------------WEETDIV----
42907	GC_00003625		CCY0110	5399	7	7	1	0	0.919608	1	0.958121	C	Energy production and conversion	COG0778	Pyrimidine degradation					PF00881.27	Nitroreductase family	COG0778	Nitroreductase (NfnB) (PDB:1F5V)	K15976	putative NAD(P)H nitroreductase [EC:1.-.-.-]	MDTFKAIYERRSVKGYDPNHKITPEEERKLLEATIQSPSSFNIQHWRFVILRDPKLRQQIRKEFGNDQAQMTDASLLILFTADMKAWKKEPQRYWQNAPQEVADLLVGWMGPFYQDRQWLQRDEAQRSIGIAMQTLMLAAKAMGYDSCPMIGFDIEQVSKLINLPDDYAMGPMVAIGKKVKEPWSKPGQIPLNELVIENKF
42908	GC_00003625		WH0003	2399	7	7	1	0	0.919608	1	0.958121	C	Energy production and conversion	COG0778	Pyrimidine degradation					PF00881.27	Nitroreductase family	COG0778	Nitroreductase (NfnB) (PDB:1F5V)	K15976	putative NAD(P)H nitroreductase [EC:1.-.-.-]	MNTFDAIYQRRSVKAYDPNHKITPEEEQKLLEAAIQSPSSFNIQHWRFVVLRDAELRQKIRKEFGNDQAQMTDASLLILFTADVKAWQKEPKRYWQNAPQEVAELLVNWMGPFHEGKEWLQRDEAQGSIGMAMQTLMLAAKEMGYDSCPMIGFDIDKVAELINLPDDYVMGPMVAIGKKVKDAWPKPGQLPLSELVVDNKF
42909	GC_00003625		WH0005	3078	7	7	1	0	0.919608	1	0.958121	C	Energy production and conversion	COG0778	Pyrimidine degradation					PF00881.27	Nitroreductase family	COG0778	Nitroreductase (NfnB) (PDB:1F5V)	K15976	putative NAD(P)H nitroreductase [EC:1.-.-.-]	MNTFDAIYQRRSVKAYDPNHKITPEEEQKLLEAAIQSPSSFNIQHWRFVVLRDAELRQKIRKEFGNDQAQMTDASLLILFTADVKAWQKEPKRYWQNAPQEVAELLVNWMGPFHEGKEWLQRDEAQGSIGMAMQTLMLAAKEMGYDSCPMIGFDIDKVAELINLPDDYVMGPMVAIGKKVKDAWPKPGQLPLSELVVDNKF
42910	GC_00003625		WH0401	2100	7	7	1	0	0.919608	1	0.958121	C	Energy production and conversion	COG0778	Pyrimidine degradation					PF00881.27	Nitroreductase family	COG0778	Nitroreductase (NfnB) (PDB:1F5V)	K15976	putative NAD(P)H nitroreductase [EC:1.-.-.-]	MNTFDAIYQRRSVKAYDPNHKITPEEEQKLLEAAIQSPSSFNIQHWRFVVLRDAELRQKIRKEFGNDQAQMTDASLLILFTADVKAWQKEPKRYWQNAPQEVAELLVNWMGPFHEGKEWLQRDEAQRSIGMAMQTLMLAAKEMGYDSCPMIGFDIDKVAELINLPDDYVMGPMVAIGKKVKDAWPKPGQLPLSELVVDNKF
42911	GC_00003625		WH0402	1984	7	7	1	0	0.919608	1	0.958121	C	Energy production and conversion	COG0778	Pyrimidine degradation					PF00881.27	Nitroreductase family	COG0778	Nitroreductase (NfnB) (PDB:1F5V)	K15976	putative NAD(P)H nitroreductase [EC:1.-.-.-]	MNTFDAIYQRRSVKAYDPNHKITPEEEQKLLEAAIQSPSSFNIQHWRFVVLRDAELRQKIRKEFGNDQAQMTDASLLILFTADVKAWQKEPKRYWQNAPQEVAELLVNWMGPFHEGKEWLQRDEAQGSIGMAMQTLMLAAKEMGYDSCPMIGFDIDKVAELINLPDDYVMGPMVAIGKKVKDAWPKPGQLPLSELVVDNKF
42912	GC_00003625		ALANI8	462	7	7	1	0	0.919608	1	0.958121	C	Energy production and conversion	COG0778	Pyrimidine degradation					PF00881.27	Nitroreductase family	COG0778	Nitroreductase (NfnB) (PDB:1F5V)	K15976	putative NAD(P)H nitroreductase [EC:1.-.-.-]	MNTLEAIYQRRSVKAYDPNHKITPEEEQKLLEATIQAPSSFNIQHWRFVVLRDTELRQKIRKEFGNDQAQMTDASLLILFTADMKAWEKEPQRYWKNAPEQVAELLVNWMGPFHEEREWLQRDEAQRSIGMAMQTLMLAAKEMGYDSCPMIGFDLDEIAKLVNLPDDYVIGPMVAIGKKVKDAWPKPGQLPLSELVVDNSF
42913	GC_00003625		ATCC 51142	2691	7	7	1	0	0.919608	1	0.958121	C	Energy production and conversion	COG0778	Pyrimidine degradation					PF00881.27	Nitroreductase family	COG0778	Nitroreductase (NfnB) (PDB:1F5V)	K15976	putative NAD(P)H nitroreductase [EC:1.-.-.-]	MDTFKAIYERRSVKGFDPNYKITPEEEQKLLEATIQSPTSFNIQHWRFVVLRDPDLRQKIRKEFGNDQAQMTDASLLILFTADTKAWKKEPQRYWQNAPQDVADLLVNWMGPFHQGREWLQRDEAQRSIGMAMQTLMLAAKAMGYDSCPMIGFDIEQVSKLINLPNDFVIGPMVAIGKKAKEPWPKPGQLPLNDLIVENQF
42914	GC_00003626	C_waterburyi_and_C_watsonii	WH0003	462	7	7	1	0	0.9334	1	0.965553															MNATTHAISFELTRKIAQIGVLFRAEFPEADVDLNPWLTDADTQCLVDPYSIDLSFYFPRHHSALECHCILLEVKFTKSLMHPNSQLNEIKAHGFYYGQLQWSFDTDTGDFSGDVLPDYQVQAIFTGVTANIFQLFDCSIVNR
42915	GC_00003626	C_waterburyi_and_C_watsonii	WH0005	4516	7	7	1	0	0.9334	1	0.965553															MNATTHAISFELTRKIAQIGVLFRAEFPEADVDLNPWLTDADTQCLVDPYSIDLSFYFPRHHSALECHCILLEVKFTKSLMHPNSQLNEIKAHGFYYGQLQWSFDTDTGDFSGDVLPDYQVQAIFTGVTANIFQLFDCSIVNR
42916	GC_00003626	C_waterburyi_and_C_watsonii	WH0401	2392	7	7	1	0	0.9334	1	0.965553															MNATTHAISFELTRKIAQIGVLFRAEFPEADVDLNPWLTDADTQCLVDPYSIDLSFYFPRHHSALECHCILLEVKFTKSLMHPNSQLNEIKAHGFYYGQLQWSFDTDTGDFSGDVLPDYQVQAIFTGVTAKIFQLFDCSIVNR
42917	GC_00003626	C_waterburyi_and_C_watsonii	WH0402	3590	7	7	1	0	0.9334	1	0.965553															MNATTHAISFELTRKIAQIGVLFRAEFPEADVDLNPWLTDADTQCLVDPYSIDLSFYFPRHHSALECHCILLEVKFTKSLMHPNSQLNEIKAHGFYYGQLQWSFDTDTGDFSGDVLPDYQVQAIFTGVTANIFQLFDCSIVNR
42918	GC_00003626	C_waterburyi_and_C_watsonii	WH8501	166	7	7	1	0	0.9334	1	0.965553															MNATTHAISFELTRKIAQIGVLFRAEFPEADVDLNPWLTDADTQCLVDPYSIDLSFYFPRHHSALECHCILLEVKFTKSLMHPNSQLNEIKAHGFYYGQLQWSFDTDTGDFSGDVLPDYQVQAIFTGVTAKIFQLFDCSIVNR
42919	GC_00003626	C_waterburyi_and_C_watsonii	WH8502	3693	7	7	1	0	0.9334	1	0.965553															MNATTHAISFELTRKIAQIGVLFRAEFPEADVDLNPWLTDADTQCLVDPYSIDLSFYFPRHHSALECHCILLEVKFTKSLMHPNSQLNEIKAHGFYYGQLQWSFDTDTGDFSGDVLPDYQVQAIFTGVTAKIFQLFDCSIVNR
42920	GC_00003626	C_waterburyi_and_C_watsonii	ALANI8	268	7	7	1	0	0.9334	1	0.965553															MNATTHAVTFELTRKIAQLGVLFRAEFPGAEVDLNPWLTDTDTQCWIDPHSIDLSFYFPQQHQGLQCNCILLEVKFSQELIDPDCQLNEIKAHGFSYGQLQWSFDSHRGDFMGEFAPDFGYQGIFIGFVAKVFQLFNRSIVNR
42921	GC_00003627	C_watsonii	WH0003	2600	6	7	2	0	0.991976	0.780022	0.873323															MGELKSSLRSFQFRLAGRANNVIQKVGILIIFRYLTALYFIGNMVNSNIKSNPNVKLKITKKGEIIFYGISKKQKHRYTERLDNYETTYTIDNNYYRKNEIVIHFHRIEIKLFSILKQYYSLKDDRKCQLPISKETLYFQDKQHIIYMQKEMSPIIISHFAECKNKYRHRYTKDAEVLILKTVPPASYIDINNNFRVINNINCIYKDDTIQDKIAIIKEIHDSLELPQNKPVFSF
42922	GC_00003627	C_watsonii	WH0005	82	6	7	2	0	0.991976	0.780022	0.873323															MGELKSSLRSFQFRLAGRANNVIQKVGILIIFRYLTALYFIGNMVNSNIKSNPNVKLKITKKGEIIFYGISKKQKHRYTERLDNYETTYTIDNNYYRKNEIVIHFHRIEIKLFSILKQYYSLKDDRKCQLPISKETLYFQDKQHIIYMQKEMSPIIISHFAECKNKYRHRYTKDAEVLILKTVPPASYIDINNNFRVINNINCIYKDDTIQDKIAIIKEIHDSLELPQNKPVFSF
42923	GC_00003627	C_watsonii	WH0401	1861	6	7	2	0	0.991976	0.780022	0.873323															MGELKSSLRSFQFRLAGRVNNVIQKVGILIIFRYLTALYFIGNMVNSNIKSNPNVKLKITKKGEIIFYGISKKQKHRYTERLDNYETTYTIDNNYYRKNEIIIHFHRIEIKL------------------------------------------------------------------------------------------SVY------------------------------
42924	GC_00003627	C_watsonii	WH0401	1862	6	7	2	0	0.991976	0.780022	0.873323															#NAME?
42925	GC_00003627	C_watsonii	WH0402	2105	6	7	2	0	0.991976	0.780022	0.873323															MGELKSSLRSFQFRLAGRANNVIQKVGILIIFRYLTALYFIGNMVNSNIKSNPNVKLKITKKGEIIFYGISKKQKHRYTERLDNYETTYTIDNNYYRKNEIVIHFHRIEIKLFSILKQYYSLKDDRKCQLPISKETLYFQDKQHIIYMQKEMSPIIISHFAECKNKYRHRYTKDAEVLILKTVPPASYIDINNNFRVINNINCIYKDDTIQDKIAIIKEIHDSLELPQNKPVFSF
42926	GC_00003627	C_watsonii	WH8501	5193	6	7	2	0	0.991976	0.780022	0.873323															MGELKSSLRSFQFRLAGRVNNVIQKVGILIIFRYLTALYFIGNMVNSNIKSNPNVKLKITKKGEIIFYGISKKQKHRYTERLDNYETTYTIDNNYYRKNEIVIHFHRIEIKLFSILKQYYSLKDDRKCQLPMSKETLYFQDKQHIIYMQKEMSPIIISHFAECKNKYRHRYTKDAEVLILKTVPPASYIDINNNFRVINNINCIYIDDTIQDKIAIIKEIHDSLELPQNKPVFSF
42927	GC_00003627	C_watsonii	WH8502	5082	6	7	2	0	0.991976	0.780022	0.873323															MGELKSSLRSFQFRLAGRVNNVIQKVGILIIFRYLTALYFIGNMVNSNIKSNPNVKLKITKKGEIIFYGISKKQKYRYTERLDNYETTYTIDNNYYRKNEIVIHFHRIEIKLFNILKQYYSLKDERKCQLPMSKETLYFQDKQHIIYMQKEMSPIIISHFAECKNKYRHRYTKDAEVLILKTVPPASYIDINNNFRVINNINCIYKDDTIQDKIAIIKEIHDSLELPQNKPVFSF
42928	GC_00003628		BG0011	3338	7	7	1	0	0.93066	0.982759	0.956															#NAME?
42929	GC_00003628		CCY0110	670	7	7	1	0	0.93066	0.982759	0.956															#NAME?
42930	GC_00003628		WH0003	4042	7	7	1	0	0.93066	0.982759	0.956															#NAME?
42931	GC_00003628		WH0005	255	7	7	1	0	0.93066	0.982759	0.956															#NAME?
42932	GC_00003628		WH0402	1606	7	7	1	0	0.93066	0.982759	0.956															#NAME?
42933	GC_00003628		ALANI8	2926	7	7	1	0	0.93066	0.982759	0.956															MMDEEVNVSRVQEPITTAPPEIYQIIERILVLEKSKLSQRSPRNINDDVVQIIKEVIQ
42934	GC_00003628		ATCC 51142	3205	7	7	1	0	0.93066	0.982759	0.956															#NAME?
42935	GC_00003629		BG0011	1574	7	7	1	0	0.880604	0.987013	0.930777															MSKLIAIIVLGIYLVGIWKFVSGYNRTNFNRQLPTKLMLALLWPVLLTVNTSYRQNFTKALKGKDY
42936	GC_00003629		CCY0110	1227	7	7	1	0	0.880604	0.987013	0.930777															MSQLIAVIVLGIYLLGIWKFVSGYNRTNFNRQLPTKLMLALLWPVLLTVNTSYRQNFTKALKGRR-
42937	GC_00003629		WH0003	4048	7	7	1	0	0.880604	0.987013	0.930777															MSNIIAVLVLGIYLVGTWKFISGYNCTNFNRQLPTKLMLSLLWPVLLIVNGAYRQNFTKALKGRR-
42938	GC_00003629		WH0005	247	7	7	1	0	0.880604	0.987013	0.930777															MSNIIAVLVLGIYLVGTWKFISGYNCTNFNRQLPTKLMLSLLWPVLLIVNGAYRQNFTKALKGRR-
42939	GC_00003629		WH0402	1612	7	7	1	0	0.880604	0.987013	0.930777															MSNIIAVLVLGIYLVGTWKFISGYNCTNFNRQLPTKLMLSLLWPVLLIVNGAYRQNFTKALKGRR-
42940	GC_00003629		ALANI8	2903	7	7	1	0	0.880604	0.987013	0.930777															MPKIISLVVLGIYLLGIWKFVSGYNRTNFSRQIATKLMLALLWPALLVVNTSYRQNFTKALKGGKY
42941	GC_00003629		ATCC 51142	1584	7	7	1	0	0.880604	0.987013	0.930777															MTKLIAVIVLGVYLLGIWKFMSGYNRTNFSRQLPTKLMLALLWPVLLTVNTSYRQNFTKALKGKDY
42942	GC_00003630		CCY0110	2385	7	7	1	0	0.959058	0.978359	0.968612	R	General function prediction only							PF13470.9	PIN domain	COG1569	Predicted nucleic acid-binding protein, contains PIN domain	K07063	uncharacterized protein	MSKLRVVLDTNILISGLLFFASTPQQVFDRVTAKETILISDDTLQEIVQTLIRKKFDKYLSLEKRVNFISNLSKKAEIVNITERVNICRDPKDNKFLDLAISGNATHIVTGDKDLLELSAFRDTLNCYT-----------
42943	GC_00003630		WH0003	1982	7	7	1	0	0.959058	0.978359	0.968612	R	General function prediction only							PF13470.9	PIN domain	COG1569	Predicted nucleic acid-binding protein, contains PIN domain	K07063	uncharacterized protein	MSKLRVVLDTNILISGLLFSPSTPQQVFDGVIAKENILISDDTFQELSQTLIRQKFDKYLSLEKRVKFISNLTKKAVIVNITERVNICRDPKDNKFLDLAISGNATHLVTGDKDLLELSAVRNTLIITPSQFLAVVGWVK
42944	GC_00003630		WH0005	5081	7	7	1	0	0.959058	0.978359	0.968612	R	General function prediction only							PF13470.9	PIN domain	COG1569	Predicted nucleic acid-binding protein, contains PIN domain	K07063	uncharacterized protein	MSKLRVVLDTNILISGLLFSPSTPQQVFDGVIAKENILISDDTFQELSQTLIRQKFDKYLSLEKRVKFISNLTKKAVIVNITERVNICRDPKDNKFLDLAISGNATHLVTGDKDLLELSAVRNTLIITPSQFLAVVGWVK
42945	GC_00003630		WH0401	4561	7	7	1	0	0.959058	0.978359	0.968612	R	General function prediction only							PF13470.9	PIN domain	COG1569	Predicted nucleic acid-binding protein, contains PIN domain	K07063	uncharacterized protein	MSKLRVVLDTNILISGLLFSPSTPQQVFDGVIAKENILISDDTFQELSQTLIRQKFDKYLSLEKRVKFISNLTKKAVIVNITEIVNICRDPKDHKFLDLAISGNATHLVTGDKDLLELSAVRNTLIITPSQFLAVVGWVK
42946	GC_00003630		WH0402	4016	7	7	1	0	0.959058	0.978359	0.968612	R	General function prediction only							PF13470.9	PIN domain	COG1569	Predicted nucleic acid-binding protein, contains PIN domain	K07063	uncharacterized protein	MSKLRVVLDTNILISGLLFSPSTPQQVFDGVIAKENILISDDTFQELSQTLIRQKFDKYLSLEKRVKFISNLTKKAVIVNITERVNICRDPKDNKFLDLAISGNATHLVTGDKDLLELSAVRNTLIITPSQFLAVVGWVK
42947	GC_00003630		WH8501	1902	7	7	1	0	0.959058	0.978359	0.968612	R	General function prediction only							PF13470.9	PIN domain	COG1569	Predicted nucleic acid-binding protein, contains PIN domain	K07063	uncharacterized protein	MSKLRVVLDTNILISGLLFSPSTPQQVFDGVIAKENILISDDTFQELSQTLIRQKFDKYLSLEKRVKFISNLTKTAVIVNITERVNICRDPKDNKFLDLAISGNATHLVTGDKDLLELSAVRNTLIITPSQFLAVVGWVK
42948	GC_00003630		WH8502	1373	7	7	1	0	0.959058	0.978359	0.968612	R	General function prediction only							PF13470.9	PIN domain	COG1569	Predicted nucleic acid-binding protein, contains PIN domain	K07063	uncharacterized protein	MSKLRVVLDTNILISGLLFSPSTPQQVFDGVIAKENILISDDTFQELSQTLIRQKFDKYLSLEKRVKFISNLTKKAVIVNITERVNICRDPKDNKFLDLAISGNATHLVTGDKDLLELSAIRNTLIITPSQFLAVVGWVK
42949	GC_00003631		BG0011	1201	7	7	1	0	0.895038	0.816942	0.854209	P	Inorganic ion transport and metabolism							PF04023.17	FeoA domain	COG1918	Fe2+ transport protein FeoA (FeoA) (PDB:2GCX)	K04758	ferrous iron transport protein A	MDWKVNDNTRVPHRRGKGWSFDFFSDCDETQEETPEQGKNPHHSGHYPLSQTQVGQKVWIVGFVGKGGMSRLLGMQLNPGTQVQVISVQPSGSVLVAIEEHRIGVGAGMARKIWVSNEPVNKK-----------------------------------------------------------------------------------
42950	GC_00003631		WH0003	4778	7	7	1	0	0.895038	0.816942	0.854209	P	Inorganic ion transport and metabolism							PF04023.17	FeoA domain	COG1918	Fe2+ transport protein FeoA (FeoA) (PDB:2GCX)	K04758	ferrous iron transport protein A	MDWKVNDNSDPPPRRRKGWKFTFFGDSNEGEKENTELPETSKNSEHYPLSQTHVGQSVWIVGFVGHGGMNRLLGMGLTPGTQVKVVSAQPGGSVLVAIQDNRIGVGAGMAQKILVSNEPLSQGKTMNTETQTLLREMPKGSKGRVVAYNQVKRGYKKKLLSMGMTPGVEFSIIRVAPLGDPVEILVRDFHLSLRKDEADALVVEKL
42951	GC_00003631		WH0005	1204	7	7	1	0	0.895038	0.816942	0.854209	P	Inorganic ion transport and metabolism							PF04023.17	FeoA domain	COG1918	Fe2+ transport protein FeoA (FeoA) (PDB:2GCX)	K04758	ferrous iron transport protein A	MDWKVNDNSDPPPRRRKGWKFTFFGDSNEGEKENTELPETSKNSEHYPLSQTHVGQSVWIVGFVGHGGMNRLLGMGLTPGTQVKVVSAQPGGSVLVAIQDNRIGVGAGMAQKILVSNEPLSQGKTMNTETQTLLREMPKGSKGRVVAYNQVKRGYKKKLLSMGMTPGVEFSIIRVAPLGDPVEILVR-------------------
42952	GC_00003631		WH0401	3742	7	7	1	0	0.895038	0.816942	0.854209	P	Inorganic ion transport and metabolism							PF04023.17	FeoA domain	COG1918	Fe2+ transport protein FeoA (FeoA) (PDB:2GCX)	K04758	ferrous iron transport protein A	MDWKVNDNSDPPPRRRKGWKFTFFGDSNEGEKENTELPETSKNSEHYPLSQTHVGQSVWIVGFVGHGGMNRLLGMGLTPGTQVKVVSAQPGGSVLVAIQDNRIGVGAGMAQKILVSNEPLSQGKTMNTETQTLLREMPKGSKGRVVAYNQVKRGYKKKLLSMGMTSGVEFSIIRVAPLGDPVEILVRDFHLSLRKDEADALVVEKL
42953	GC_00003631		WH0402	5681	7	7	1	0	0.895038	0.816942	0.854209	P	Inorganic ion transport and metabolism							PF04023.17	FeoA domain	COG1918	Fe2+ transport protein FeoA (FeoA) (PDB:2GCX)	K04758	ferrous iron transport protein A	MDWKVNDNSDPPPRRRKGWKFTFFGDSNEGEKENTELPETSKNSEHYPLSQTHVGQSVWIVGFVGHGGMNRLLGMGLTPGTQVKVVSAQPGGSVLVAIQDNRIGVGAGMAQKILVSNEPLSQGKTMNTETQTLLREMPKGSKGRVVAYNQVKRGYKKKLLSMGMTPGVEFSIIRVAPLGDPVEILVRDFHLSLRKDEADALVVEKL
42954	GC_00003631		WH8501	3165	7	7	1	0	0.895038	0.816942	0.854209	P	Inorganic ion transport and metabolism							PF04023.17	FeoA domain	COG1918	Fe2+ transport protein FeoA (FeoA) (PDB:2GCX)	K04758	ferrous iron transport protein A	MDWKVNDNSDPPPRRRKGWKFTFFGDSNEGEKENTELPETSKNSEHYPLSQTHVGQSVWIVGFVGHGGMNRLLGMGLTPGTQVKVVSAQPGGSVLVAIQDNRIGVGAGMAQKILVSNEPLSQGKTMNTETQTLLREMPKGSKGRVVAYNQVKRGYKKKLLSMGMTPGVEFSIIRVAPLGDPVEILVRDFHLSLRKDEADALVVEKL
42955	GC_00003631		ATCC 51142	4546	7	7	1	0	0.895038	0.816942	0.854209	P	Inorganic ion transport and metabolism							PF04023.17	FeoA domain	COG1918	Fe2+ transport protein FeoA (FeoA) (PDB:2GCX)	K04758	ferrous iron transport protein A	MDWKVNHNSRLPHRQRKGWSFDFFSDFDENQEENPEQGQNLKNSEHYPLSQTYVGQSVWIVGFVGKGGRSRLLGMGLTPGTQVQVISVQPSGSVLVAIQDNHIGVGAGMAQKMLVSNQPLC-------------------------------------------------------------------------------------
42956	GC_00003632		BG0011	4303	7	7	1	0	0.878874	0.993693	0.932764	S	Function unknown							PF06282.14	Protein of unknown function (DUF1036)	COG5480	Uncharacterized membrane protein			#NAME?
42957	GC_00003632		CCY0110	1591	7	7	1	0	0.878874	0.993693	0.932764	S	Function unknown							PF06282.14	Protein of unknown function (DUF1036)	COG5480	Uncharacterized membrane protein			MIKKSLGLGLLMTTGAALGEFAFSPKMAQASELCNYRNEIVRVSGAYLNQDEVWVSKGWWLVEPGECMVYPDDWYTYVEVDRAQTVERTYLLNLEEEEVQTIQLCVLQDRYTFYNAELFEACDKHHYGFTDNSMQTFYLIGARRELIEYTQ
42958	GC_00003632		WH0003	5911	7	7	1	0	0.878874	0.993693	0.932764	S	Function unknown							PF06282.14	Protein of unknown function (DUF1036)	COG5480	Uncharacterized membrane protein			#NAME?
42959	GC_00003632		WH0005	410	7	7	1	0	0.878874	0.993693	0.932764	S	Function unknown							PF06282.14	Protein of unknown function (DUF1036)	COG5480	Uncharacterized membrane protein			#NAME?
42960	GC_00003632		WH0402	889	7	7	1	0	0.878874	0.993693	0.932764	S	Function unknown							PF06282.14	Protein of unknown function (DUF1036)	COG5480	Uncharacterized membrane protein			#NAME?
42961	GC_00003632		ALANI8	3256	7	7	1	0	0.878874	0.993693	0.932764	S	Function unknown							PF06282.14	Protein of unknown function (DUF1036)	COG5480	Uncharacterized membrane protein			#NAME?
42962	GC_00003632		ATCC 51142	485	7	7	1	0	0.878874	0.993693	0.932764	S	Function unknown							PF06282.14	Protein of unknown function (DUF1036)	COG5480	Uncharacterized membrane protein			MMKKSLGLCSLIVMGAGLGELALSPERAQASELCNYRNEIIRVSGAYINGDDTWVTQGWWLVEPGECMVYPDNWYTYVQVDRHQTVERTYLLELEDEEIQTVELCVLQDRYTFYNGETFEVCDKHHYGFTDNSMQTFYLIGARRELIEYTQ
42963	GC_00003633		BG0011	2802	7	7	1	0	0.970094	0.914559	0.941508	R	General function prediction only							PF07927.15	HicA toxin of bacterial toxin-antitoxin,	COG1724	Predicted RNA binding protein YcfA, dsRBD-like fold, HicA-like mRNA interferase family (YcfA) (PDB:1WHZ) (PUBMED:16895922)	K07339	mRNA interferase HicA [EC:3.1.-.-]	#NAME?
42964	GC_00003633		CCY0110	1271	7	7	1	0	0.970094	0.914559	0.941508	R	General function prediction only							PF07927.15	HicA toxin of bacterial toxin-antitoxin,	COG1724	Predicted RNA binding protein YcfA, dsRBD-like fold, HicA-like mRNA interferase family (YcfA) (PDB:1WHZ) (PUBMED:16895922)	K07339	mRNA interferase HicA [EC:3.1.-.-]	MSENQSMKGNEFIKKIKKLAKKQGIKAYVDKKRGKGSHVTLYFGERLTIVRNPSQELKTGTVKAMLKQLGLEEDDII
42965	GC_00003633		WH0003	4844	7	7	1	0	0.970094	0.914559	0.941508	R	General function prediction only							PF07927.15	HicA toxin of bacterial toxin-antitoxin,	COG1724	Predicted RNA binding protein YcfA, dsRBD-like fold, HicA-like mRNA interferase family (YcfA) (PDB:1WHZ) (PUBMED:16895922)	K07339	mRNA interferase HicA [EC:3.1.-.-]	MSENELMKGNEFIRKIKRLAKKRGIEAYVDKKRGKGSHVTLYFGERLTIVRNPSQELKTGTIKAMLKQLGLEENDII
42966	GC_00003633		WH0005	6058	7	7	1	0	0.970094	0.914559	0.941508	R	General function prediction only							PF07927.15	HicA toxin of bacterial toxin-antitoxin,	COG1724	Predicted RNA binding protein YcfA, dsRBD-like fold, HicA-like mRNA interferase family (YcfA) (PDB:1WHZ) (PUBMED:16895922)	K07339	mRNA interferase HicA [EC:3.1.-.-]	MSENELMKGNEFIRKIKRLAKKRGIEAYVDKKRGKGSHVTLYFGERLTIVRNPSQELKTGTIKAMLKQLGLEENDII
42967	GC_00003633		WH0401	3709	7	7	1	0	0.970094	0.914559	0.941508	R	General function prediction only							PF07927.15	HicA toxin of bacterial toxin-antitoxin,	COG1724	Predicted RNA binding protein YcfA, dsRBD-like fold, HicA-like mRNA interferase family (YcfA) (PDB:1WHZ) (PUBMED:16895922)	K07339	mRNA interferase HicA [EC:3.1.-.-]	MSDNELMKGNEFIRKIKRLAKKRGIEAYVDKKRGKGSHVTLYFGERLTIVRNPSQELKTGTIKAMLKQLGLEENDII
42968	GC_00003633		WH0402	2749	7	7	1	0	0.970094	0.914559	0.941508	R	General function prediction only							PF07927.15	HicA toxin of bacterial toxin-antitoxin,	COG1724	Predicted RNA binding protein YcfA, dsRBD-like fold, HicA-like mRNA interferase family (YcfA) (PDB:1WHZ) (PUBMED:16895922)	K07339	mRNA interferase HicA [EC:3.1.-.-]	MSENELMKGNEFIRKIKRLAKKRGIEAYVDKKRGKGSHVTLYFGERLTIVRNPSQELKTGTIKAMLKQLGLEENDII
42969	GC_00003633		WH8501	5931	7	7	1	0	0.970094	0.914559	0.941508	R	General function prediction only							PF07927.15	HicA toxin of bacterial toxin-antitoxin,	COG1724	Predicted RNA binding protein YcfA, dsRBD-like fold, HicA-like mRNA interferase family (YcfA) (PDB:1WHZ) (PUBMED:16895922)	K07339	mRNA interferase HicA [EC:3.1.-.-]	MSDNELMKGNEFIRKIKRLAKKRGIEAYVDKKRGKGSHVTLYFGERLTIVRNPSQELKTGTIKAMLKQLGLEENDII
42970	GC_00003634		BG0011	45	7	7	1	0	0.813983	0.716874	0.762348	V	Defense mechanisms							PF01850.24	PIN domain	COG1848	VapC family ribonuclease, toxin component of the VapBC toxin-antitoxin module, contains PIN domain (VapC) (PUBMED:30169502)			MSYLVDTNILLRSADPSHPMFSIAINAMDVLLSQGENMYITPQNLIEFWNVATRPQEKNGLGYSISETQQEISRIKSILPLMLDTPAIFKQWETLVKTDQVKGVNVHDARLVAVMIVNKLSHILTFNVDDFRRYNSEITIVHPNEINS--
42971	GC_00003634		CCY0110	3816	7	7	1	0	0.813983	0.716874	0.762348	V	Defense mechanisms							PF01850.24	PIN domain	COG1848	VapC family ribonuclease, toxin component of the VapBC toxin-antitoxin module, contains PIN domain (VapC) (PUBMED:30169502)			MAFLLDTNILLRMIDLDHPMNQDVTNSIKSLRSQNEQLFIIPQNLIEFWNVCTRPREKNGLGMTVSETEGEVSQMEHLFIVLPDTSNIYLQWRSLVQKYQVKGVKVHDTRLVAAMLVYKIEKILTFNVNDFRRF-SEITVIQPTDINRIS
42972	GC_00003634		WH0003	473	7	7	1	0	0.813983	0.716874	0.762348	V	Defense mechanisms									COG1848	VapC family ribonuclease, toxin component of the VapBC toxin-antitoxin module, contains PIN domain (VapC) (PUBMED:30169502)			MSFLVDTNILLRSADSRHPMYEAATNSVSILKRQKNKLYIMPQNLIEFWNVCTRPLDKNGLGYSLTETQAEIKKIK---------------WRKK-------------------------------------------------------
42973	GC_00003634		WH0005	2068	7	7	1	0	0.813983	0.716874	0.762348	V	Defense mechanisms									COG1848	VapC family ribonuclease, toxin component of the VapBC toxin-antitoxin module, contains PIN domain (VapC) (PUBMED:30169502)			MSFLVDTNILLRSADSRHPMYEAATNSVSILKRQKNKLYIMPQNLIEFWNVCTRPLDKNGLGYSLTETQAEIKKIK---------------WRKK-------------------------------------------------------
42974	GC_00003634		WH0402	4841	7	7	1	0	0.813983	0.716874	0.762348	V	Defense mechanisms									COG1848	VapC family ribonuclease, toxin component of the VapBC toxin-antitoxin module, contains PIN domain (VapC) (PUBMED:30169502)			MSFLVDTNILLRSADSRHPMYEAATNSVSILKRQKNKLYIMPQNLIEFWNVCTRPLDKNGLGYSLTETQAEIKKIK---------------WRKK-------------------------------------------------------
42975	GC_00003634		WH8501	4395	7	7	1	0	0.813983	0.716874	0.762348	V	Defense mechanisms									COG1848	VapC family ribonuclease, toxin component of the VapBC toxin-antitoxin module, contains PIN domain (VapC) (PUBMED:30169502)			MSFLVDTNILLRSADSRHPMYEAAINSVSILKRQKNQLYIMPQNLIEFWNVCTRPLDKNGLGYSLTETQAEIKKIKSFFP----------------------------------------------------------------------
42976	GC_00003634		WH8502	4709	7	7	1	0	0.813983	0.716874	0.762348	V	Defense mechanisms							PF01850.24	PIN domain	COG1848	VapC family ribonuclease, toxin component of the VapBC toxin-antitoxin module, contains PIN domain (VapC) (PUBMED:30169502)			MSFLVDTNILLRSADSRHPMYEAAINSVSILKRQKNQLYIMPQNLIEFWNVCTRPKDKNGLGYSLTETQAEIKKIKSFFPLLSDSPAIYPEWERLVSIYQVKGVNVHDARLVAAMLVHKLTHILTFNSDNFRRY-SEIIVVNPKQLTT--
42977	GC_00003635	C_watsonii	WH0003	517	6	7	2	0	0.960253	0.657002	0.780196															MSQKSYEVFQKVENKATLLQSYWDNFKDEIIRHLPRSYYAEIDALSTNLDTALEILIE---------------------------------------------------------------------------------------------------------------------------------------------------------------------------------------------------------------------------------------------------------------------------------------------------------------------------------------------------------------------------
42978	GC_00003635	C_watsonii	WH0005	5307	6	7	2	0	0.960253	0.657002	0.780196															MSQKSYEVFQKVENKATLLQSYWDNFKDEIIRHLPRSYYAEIDALSTNLDTALEILIE---------------------------------------------------------------------------------------------------------------------------------------------------------------------------------------------------------------------------------------------------------------------------------------------------------------------------------------------------------------------------
42979	GC_00003635	C_watsonii	WH0005	5308	6	7	2	0	0.960253	0.657002	0.780196	L	Replication, recombination and repair							PF00350.26	Dynamin family	COG0699	Replication fork clamp-binding protein CrfC (dynamin-like GTPase family) (CrfC) (PDB:1JWY)			------------------------------MRH-PTLILATTGTTSSGKSTLVNFLCG----------------------------ADIVPTAVSEMSAGAVTIEYSQEKTLIIEETPGALWECGKWPSIPESEIYRLLEQVMLAYIDNKKDNPSLAYPKFLIYYPFRLLKEYERNLPRGVRVKMLDLPGLSYVGDESNMEVIKQCREALCLVTYNSQETDPQKIKSLLLQVVEEVKGLG---------------
42980	GC_00003635	C_watsonii	WH0401	13	6	7	2	0	0.960253	0.657002	0.780196	L	Replication, recombination and repair							PF00350.26	Dynamin family	COG0699	Replication fork clamp-binding protein CrfC (dynamin-like GTPase family) (CrfC) (PDB:1JWY)			MSQKSYEVFQKVENKATLLQSYWDNFKDEIIRHLPRSYYAEIDALSTNLDTALEILIEELRHPTLILATTGTTSSGKSTLVNFLCGADIVPTAVSEMSAGAVTIEYSQEKTLIIEETPGALWECGKWPSIPESEIYRLLEQVMLAYIDNKKDNPSLAYPKFLIYYPFRLLKEYERNLPRGVRVKMLDLPGLSYVGDESNMEVIKQCREALCLVTYNSQETDPQKIKSLLLQVVEEVKGLGGSPKRMLFILNKIDVFRNDRNWTESEKRFVEKTTNSIKNELTEQLGEYKKDIEELKIIKLSTLPALLALQIQSSNRNDSNIACRDADLKCGQLIEENILEDLPRKAENWSSQDRIRVAEDLWQKSYAEEFQQYLNQHISQHFPKLVIPQAIERFKVAAGNSIEQWAVQTTTGCANNNSYFK
42981	GC_00003635	C_watsonii	WH0402	3541	6	7	2	0	0.960253	0.657002	0.780196															MSQKSYEVFQKVENKATLLQSYWDNFKDEIIRHLPRSYYAEIDALSTNLDTALEILIE---------------------------------------------------------------------------------------------------------------------------------------------------------------------------------------------------------------------------------------------------------------------------------------------------------------------------------------------------------------------------
42982	GC_00003635	C_watsonii	WH8501	4740	6	7	2	0	0.960253	0.657002	0.780196	L	Replication, recombination and repair							PF00350.26	Dynamin family	COG0699	Replication fork clamp-binding protein CrfC (dynamin-like GTPase family) (CrfC) (PDB:1JWY)			MSQKSYEVFQKVENKATLLQSYWDNFKDEIIRHLPRSYYAEIDALSTNLDTALEILIEELRHPTLILATTGTTSSGKSTLVNFLCGADIVPTAVSEMSAGAVTIEYSQEKTLIIEETPGALWECGKWPSIPESEIYRLLEQVMLAYIDNKKDNPSLAYPKFLIYYPFRLLKEYERNLPRGVRVKMLDLPGLSYVGDESNMEVIKQCREALCLVTYNSQETDPQKIKSLLLQVVEEVKGLGGFPKRMLFILNKIDVFRNDRNWTESEKRFVEKTTNSIKNELTEQLGEYKKDIEELKIIKLSTLPALLALQIQSSNRNDSNIACRDADLKCGQLIEENILEDLPRKAENWSSQDRIRVAEDLWQKSYAEEFQQYLNQHISQHFPKLVIPQAIERFKVAAGNSIEQWAVQTTTGCANNNSYFK
42983	GC_00003635	C_watsonii	WH8502	4702	6	7	2	0	0.960253	0.657002	0.780196	L	Replication, recombination and repair							PF00350.26	Dynamin family	COG0699	Replication fork clamp-binding protein CrfC (dynamin-like GTPase family) (CrfC) (PDB:1JWY)			MSQKSYEVFQKVENKATLLQSYWDNFKDEIIRHLPRSYYAEIDALSTNLDTALEILIEELRHPTLILATTGTTSSGKSTLVNFLCGADIVPTAVSEMSAGAVTIEYSQEKTLIIEETPGALWECGKWPSIPESEIYRLLEQVMLAYIDNKKDNPSLAYPKFLIYYPFRLLKEYERNLPRGVRVKMLDLPGLSYVGDESNMEVIKQCREALCLVTYNSQETDPQKIKSLLLQVVEEVKGLGGSPKRMLFILNKIDVFRNDRNWTESEKRFVEKTTNSIKNELTEQLGEYKKDIEELKIVKLSTLPALLALQIQSSNRNDSNIACRDADLKCGQLIEENILEDLPRKAENWSSQDRIRVAEDLWQKSYAEEFQQYLNQHISQHFPKLVIPQAIERFKVAAGNSIEQWAVQTTTGCANNNSYFK
42984	GC_00003636		BG0011	2475	7	7	1	0	0.914435	0.727477	0.810312															MKISELRRKLKATFLPLLRLKGFHYLREEHILAKRRNLKKEKAERNQAYARQFRQKSSRSFSRGRSYSNNSKDQEDNNDDDNNKS-
42985	GC_00003636		CCY0110	382	7	7	1	0	0.914435	0.727477	0.810312															-------------------------------MAKRRNLKKEKAERNQAYARQFRQKTSRSFSRGRSYSNNNNDQEDKNDDDNNNN-
42986	GC_00003636		WH0005	1884	7	7	1	0	0.914435	0.727477	0.810312															#NAME?
42987	GC_00003636		WH0402	5587	7	7	1	0	0.914435	0.727477	0.810312															#NAME?
42988	GC_00003636		WH8501	1271	7	7	1	0	0.914435	0.727477	0.810312															#NAME?
42989	GC_00003636		ALANI8	3777	7	7	1	0	0.914435	0.727477	0.810312															-------------------------------MAKRRNLKKEKAERNQAYARQFRQRPSRSFSRGRSHS---NDQEDKNDGNNASD-
42990	GC_00003636		ATCC 51142	799	7	7	1	0	0.914435	0.727477	0.810312															-------------------------------MAKRRNLKKEKAERNQAYARQFRQKTSRSFSRGRSYSNNNNDQDDKNEDNSNND-
42991	GC_00003637		CCY0110	1029	7	7	1	0	0.971596	0.886951	0.927346															MKPDFHNMNKEELRQYVITHQEDKEAFYIYVDRLKSNPSTKVYSNSLSPQEIDKVVTNHLKEKQN
42992	GC_00003637		WH0003	5014	7	7	1	0	0.971596	0.886951	0.927346															-------MSKDQLRQYVITHQEDKEAFYIYVDRLKSNPSTQVYSNSLSPQEIDQVVTNHLKEK--
42993	GC_00003637		WH0005	4229	7	7	1	0	0.971596	0.886951	0.927346															-------MSKDQLRQYVITHQEDKEAFYIYVDRLKSNPSTQVYSNSLSPQEIDQVVTNHLKEK--
42994	GC_00003637		WH0401	4284	7	7	1	0	0.971596	0.886951	0.927346															-------MSKDQLRQYVITHQEDKEAFYIYVDRLKSNPSTQVYSNSLSPQEIDQVVTNHLKKK--
42995	GC_00003637		WH0402	3922	7	7	1	0	0.971596	0.886951	0.927346															MKPDFNNMSKDQLRQYVITHQEDKEAFYIYVDRLKSNPSTQVYSNSLSPQEIDQVVTNHLKEK--
42996	GC_00003637		WH8501	1382	7	7	1	0	0.971596	0.886951	0.927346															MKPDFNNMSKDQLRQYVITHQEDKEAFYIYVDRLKSNPSTQVYSNSLSPQEIDQVVTNHLKEK--
42997	GC_00003637		WH8502	3828	7	7	1	0	0.971596	0.886951	0.927346															-------MSKDQLRQYVITHQEDKEAFYIYVDRLKSNPSTQVYSNSLSPQEIDQVVTNHLKEK--
42998	GC_00003638	C_watsonii	WH0003	3941	6	7	2	0	0.993798	0.764341	0.864096	O	Posttranslational modification, protein turnover, chaperones							PF13365.9	Trypsin-like peptidase domain	COG0265	Periplasmic serine protease, S1-C subfamily, contain C-terminal PDZ domain (DegQ) (PDB:2HGA) (PUBMED:29686141)			MKKSVNQAINLLKICTVLLSHEGGKNHDGTGFFVAHGLIITCAHVCQKFQSYKAYATWNNRDYCVKVRKCSDDLEKYDLALLELTDKEIKHPYLPLEERVNVGDELYTFGYPGNQINGDVGTYEVIGFDGNNLLKFKEGLVKNGQSGSALLNLRTNKVCGLIIISLDTRQDIGGRGVPVSVIYEYFPELRKLQAVKENPFIPLTEPIKIYQDLFGRDEIIEGIFDILNAGGSVALVGEIKTGKTSTLKAVQELAIDKLSKKRKVVYLDLGNIFEDNDFYFALCDEVGINVENVQPPTGYLFFREIRKYRILLLLDGIEQMTWVGFTAPLRSQIRSLANDSDPPFRLVVAANKPLTQLFADSGQDSPFEGICQELFLNPWNATIIEDFITLRLSQTNIQFSEEEVKIIINDSQGNPQKVMQYCYELYKSKS-------------------
42999	GC_00003638	C_watsonii	WH0005	5059	6	7	2	0	0.993798	0.764341	0.864096	O	Posttranslational modification, protein turnover, chaperones							PF13365.9	Trypsin-like peptidase domain	COG0265	Periplasmic serine protease, S1-C subfamily, contain C-terminal PDZ domain (DegQ) (PDB:2HGA) (PUBMED:29686141)			MKKSVNQAINLLKICTVLLSHEGGKNHDGTGFFVAHGLIITCAHVCQKFQSYKAYATWNNRDYCVKVRKCSDDLEKYDLALLELTDKEIKHPYLPLEERVNVGDELYTFGYPGNQINGDVGTYEVIGFDGNNLLKFKEGLVKNGQSGSALLNLRTNKVCGLIIISLDTRQDIGGRGVPVSVIYEYFPELRKLQAVKENPFIPLTEPIKIYQDLFGRDEIIEGIFDILNAGGSVALVGEIKTGKTSTLKAVQELAIDKLSKKRKVVYLDLGNIFEDNDFYFALCDEVGINVENVQPPTGYLFFREIRKYRILLLLDGIEQMTWVGFTAPLRSQIRSLANDSDPPFRLVVAANKPLTQLFADSGQDSPFEGICQELFLNPWNATIIEDFITLRLSQTNIQFSEEEVKIIINDSQGNPQKVMQYCYELYKSKS-------------------
43000	GC_00003638	C_watsonii	WH0401	2748	6	7	2	0	0.993798	0.764341	0.864096	O	Posttranslational modification, protein turnover, chaperones							PF13365.9	Trypsin-like peptidase domain	COG0265	Periplasmic serine protease, S1-C subfamily, contain C-terminal PDZ domain (DegQ) (PDB:2HGA) (PUBMED:29686141)			MKKSVNQAINLLKICTVLLSHEGGKNHDGTGFFVAHGLIITCAHVCQKFQSYKAYATWNNRDYCVKVRKCSDDLEKYDLALLELTDKEIKHPYLPLKERVNVGDELYTFGYPGNQINGDVGTYEVIGFDGNNLLKFKEGLVKNGQSGSALLNLRTNKVCGLIIISLDTRQDIGGRGVPVSVIYEYFPELRKLQAVKENPFIPLTEPIKIYQDLFGRDEIIEGIFDILNAGGSVALVGEIKTVKTSTLKAVQELAIDKLSKKRKVVYLDLGNIFEDNDFYFALCDEVEINVENVQPPTGYLFFREIRKYRILLLLDGIEQMTWVGFTAPLRSQIRSLANDSDPPFRLVVAANKPLTQLFADSGQDSPFEGICQELFLNPWNATIIEDFITLSLSQTNIQFSEEEVKIIINDSQGNPQKVMQYCYELYKSKS-------------------
43001	GC_00003638	C_watsonii	WH0402	5860	6	7	2	0	0.993798	0.764341	0.864096	O	Posttranslational modification, protein turnover, chaperones							PF13365.9	Trypsin-like peptidase domain	COG0265	Periplasmic serine protease, S1-C subfamily, contain C-terminal PDZ domain (DegQ) (PDB:2HGA) (PUBMED:29686141)			MKKSVNQAINLLKICTVLLSHEGGKNHDGTGFFVAHGLIITCAHVCQKFQSYKAYATWNNRDYCVKVRKCSDDLEKYDLALLELTDKEIKHPYLPLEERVNVGDELYTFGYPGNQINGDVGTYEVIGFDGNNLLKFKEGLVKNGQSGSALLNLRTNKVCGLIIISLDTRQDIGGRGVPVSVIYEYFPELRKLQAVKENPFIPLTEPIKIYQDLFGRDEIIEGIFDILNAGGSVALVGEIKTGKTSTLKAVQELAIDKLSKKRKVVYLDLGNIFEDNDFYFALCDEVGINVENVQPPTGYLFFREIRKYRILLLLDGIEQMTWVGFTAPLRSQIRSLANDSDPPFRLVVAANKPLTQLFADSGQDSPFEGICQELFLNPWNATIIEDFITLRLSQTNIQFSEEEVKIIINDSQGNPQKVMQYCYELYKSKS-------------------
43002	GC_00003638	C_watsonii	WH8501	353	6	7	2	0	0.993798	0.764341	0.864096	O	Posttranslational modification, protein turnover, chaperones							PF13365.9	Trypsin-like peptidase domain	COG0265	Periplasmic serine protease, S1-C subfamily, contain C-terminal PDZ domain (DegQ) (PDB:2HGA) (PUBMED:29686141)			MKKSVNQAINLLKICTVLLSHEGGKNHDGTGFFVAHGLIITCSHVCQKFQSYKAYATWNNRDYCVKVRKCSDDLEKYDLALLELTDKEIKHPYLPLEERVNVGDELYTFGYPGNQINGDVGTYEVIGFDGNNLLKFKEGLVKNGQSGSALLNLRTNKVCGLIIISLDTRQDIGGRGVPVSVIYEYFPELRKLQAVKENPFIPLTEPIKIYQDLFGRDEIIEGIFDILNAGGSVALVGEIKTGKTSTLKAVQELAIDKLSKKRKVVYLDLVNIFEDNNFYFALCDEVEINVENVQPPTGYLFFREIRKYRILLLLDGIEQMTWVGFTAPLRSQIRSLANDSDPPFRLVVAANKPLTQLFADSGQDSPFEGICQELFLNPWNATIIEDFITLRLSQTNIQFSEEEVKIIINDSQGNPQKVMQYCYELYKSKS-------------------
43003	GC_00003638	C_watsonii	WH8502	2056	6	7	2	0	0.993798	0.764341	0.864096															-------------------------------------------------------------------------------------------------------------------------------------------MVKNGQSGSALLNLRTNKVCGLIIISLDTRQDIGGRGVPVSVIYEYFPELRKLQAVKENPFIPLTEPIKIYQDLFGRDEIIEGIFDILNAGGSVALVGEIKTGKTSTLKAVQELAI
43004	GC_00003638	C_watsonii	WH8502	2057	6	7	2	0	0.993798	0.764341	0.864096									PF13365.9	Trypsin-like peptidase domain					MKKSVNQAINLLKICTVLLSHEGGKNHDGTGFFVAHGLIITCAHVCQKFQSYKAYATWNNRDYCVKVRKCSDDLEKYDLALLELTDKEIKHPYLPL-----------------------------------------------------------------------------------------------------------------------------------------------------------------------------------------------------------------------------------------------------------------------------------------------------------------------------------------------------------------
43005	GC_00003639	C_watsonii	WH0003	2908	6	7	2	0	0.948846	0.968579	0.958611															MFNRKQDYPSPKPDPPLSTSHLLVILLIVCSIGFSLSVSKLNAINAYLRHEETNQGYTVPQVPITPTFP
43006	GC_00003639	C_watsonii	WH0005	764	6	7	2	0	0.948846	0.968579	0.958611															MFNRKQDYPSPKPDPPLSTSHLLVILLIVCSIGFSLSVSKLNAINAYLRHEETNQGYTVPQ--------
43007	GC_00003639	C_watsonii	WH0401	2661	6	7	2	0	0.948846	0.968579	0.958611															MFNRKQDYPSPKPDPPLSTSHLLVILLIVCSIGFSLSVSKLNAINAYLRHEETNQGYTVPQVPITTTFP
43008	GC_00003639	C_watsonii	WH0402	2987	6	7	2	0	0.948846	0.968579	0.958611															MFNRKQDYPSPKPDPPLSTSHLLVILLIVCSIGFSLSVSKLNAINAYLRHEETNQGYTVPQVPITPTFP
43009	GC_00003639	C_watsonii	WH8501	2937	6	7	2	0	0.948846	0.968579	0.958611															MFNRKQDYPSPKPDPPLSTSHLLVILLIVCSIGFSLSVSKLNAINAYLRHEETNQGYTVPQVPITQTFP
43010	GC_00003639	C_watsonii	WH8501	1354	6	7	2	0	0.948846	0.968579	0.958611															MFNRKQGYPSPKPDPPISIHQLLVILIIVCSLGFSLSVSKLNAINAYLRHEKTNQGYNAPQFPSSQTLP
43011	GC_00003639	C_watsonii	WH8502	2364	6	7	2	0	0.948846	0.968579	0.958611															MFNRKQDYPSPKPDPPLSTSHLLVILLIVCSIGFSLSVSKLNAINAYLRHEETNQGYTVPQVPITPTFP
43012	GC_00003640		CCY0110	3624	7	7	1	0	0.95754	1	0.978309	V	Defense mechanisms							PF01381.25	Helix-turn-helix	COG3093	Plasmid maintenance system antidote protein VapI, contains XRE-type HTH domain (VapI) (PDB:4MCT)	K18831	HTH-type transcriptional regulator / antitoxin HigA	MGNNLKAARVSPPGRILKRELDARGWTQKDLANIMNRPPQVINEIIKGTKQITPETAIELSKAFGTSAKFWQNLEANYQLFLAKKQKDDSDIQRRSRLYTIAPVAELIKRQWIKPTDSLDELEQEICDFLGINDPSQEPILGANFRHNYNLNPKYISLVAWKKRVEFLVKEYQIADFGLEEFKQAISSILACAEKEETIAKIPNILEELGIYFIIVPHLNKTYLDGSAFYVNNHPVIALTLRYNRIDSFWFTLIHEIGHIFAGHQGIYLDDLTKLENNQEELEANTLAKNWLIDSDAFETFVRENKSKFSGKAITDFAKSQQRHPGIILGRLQDEKLVDYKNLRKYLVKVSPYLTNWIDN
43013	GC_00003640		WH0003	2831	7	7	1	0	0.95754	1	0.978309	V	Defense mechanisms							PF01381.25	Helix-turn-helix	COG3093	Plasmid maintenance system antidote protein VapI, contains XRE-type HTH domain (VapI) (PDB:4MCT)	K18831	HTH-type transcriptional regulator / antitoxin HigA	MGNNLKAARVSQPGRILKRELEARGWTQKDLANIMNRPPQVINEIIKGTKQITPETAIELSKAFGTSAKFWQNLEANYQLFLAKKQESDSDIQRRSRLYTIAPVTELIKCQWIKPTDSLDKLEQEICDFLGIKNTLQEPVLGANFRHNHQLNPEYTSLIAWKRRVEFLAKQYQVADFNLEQFKLEITRILSCAEEEEMITRIPKILEELGVYFIIVPHLNKTYLDGATFPINDNPVIALTLRYNRIDSFWFTLMHEIGHIVAEHEGIYLDNLTDLEDNKEEVEANTLAKNWLITPDTFSNFVQENQPKFSGKVISDFAKTQKRHPGIILGRLQYEKLVDYKNLRKYLVKVSPYLSNWIDN
43014	GC_00003640		WH0005	6478	7	7	1	0	0.95754	1	0.978309	V	Defense mechanisms							PF01381.25	Helix-turn-helix	COG3093	Plasmid maintenance system antidote protein VapI, contains XRE-type HTH domain (VapI) (PDB:4MCT)	K18831	HTH-type transcriptional regulator / antitoxin HigA	MGNNLKAARVSQPGRILKRELEARGWTQKDLANIMNRPPQVINEIIKGTKQITPETAIELSKAFGTSAKFWQNLEANYQLFLAKKQESDSDIQRRSRLYTIAPVTELIKCQWIKPTDSLDKLEQEICDFLGIKNTLQEPVLGANFRHNHQLNPEYTSLIAWKRRVEFLAKQYQVADFNLEQFKLEITRILSCAEEEEMITRIPKILEELGVYFIIVPHLNKTYLDGATFPINDNPVIALTLRYNRIDSFWFTLMHEIGHIVAEHEGIYLDNLTDLEDNKEEVEANTLAKNWLITPDTFSNFVQENQPKFSGKVISDFAKTQKRHPGIILGRLQYEKLVDYKNLRKYLVKVSPYLSNWIDN
43015	GC_00003640		WH0401	1019	7	7	1	0	0.95754	1	0.978309	V	Defense mechanisms							PF01381.25	Helix-turn-helix	COG3093	Plasmid maintenance system antidote protein VapI, contains XRE-type HTH domain (VapI) (PDB:4MCT)	K18831	HTH-type transcriptional regulator / antitoxin HigA	MGNNLKAARVSQPGRILKRELEARGWTQKDLANIMNRPPQVINEIIKGTKQITPETAIELSKAFGTSAKFWQNLEANYQLFLAKKQESDSDIQRRSRLYTIAPVTELIKCQWIKPTDSLDKLEQEICDFLGIKNTLQEPVLGANFRHNHQLNPEYTSLIAWKRRVEFLAKQYQVADFNLEQFKLEITRILSCAEEEEMITRIPKILEELGVYFIIVPHLNKTYLDGATFPINDNPVIALTLRYNRIDSFWFTLMHEIGHIVAEHEGIYLDNLTDLEDNKEEVEANTLAKNWLITPDTFSNFVQENQPKFSGKVISDFAKTQKRHPGIILGRLQSEKLVDYKNLRKYLVKVSPYLSNWIDN
43016	GC_00003640		WH0402	6678	7	7	1	0	0.95754	1	0.978309	V	Defense mechanisms							PF01381.25	Helix-turn-helix	COG3093	Plasmid maintenance system antidote protein VapI, contains XRE-type HTH domain (VapI) (PDB:4MCT)	K18831	HTH-type transcriptional regulator / antitoxin HigA	MGNNLKAARVSQPGRILKRELEARGWTQKDLANIMNRPPQVINEIIKGTKQITPETAIELSKAFGTSAKFWQNLEANYQLFLAKKQESDSDIQRRSRLYTIAPVTELIKCQWIKPTDSLDKLEQEICDFLGIKNTLQEPVLGANFRHNHQLNPEYTSLIAWKRRVEFLAKQYQVADFNLEQFKLEITRILSCAEEEEMITRIPKILEELGVYFIIVPHLNKTYLDGATFPINDNPVIALTLRYNRIDSFWFTLMHEIGHIVAEHEGIYLDNLTDLEDNKEEVEANTLAKNWLITPDTFSNFVQENQPKFSGKVISDFAKTQKRHPGIILGRLQYEKLVDYKNLRKYLVKVSPYLSNWIDN
43017	GC_00003640		WH8501	2342	7	7	1	0	0.95754	1	0.978309	V	Defense mechanisms							PF01381.25	Helix-turn-helix	COG3093	Plasmid maintenance system antidote protein VapI, contains XRE-type HTH domain (VapI) (PDB:4MCT)	K18831	HTH-type transcriptional regulator / antitoxin HigA	MGNNLKAARVSQPGRILKRELEARGWTQKDLANIMNRPPQVINEIIKGTKQITPETAIELSKAFGTSAKFWQNLEANYQLFLAKKQESDSDIQRRSRLYTIAPVTELIKCQWIKPTDSLDKLEQEICDFLGIKNTLQEPVLGANFRHNHQLNPEYTSLIAWKRRVEFLAKQYQVADFNLEQFKLEITRILSCAEEEEMITRIPKILEELGVYFIIVPHLNKTYLDGATFPINDNPVIALTLRYNRIDSFWFTLMHEIGHIVAEHEGIYLDNLTDLEDNKEEVEANTLAKNWLITPDTFSNFVQENQPKFSGKVISDFAKTQKRHPGIILGRLQSEKLVDYKNLRKYLVKVSPYLSNWIDN
43018	GC_00003640		WH8502	2196	7	7	1	0	0.95754	1	0.978309	V	Defense mechanisms							PF01381.25	Helix-turn-helix	COG3093	Plasmid maintenance system antidote protein VapI, contains XRE-type HTH domain (VapI) (PDB:4MCT)	K18831	HTH-type transcriptional regulator / antitoxin HigA	MGNNLKAARVSQPGRILKRELEARGWTQKDLANIMNRPPQVINEIIKGTKQITPETAIELSKAFGTSAKFWQNLEANYQLFLAKKQESDSDIQRRSRLYTIAPVTELIKCQWINPTDSLDKLEQEICDFLGIKNTLQEPVLGANFRHNHQLNPEYTSLIAWKRRVEFLAKQYQVADFNLEQFKLEITRILSCAEEEEMITRIPKILEELGVYFIIVPHLNKTYLDGATFPINDNPVIALTLRYNRIDSFWFTLMHEIGHIVAEHEGIYLDNLTDLEDNKEEVEANTLAKNWLITPDTFSNFVQENQPKFSGKVISDFAKTQKRHPGIILGRLQSEKLVDYKNLRKYLVKVSPYLSNWIDN
43019	GC_00003641		CCY0110	4214	7	7	1	0	0.884208	0.843091	0.86316	K	Transcription							PF03551.17	Transcriptional regulator PadR-like family	COG1695	DNA-binding transcriptional regulator, PadR family (PadR) (PDB:1XMA) (PUBMED:19096365)	K10947	PadR family transcriptional regulator, regulatory protein PadR	MIYNKTKDKINYSTREIIMLDSYNSYSHQSFRDLESRHRGRKHKAELLFASEHKHPGKGRPRRRGHHLRDGRTRIPRGDIKYLLLSLLAEKPQHGYQLIREIELRWGGFYRPSPGSVYPTLQLLEEGNYLTSEQLEGKKVYTITDSGKELLAQHEPSVSMLDVVEEQPQLIELKTTLRDLKEVITQLTRTGNKTKIEQVVSRLKQLKREIYLMLAEDDS
43020	GC_00003641		WH0003	3069	7	7	1	0	0.884208	0.843091	0.86316	K	Transcription							PF03551.17	Transcriptional regulator PadR-like family	COG1695	DNA-binding transcriptional regulator, PadR family (PadR) (PDB:1XMA) (PUBMED:19096365)	K10947	PadR family transcriptional regulator, regulatory protein PadR	#NAME?
43021	GC_00003641		WH0005	59	7	7	1	0	0.884208	0.843091	0.86316	K	Transcription							PF03551.17	Transcriptional regulator PadR-like family	COG1695	DNA-binding transcriptional regulator, PadR family (PadR) (PDB:1XMA) (PUBMED:19096365)	K10947	PadR family transcriptional regulator, regulatory protein PadR	------------------MLDHTSINSHKNCSLFKLRGIRDRDIHKPFFASEHRRRGR-KTGGRFSPEREHRRRVSRGDIKYILLSLLAEKPQHGYQLIKEIENRWGGFYRPSPGSVYPTLQQLEERNYLTSQEVEGKKVYSITDSGEQLLAQQPSSAETLNKSEEQPKLIELKMTLRDLQEVIMQVTRSDKSKNI-----------------------
43022	GC_00003641		WH0401	5071	7	7	1	0	0.884208	0.843091	0.86316	K	Transcription							PF03551.17	Transcriptional regulator PadR-like family	COG1695	DNA-binding transcriptional regulator, PadR family (PadR) (PDB:1XMA) (PUBMED:19096365)	K10947	PadR family transcriptional regulator, regulatory protein PadR	#NAME?
43023	GC_00003641		WH0402	3726	7	7	1	0	0.884208	0.843091	0.86316	K	Transcription							PF03551.17	Transcriptional regulator PadR-like family	COG1695	DNA-binding transcriptional regulator, PadR family (PadR) (PDB:1XMA) (PUBMED:19096365)	K10947	PadR family transcriptional regulator, regulatory protein PadR	#NAME?
43024	GC_00003641		WH8501	5403	7	7	1	0	0.884208	0.843091	0.86316	K	Transcription							PF03551.17	Transcriptional regulator PadR-like family	COG1695	DNA-binding transcriptional regulator, PadR family (PadR) (PDB:1XMA) (PUBMED:19096365)	K10947	PadR family transcriptional regulator, regulatory protein PadR	#NAME?
43025	GC_00003641		WH8502	3542	7	7	1	0	0.884208	0.843091	0.86316	K	Transcription							PF03551.17	Transcriptional regulator PadR-like family	COG1695	DNA-binding transcriptional regulator, PadR family (PadR) (PDB:1XMA) (PUBMED:19096365)	K10947	PadR family transcriptional regulator, regulatory protein PadR	#NAME?
43026	GC_00003642	C_watsonii	WH0003	3246	6	7	2	0	0.996705	0.763995	0.864972									PF18860.4	AbiJ N-terminal domain 3					MDTKITEVTRRDIIDSIFLEEIELYGRLEEIEFLSRIWDLESLESFDGRFNNAEQDIWQHTVNNNDWPIDWIFDDPRFNLIRGDDETFLRFLCETIHPVVRQDIHEAQQLCELYNKHLKNDGYQIIEKGQISKKPIFKGQFIGTSILPGIPLVQELFSGIDDEYISKQLERMEKAINHDPELAIGTAKESVETCCKSILEECNIQFTKKEKLTKLVKLTVKQLELTPEDIPDKAKASDTIKNLLSNLATITQGIAELRNHYGTGHGKSNSSKGLQPRHAKLAVGAASTLIVFLSETHKHRKT
43027	GC_00003642	C_watsonii	WH0005	6236	6	7	2	0	0.996705	0.763995	0.864972									PF18860.4	AbiJ N-terminal domain 3					MDTKITEVTRRDIIDSIFLEEIELYGRLEEIEFLSRIWDLESLESFDGRFNNAEQDIWQHTVNNNDWPIDWIFDDPRFNLIRGDDETFLRFLCETIHPVVRQDIHEAQQLCELYNKHLKNDGYQIIEKGQISKKPIFKGQFIGTSILPGIPLVQELFSGIDDEYISKQLERMEKAINHDPELAIGTAKESVETCCKSILEECNIQFTKKEKLTKLVKLTVKQLELTPEDIPDKAKASDTIKNLLSNLATITQGIAELRNHYGTGHGKSNSSKGLQPRHAKLAVGAASTLIVFLSETHKHRKT
43028	GC_00003642	C_watsonii	WH0401	3208	6	7	2	0	0.996705	0.763995	0.864972									PF18860.4	AbiJ N-terminal domain 3					MDTKITEVTRRDIIDSIFLEEIELYGRLEEIEFLSRIWDLESLESFDGRFNNAEQDIWQHTVNNNDWPIDWIFDDPRFNLIRGDDETFLRFLCETIHPVVRQDIHEAQQLCELYNKHLKNDGYQIIEKGQISKKPIFKGQFIGTSILPGIPLVQELFSGIDDEYISKQLERMEKAINHDPELAIGTAKESVETCCKSILEECNIQFTKKEKLTKLVKLTVKQLELTPEDIPDKAKASDTIKNLLSNLATITQGIAELRNHYGTGHGKSNSSKGLQPRHAKLAVGAASTLIVFLSETHKHRKT
43029	GC_00003642	C_watsonii	WH0402	4149	6	7	2	0	0.996705	0.763995	0.864972									PF18860.4	AbiJ N-terminal domain 3					MDTKITEVTRRDIIDSIFLEEIELYGRLEEIEFLSRIWDLESLESFDGRFNNAEQDIWQHTVNNNDWPIDWIFDDPRFNLIRGDDETFLRFLCETIHPVVRQDIHEAQQLCELYNKHLKNDGYQIIEKGQISKKPIFKGQFIGTSILPGIPLVQELFSGIDDEYISKPLERMEKAINHDPELAIGTAKESVETCCKSILEECNIQFTKKEKLTKLVKLTVKQLELTPEDIPDKAKASDTIKNLLSNLATITQGIAELRNHYGTGHGKSNSSKGLQPRHAKLAVGAASTLIVFLSETHKHRKT
43030	GC_00003642	C_watsonii	WH8501	2501	6	7	2	0	0.996705	0.763995	0.864972									PF18860.4	AbiJ N-terminal domain 3					MDTKITEVTRRDIIDSIFLEEIELYGRLEEIEFLSRIWDLESLESFDGRFNNAEQDIWQHTVNNNDWPIDWIFDDPRFNLIRGDDETFLRFLCETIHPVVRQDIHEAQKLCELYNKHLKNDGYQIIEKGQISKKPIFKGQFIGTSILPGIPLVQELFSGIDDEYISKQLERMEKAINHDPELAIGTAKESGETCCKSILEECNIQFTKKEKLTKLVKLTVKQLELTPEDIPDKAKASDTIKNLLSNLATITQGIAELRNHYGTGHGKSNSSKGLQPRHAKLAVGAASTLIVFLSETHKHRKT
43031	GC_00003642	C_watsonii	WH8502	3616	6	7	2	0	0.996705	0.763995	0.864972									PF14355.9	Abortive infection C-terminus					#NAME?
43032	GC_00003642	C_watsonii	WH8502	3615	6	7	2	0	0.996705	0.763995	0.864972									PF18860.4	AbiJ N-terminal domain 3					MDTKITEVTRRDIIDSIFLEEIELYGRLEEIEFLSRIWDLESLESFDGRFNNAE--------------------------------------------------------------------------------------------------------------------------------------------------------------------------------------------------------------------------------------------------------
43033	GC_00003643		CCY0110	1793	5	7	2	0	0.755818	0.787529	0.771348									PF05635.14	23S rRNA-intervening sequence protein					MSELPVIQKTYDFVKWIVPILNKLPRDHKFLLGDRMITELYELLEGLLRARYAKEKLTQLQSLNSELDVLRYQTRLLYDFELISLKRYQYINQQLQGIGIELGGWIKQQKQQNINLKNQHNNHYQHRANLN
43034	GC_00003643		CCY0110	1997	5	7	2	0	0.755818	0.787529	0.771348									PF05635.14	23S rRNA-intervening sequence protein					MKELSVIQKTHDLIKWYIPILEKLPRTYKFTLGEKISNHLYELLEGLIEAKYAHRKLDILKKLNIKLDIIRHQTQLLLEFELISLKRYKYVNQLINEVGTELGGWIKQQNKR-------------------
43035	GC_00003643		WH0003	4372	5	7	2	0	0.755818	0.787529	0.771348									PF05635.14	23S rRNA-intervening sequence protein					MQDLSVVQKTYDLIKWYVPILNRLPRDHKFLLGNLIIKELYNLLDQLITAQYAKNKLSYLEPLNGRLQVMRYQTRLLFDFGLVSQKRYQYASQLINEIGRELGGWIKSQQGKKGQK---------------
43036	GC_00003643		WH0003	5891	5	7	2	0	0.755818	0.787529	0.771348															MKELSIIQKTYDLIKYYVPIIERFPKVHKFTVGDRIINQL-------------------------------------------------------------------------------------------
43037	GC_00003643		WH0005	201	5	7	2	0	0.755818	0.787529	0.771348									PF05635.14	23S rRNA-intervening sequence protein					MQDLSVVQKTYDLIKWYVPILNRLPRDHKFLLGNLIIKELYNLLDQLITAQYAKNKLSYLEPLNGRLQVMRYQTRLLFDFGLVSQKRYQYASQLINEIGRELGGWIKSQQGKKGQK---------------
43038	GC_00003643		WH0402	5946	5	7	2	0	0.755818	0.787529	0.771348									PF05635.14	23S rRNA-intervening sequence protein					MQDLSVVQKTYDLIKWYVPILNRLPRDHKFLLGNLIIKELYNLLDQLITAQYAKNKLSYLEPLNGRLQVMRYQTRLLFDFGLVSQKRYQYASQLINEIGRELGGWIKSQQGKKGQK---------------
43039	GC_00003643		ALANI8	4436	5	7	2	0	0.755818	0.787529	0.771348									PF05635.14	23S rRNA-intervening sequence protein					MKELSIIQKTYDLVKYYVPIIERFPKVHKFTVGDRIINQLYDLLEGLIKAKYANKKLNHLINLNVQLDILRHQTRLLLDFQLIALKRYQYISQQIDAIGIELGGWIKKQRQKE------------------
43040	GC_00003644	C_waterburyi_and_C_watsonii	WH0003	5491	7	7	1	0	0.97863	1	0.9892	P	Inorganic ion transport and metabolism							PF01865.19	Protein of unknown function DUF47	COG1392	Phosphate transport regulator YkaA, distantly related to PhoU, UPF0111/DUF47 family (YkaA) (PDB:2IIU)	K07220	uncharacterized protein	MSKETPALFGKTKLLEGQIDEFLDKVAEGAIYFERGISAFLETRNTCETCEGKLSQIIELKQRCRELQRSIVNVLYSEMLIPDFRADVLRLLTDLFSLLDQMGKNFQDLIIERDQSQEIESKTDDTGNEIGKKEFLDLVQVVVKSIETVVIAARNFFRDPKSVKDHTYQVRVYESEADKIAISLKKKIFATDYKFSEKINLRDIVNAIDAIADLAENVADELDIYAIQRTL
43041	GC_00003644	C_waterburyi_and_C_watsonii	WH0005	3635	7	7	1	0	0.97863	1	0.9892	P	Inorganic ion transport and metabolism							PF01865.19	Protein of unknown function DUF47	COG1392	Phosphate transport regulator YkaA, distantly related to PhoU, UPF0111/DUF47 family (YkaA) (PDB:2IIU)	K07220	uncharacterized protein	MSKETPALFGKTKLLEGQIDEFLDKVAEGAIYFERGISAFLETRNTCETCEGKLSQIIELKQRCRELQRSIVNVLYSEMLIPDFRADVLRLLTDLFSLLDQMGKNFQDLIIERDQSQEIESKTDDTGNEIGKKEFLDLVQVVVKSIETVVIAARNFFRDPKSVKDHTYQVRVYESEADKIAISLKKKIFATDYKFSEKINLRDIVNAIDAIADLAENVADELDIYAIQRTL
43042	GC_00003644	C_waterburyi_and_C_watsonii	WH0401	1189	7	7	1	0	0.97863	1	0.9892	P	Inorganic ion transport and metabolism							PF01865.19	Protein of unknown function DUF47	COG1392	Phosphate transport regulator YkaA, distantly related to PhoU, UPF0111/DUF47 family (YkaA) (PDB:2IIU)	K07220	uncharacterized protein	MSKETPALFGKTKLLEGQIDEFLDKVAEGAIYFERGISAFLETRNTCETCEEKLSQIIELKQRCRELQRSIVNVLYSEMLIPDFRADVLRLLTDLFSLLDQMGKNFQDLIIERDQSQEIESKTDDTGNEIGKKEFLDLVQVVVKSIETVVIAARNFFRDPKSVKDHTYQVRVYESEADKIAISLKKKNFATDYKFSEKINLRDIVNAIDAIADLAENVADELDIYAIQRTL
43043	GC_00003644	C_waterburyi_and_C_watsonii	WH0402	4414	7	7	1	0	0.97863	1	0.9892	P	Inorganic ion transport and metabolism							PF01865.19	Protein of unknown function DUF47	COG1392	Phosphate transport regulator YkaA, distantly related to PhoU, UPF0111/DUF47 family (YkaA) (PDB:2IIU)	K07220	uncharacterized protein	MSKETPALFGKTKLLEGQIDEFLDKVAEGAIYFERGISAFLETRNTCETCEGKLSQIIELKQRCRELQRSIVNVLYSEMLIPDFRADVLRLLTDLFSLLDQMGKNFQDLIIERDQSQEIESKTDDTGNEIGKKEFLDLVQVVVKSIETVVIAARNFFRDPKSVKDHTYQVRVYESEADKIAISLKKKIFATDYKFSEKINLRDIVNAIDAIADLAENVADELDIYAIQRTL
43044	GC_00003644	C_waterburyi_and_C_watsonii	WH8501	6009	7	7	1	0	0.97863	1	0.9892	P	Inorganic ion transport and metabolism							PF01865.19	Protein of unknown function DUF47	COG1392	Phosphate transport regulator YkaA, distantly related to PhoU, UPF0111/DUF47 family (YkaA) (PDB:2IIU)	K07220	uncharacterized protein	MSKETPALFGKTKLLEGQIDEFLDKVAEGAIYFERGISAFLETRNTCKTCEEKLSQIIELKQRCRELQRSIVNVLYSEMLIPDFRADVLRLLTDLFSLLDQMGKNFQDLIIERDQSQEIESKTDDTGNEIGKKEFLDLVQFVVKSIETVVIAARNFFRDPKSVKDHTYQVRVYESEADKIAISLKKKIFATDYKFSEKINLRDIVNAIDAIADLAENVADELDIYAIQRTL
43045	GC_00003644	C_waterburyi_and_C_watsonii	WH8502	4328	7	7	1	0	0.97863	1	0.9892	P	Inorganic ion transport and metabolism							PF01865.19	Protein of unknown function DUF47	COG1392	Phosphate transport regulator YkaA, distantly related to PhoU, UPF0111/DUF47 family (YkaA) (PDB:2IIU)	K07220	uncharacterized protein	MSKETPALFGKTKLLEGQIDEFLDKVAEGAIYFERGISAFLETRNTCETCEEKLSQIIELKQRCRELQRSIVNVLYSEMLIPDFRADVLRLLTDLFSLLDQMGKNFQDLIIERDQSQEIESKTDDTGNEIGKKEFLDLVQVVVKSIETVVIAARNFFRDPKSVKDHTYQVRVYESEADKIAISLKKKIFATDYKFSEKINLRDIVNAIDAIADLAKNVADELDIYAIQRTL
43046	GC_00003644	C_waterburyi_and_C_watsonii	ALANI8	1066	7	7	1	0	0.97863	1	0.9892	P	Inorganic ion transport and metabolism							PF01865.19	Protein of unknown function DUF47	COG1392	Phosphate transport regulator YkaA, distantly related to PhoU, UPF0111/DUF47 family (YkaA) (PDB:2IIU)	K07220	uncharacterized protein	MSKETPALFGKTKLLEGQIDEFLDKVAEGAIYFERGISSFIDTRNTSDTCEEKLLQITQLKQRCRELQRSIINVLYSEMLIPDFRADVLRLLTDLFSLLDLMGKNFQDLMIERDQDQEIESKTDDTDNQIGKKEFLDLVQVVVKSIESVIIAARNFFRDPKSVKDHTYQVRVYESEADKIAISLKKKIFATDYKFSEKINLRDIVNAIDAIADLAENVADELDIYAIQRTL
43047	GC_00003645	C_waterburyi_and_C_watsonii	WH0003	5488	7	7	1	0	0.960128	1	0.979658	V	Defense mechanisms							PF13588.9	Type I restriction enzyme R protein N terminus (HSDR_N)	COG2810	Predicted type IV restriction endonuclease			MVLTIGVREAIKNLNDLQTKLNLSQTEEDNFFLEWNQELPEVTESEKTAITRIKKRYDYHRSSSLLLEGTVNLLVVFPLLEVAGFLDPPFKIKSPESVELIIEDADKTIIRGLIDVLVVKNSLWVLVIESKRNSIPVAAALPQILAYMMANSQSQQTIYGMVTNGDSFLFLKLNKQEKYQYDLSREFSLLPRKHELSQVLQILKNLGQL
43048	GC_00003645	C_waterburyi_and_C_watsonii	WH0005	3632	7	7	1	0	0.960128	1	0.979658	V	Defense mechanisms							PF13588.9	Type I restriction enzyme R protein N terminus (HSDR_N)	COG2810	Predicted type IV restriction endonuclease			MVLTIGVREAIKNLNDLQTKLNLSQTEEDNFFLEWNQELPEVTESEKTAITRIKKRYDYHRSSSLLLEGTVNLLVVFPLLEVAGFLDPPFKIKSPESVELIIEDADKTIIRGLIDVLVVKNSLWVLVIESKRNSIPVAAALPQILAYMMANSQSQQTIYGMVTNGDSFLFLKLNKQEKYQYDLSREFSLLPRKHELSQVLQILKNLGQL
43049	GC_00003645	C_waterburyi_and_C_watsonii	WH0401	1186	7	7	1	0	0.960128	1	0.979658	V	Defense mechanisms							PF13588.9	Type I restriction enzyme R protein N terminus (HSDR_N)	COG2810	Predicted type IV restriction endonuclease			MVLIIGVREAIKNLNDLQTKLNLSQTEEDNFFLEWNQELPEVTESEKTAITRIKKRYDYHRSSSLLLEGTVNLLLVFPLLEVAGFLDPPFKIKSPESVELIIEDADKTIIRGLIDVLVVKNSLWVLVIESKRNSIPVAAALPQILAYMMANSQSQQTIYGMVTNGDSFLFLKLNKQEKYQYDLSREFSLLPRKHELSQVLQILKNLGQL
43050	GC_00003645	C_waterburyi_and_C_watsonii	WH0402	4411	7	7	1	0	0.960128	1	0.979658	V	Defense mechanisms							PF13588.9	Type I restriction enzyme R protein N terminus (HSDR_N)	COG2810	Predicted type IV restriction endonuclease			MVLTIGVREAIKNLNDLQTKLNLSQTEEDNFFLEWNQELPEVTESEKTAITRIKKRYDYHRSSSLLLEGTVNLLVVFPLLEVAGFLDPPFKIKSPESVELIIEDADKTIIRGLIDVLVVKNSLWVLVIESKRNSIPVAAALPQILAYMMANSQSQQTIYGMVTNGDSFLFLKLNKQEKYQYDLSREFSLLPRKHELSQVLQILKNLGQL
43051	GC_00003645	C_waterburyi_and_C_watsonii	WH8501	6006	7	7	1	0	0.960128	1	0.979658	V	Defense mechanisms							PF13588.9	Type I restriction enzyme R protein N terminus (HSDR_N)	COG2810	Predicted type IV restriction endonuclease			MVLIIGVIEAIKNLNDLQTKLNLSQTEEDNFFLEWNQELPEVTESEKTAITRIKKRYNYHRSSSLLLEGTVNLLVVFPLLEVAGFLDPPFKIKSPESVELIIEDADKTIIRGLIDVLVVKNSLWVLVIESKRNSIPVAAALPQILAYMMANSQSQQTIYGMVTNGDSFLFLKLNKQEKYQYDLSREFSLLPRKHELSQVLQILKNLGQL
43052	GC_00003645	C_waterburyi_and_C_watsonii	WH8502	4331	7	7	1	0	0.960128	1	0.979658	V	Defense mechanisms							PF13588.9	Type I restriction enzyme R protein N terminus (HSDR_N)	COG2810	Predicted type IV restriction endonuclease			MVLIIGVREAIKNLNDLQTKLNLSQTEEDNFFLEWNQELPEVTESEKTAITRIKKRYDYHRSSSLLLEGTVNLLVVFPLLEVAGFLDPPFKIKSPESVELIIEDADKTIIRGLIDVLVVKNSLWVLVIESKRNSIPVAAALPQILAYMMANSQSQQTIYGMVTNGDSFLFLKLNKQEKYQYDLSREFSLLPRKHELSQVLQILKNLGQL
43053	GC_00003645	C_waterburyi_and_C_watsonii	ALANI8	3284	7	7	1	0	0.960128	1	0.979658	V	Defense mechanisms							PF13588.9	Type I restriction enzyme R protein N terminus (HSDR_N)	COG2810	Predicted type IV restriction endonuclease			MVTKIGVREAIKNFNDLASKLNLSQTEEDNFFPEWNEELPEITEEEKVALTRIKQRYDYNRSSSLLLEGTINLVVVSPLLEVAGFLDPPFRIKSPESVELIIEDPDQTMIRGLIDVLVVKDSLWVLVVESKRTSIPVASALPQILAYMMANSQSQQSIYGMATNGDSFIFIKLNKEGKPQYDLSREFSLLPRKHELSMVLQILKKLGQI
43054	GC_00003646		BG0011	5304	7	7	1	0	0.971861	1	0.98573	V	Defense mechanisms							PF05016.18	ParE toxin of type II toxin-antitoxin system, parDE	COG2026	mRNA-degrading endonuclease RelE, toxin component of the RelBE toxin-antitoxin system (RelE) (PDB:1WMI)	K06218	mRNA interferase RelE/StbE	MNIEFRQTFKKDLRNLKDRKIKQQIQAVIEDIEAARTLTDLRNVKAIQGHQGFYRIRIGNYRLGLYLNGNVIALVRFLHRKDMYRYFP
43055	GC_00003646		WH0003	2452	7	7	1	0	0.971861	1	0.98573	V	Defense mechanisms							PF05016.18	ParE toxin of type II toxin-antitoxin system, parDE	COG2026	mRNA-degrading endonuclease RelE, toxin component of the RelBE toxin-antitoxin system (RelE) (PDB:1WMI)	K06218	mRNA interferase RelE/StbE	MNIEFRKTFKKDLRNLKEPKIKQQIKGVIEDIEVAKNITDLRNVKAIQGHQGFYRIRIGNYRLGLYLNGNVVALVRFLHRKDMYRYFP
43056	GC_00003646		WH0005	1541	7	7	1	0	0.971861	1	0.98573	V	Defense mechanisms							PF05016.18	ParE toxin of type II toxin-antitoxin system, parDE	COG2026	mRNA-degrading endonuclease RelE, toxin component of the RelBE toxin-antitoxin system (RelE) (PDB:1WMI)	K06218	mRNA interferase RelE/StbE	MNIEFRKTFKKDLRNLKEPKIKQQIKGVIEDIEVAKNITDLRNVKAIQGHQGFYRIRIGNYRLGLYLNGNVVALVRFLHRKDMYRYFP
43057	GC_00003646		WH0401	4169	7	7	1	0	0.971861	1	0.98573	V	Defense mechanisms							PF05016.18	ParE toxin of type II toxin-antitoxin system, parDE	COG2026	mRNA-degrading endonuclease RelE, toxin component of the RelBE toxin-antitoxin system (RelE) (PDB:1WMI)	K06218	mRNA interferase RelE/StbE	MNIEFRKTFKKDLRNLKEPKIKQQIKGVIEDIEVAKNITDLRNVKAIQGHQGFYRIRIGNYRLGLYLNGNVVALVRFLHPKDMYRYFP
43058	GC_00003646		WH0402	6197	7	7	1	0	0.971861	1	0.98573	V	Defense mechanisms							PF05016.18	ParE toxin of type II toxin-antitoxin system, parDE	COG2026	mRNA-degrading endonuclease RelE, toxin component of the RelBE toxin-antitoxin system (RelE) (PDB:1WMI)	K06218	mRNA interferase RelE/StbE	MNIEFRKTFKKDLRNLKEPKIKQQIKGVIEDIEVAKNITDLRNVKAIQGHQGFYRIRIGNYRLGLYLNGNVVALVRFLHRKDMYRYFP
43059	GC_00003646		WH8501	5896	7	7	1	0	0.971861	1	0.98573	V	Defense mechanisms							PF05016.18	ParE toxin of type II toxin-antitoxin system, parDE	COG2026	mRNA-degrading endonuclease RelE, toxin component of the RelBE toxin-antitoxin system (RelE) (PDB:1WMI)	K06218	mRNA interferase RelE/StbE	MNIEFRKTFKKDLRNLKEPKIKQQIKGVIEDIEVAKNITDLRNVKAIQGHQGFYRIRIGNYRLGLYLNGNVVALVRFLHPKDMYRYFP
43060	GC_00003646		WH8502	2694	7	7	1	0	0.971861	1	0.98573	V	Defense mechanisms							PF05016.18	ParE toxin of type II toxin-antitoxin system, parDE	COG2026	mRNA-degrading endonuclease RelE, toxin component of the RelBE toxin-antitoxin system (RelE) (PDB:1WMI)	K06218	mRNA interferase RelE/StbE	MNIEFRKTFKKDLRNLKEPKIKQQIKGVIEDIEVAKNITDLRNVKAIQGHQGFYRIRIGNYRLGLYLNGNVVALVRFLHPKDMYRYFP
43061	GC_00003647	C_waterburyi_and_C_watsonii	WH0003	650	7	7	1	0	0.968732	1	0.984118	P	Inorganic ion transport and metabolism							PF01297.20	Zinc-uptake complex component A periplasmic	COG0803	ABC-type Zn uptake system ZnuABC, Zn-binding component ZnuA (ZnuA) (PDB:1K0F)	K09818	manganese/iron transport system substrate-binding protein	MNFFFQSKPRFASTFAALALVTGLAACGSSSQTTTDPEPGENPGEVISDGETINVVASYSVVCDMVEQVAEGVFEPNCLISYDQDPHTYEAKPSDRQAIEVADAVFYGGMNFEPSIIEMAEATTTPAPKVAVHDEAVQDVIEIEEEGEVEPDPHIWHDVENGTRMVEVIKQTLVKIDPDNADTYTSNADALTSKLERLDAWIPEQIATIPENQRRLMTTHDAMSYYARAYGLTVEGTLLGLSTEETPTAAKVKSLSEGIKTVGVPVLFAELTANDKVLQTVANEAGVTISEDVLIADGIGEKDTSAGSYQGMLVYNTCTIVNGLGGTCSEFD
43062	GC_00003647	C_waterburyi_and_C_watsonii	WH0005	3766	7	7	1	0	0.968732	1	0.984118	P	Inorganic ion transport and metabolism							PF01297.20	Zinc-uptake complex component A periplasmic	COG0803	ABC-type Zn uptake system ZnuABC, Zn-binding component ZnuA (ZnuA) (PDB:1K0F)	K09818	manganese/iron transport system substrate-binding protein	MNFFFQSKPRFASTFAALALVTGLAACGSSSQTTTDPEPGENPGEVISDGETINVVASYSVVCDMVEQVAEGVFEPNCLISYDQDPHTYEAKPSDRQAIEVADAVFYGGMNFEPSIIEMAEATTTPAPKVAVHDEAVQDVIEIEEEGEVEPDPHIWHDVENGTRMVEVIKQTLVKIDPDNADTYTSNADALTSKLERLDAWIPEQIATIPENQRRLMTTHDAMSYYARAYGLTVEGTLLGLSTEETPTAAKVKSLSEGIKTVGVPVLFAELTANDKVLQTVANEAGVTISEDVLIADGIGEKDTSAGSYQGMLVYNTCTIVNGLGGTCSEFD
43063	GC_00003647	C_waterburyi_and_C_watsonii	WH0401	4256	7	7	1	0	0.968732	1	0.984118	P	Inorganic ion transport and metabolism							PF01297.20	Zinc-uptake complex component A periplasmic	COG0803	ABC-type Zn uptake system ZnuABC, Zn-binding component ZnuA (ZnuA) (PDB:1K0F)	K09818	manganese/iron transport system substrate-binding protein	MNFFFQSKRRFASTFAALALVTGLAACGSSSQTTTDPEPGENPGEVISDGETINVVASYSVVCDMVEQVAEGVFEPNCLISYDQDPHTYEAKPSDRQAIEVADAVFYGGMNFEPSIIEMAEATTTPAPKVAVHDEAVQDVIEIEEEGEVEPDPHIWHDVENGTRMVEVIKQTLVKIDPDNADTYTSNADALTSKLERLDAWIPEQIATIPENQRRLITTHDAMSYYARAYGLTVEGTLLGLSTEETPTAAKVKSLSEGIKTVGVPVLFAELTANDKVLQTVANEAGVTISEDVLIADGIGEKDTSAGSYQGMLVYNTCTIVNGLGGTCSEFD
43064	GC_00003647	C_waterburyi_and_C_watsonii	WH0402	6807	7	7	1	0	0.968732	1	0.984118	P	Inorganic ion transport and metabolism							PF01297.20	Zinc-uptake complex component A periplasmic	COG0803	ABC-type Zn uptake system ZnuABC, Zn-binding component ZnuA (ZnuA) (PDB:1K0F)	K09818	manganese/iron transport system substrate-binding protein	MNFFFQSKPRFASTFAALALVTGLAACGSSSQTTTDPEPGENPGEVISDGETINVVASYSVVCDMVEQVAEGVFEPNCLISYDQDPHTYEAKPSDRQAIEVADAVFYGGMNFEPSIIEMAEATTTPAPKVAVHDEAVQDVIEIEEEGEVEPDPHIWHDVENGTRMVEVIKQTLVKIDPDNADTYTSNADALTSKLERLDAWIPEQIATIPENQRRLMTTHDAMSYYARAYGLTVEGTLLGLSTEETPTAAKVKSLSEGIKTVGVPVLFAELTANDKVLQTVANEAGVTISEDVLIADGIGEKDTSAGSYQGMLVYNTCTIVNGLGGTCSEFD
43065	GC_00003647	C_waterburyi_and_C_watsonii	WH8501	900	7	7	1	0	0.968732	1	0.984118	P	Inorganic ion transport and metabolism							PF01297.20	Zinc-uptake complex component A periplasmic	COG0803	ABC-type Zn uptake system ZnuABC, Zn-binding component ZnuA (ZnuA) (PDB:1K0F)	K09818	manganese/iron transport system substrate-binding protein	MNFFFQSKRRFASTFAALALVTGLAACGSSSQTTTDPEPGENPGEVISDGETINVVASYSVVCDMVEQVAEGVFEPNCLISYDQDPHTYEAKPSDRQAIEVADAVFYGGMNFEPSIIEMAEATTTPAPKVAVHDEAVQDVIEIEEEGEVEPDPHIWHDIENGTRMVEVIKQTLVKIDPDNADTYTSNADALTSKLERLDAWIPEQIATIPENQRRLITTHDAMSYYARAYGLTVEGTLLGLSTEETPTAAKVKSLSEGIKTVGVPVLFAELTANDKVLQTVANEAGVTISEDVLIADGIGEKDTSAGSYQGMLVYNTCTIVNGLGGTCSEFD
43066	GC_00003647	C_waterburyi_and_C_watsonii	WH8502	4303	7	7	1	0	0.968732	1	0.984118	P	Inorganic ion transport and metabolism							PF01297.20	Zinc-uptake complex component A periplasmic	COG0803	ABC-type Zn uptake system ZnuABC, Zn-binding component ZnuA (ZnuA) (PDB:1K0F)	K09818	manganese/iron transport system substrate-binding protein	MNFFFQSKRRFASTFAALALVTGLAACGSSSQTTTDPEPGENPGEVISDGETINVVASYSVVCDMVEQVAEGVFEPNCLISYDQDPHTYEAKPSDRQAIEVADAVFYGGMNFEPSIIEMAEATTTPAPKVAVHDEAVQDVIEIEEEGEVEPDPHIWHDVENGTRMVEVIKQTLVKIDPDNADTYTSNADALTSKLERLDAWIPEQIATIPENQRRLITTHDAMSYYARAYGLTVEGTLLGLSTEETPTAAKVKSLSEGIKTVGVPVLFAELTANDKVLQTVANEAGVTISEDVLIADGIGEKDTSAGSYQGMLVYNTCTIVNGLGGTCSEFD
43067	GC_00003647	C_waterburyi_and_C_watsonii	ALANI8	1036	7	7	1	0	0.968732	1	0.984118	P	Inorganic ion transport and metabolism							PF01297.20	Zinc-uptake complex component A periplasmic	COG0803	ABC-type Zn uptake system ZnuABC, Zn-binding component ZnuA (ZnuA) (PDB:1K0F)	K09818	manganese/iron transport system substrate-binding protein	MSFFFKSKPRFAGTFAALAVVAGLAACGGTTETTTTSEATDDAGEVVSDGETINVVASYSVLCDMVEQVAARVFEPNCLISYDQDPHTYEAKPSDRQAIEEADAVFYGGMNFEPTIIEMAEATTTPAPKVAVHDEAIEDVIEVEEEGAVEPDPHVWHDVENGTRMVKLIEQTLIEIDPDNADTYTSNAEAITSKLEQLDAWIPEQIATIPENQRRLITTHDAMSYYARAYGLTVEGTLLGISTEETPTAAKVKSLSEGIKTIGVPVVFAELTANDKVLETVANEAGVKISEDVLIADGIGEKGTPAGTYQGMLVYNTCTIVTGLGGNCSEFE
43068	GC_00003648		BG0011	3419	7	7	1	0	0.946814	0.983022	0.964578									PF03334.17	Na+/H+ antiporter subunit					MITYLSYFCIGVGLIFWFWGTFPLVGDRSVLYKLHSLSVADTLGSMSIICGLLLKIPSEWPLLILAILSLAIWNTVLGYVLAYCSSSEDNQQ
43069	GC_00003648		CCY0110	1476	7	7	1	0	0.946814	0.983022	0.964578									PF03334.17	Na+/H+ antiporter subunit					MITYLSYFCIGVGLIFWFWGTFPLVGDRSVLYKLHSLSVADTLGSMSIIFGLFLKIPSEWPLLILAIISLAIWNTVLGYVLAYCSSSEDNQQ
43070	GC_00003648		WH0003	6029	7	7	1	0	0.946814	0.983022	0.964578									PF03334.17	Na+/H+ antiporter subunit					MIDYLSYFCIILGLIFWFWGAFPLVGDRSVLYKLHSLSVADTLGSMSIIFGLFLKIPSEWPLLILALISLAIWNTVLGYVLAYSSSSEDN--
43071	GC_00003648		WH0005	1364	7	7	1	0	0.946814	0.983022	0.964578									PF03334.17	Na+/H+ antiporter subunit					MIDYLSYFCIILGLIFWFWGAFPLVGDRSVLYKLHSLSVADTLGSMSIIFGLFLKIPSEWPLLILALISLAIWNTVLGYVLAYSSSSEDN--
43072	GC_00003648		WH0402	341	7	7	1	0	0.946814	0.983022	0.964578									PF03334.17	Na+/H+ antiporter subunit					MIDYLSYFCIILGLIFWFWGAFPLVGDRSVLYKLHSLSVADTLGSMSIIFGLFLKIPSEWPLLILALISLAIWNTVLGYVLAYSSSSEDN--
43073	GC_00003648		ALANI8	1881	7	7	1	0	0.946814	0.983022	0.964578									PF03334.17	Na+/H+ antiporter subunit					MITYLSYFCITIGLIFWFWGTFPLVGNRSVLYKLHSLSVADTLGSMSIIFGLFLKIPSEWPLLILALISLAIWNTVLGYVLAYCSSSEDQQ-
43074	GC_00003648		ATCC 51142	1631	7	7	1	0	0.946814	0.983022	0.964578									PF03334.17	Na+/H+ antiporter subunit					MISYLSYFCIGVGLIFWFWGTFPLVGDRSVLYKLHSLSVADTLGSMSIVFGLLLQIPSEWPLFILAIISLAIWNTVLGYVLAYCSSSEDNQQ
43075	GC_00003649		BG0011	455	7	7	1	0	0.92259	0.906417	0.914432	F	Nucleotide transport and metabolism	COG0788	Purine biosynthesis					PF00551.22	Formyl transferase	COG0788	Formyltetrahydrofolate hydrolase (PurU) (PDB:3O1L)	K01433	formyltetrahydrofolate deformylase [EC:3.5.1.10]	MNGSTATLLISCPDQQGLVAKFANFIYDNGGNIIHADQHTDFEAGLFLTRIEWQLEGFKLSRDIIPSSFASVAKPLQAVWDIHFSDTVPRLALFVTKQDHCLLDLLWRWQAKEMRADIPLIISNHENLKAIAEQFNIDFYYIPITKDKKNQQEARQLEILRQHRIDLVILAKYMQILTPEFINHFPHIINIHHSFLPAFAGAKPYHRAYERGVKIIGATAHYVTADLDEGPIIEQDVVRVSHRDTIPDLIRKGKDLERVVLARAVRLHLQHRVLVYGNRTVVFA
43076	GC_00003649		CCY0110	2269	7	7	1	0	0.92259	0.906417	0.914432	F	Nucleotide transport and metabolism	COG0788	Purine biosynthesis					PF00551.22	Formyl transferase	COG0788	Formyltetrahydrofolate hydrolase (PurU) (PDB:3O1L)	K01433	formyltetrahydrofolate deformylase [EC:3.5.1.10]	MNGSTATLLISCPDQQGLVAKFANFIYDNGGNIIHADQHTDFEAGLFLTRIEWQLNGFKLSRDMIPSAFASVAKPLQAVWEIHFSDTIPRLALFVTKQDHCLLDLLWRWQAKEIRADIPLIISNHEKLKAIAEQFNIDFYYLPITKETKNQQEARQLEILRQHRINLVILAKYMQILTPEFINHFAHIINIHHSFLPAFAGAKPYHRAHERGVKIIGATAHYVTADLDEGPIIEQDVVKVSHRDTIPDLIRKGKDLERVVLARAVRLHVQNRVLVYGNRTVVFA
43077	GC_00003649		WH0003	2735	7	7	1	0	0.92259	0.906417	0.914432	F	Nucleotide transport and metabolism	COG0788	Purine biosynthesis					PF00551.22	Formyl transferase	COG0788	Formyltetrahydrofolate hydrolase (PurU) (PDB:3O1L)	K01433	formyltetrahydrofolate deformylase [EC:3.5.1.10]	MNDSTATLLISCPDQQGLVAKLANFIYDNGGNIIHADQHTDFEAGLFLTRIEWQLKGFQLSRDLIASSFASVGKPLQAVWDLHFSDTMPRLALFVTKQDHCLLDLLWRWQAKEIRAEIPLIISNHEKLKAIAEQFNIDFYHIPITRDKKYQQEARQLEILRQHRIDLVILAKYMQILTPDFIDHFPHIINIHHSFLPAFAGAKPYHRAYERGVKIIGATAHYVTADLDEGPIIEQDVVRVSHRDTIADLIRKGKDLERVVLARAVRLHLEHRVLVYGNRTVVLA
43078	GC_00003649		WH0005	3125	7	7	1	0	0.92259	0.906417	0.914432	F	Nucleotide transport and metabolism	COG0788	Purine biosynthesis					PF00551.22	Formyl transferase	COG0788	Formyltetrahydrofolate hydrolase (PurU) (PDB:3O1L)	K01433	formyltetrahydrofolate deformylase [EC:3.5.1.10]	MNDSTATLLISCPDQQGLVAKLANFIYDNGGNIIHADQHTDFEAGLFLTRIEWQLKGFQLSRDLIASSFASVGKPLQAVWDLHFSDTMPRLALFVTKQDHCLLDLLWRWQAKEIRAEIPLIISNHEKLKAIAEQFNIDFYHIPITRDKKYQQEARQLEILRQHRIDLVILAKYMQILTPDFIDHFPHIINIHHSFLPAFAGAKPYHRAYERGVKIIGATAHYVTADLDEGPIIEQDVVRVSHRDTIADLIRKGKDLERVVLARAVRLHLEHRVLVYGNRTVVLA
43079	GC_00003649		WH0402	5327	7	7	1	0	0.92259	0.906417	0.914432	F	Nucleotide transport and metabolism	COG0788	Purine biosynthesis					PF00551.22	Formyl transferase	COG0788	Formyltetrahydrofolate hydrolase (PurU) (PDB:3O1L)	K01433	formyltetrahydrofolate deformylase [EC:3.5.1.10]	MNDSTATLLISCPDQQGLVAKLANFIYDNGGNIIHADQHTDFEAGLFLTRIEWQLKGFQLSRDLIASSFASVGKPLQAVWDLHFSDTMPRLALFVTKQDHCLLDLLWRWQAKEIRAEIPLIISNHEKLKAIAEQFNIDFYHIPITRDKKYQQEARQLEILRQHRIDLVILAKYMQILTPDFIDHFPHIINIHHSFLPAFAGAKPYHRAYERGVKIIGATAHYVTADLDEGPIIEQDVVRVSHRDTIADLIRKGKDLERVVLARAVRLHLEHRVLVYGNRTVVLA
43080	GC_00003649		ALANI8	251	7	7	1	0	0.92259	0.906417	0.914432	F	Nucleotide transport and metabolism	COG0788	Purine biosynthesis					PF01842.28	ACT domain	COG0788	Formyltetrahydrofolate hydrolase (PurU) (PDB:3O1L)	K01433	formyltetrahydrofolate deformylase [EC:3.5.1.10]	MNSPTATLLLSCPDQRGLVAKFANFIYENGGNIIDADQHTDFEAGLFLTRIEWQLEGFRLSRDKIASYFDAIAEPLQAVWEIHFSDTIPRLALFVTKQNHCLLDLLWRWKAKEIRGDIPLIISNHENLREIAEQFNIDFHHIAITKETKQEEASQ----------------------------------------------------------KVWGDS-----------PKV------------------RGQ------------------------------
43081	GC_00003649		ATCC 51142	396	7	7	1	0	0.92259	0.906417	0.914432	F	Nucleotide transport and metabolism	COG0788	Purine biosynthesis					PF00551.22	Formyl transferase	COG0788	Formyltetrahydrofolate hydrolase (PurU) (PDB:3O1L)	K01433	formyltetrahydrofolate deformylase [EC:3.5.1.10]	MNGSTATLLISCPDQQGLVAKFANFIYDNGGNIIHADQHTDFEAGLFLTRIEWQLNGFKLSRDMMASSFASVAKPLQAVWEIHFSDTIPRLALFVTKQDHCLLDLLWRWQAKEIRADIPLIISNHEKLKAIAKQFDIDFYHFNLTKENKNRQEARQLELLREHRINLVILAKYMQILTPEFINHFPHIINIHHSFLPAFAGAKPYHRAHERGVKIIGATAHYVTADLDEGPIIEQDVVRVSHRDTIPDLIRKGKDLERVVLARAVRLHLQHRVLVYGNRTVVFA
43082	GC_00003650	C_waterburyi_and_C_watsonii	WH0003	907	7	7	1	0	0.968551	0.987034	0.977706															-----MHTTAIDFIQRFTGKDLSNRNILEEFSDQVIFSSWLKKQYPNISQETYNAMLLVARPYFDYKDTPVYVVSYVDTLFITGRSDSSISFIRPSRLGTQKQIILDVPHAGTLPPSCVDGLLSDEVIADKSVCSSNPYTIWNQADVGLLEVMASIWQNNQNFVCGSAVLTNLIISNGNRAPAKEGRTNEVYNTHTYRGTPLYKDISQPSEETKLGLKKNHDLSIAVAGACRAAAYMANPNYPIICLEPHSYSAF
43083	GC_00003650	C_waterburyi_and_C_watsonii	WH0005	5739	7	7	1	0	0.968551	0.987034	0.977706															-----MHTTAIDFIQRFTGKDLSNRNILEEFSDQVIFSSWLKKQYPNISQETYNAMLLVARPYFDYKDTPVYVVSYVDTLFITGRSDSSISFIRPSRLGTQKQIILDVPHAGTLPPSCVDGLLSDEVIADKSVCSSNPYTIWNQADVGLLEVMASIWQNNQNFVCGSAVLTNLIISNGNRAPAKEGRTNEVYNTHTYRGTPLYKDISQPSEETKLGLKKNHDLSIAVAGACRAAAYMANPNYPIICLEPHSYSAF
43084	GC_00003650	C_waterburyi_and_C_watsonii	WH0401	2201	7	7	1	0	0.968551	0.987034	0.977706															-----MHTTAIDFIQRFTGKDLSNRNILEEFSDQVIFSSWLKKQYPNISQETYNAMLLVARPYFDYKDTPVYVVSYVDTLFITGRSDSSISFIRPSRLGTQKQIILDVPHAGTLPPSCVDGLLSDEVIADKSVCSSNPYTIWNQADVGLLEVMASIWQNNQNFVCGSAVLTNLIISNGNRAPAKEGRTNEVYNTHTYRGTPLYKDISQPSEETKLGLKKNHDLSIAVAGACRAAAYMANPNYPIICLEPHSYSAF
43085	GC_00003650	C_waterburyi_and_C_watsonii	WH0402	443	7	7	1	0	0.968551	0.987034	0.977706															-----MHTTAIDFIQRFTGKDLSNRNILEEFSDQVIFSSWLKKQYPNISQETYNAMLLVARPYFDYKDTPVYVVSYVDTLFITGRSDSSISFIRPSRLGTQKQIILDVPHAGTLPPSCVDGLLSDEVIADKSVCSSNPYTIWNQADVGLLEVMASIWQNNQNFVCGSAVLTNLIISNGNRAPAKEGRTNEVYNTHTYRGTPLYKDISQPSEETKLGLKKNHDLSIAVAGACRAAAYMANPNYPIICLEPHSYSAF
43086	GC_00003650	C_waterburyi_and_C_watsonii	WH8501	5686	7	7	1	0	0.968551	0.987034	0.977706															MLKTNMHTTAIDFIQRFTGKDLSNRNILEEFSDQVIFSSWLKKQYPNISQETYNAMLLVARPYFDYKDTPVYVVSYVDTLFITGRSDSSISFIRPSRLGTQKQIILDVPHAGTLPPSCVDGLLSDEVIADKSVCSSNPYTIWNQADVGLLEVMASIWQNNQNFVCGSAVLTNLIISNGNRAPAKEGRTNEVYNTHTYRGTPLYKDISQPSEETKLGLKKNHDLSIAVAGACRAAAYMANPNYPIICLEPHSYSAFSHEILDALFSPKLDGMNLTKFAPQNGGKGTKALLDYLRNTHDLKSYQELVRPLVSVLDVSSPDEPDKYSTVNQSQMEAFVDPFISMIREASNRLPINVDNWEISRPDVYGATNTMLKRLEEVIKKANYYLDINDENLISKTINTVTIEYNRVLVTSNETSNIQTSEQDFYERCQLVGAAFVAGIHNMQNLWK-
43087	GC_00003650	C_waterburyi_and_C_watsonii	WH8502	1692	7	7	1	0	0.968551	0.987034	0.977706															-----MHTTAIDFIQRFTGKDLSNRNILEEFSDQVIFSSWLKKQYPNISQETYNAMLLVARPYFDYKDTPVYVVSYVDTLFITGRSDSSISFIRPSRLGTQKQIILDVPHAGTLPPSCVDGLLSDEVIADKSVCSSNPYTIWNQADVGLLEVMASIWQNNQNFVCGSAVLTNLIISNGNRAPAKEGRTNEVYNTHTYRGTPLYKDISQPSEETKLGLKKNHDLSIAVAGACRAAAYMANPNYPIICLEPHSYSAF
43088	GC_00003650	C_waterburyi_and_C_watsonii	ALANI8	1777	7	7	1	0	0.968551	0.987034	0.977706															--MLSMHTTAIDFIQRFIGKDLSDRNILQEFSDQVIFSSWLKKQYPHRSQEIYRAMLLVARPYFEYKDTPVFVVPYVDTLFITGSSDSSISFIRPSSLGTQKQLILDIPHAGTLPPSCVDGLLSDQVIADESITSSNPYTIWNQADVGVLEVSGSIWQNHQNFVCGSAVLTNLIISNGNRAPAREGRTNQVYNTHTYRGTPLYKDISQPTDETKLRLKRNHDLSIAVAGACRAAAYVTNGDYPIICLEPHSYSAF
43089	GC_00003651		CCY0110	1702	7	7	1	0	0.81357	0.932658	0.869053	M	Cell wall/membrane/envelope biogenesis							PF13692.9	Glycosyl transferases group 1	COG0438	Glycosyltransferase involved in cell wall bisynthesis (RfaB) (PDB:2IV7)			----ILWLRRRFDWMGKHSGYDQLCESMSTLLPHDTYKSVWQYPGQPQKKILRSIVERVGKKAKGSPMYALDSTTAEIKTILKSLQWHPDLIHITYVENQLGILLNWKERLSCKIIGTSHQPAGWWRLVHKCPKSITNLDALIVVGSKEVAYFEQYLPGRVFFVPHGVDTDFFCPSKEE--TKEQVRCIFSGKHLRDLATLAIVIDQVLSKNPEIQFDIIMPRTAGDRTNSTLIRIARHPQVHWYQGISDNRLRQ
43090	GC_00003651		WH0003	3997	7	7	1	0	0.81357	0.932658	0.869053	M	Cell wall/membrane/envelope biogenesis							PF13692.9	Glycosyl transferases group 1	COG0438	Glycosyltransferase involved in cell wall bisynthesis (RfaB) (PDB:2IV7)			MNHKILLIRLRFGWMGTHSGYDQLCESMYKILPDNTYKSVWQRPGQPQKKIFRSIVERVGKKAKASPMYALDSTTAEIKTIVKSLRWHPSLIHITYVENQLGILQNWKGRLACKIIGTSHQPAGWWRLVHRNTQNLANLDALIVVGSREVEYFEKYLPGKVFFIPHGVDTDFFCPSEEKNTAKDTIRCVFSGQYLRDMDTLSKVVDNVLSMDKSIQFDLIFPRKRRNMKDPTLMRLARHEQVHWYADISEKRLREIYRNARLLILPFIHCTANNSLLEAIACGLPVVSNDVGSIRDYAKDEFADLLPPGDADGMTEAIFRLINNPEEARKRGQAARLFAEKHLNWEIIANQTMSVYNKIIEN-
43091	GC_00003651		WH0005	5682	7	7	1	0	0.81357	0.932658	0.869053	M	Cell wall/membrane/envelope biogenesis							PF13692.9	Glycosyl transferases group 1	COG0438	Glycosyltransferase involved in cell wall bisynthesis (RfaB) (PDB:2IV7)			MNHKILLIRLRFGWMGTHSGYDQLCESMYKILPDNTYKSVWQRPGQPQKKIFRSIVERVGKKAKASPMYALDSTTAEIKTIVKSLRWHPSLIHITYVENQLGILQNWKGRLACKIIGTSHQPAGWWRLVHRNTQNLANLDALIVVGSREVEYFEKYLPGKVFFIPHGVDTDFFCPSEEKNTAKDTIRCVFSGQYLRDMDTLSKVVDNVLSMDKSIQFDLIFPRKRRNMKDPTLMRLARHEQVHWYADISEKRLREIYRNARLLILPFIHCTANNSLLEAIACGLPVVSNDVGSIRDYAKDEFADLLPPGDADGMTEAIFRLINNPEEARKRGQAARLFAEKHLNWEIIANQTMSVYNKIIEN-
43092	GC_00003651		WH0402	1333	7	7	1	0	0.81357	0.932658	0.869053	M	Cell wall/membrane/envelope biogenesis							PF13692.9	Glycosyl transferases group 1	COG0438	Glycosyltransferase involved in cell wall bisynthesis (RfaB) (PDB:2IV7)			MNHKILLIRLRFGWMGTHSGYDQLCESMYKILPDNTYKSVWQRPGQPQKKIFRSIVERVGKKAKASPMYALDSTTAEIKTIVKSLRWHPSLIHITYVENQLGILQNWKGRLACKIIGTSHQPAGWWRLVHRNTQNLANLDALIVVGSREVEYFEKYLPGKVFFIPHGVDTDFFCPSEEKNTAKDTIRCVFSGQYLRDMDTLSKVVDNVLSMDKSIQFDLIFPRKRRNMKDPTLMRLARHEQVHWYADISEKRLREIYRNARLLILPFIHCTANNSLLEAIACGLPVVSNDVGSIRDYAKDEFADLLPPGDADGMTEAIFRLINNPEEARKRGQAARLFAEKHLNWEIIANQTMSVYNKIIEN-
43093	GC_00003651		WH8501	3660	7	7	1	0	0.81357	0.932658	0.869053	M	Cell wall/membrane/envelope biogenesis							PF13692.9	Glycosyl transferases group 1	COG0438	Glycosyltransferase involved in cell wall bisynthesis (RfaB) (PDB:2IV7)			------------------------------------------------------------------------------------MRWHPSLIHITYVENQLGILQNWKGRLACKIIGTSHQPAGWWRLVHRNTQNLANLDALIVVGSREVEYFEKYLPGKVFFIPHGVDTDFFCPSEEKNTAKDTIRCVFSGQYLRDMDTLSKVVDNVLSMDKSIPFDLIFPRKRRNMKDPTLMRLARHEQVHWYADISEKRLRE
43094	GC_00003651		ALANI8	2228	7	7	1	0	0.81357	0.932658	0.869053	M	Cell wall/membrane/envelope biogenesis							PF13692.9	Glycosyl transferases group 1	COG0438	Glycosyltransferase involved in cell wall bisynthesis (RfaB) (PDB:2IV7)			MNPKILWVRRRFDWMGKHSGYDQLCESMSTILPNDAHKSVLQRPGQPRKKILRSIVQRVGKNPKGSPMYALDSTTAEIKTIFTSLQWHPNLIHVTYVENQLGILPNWKERLSCKIIGTCHQPGGWWRLLHKHPKRLTNLDALIVVGSKEVAYFEQYLPGRVFFIPHGVDTNFFCPSDDNQNDKKLIRCIFSGKHLRDLDTLAVVIEKVLAQNPHIHFDILLANKNRTQTNSKLISIARHEQVHWYGGISDEQLRKLYQQATMLVLPILDCTANNALVESISCGLPVISNDVGGLRDYTRSDFAELLQIGDVDGFVNAILELAENRQEQVKRSKAARNFAETYLNWTHIANKTLEIYNKVIDQ-
43095	GC_00003651		ATCC 51142	4409	7	7	1	0	0.81357	0.932658	0.869053	M	Cell wall/membrane/envelope biogenesis							PF13692.9	Glycosyl transferases group 1	COG0438	Glycosyltransferase involved in cell wall bisynthesis (RfaB) (PDB:2IV7)			MNHKILWLRRRFDWMGKHSGYDQLCESMSTLLPHDTYKSVWQHPGQPQKKILRSMVERVGKKAKGSPMYALDSTTAEIKTILKSLQWHPDLIHVTYVENQLGILPNWKERLSCKIIGTSHQPAGWWRLVHKHPKKIANLDALIVLGSREVSYFEQYLPGRVFFIPHGVDTDFFCPPLEK--EKRQVRCVFSGKHLRDLSTLAIVIDQVLSKNPEIQFDIIMPRNPGDRTNPTLIRIARHSQVHWYQGVSDNRLRKLYQQANMLVLPIIDCTANNALLESISCGLPVISNDVGGLLDYTRDTFAELLPIGDVDGFVNAILKLTQDSEEQQTRSQAARKFAEEELDWIKITKKTIEIYQKILTNN
43096	GC_00003652	C_watsonii	WH0003	5017	6	7	2	0	0.989021	0.793962	0.880822	V	Defense mechanisms									COG1487	Ribonuclease/mRNA interferase VapC, contains PIN domain (VapC) (PDB:3TND)	K18828	tRNA(fMet)-specific endonuclease VapC [EC:3.1.-.-]	MRYLLDTDHISFLQRRSGTEYLKLLTRINQYPVDEFAFSIISFHEQVIGVHSFINRAKSTTDVVRGYNLLSEVIQGFSNAHILSFDTQAAETFIQLRKQKVRIATMDLRIASIALSKELILLTRNVRDFQQVPKLVIEDWTI
43097	GC_00003652	C_watsonii	WH0005	4232	6	7	2	0	0.989021	0.793962	0.880822	V	Defense mechanisms									COG1487	Ribonuclease/mRNA interferase VapC, contains PIN domain (VapC) (PDB:3TND)	K18828	tRNA(fMet)-specific endonuclease VapC [EC:3.1.-.-]	MRYLLDTDHISFLQRRSGTEYLKLLTRINQYPVDEFAFSIISFHEQVIGVHSFINRAKSTTDVVRGYNLLSEVIQGFSNAHILSFDTQAAETFIQLRKQKVRIATMDLRIASIALSKELILLTRNVRDFQQVPKLVIEDWTI
43098	GC_00003652	C_watsonii	WH0401	4281	6	7	2	0	0.989021	0.793962	0.880822	V	Defense mechanisms									COG1487	Ribonuclease/mRNA interferase VapC, contains PIN domain (VapC) (PDB:3TND)			MRYLLDTDHISFLQRRSGTEYIKLLTRINQYPVDEFAFSIISFHEQVIGVHSFINRAKSTTDVVRGYNLLSEVIQGFSNAHILSFDTQAAETFIQLRK--------------------------------------------
43099	GC_00003652	C_watsonii	WH0401	4280	6	7	2	0	0.989021	0.793962	0.880822	V	Defense mechanisms									COG1487	Ribonuclease/mRNA interferase VapC, contains PIN domain (VapC) (PDB:3TND)			#NAME?
43100	GC_00003652	C_watsonii	WH0402	3919	6	7	2	0	0.989021	0.793962	0.880822	V	Defense mechanisms									COG1487	Ribonuclease/mRNA interferase VapC, contains PIN domain (VapC) (PDB:3TND)	K18828	tRNA(fMet)-specific endonuclease VapC [EC:3.1.-.-]	MRYLLDTDHISFLQRRSGTEYLKLLTRINQYPVDEFAFSIISFHEQVIGVHSFINRAKSTTDVVRGYNLLSEVIQGFSNAHILSFDTQAAETFIQLRKQKVRIATMDLRIASIALSKELILLTRNVRDFQQVPKLVIEDWTI
43101	GC_00003652	C_watsonii	WH8501	1385	6	7	2	0	0.989021	0.793962	0.880822	V	Defense mechanisms									COG1487	Ribonuclease/mRNA interferase VapC, contains PIN domain (VapC) (PDB:3TND)	K18828	tRNA(fMet)-specific endonuclease VapC [EC:3.1.-.-]	MRYLLDTDHISFLQRRSGTEYIKLLTRINQYPVDEFAFSIISFHEQVISVHSFINRAKSTTDVVRGYNLLSEVIQGFSNAHILSFDTQAAETFIQLRKQKVRIATMDLRIASIALSKELILLTRNVRDFQQVPKLVIEDWTI
43102	GC_00003652	C_watsonii	WH8502	1936	6	7	2	0	0.989021	0.793962	0.880822	V	Defense mechanisms									COG1487	Ribonuclease/mRNA interferase VapC, contains PIN domain (VapC) (PDB:3TND)	K18828	tRNA(fMet)-specific endonuclease VapC [EC:3.1.-.-]	MRYLLDTDHISFLQRRSGTEYIKLLTRINQYPVDEFAFSIISFHEQVIGVHSFINRAKSTTDVVRGYNLLSEVIQGFSNAHILSFDTQAAETFIQLRKQKVRIATMDLRIASIALSKELILLTRNVRDFQQVPKLVIEDLTI
43103	GC_00003653	C_watsonii	WH0003	6261	6	7	2	0	0.985098	0.75614	0.855566	I	Lipid transport and metabolism	COG0824	Menaquinone biosynthesis					PF13279.9	Thioesterase-like superfamily	COG0824	Acyl-CoA thioesterase FadM (FadM) (PDB:2FUJ)	K15315	enediyne core biosynthesis thioesterase	MKAYEYHHIVSFEETNLVGNVYYANYVRWQGRCREMFLKDHAPDIIDELSQGLALVTVSVSCEYLSELFAFDHLLIKMILGEVKQNRITMLFEYWRVTDQGEELIAKGKQEAACMRREQDKTIPTPIPATLKKALTNFR
43104	GC_00003653	C_watsonii	WH0005	3341	6	7	2	0	0.985098	0.75614	0.855566	I	Lipid transport and metabolism	COG0824	Menaquinone biosynthesis					PF13279.9	Thioesterase-like superfamily	COG0824	Acyl-CoA thioesterase FadM (FadM) (PDB:2FUJ)	K15315	enediyne core biosynthesis thioesterase	MKAYEYHHIVSFEETNLVGNVYYANYVRWQGRCREMFLKDHAPDIIDELSQGLALVTVSVSCEYLSELFAFDHLLIKMILGEVKQNRITMLFEYWRVTDQGEELIAKGKQEAACMRREQDKTIPTPIPATLKKALTNFR
43105	GC_00003653	C_watsonii	WH0401	3190	6	7	2	0	0.985098	0.75614	0.855566	I	Lipid transport and metabolism	COG0824	Menaquinone biosynthesis							COG0824	Acyl-CoA thioesterase FadM (FadM) (PDB:2FUJ)	K15315	enediyne core biosynthesis thioesterase	#NAME?
43106	GC_00003653	C_watsonii	WH0402	2619	6	7	2	0	0.985098	0.75614	0.855566	I	Lipid transport and metabolism	COG0824	Menaquinone biosynthesis					PF13279.9	Thioesterase-like superfamily	COG0824	Acyl-CoA thioesterase FadM (FadM) (PDB:2FUJ)	K15315	enediyne core biosynthesis thioesterase	MKAYEYHHIVSFEETNLVGNVYYANYVRWQGRCREMFLKDHAPDIIDELSQGLALVTVSVSCEYLSELFAFDHLLIKMILGEVKQNRITMLFEYWRVTDQGEELIAKGKQEAACMRREQDKTIPTPIPATLKKALTNFR
43107	GC_00003653	C_watsonii	WH8501	1293	6	7	2	0	0.985098	0.75614	0.855566	I	Lipid transport and metabolism	COG0824	Menaquinone biosynthesis					PF13279.9	Thioesterase-like superfamily	COG0824	Acyl-CoA thioesterase FadM (FadM) (PDB:2FUJ)	K15315	enediyne core biosynthesis thioesterase	MKAYEYHHIVSFEETNLVGNVYYANYVRWQGRCREMFLKDHAPDIIDELSQGLALVTVSVSCEYLSELFAFDHLLIKMILGEVKQNRITMLFEYWRVTDQGEELIAKGKQEAACMRREHDKTIPTPIPATLKKALTNFR
43108	GC_00003653	C_watsonii	WH8502	4734	6	7	2	0	0.985098	0.75614	0.855566	I	Lipid transport and metabolism	COG0824	Menaquinone biosynthesis					PF03061.25	Thioesterase superfamily	COG0824	Acyl-CoA thioesterase FadM (FadM) (PDB:2FUJ)	K15315	enediyne core biosynthesis thioesterase	MKAYEYHHIVSFEETNLVGNVYYANYVRWQDRCREMFLKDHAPDIIDELSQGLALVTVSVSCEYLSELFAFDHLLIKMILGEVKQNRITMLFEYWRVTDQGEELM----------------------------------
43109	GC_00003653	C_watsonii	WH8502	2503	6	7	2	0	0.985098	0.75614	0.855566	I	Lipid transport and metabolism	COG0824	Menaquinone biosynthesis							COG0824	Acyl-CoA thioesterase FadM (FadM) (PDB:2FUJ)			#NAME?
43110	GC_00003654		BG0011	1033	7	7	1	0	0.87824	0.987592	0.929712	Q	Secondary metabolites biosynthesis, transport and catabolism			M00014|M00129	Pathway modules; Carbohydrate metabolism; Other carbohydrate metabolism|Pathway modules; Carbohydrate metabolism; Other carbohydrate metabolism	M00014|M00129	Glucuronate pathway (uronate pathway)|Ascorbate biosynthesis, animals, glucose-1P => ascorbate	PF00248.24	Aldo/keto reductase family	COG0656	Aldo/keto reductase, related to diketogulonate reductase (ARA1) (PDB:1Q13)	K00002	alcohol dehydrogenase (NADP+) [EC:1.1.1.2]	#NAME?
43111	GC_00003654		CCY0110	2804	7	7	1	0	0.87824	0.987592	0.929712	Q	Secondary metabolites biosynthesis, transport and catabolism			M00014|M00129	Pathway modules; Carbohydrate metabolism; Other carbohydrate metabolism|Pathway modules; Carbohydrate metabolism; Other carbohydrate metabolism	M00014|M00129	Glucuronate pathway (uronate pathway)|Ascorbate biosynthesis, animals, glucose-1P => ascorbate	PF00248.24	Aldo/keto reductase family	COG0656	Aldo/keto reductase, related to diketogulonate reductase (ARA1) (PDB:1Q13)	K00002	alcohol dehydrogenase (NADP+) [EC:1.1.1.2]	-MKTLTLNNGNIIPQFGLGTWKSEPGKVKNAVKYALSVGYKHIDCAPIYGNEKEVGEGLTESFQENVVKRENIFITSKLWNNRHYKKDVIPALKKTLQDLQLLQLDYLDLYLIHWPVAFKPNVNFPEDTSGLVPLSEVPLIETWQGMEQAIDEGLVKNIGVSNFSIKKLENIKANSRIQPSMNQVECHPYLQQDELLTYCKKNNIAFTAYSPLGSKDRPDFVKNDNEPILLENEVIKNIAQKHQATTAQILIQWA
43112	GC_00003654		WH0003	2135	7	7	1	0	0.87824	0.987592	0.929712	Q	Secondary metabolites biosynthesis, transport and catabolism			M00014|M00129	Pathway modules; Carbohydrate metabolism; Other carbohydrate metabolism|Pathway modules; Carbohydrate metabolism; Other carbohydrate metabolism	M00014|M00129	Glucuronate pathway (uronate pathway)|Ascorbate biosynthesis, animals, glucose-1P => ascorbate	PF00248.24	Aldo/keto reductase family	COG0656	Aldo/keto reductase, related to diketogulonate reductase (ARA1) (PDB:1Q13)	K00002	alcohol dehydrogenase (NADP+) [EC:1.1.1.2]	#NAME?
43113	GC_00003654		WH0005	5201	7	7	1	0	0.87824	0.987592	0.929712	Q	Secondary metabolites biosynthesis, transport and catabolism			M00014|M00129	Pathway modules; Carbohydrate metabolism; Other carbohydrate metabolism|Pathway modules; Carbohydrate metabolism; Other carbohydrate metabolism	M00014|M00129	Glucuronate pathway (uronate pathway)|Ascorbate biosynthesis, animals, glucose-1P => ascorbate	PF00248.24	Aldo/keto reductase family	COG0656	Aldo/keto reductase, related to diketogulonate reductase (ARA1) (PDB:1Q13)	K00002	alcohol dehydrogenase (NADP+) [EC:1.1.1.2]	#NAME?
43114	GC_00003654		WH0402	5019	7	7	1	0	0.87824	0.987592	0.929712	Q	Secondary metabolites biosynthesis, transport and catabolism			M00014|M00129	Pathway modules; Carbohydrate metabolism; Other carbohydrate metabolism|Pathway modules; Carbohydrate metabolism; Other carbohydrate metabolism	M00014|M00129	Glucuronate pathway (uronate pathway)|Ascorbate biosynthesis, animals, glucose-1P => ascorbate	PF00248.24	Aldo/keto reductase family	COG0656	Aldo/keto reductase, related to diketogulonate reductase (ARA1) (PDB:1Q13)	K00002	alcohol dehydrogenase (NADP+) [EC:1.1.1.2]	#NAME?
43115	GC_00003654		ALANI8	3619	7	7	1	0	0.87824	0.987592	0.929712	Q	Secondary metabolites biosynthesis, transport and catabolism			M00014|M00129	Pathway modules; Carbohydrate metabolism; Other carbohydrate metabolism|Pathway modules; Carbohydrate metabolism; Other carbohydrate metabolism	M00014|M00129	Glucuronate pathway (uronate pathway)|Ascorbate biosynthesis, animals, glucose-1P => ascorbate	PF00248.24	Aldo/keto reductase family	COG0656	Aldo/keto reductase, related to diketogulonate reductase (ARA1) (PDB:1Q13)	K00002	alcohol dehydrogenase (NADP+) [EC:1.1.1.2]	#NAME?
43116	GC_00003654		ATCC 51142	762	7	7	1	0	0.87824	0.987592	0.929712	Q	Secondary metabolites biosynthesis, transport and catabolism			M00014|M00129	Pathway modules; Carbohydrate metabolism; Other carbohydrate metabolism|Pathway modules; Carbohydrate metabolism; Other carbohydrate metabolism	M00014|M00129	Glucuronate pathway (uronate pathway)|Ascorbate biosynthesis, animals, glucose-1P => ascorbate	PF00248.24	Aldo/keto reductase family	COG0656	Aldo/keto reductase, related to diketogulonate reductase (ARA1) (PDB:1Q13)	K00002	alcohol dehydrogenase (NADP+) [EC:1.1.1.2]	MMKTLTLNNGNTIPQFGLGTWKSDPGKVKNAVKCALNIGYKHIDCAPIYGNEKEVGEGLAESFQEKVVKREDIFITSKLWNNRHYKQDVIPGLKQTLKD---LQLDYLDLYLIHWPVAFKPDVNFPEEASALLPLSEVPLIETWQGMEQAIDEGLVKNIGVSNFSIKKLENIKSNSRIQPSMNQVECHPYLQQDQLLAYCKENDVALTAYSPLGSKDRPDFVKHDNEPILLENQVINKIAQKHQATIAQILIQWAIARGTVVIPKSVSPERIEENFAAQNIILDPEDMENIKALNQNYRYVDGSFFALSNSSYTVESIWA
43117	GC_00003655		BG0011	413	7	7	1	0	0.991591	0.958168	0.974593	V	Defense mechanisms							PF10049.12	Protein of unknown function (DUF2283)	COG5428	Predicted antitoxin component YuzE of a toxin-antitoxin system, DUF2283 family (YuzE)			MKFNYYPETDSLYISLSDKSSVDSQEIAPNIVLDLDEEGKLVGIDIDQASLTVDLTRLEAQSLPIQAVNLI
43118	GC_00003655		CCY0110	1536	7	7	1	0	0.991591	0.958168	0.974593	V	Defense mechanisms							PF10049.12	Protein of unknown function (DUF2283)	COG5428	Predicted antitoxin component YuzE of a toxin-antitoxin system, DUF2283 family (YuzE)			MKFNYYPETDSLYISLSDKSSVDSQEIAPNIVLDFDEEGKLVGIDIDQASLTVDLTRLEAQSLPIQAVNLI
43119	GC_00003655		WH0003	2627	7	7	1	0	0.991591	0.958168	0.974593	V	Defense mechanisms							PF10049.12	Protein of unknown function (DUF2283)	COG5428	Predicted antitoxin component YuzE of a toxin-antitoxin system, DUF2283 family (YuzE)			----YYPETDSLYISLSDKSSVDSQEIAPNIVLDFDEEGKLVGIDIDQASLTVDLTRLEAQSLPIQAVN--
43120	GC_00003655		WH0005	4415	7	7	1	0	0.991591	0.958168	0.974593	V	Defense mechanisms							PF10049.12	Protein of unknown function (DUF2283)	COG5428	Predicted antitoxin component YuzE of a toxin-antitoxin system, DUF2283 family (YuzE)			MKFNYYPETDSLYISLSDKSSVDSQEIAPNIVLDFDEEGKLVGIDIDQASLTVDLTRLEAQSLPIQAVN--
43121	GC_00003655		WH0402	3603	7	7	1	0	0.991591	0.958168	0.974593	V	Defense mechanisms							PF10049.12	Protein of unknown function (DUF2283)	COG5428	Predicted antitoxin component YuzE of a toxin-antitoxin system, DUF2283 family (YuzE)			MKFNYYPETDSLYISLSDKSSVDSQEIAPNIVLDFDEEGKLVGIDIDQASLTVDLTRLEAQSLPIQAVN--
43122	GC_00003655		WH8501	1876	7	7	1	0	0.991591	0.958168	0.974593	V	Defense mechanisms							PF10049.12	Protein of unknown function (DUF2283)	COG5428	Predicted antitoxin component YuzE of a toxin-antitoxin system, DUF2283 family (YuzE)			MKFNYYPETDSLYISLSDKSSVDSQEIAPNIVLDFDEKGKLVGIDIDQASLTVDLTRLEAQSLPIQAVN--
43123	GC_00003655		WH8502	786	7	7	1	0	0.991591	0.958168	0.974593	V	Defense mechanisms							PF10049.12	Protein of unknown function (DUF2283)	COG5428	Predicted antitoxin component YuzE of a toxin-antitoxin system, DUF2283 family (YuzE)			MKFNYYPETDSLYISLSDKSSVDSQEIAPNIVLDFDEEGKLVGIDIDQASLTVDLTRLEAQSLPIQAVN--
43124	GC_00003656		BG0011	3012	7	7	1	0	0.943681	0.991182	0.966848									PF11850.11	Protein of unknown function (DUF3370)					MVFLPLFLANNSPIENQPPQEIVQPQEVRPLPGRLNHIPVFNSNSPELVQKEGILLSTFPPLGKRERSAHLDYLFVRRFDVFAHHVASAPNPEDLRTLYLGVLLHNPTRTPVTVNILQGATYLSQPDAPFIELPPQVEDPLGTVYAGPGSRVMGEILRETRQEISGPELVIPPKESRMLLNLPIPVKDLEPPLNGRSAYFRLKTDGSLYAASLAKFAPIDENTGEERPPTLEEWETLLVSGELVTPRDRPPSRPEDNQLIYGRVAGVSRGSVWYARLTNGQRYLTIPEVGQSLSYGLSTLEGGTFGTNQVQSAPLMVRYPDTAYESHGNYGVQYSVTIPLYNPTPQKQNVTISVQTPLKQDSITDELRFLSPTPKSVFFRGTVRVGYIDEAATWQTRFFHLVQHRGQMGQPLVHQTIPSQRWRLVRLDFLYPPDATPPQVLTIRTDPSFEP
43125	GC_00003656		WH0003	2077	7	7	1	0	0.943681	0.991182	0.966848									PF11850.11	Protein of unknown function (DUF3370)					MIFLPLLLANNTTIDNAPPQEIVQPQEVRPLPGKLNSTPVFNSNSPELVKNEGVLLSTFPPLGKQNPNAHLNYLFRGRFDVFAHHVASPPTPEDLRTLYLGIILHNPTTTPVTIRILQGASHLSQPDAPFVKLPPQVEDPLGRVYAGPGSRVMGDILRGIRQDIFPPKLVIPPKESRMLLNLPIPVKELSPPLNGRSTYVRLESNGGIYGASLAKYAPIDEVTGVERPPTRTEWEKLLKEGELVTPRDRPPSPPNASNLIYGRVAGVSQGSVWNTRITDETGYLTIPAVGESISYGLSTLSGGTFGTNQVQTAPMLVRYPDTAYEAHGNYGVQYSLTLPLYNPTGQPQTVTVRLQTPLKQDTLTDGLRFLSPVSSSVFFRGPIQVRYIDEEATWQNRYFHLVQHRGQMGEPLVSQTIPPKRWRLVSLDFLYPPDATPPQVLTIQTDE----
43126	GC_00003656		WH0005	361	7	7	1	0	0.943681	0.991182	0.966848									PF11850.11	Protein of unknown function (DUF3370)					MIFLPLLLANNTTIDNAPPQEIVQPQEVRPLPGKLNSTPVFNSNSPELVKNEGVLLSTFPPLGKQNPNAHLNYLFRGRFDVFAHHVASPPTPEDLRTLYLGIILHNPTTTPVTIRILQGASHLSQPDAPFVKLPPQVEDPLGRVYAGPGSRVMGDILRGIRQDIFPPKLVIPPKESRMLLNLPIPVKELSPPLNGRSTYVRLESNGGIYGASLAKYAPIDEVTGVERPPTRTEWEKLLKEGELVTPRDRPPSPPNASNLIYGRVAGVSQGSVWNTRITDETGYLTIPAVGESISYGLSTLSGGTFGTNQVQTAPMLVRYPDTAYEAHGNYGVQYSLTLPLYNPTGQPQTVTVRLQTPLKQDTLTDGLRFLSPVSSSVFFRGPIQVRYIDEEATWQNRYFHLVQHRGQMGEPLVSQTIPPKRWRLVSLDFLYPPDATPPQVLTIQTDE----
43127	GC_00003656		WH0401	2009	7	7	1	0	0.943681	0.991182	0.966848									PF11850.11	Protein of unknown function (DUF3370)					MIFLPLLLANNTTIDNAPPQEIVQPQEVRPLPGKLNSNPVFNSNSPELVKNEGVLLSTFPPLGKQNPNAHLNYLFRGRFDVFAHHVASPPTPEDLRTLYLGIILHNPTTTPVTIKILQGASHLSQPDAPFVKLPPQVEDPLGRVYAGPGSRVMGDILRGIRQDIFPPKLVIPPKESRMLLNLPIPVKELSPPLNGRSTYVRLESNGGIYGASLAKYAPIDEVTGVERPPTRTEWEKLLKEGELVTPRDRPPSPPNASNLIYGRVAGVSQGSVWNTRITDETGYLTIPAVGESISYGLSTLSRGTFGTNQVQTAPMLVRYPDTAYEAHGNYGVQYSLTLPLYNPTGQPQTVTVRLQTPLKQDTLTDGLRFLSPVSSSVFFRGPIQVRYIDEEATWQNRYFHLVQHRGQMGEPLVSQTIPPKRWRLVSLDFLYPPDATPPQVLTIQTDE----
43128	GC_00003656		WH0402	2276	7	7	1	0	0.943681	0.991182	0.966848									PF11850.11	Protein of unknown function (DUF3370)					MIFLPLLLANNTTIDNAPPQEIVQPQEVRPLPGKLNSTPVFNSNSPELVKNEGVLLSTFPPLGKQNPNAHLNYLFRGRFDVFAHHVASPPTPEDLRTLYLGIILHNPTTTPVTIRILQGASHLSQPDAPFVKLPPQVEDPLGRVYAGPGSRVMGDILRGIRQDIFPPKLVIPPKESRMLLNLPIPVKELSPPLNGRSTYVRLESNGGIYGASLAKYAPIDEVTGVERPPTRTEWEKLLKEGELVTPRDRPPSPPNASNLIYGRVAGVSQGSVWNTRITDETGYLTIPAVGESISYGLSTLSGGTFGTNQVQTAPMLVRYPDTAYEAHGNYGVQYSLTLPLYNPTGQPQTVTVRLQTPLKQDTLTDGLRFLSPVSSSVFFRGPIQVRYIDEEATWQNRYFHLVQHRGQMGEPLVSQTIPPKRWRLVSLDFLYPPDATPPQVLTIQTDE----
43129	GC_00003656		WH8501	4908	7	7	1	0	0.943681	0.991182	0.966848									PF11850.11	Protein of unknown function (DUF3370)					MIFLPLLLANNTTIDNAPPQEIVQPQEVRPLPGKLNSNPVFNSNSPELVKNEGVLLSTFPPLGKQNPNAHLNYLFRGRFDVFAHHVASPPTPEDLRTLYLGIILHNPTTTPVTIRILQGASHLSQPDAPFVKLPPQVEDPLGRVYAGPGSRVMGDILRGIRQDIFPPKLVIPPKESRMLLNLPIPVKELSPPLNGRSTYVRLESNGGIYGASLAKYAPIDEVTGVERPPTRTEWEKLLKEGELVTPRDRPPSPPNASNLIYGRVAGVSQGSVWNTRITDETGYLTIPAVGESISYGLSTLSGGTFGTNQVQTAPMLVRYPDTAYEAHGNYGVQYSLTLPLYNPTGQPQTVTVRLQTPLKQDTLTDGLRFLSPVSSSVFFRGPIQVRYIDEEATWQNRYFHLVQHRGQMGETLVSQTIPPKRWRLVSLDFLYPPDATPPQVLTIQTDE----
43130	GC_00003656		WH8502	2355	7	7	1	0	0.943681	0.991182	0.966848									PF11850.11	Protein of unknown function (DUF3370)					MIFLPLLLANNTTIDNAPPQEIVQPQEVRPLPGKLNSNPVFNSNSPELVKNEGVLLSTFPPLGKQNPNAHLNYLFRGRFDVFAHHVASPPTPEDLRTLYLGIILHNPTTTPVTIRILQGASHLSQPDAPFVKLPPQVEDPLGRVYAGPGSRVMGDILRGIRQDIFPPKLVIPPKESRMLLNLPIPVKELSPPLNGRSTYVRLESNGGIYGASLAKYAPIDEVTGVERPPTRTEWEKLLKEGELVTPRDRPPSPPNASNLIYGRVAGVSQGSVWNTRITDETGYLTIPAVGESISYGLSTLSGGTFGTNQVQTAPMLVRYPDTAYEAHGNYGVQYSLTLPLYNPTGQPQTVTVRLQTPLKQDTLTDGLRFLSPVSSSVFFRGPIQVRYIDEEATWQNRYFHLVQHRGQMGEPLVSQTIPPKRWRLVSLDFLYPPDATPPQVLTIQTDE----
43131	GC_00003657	C_watsonii	WH0003	5006	6	7	2	0	0.978675	0.712582	0.824695	I	Lipid transport and metabolism	COG1028	Fatty acid biosynthesis					PF00106.28	short chain dehydrogenase	COG1028	NAD(P)-dependent dehydrogenase, short-chain alcohol dehydrogenase family (FabG) (PDB:6L1H)	K17644	norsolorinic acid ketoreductase [EC:1.1.1.349]	MQTVLITGSSRGLGYEFTRQYLAQNAQVIATCRNISSANKLHLLKQKYDKKLTIISLDVAQEDSIKEAYNLVNKSFSHVDILINNAGMGYRKSFQELTIDDLTNVYLTNAIAPLIVTRTFLPLLVKSKRPLIANITSQLGSITLQKGEFSGIGSVDYNASKAALNMISTILASQLKAQGVIIIIQSPGWASTDMGGNEAPNTPQEVVSGMIKIFTNATLKDTGKYYEWTGNELPW
43132	GC_00003657	C_watsonii	WH0005	2270	6	7	2	0	0.978675	0.712582	0.824695	I	Lipid transport and metabolism	COG1028	Fatty acid biosynthesis					PF00106.28	short chain dehydrogenase	COG1028	NAD(P)-dependent dehydrogenase, short-chain alcohol dehydrogenase family (FabG) (PDB:6L1H)	K17644	norsolorinic acid ketoreductase [EC:1.1.1.349]	MQTVLITGSSRGLGYEFTRQYLAQNAQVIATCRNISSANKLHLLKQKYDKKLTIISLDVAQEDSIKEAYNLVNKSFSHVDILINNAGMGYRKSFQELTIDDLTNVYLTNAIAPLIVTRTFLPLLVKSKRPLIANITSQLGSITLQKGEFSGIGSVDYNASKAALNMISTILASQLKAQGVIIIIQSPGWASTDMGGNEAPNTPQEVVSGMIKIFTNATLKDTGKYYEWTGNELPW
43133	GC_00003657	C_watsonii	WH0401	1483	6	7	2	0	0.978675	0.712582	0.824695	R	General function prediction only							PF00106.28	short chain dehydrogenase	COG0300	Short-chain dehydrogenase (YqjQ)			MQTVLITGSSRGLGYEFTRQYLAQNAQVIATCRNISSANKLHLLKQKYDKKLTIISLDVAQEDSIK-------------------------------------------------------------------------------------------------------------------------------------------------------------------------
43134	GC_00003657	C_watsonii	WH0401	343	6	7	2	0	0.978675	0.712582	0.824695															#NAME?
43135	GC_00003657	C_watsonii	WH0402	1291	6	7	2	0	0.978675	0.712582	0.824695	I	Lipid transport and metabolism	COG1028	Fatty acid biosynthesis					PF00106.28	short chain dehydrogenase	COG1028	NAD(P)-dependent dehydrogenase, short-chain alcohol dehydrogenase family (FabG) (PDB:6L1H)	K17644	norsolorinic acid ketoreductase [EC:1.1.1.349]	MQTVLITGSSRGLGYEFTRQYLAQNAQVIATCRNISSANKLHLLKQKYDKKLTIISLDVAQEDSIKEAYNLVNKSFSHVDILINNAGMGYRKSFQELTIDDLTNVYLTNAIAPLIVTRTFLPLLVKSKRPLIANITSQLGSITLQKGEFSGIGSVDYNASKAALNMISTILASQLKAQGVIIIIQSPGWASTDMGGNEAPNTPQEVVSGMIKIFTNATLKDTGKYYEWTGNELPW
43136	GC_00003657	C_watsonii	WH8501	330	6	7	2	0	0.978675	0.712582	0.824695	R	General function prediction only							PF00106.28	short chain dehydrogenase	COG0300	Short-chain dehydrogenase (YqjQ)	K17644	norsolorinic acid ketoreductase [EC:1.1.1.349]	MQTVLITGSSRGLGYEFTRQYLAQNAQVIATCRNISSANKLHLLKQKYDKKLTIISLDVAQEDSIKEAYNLVNKSFSHVDILINNAGMGYRKSFQELTIDDLTNVYLTNAIAPLIVTRTFLPLLVKSKRPLIANITSQLGSITLQKGEFSGIGSVDYNASKAALNMISTILASQLKAQGVIIIIQSPGWASTDMGGNE----------GAIRLARKPVLNTGV------------
43137	GC_00003657	C_watsonii	WH8502	4340	6	7	2	0	0.978675	0.712582	0.824695	R	General function prediction only							PF00106.28	short chain dehydrogenase	COG0300	Short-chain dehydrogenase (YqjQ)	K17644	norsolorinic acid ketoreductase [EC:1.1.1.349]	MQTVLITGSSRGLGYEFTRQYLAQNAQVIATCRNISSANKLHLLKQKYDKKLTIISLDVAQEDSIKEAYNLVNKSFSHVDILINNAGMGYRKSFQELTIDDLTNVYLTNAIAPLIVTRTFLPLLVKSKRPLIANITSQLGSITLQKGEFSGIGSVDYNASKAALNMISTILASQLKAQGVIIIIQSPGWASTDMGGNE----------GAIRLARK-------------------
43138	GC_00003658		BG0011	1074	7	7	1	0	0.94112	0.909376	0.924975									PF00805.25	Pentapeptide repeats (8 copies)					-----------------MKRNILNAVLLATPILLASPVMAGNPAHVQQLLETGMCQGCDLSNEDLRYAHLIGSDLRDANLEGATLIEANLEGADLTGANLEGANLMGAMLTNASLNDTNLDNVNLASAIIYDADVTGASMENLDITNAQIFNTGIGVGGEKP--
43139	GC_00003658		CCY0110	4281	7	7	1	0	0.94112	0.909376	0.924975									PF00805.25	Pentapeptide repeats (8 copies)					-----------------MKRNILNAVLLATPILLASPVMAGNPAHVQQLLETGMCQGCDLSNEDLRYAHLIGSDLRDANLEGAILIEANLEGADLTGANLEGANLMGAMLTNATLNNSNLDNVNLANAKIYDADVTGASMENLDITNAQIFNTGIGVGGETP--
43140	GC_00003658		WH0003	2220	7	7	1	0	0.94112	0.909376	0.924975									PF00805.25	Pentapeptide repeats (8 copies)					MKINYIGIKKEMRGGSTMKSTIFNALLLATPLILASPVMAGNPAHVQQLLETGLCQGCDLSNEDLRYAHLIGSDLRDANLEGAILIEANLEGADLTGANLEGANLTGAMLSNASLNDSNLDNVNLASAIIYDADVTGASMENLDITNAQIFNTDIGVGGAKPTP
43141	GC_00003658		WH0005	5290	7	7	1	0	0.94112	0.909376	0.924975									PF00805.25	Pentapeptide repeats (8 copies)					MKINYIGIKKEMRGGSTMKSTIFNALLLATPLILASPVMAGNPAHVQQLLETGLCQGCDLSNEDLRYAHLIGSDLRDANLEGAILIEANLEGADLTGANLEGANLTGAMLSNASLNDSNLDNVNLASAIIYDADVTGASMENLDITNAQIFNTDIGVGGAKPTP
43142	GC_00003658		WH0402	6741	7	7	1	0	0.94112	0.909376	0.924975									PF00805.25	Pentapeptide repeats (8 copies)					MKINYIGIKKEMRGGSTMKSTIFNALLLATPLILASPVMAGNPAHVQQLLETGLCQGCDLSNEDLRYAHLIGSDLRDANLEGAILIEANLEGADLTGANLEGANLTGAMLSNASLNDSNLDNVNLASAIIYDADVTGASMENLDITNAQIFNTDIGVGGAKPTP
43143	GC_00003658		ALANI8	4996	7	7	1	0	0.94112	0.909376	0.924975									PF00805.25	Pentapeptide repeats (8 copies)					#NAME?
43144	GC_00003658		ATCC 51142	88	7	7	1	0	0.94112	0.909376	0.924975									PF00805.25	Pentapeptide repeats (8 copies)					-----------------MKRNILNAILLATPILLASPVMAGNPAHVQQLLETRMCQGCDLSNEDLRYAHLIGSDLREANLEGAILIEANLEGADLTGANLEGANLEGAMLTNATLNNSNLDNVNLANAKIYDADVTGASMENLDITNAQIFNTGIGVGGETP--
43145	GC_00003659		CCY0110	1161	7	7	1	0	0.940718	0.834237	0.884283	H|V	Coenzyme transport and metabolism|Defense mechanisms							PF08719.14	NADAR domain	COG3236	N-glycosidase YbiA/RibX (riboflavin biosynthesis, damage control), NADAR superfamily (RibX) (PDB:2B3W) (PUBMED:22399070;25431972)	K09935	uncharacterized protein	---MSKSIYFFSKTNDWYELSNFYTFGFVDDDNLYWPTVEHYFQAMKFSEQKYQKYRENIRLAETPGKAKKLGQTREIPLRKDWETVKEEVMLYALRKKFSHPKMKTILLKTETRHLYENSPYDYYWGIGKQHTGKNRLGELLMKVREELSNL--
43146	GC_00003659		WH0003	2122	7	7	1	0	0.940718	0.834237	0.884283	H|V	Coenzyme transport and metabolism|Defense mechanisms							PF08719.14	NADAR domain	COG3236	N-glycosidase YbiA/RibX (riboflavin biosynthesis, damage control), NADAR superfamily (RibX) (PDB:2B3W) (PUBMED:22399070;25431972)	K09935	uncharacterized protein	NRLMNKPIYFFSKTNQWYELSNFYLFGFMDEEGLYWPTVEHYFQAMKFSGEKYRGYREKIRLAQTPGKAKKFGQTRQIPLRRDWEIVKEEVMLYALRKKFSHPKMQTILLATENRHLYENSPYDYYWGIGKQHTGKNRLGELLMQVRKELARDEC
43147	GC_00003659		WH0005	6229	7	7	1	0	0.940718	0.834237	0.884283	H|V	Coenzyme transport and metabolism|Defense mechanisms							PF08719.14	NADAR domain	COG3236	N-glycosidase YbiA/RibX (riboflavin biosynthesis, damage control), NADAR superfamily (RibX) (PDB:2B3W) (PUBMED:22399070;25431972)	K09935	uncharacterized protein	#NAME?
43148	GC_00003659		WH0401	1671	7	7	1	0	0.940718	0.834237	0.884283	H|V	Coenzyme transport and metabolism|Defense mechanisms							PF08719.14	NADAR domain	COG3236	N-glycosidase YbiA/RibX (riboflavin biosynthesis, damage control), NADAR superfamily (RibX) (PDB:2B3W) (PUBMED:22399070;25431972)	K09935	uncharacterized protein	#NAME?
43149	GC_00003659		WH0402	2587	7	7	1	0	0.940718	0.834237	0.884283	H|V	Coenzyme transport and metabolism|Defense mechanisms							PF08719.14	NADAR domain	COG3236	N-glycosidase YbiA/RibX (riboflavin biosynthesis, damage control), NADAR superfamily (RibX) (PDB:2B3W) (PUBMED:22399070;25431972)	K09935	uncharacterized protein	#NAME?
43150	GC_00003659		WH8501	3018	7	7	1	0	0.940718	0.834237	0.884283	H|V	Coenzyme transport and metabolism|Defense mechanisms							PF08719.14	NADAR domain	COG3236	N-glycosidase YbiA/RibX (riboflavin biosynthesis, damage control), NADAR superfamily (RibX) (PDB:2B3W) (PUBMED:22399070;25431972)			---MNKPIYFFSKTNQWYELSNFYLFGFMDEEGLYWPTVEHYFQAMKFSGEKYRGYREKIRLAQTPGKAKKFGQTRQIPLRRDLEIVKEEVMLYALRKKFSHPKMQTILLATENRHLYENSPYDYYW----------------------------
43151	GC_00003659		WH8502	451	7	7	1	0	0.940718	0.834237	0.884283	H|V	Coenzyme transport and metabolism|Defense mechanisms									COG3236	N-glycosidase YbiA/RibX (riboflavin biosynthesis, damage control), NADAR superfamily (RibX) (PDB:2B3W) (PUBMED:22399070;25431972)			---MNKPIYFFSKTNQWYELSNFYLFGFMDEEGLYWPTVEHYFQAMKFSGEKYRGYREKIRLAQTPGKAKKIRSN--------------------------------------------------------------------------------
43152	GC_00003660		BG0011	1217	6	7	2	0	0.955612	0.677603	0.792946	V	Defense mechanisms							PF18766.4	SWI2/SNF2 ATPase	COG0610	Type I site-specific restriction-modification system, R (restriction) subunit and related helicases ... (PDB:2W00)	K01153	type I restriction enzyme, R subunit [EC:3.1.21.3]	MKFNTDEKHSSQIPALQLFIQMGYEYLPPRQALEERDNKTSNVILEHILTKKLKEINRINYKGKDYLFSEDNIKSGLEKIKNVPYNNLLSNNQEIYDLITLGTSLKQTIDGNSKSYTLNYIDWKNWENNQFHVTAEYTVERTSFNETIRPDIVLFVNGIPLVVIECKAPKIEVKEGISQMIRNQTDDYIPKLFIYSQLLIATNKNTVKYATTGTQLKFWSVWQEKIFQESEIEPIINTPLTPENKHKLFKETPCFSECQDYFEQLESQGKRLVTTQDLTLYSLCYRQRLLELIYQFTLFDQGIRKIARYQQYFTVKNLLKYIKEYDENGKRKGGVIWQTQGSGKSLTMVMMAKALALDPEIINPRIILVTDREALDTQLKDTFANCGLDPKKAKSGRHLIDLIEENKASIITTIINKFASAVNIRNFQDPSDNIFVLVDESHRSQHGQSFHPKMRQVFPNGCYLGFTGTPLMKTEKNTFSQFGGLIPGTEYTIDQAVKDGAVVPLVYEGRYTEQEVNKRPLDVWFERYCQGLNEAQKADLKRKYSRISQLNQAEQVIYSRAFDISEHYREFWQNTGFKAQLVAPNKRTALKYKQCLDEFGYVSSEVIISPPDTREGNDDPTQDTDDLIVKFWKQMIARYGSEKNYNEQVINSFKYGNNPEILIVVDKLITGFDAPRNTVLYLTRKLRDHTLLQAIARVNRLYSDDYTKKVKDFGYVIDYEGVLEEIENALKTYSSWQDFDYNDLKGTLQNIDVEIDKLGQHYANLLDIFKTVDNPQDEEAYKRILSDEQKRDDFYEKLAIFSKTLSIALSSQKFLDKTPPSLITTYKKDLKRFHNLKAAVKLLYSESVDYRDVDPKIRKLLDTHLHASEITQIVAPFNLFDDVSFESALAQQKTDASKADLIASITKRTINEKLEEDPAFYSEFSELINQTIADYHASRISEAEYYQKTQEIREKILHRDQTDIPQDFLTNPDAIAFFGLIKPFITTHENDPQRCQQISEDTTLAILEIINNYCIVDWQNNEDIHKKIMNEIDDFLYDDLGDRKGIKLTPDEMDNLIEQTLLLARRRLGN
43153	GC_00003660		WH0003	2510	6	7	2	0	0.955612	0.677603	0.792946	V	Defense mechanisms							PF18766.4	SWI2/SNF2 ATPase	COG0610	Type I site-specific restriction-modification system, R (restriction) subunit and related helicases ... (PDB:2W00)	K01153	type I restriction enzyme, R subunit [EC:3.1.21.3]	MKFNSDEKHSSQIPALQLFIQMGYEYLPPSKALQERDNKTSNVILENILIKQLKEINRINYKGKPYLFSEENIQSGLEKIKNIPHNNLLSNNQEIYDLITLGTSLKETIDGNSKSYTLNYIDWKNWENNQFHVTAEYTIERTSLNENIRPDIVLFVNGIPWVV-------------------------------------------------------------------------------------------------------------------------------------------------------------------------------------------------------------------LETQLKETFANCGLEPQKAKSGRHLIDLVEEKKASIITTIINKFASAVNIRNFQDTSDNIFILVDESHRSQHGQSFHPKMRQVFPNGCYLGFTGTPLMQTEKNTFSKFGGLIAGTEYTIDQAVEDGAVVPLVYEGRYTETEVNNRPLDTWFERYCQGLNDEQKADLKKKYSRISKLNRAEQIIYGRAFDISQHYRQFWQNTGFKAQLVAP-----------INEVRSQKSEV---------------------------------------------------------------------------------------------------------------------------------------------------------PHYVG-----------------------------------------------------------------------------------------------------------------------------------------------RAIAQKL---------------------------------------------------------------------------------------------------------------------------------------------FLKQRFMLRFKNYAP
43154	GC_00003660		WH0005	6331	6	7	2	0	0.955612	0.677603	0.792946	V	Defense mechanisms							PF18766.4	SWI2/SNF2 ATPase	COG0610	Type I site-specific restriction-modification system, R (restriction) subunit and related helicases ... (PDB:2W00)	K01153	type I restriction enzyme, R subunit [EC:3.1.21.3]	MKFNSDEKHSSQIPALQLFIQMGYEYLPPSKALQERDNKTSNVILENILIKQLKEINRINYKGKPYLFSEENIQSGLEKIKNIPHNNLLSNNQEIYDLITLGTSLKETIDGNSKSYTLNYIDWKNWENNQFHVTAEYTIERTSLNENIRPDIVLFVNGIPWVV-------------------------------------------------------------------------------------------------------------------------------------------------------------------------------------------------------------------LETQLKETFANCGLEPQKAKSGRHLIDLVEEKKASIITTIINKFASAVNIRNFQDTSDNIFILVDESHRSQHGQSFHPKMRQVFPNGCYLGFTGTPLMQTEKNTFSKFGGLIAGTEYTIDQAVEDGAVVPLVYEGRYTETEVNNRPLDTWFERYCQGLNDEQKADLKKKYSRISKLNRAEQIIYGRAFDISQHYRQFWQNTGFKAQLVAP-----------INEVRSQKSEV---------------------------------------------------------------------------------------------------------------------------------------------------------PHYVG-----------------------------------------------------------------------------------------------------------------------------------------------RAIAQKL---------------------------------------------------------------------------------------------------------------------------------------------FLKQRFMLRFKNYAP
43155	GC_00003660		WH0401	3031	6	7	2	0	0.955612	0.677603	0.792946	V	Defense mechanisms							PF18766.4	SWI2/SNF2 ATPase	COG0610	Type I site-specific restriction-modification system, R (restriction) subunit and related helicases ... (PDB:2W00)	K01153	type I restriction enzyme, R subunit [EC:3.1.21.3]	MKFNSDEKHSSQIPALQLFIQMGYEYLPPSKALQERDNKTSNVILENILIKQLKEINRINYKGKPYLFSEENIQSGLEKIKNIPHNNLLSNNQEIYDLITLGTSLKETIDGNSKSYTLNYIDWKNWENNQFHVTAEYTIERTSLNENIRPDIVLFVNGIPWVV-------------------------------------------------------------------------------------------------------------------------------------------------------------------------------------------------------------------LETQLKETFANCGLEPQKAKSGRHLIDLVEEKKASIITTIINKFASAVNIRNFQDTSDNIFILVDESHRSQHGQSFHPKMRQVFPNGCYLGFTGTPLMQTEKNTFSKFGGLIAGTEYTIDQAVEDGAVVPLVYEGRYTETEVNNRPLD--------------------------------------------------------------------------------------------------------------------------------------------------------------------------------------------------------------------------------------------------------------------------------------------------------------------------------------------------------------------------------------------------------------------------------------------------------------------------------------------------------------------------------------------------------------------
43156	GC_00003660		WH0401	3968	6	7	2	0	0.955612	0.677603	0.792946	V	Defense mechanisms									COG0610	Type I site-specific restriction-modification system, R (restriction) subunit and related helicases ... (PDB:2W00)			#NAME?
43157	GC_00003660		WH0402	1044	6	7	2	0	0.955612	0.677603	0.792946	V	Defense mechanisms							PF18766.4	SWI2/SNF2 ATPase	COG0610	Type I site-specific restriction-modification system, R (restriction) subunit and related helicases ... (PDB:2W00)	K01153	type I restriction enzyme, R subunit [EC:3.1.21.3]	MKFNSDEKHSSQIPALQLFIQMGYEYLPPSKALQERDNKTSNVILENILIKQLKEINRINYKGKPYLFSEENIQSGLEKIKNIPHNNLLSNNQEIYDLITLGTSLKETIDGNSKSYTLNYIDWKNWENNQFHVTAEYTIERTSLNENIRPDIVLFVNGIPWVV-------------------------------------------------------------------------------------------------------------------------------------------------------------------------------------------------------------------LETQLKETFANCGLEPQKAKSGRHLIDLVEEKKASIITTIINKFASAVNIRNFQDTSDNIFILVDESHRSQHGQSFHPKMRQVFPNGCYLGFTGTPLMQTEKNTFSKFGGLIAGTEYTIDQAVEDGAVVPLVYEGRYTETEVNNRPLDTWFERYCQGLNDEQKADLKKKYSRISKLNRAEQIIYGRAFDISQHYRQFWQNTGFKAQLVAP-----------INEVRSQKSEV---------------------------------------------------------------------------------------------------------------------------------------------------------PHYVG-----------------------------------------------------------------------------------------------------------------------------------------------RAIAQKL---------------------------------------------------------------------------------------------------------------------------------------------FLKQRFMLRFKNYAP
43158	GC_00003660		WH8502	3796	6	7	2	0	0.955612	0.677603	0.792946	V	Defense mechanisms							PF18766.4	SWI2/SNF2 ATPase	COG0610	Type I site-specific restriction-modification system, R (restriction) subunit and related helicases ... (PDB:2W00)	K01153	type I restriction enzyme, R subunit [EC:3.1.21.3]	MKFNSDEKHSSQIPALQFFIQMGYEYLPPSKALQERDNKTSNVILENILIKQLKEINRINYKGKPYLFSEENIQSGLEKIKNIPHNNLLSNNQEIYDLITLGTSLKETIDGNSKSYTLNYIDWKNWENNQFHVTAEYTIERTSLNENIRPDIVLFVNGIPWVV-------------------------------------------------------------------------------------------------------------------------------------------------------------------------------------------------------------------LETQLKETFANCGLEPQKAKSGRHLIDLVEEKKASIITTIINKFASAVNIRNFQDTSDNIFILVDESHRSQHGQSFHSKMRQVFPNGCYLGFTGTPLMQTEKNTFSKFGGLIAGTEYTIDQAVEDGAVVPLVYEGRYTETEVNNRPLDTWFERYCQGLNDEQKADLKKKYSRISKLNRAEQIIYGRAFDISQHYRQF-------------------------------------------------------------------------------------------------------------------------------------------------------------------------------------------------------------------------------------------------------------------------------------------------------------------------------------------------------------------------------------------------------------------------------------------------------------------------------------------------------------------
43159	GC_00003661		BG0011	5576	7	7	1	0	0.938342	0.95606	0.947118															MEALEKFFAQVKKLQDEEEIIDFCRKYLIHGIPYIFTDNQDEYYEFRKRISQHFNINFYEIYITGSAKLGFSPFKQKKFDYNSDIDVAIISPQLYEKMLEPIYDYQMELRKARKSITVRELDQYHSFLEYTAIGWIRPDKLPLSFDVGILKQSWFDFFKSISYGKSEVGNYKVSAGVFKSYSYFERYTISTLKQIINSQTRIR
43160	GC_00003661		CCY0110	1052	7	7	1	0	0.938342	0.95606	0.947118															MEALEKFFAQVKKLQDEEEIIDFCRKYLIHGIPYIFTDNQDEYYEFRKRISQHFNINFYEIYITGSAKLGFSPFKQKQFDDDSDIDVAIVSHQLYEKMLEPIYEYQIELRKARKSITVRELDQYHSFLEYTAIGWIRPDKLPLSFNVGILKQSWFEFFKSISYSRSEVGNYKVSAGVFKSYSYFERYTISTLKQIINAQQII-
43161	GC_00003661		WH0003	2243	7	7	1	0	0.938342	0.95606	0.947118															MEELETFFDDISKIKNEEEIIDFCRKYLIHGIPYIFTDNQDDYYEFRKRIANQFDIKFYEIYITGSAKLGFSPLKQKKFDDDSDIDVAIISSQLYEKMLEPIYDYQMELRQARKSINVRELEQYHSFLEYTAIGWIRPDKLPKSFGVGILKQSWFDFFKSISYGRSEVGNYKVSAGVFKSYSYFERYTISSLKQIINAQIKIK
43162	GC_00003661		WH0005	506	7	7	1	0	0.938342	0.95606	0.947118															MEELETFFDDISKIKNEEEIIDFCRKYLIHGIPYIFTDNQDDYYEFRKRIANQFDIKFYEIYITGSAKLGFSPLKQKKFDDDSDIDVAIISSQLYEKMLEPIYDYQMELRQARKSINVRELEQYHSFLEYTAIGWIRPDKLPKSFGVGILKQSWFDFFKSISYGRSEVGNYKVSAGVFKSYSYFERYTISSLKQIINAQIKIK
43163	GC_00003661		WH0402	402	7	7	1	0	0.938342	0.95606	0.947118															MEELETFFDDISKIKNEEEIIDFCRKYLIHGIPYIFTDNQDDYYEFRKRIANQFDIKFYEIYITGSAKLGFSPLKQKKFDDDSDIDVAIISSQLYEKMLEPIYDYQMELRQARKSINVRELEQYHSFLEYTAIGWIRPDKLPKSFGVGILKQSWFDFFKSISYGRSEVGNYKVSAGVFKSYSYFERYTISSLKQIINAQIKIK
43164	GC_00003661		WH8501	3612	7	7	1	0	0.938342	0.95606	0.947118															MEELETFFDDISKIKNEEEIIDFCRKYLIHGIPYIFTDNQDDYYEFRKRIANQFDIKFYEIYITGSVKLGFSPLKQKKFDDDSDIDVAIISSQLYEKMLEPIYDYQMELRQARKSINVRELEQYHSFLEYTAIGWIRPDKLPKSFGVGILKQSWFDFFKSISYGRSEVGNYKVSAGVFKSYSYFERYTISSLKQIINAQIKIK
43165	GC_00003661		WH8502	78	7	7	1	0	0.938342	0.95606	0.947118															MEELETFFDDISKIKNEEEIIDFCRKYLIHGIPYIFTDNQDDYYEFRKRIANQFDIKFYEIYITGSVKLGFSPLKQKKFDDDSDIDVAIISSQLYEKMLEPIYDYQMELRQARKSINVRELEQYHSFLEYTAIGWIRPDKLPKSFGVGILKQSWFDFFKSISYGRSEVGN---------------------------------
43166	GC_00003662		BG0011	1704	7	7	1	0	0.888081	0.700702	0.783342	I	Lipid transport and metabolism							PF03446.18	NAD binding domain of 6-phosphogluconate dehydrogenase	COG2084	3-hydroxyisobutyrate dehydrogenase or related beta-hydroxyacid dehydrogenase (MmsB) (PDB:1I36)	K00020	3-hydroxyisobutyrate dehydrogenase [EC:1.1.1.31]	MMKISVLGIGLMGKPLAKRLLEADHSVIVYNRTISKALPLEPLGAKVAQTPLEAIQGSEVLILMLTDANAIREVILSPETADNLQNRTIIQMGTIAPDESRNIQKAVEKQGGQYLEAPVLGSIPQAKEGTLLVMVGAKTSQFEEYKPILKQFGSQPQHIGEVGTASALKLALNQLIAALTSGFALSLGLIERQGVDIDKFMGILRESALYAPTFDKKLDRMQQRNFENPNFPTKHLLKDVNLFLNQAEENGLNTEVLQGVRRIIQQTIELGLSDQDYSALFSAINTEK-
43167	GC_00003662		CCY0110	4787	7	7	1	0	0.888081	0.700702	0.783342	I	Lipid transport and metabolism							PF03446.18	NAD binding domain of 6-phosphogluconate dehydrogenase	COG2084	3-hydroxyisobutyrate dehydrogenase or related beta-hydroxyacid dehydrogenase (MmsB) (PDB:1I36)	K00020	3-hydroxyisobutyrate dehydrogenase [EC:1.1.1.31]	-MNIGVFGIGLMGKPLAERLLQANYSVIVYNRTISKAQELEALGAKIAQTPLEAIQTADILILMLTDATAIREVLLSPETADKLQNRTIIQMGTIAPDESRSIQEVVEKQGGQYLEAPVLGSIPQVKDGTLLVMVGAKTSQFDEFKPILQQFSSQPEYIGKVGTASALKLALNQLIAALTSGFALSLGLIERQGVDIDKFMSILRESTLYAPTFDKKLDRMQQRNFENPNFPSKHLLKDVNLFLNQAEENGLNTE
43168	GC_00003662		WH0003	3595	7	7	1	0	0.888081	0.700702	0.783342	I	Lipid transport and metabolism							PF03446.18	NAD binding domain of 6-phosphogluconate dehydrogenase	COG2084	3-hydroxyisobutyrate dehydrogenase or related beta-hydroxyacid dehydrogenase (MmsB) (PDB:1I36)			-MNIGVLGIGLMGKPLAERLLQANYSVIVYNRTISKAQELKPLG----------------------------------------------------------------------------GELP-----TLV---------------------------------------------------------------------------------------------------------------------------
43169	GC_00003662		WH0005	5486	7	7	1	0	0.888081	0.700702	0.783342	I	Lipid transport and metabolism							PF03446.18	NAD binding domain of 6-phosphogluconate dehydrogenase	COG2084	3-hydroxyisobutyrate dehydrogenase or related beta-hydroxyacid dehydrogenase (MmsB) (PDB:1I36)			-MNIGVLGIGLMGKPLAERLLQANYSVIVYNRTISKAQELKPLG----------------------------------------------------------------------------GELP-----TLV---------------------------------------------------------------------------------------------------------------------------
43170	GC_00003662		WH0402	6519	7	7	1	0	0.888081	0.700702	0.783342	I	Lipid transport and metabolism							PF03446.18	NAD binding domain of 6-phosphogluconate dehydrogenase	COG2084	3-hydroxyisobutyrate dehydrogenase or related beta-hydroxyacid dehydrogenase (MmsB) (PDB:1I36)			-MNIGVLGIGLMGKPLAERLLQANYSVIVYNRTISKAQELKPLG----------------------------------------------------------------------------GELP-----TLV---------------------------------------------------------------------------------------------------------------------------
43171	GC_00003662		ALANI8	648	7	7	1	0	0.888081	0.700702	0.783342	I	Lipid transport and metabolism							PF03446.18	NAD binding domain of 6-phosphogluconate dehydrogenase	COG2084	3-hydroxyisobutyrate dehydrogenase or related beta-hydroxyacid dehydrogenase (MmsB) (PDB:1I36)	K00020	3-hydroxyisobutyrate dehydrogenase [EC:1.1.1.31]	-MNISVFGIGLMGKPIAERLLEANYSVTVYNRTISKAQELQSLGAKIAQTPLEAIQTAEILILMLTDAKAIQEVILSPETADQLQNRTIIQMGTIAPDESRSIQEAVEKHGGQYLEAPVLGSIPQAKDGTLLVMVGSKYSLFEDFKLILQQFGSKPEYIGEVGTASALKLALNQLIAALTSSFVLSLGLIEQQGVDVDKFMKILRESALYAPTFDKKLSRMQQRNFENPNFPTKHLLKDVNLFLNQGEANGLNTE
43172	GC_00003662		ATCC 51142	2408	7	7	1	0	0.888081	0.700702	0.783342	I	Lipid transport and metabolism							PF03446.18	NAD binding domain of 6-phosphogluconate dehydrogenase	COG2084	3-hydroxyisobutyrate dehydrogenase or related beta-hydroxyacid dehydrogenase (MmsB) (PDB:1I36)	K00020	3-hydroxyisobutyrate dehydrogenase [EC:1.1.1.31]	-MNIAVFGIGLMGKPLAKRLLQANHSVIVYNRTISKAQELEPFGAKIAQTPLEAIQTADILILMLTDAKAIREVLLSPETADKLQNRTIIQMGTIAPNESRSIQKDVEKQGGQYLEAPVLGSIPQAKDGTLLVMVGAKPSQFEEYKPILQQFGSQPEYIGEVGTASALKLALNQLIASLTSGFALSLGLIERQGVDVDKFMGILRESALYAPTFDKKLDRMQQRNFDNPNFPSKHLLKDVNLFLNQAEENGLNTE
43173	GC_00003663		BG0011	1044	7	7	1	0	0.944048	1	0.971219	O	Posttranslational modification, protein turnover, chaperones							PF01106.20	NifU-like domain	COG0694	Fe-S cluster biogenesis protein NfuA, 4Fe-4S-binding domain (NifU) (PDB:2Z51)	K22074	NFU1 iron-sulfur cluster scaffold homolog, mitochondrial	MTQAMALTPDNVETVLDEMRPYLMADGGNVELVEIEGPIVKLRLQGACGSCPSSTMTLKMGIERRLREMIPEIAEVEQAF
43174	GC_00003663		CCY0110	1433	7	7	1	0	0.944048	1	0.971219	O	Posttranslational modification, protein turnover, chaperones							PF01106.20	NifU-like domain	COG0694	Fe-S cluster biogenesis protein NfuA, 4Fe-4S-binding domain (NifU) (PDB:2Z51)	K22074	NFU1 iron-sulfur cluster scaffold homolog, mitochondrial	MTQAMALTPDNVETVLDEMRPYLMADGGNVELVEIEGPIVKLRLQGACGSCPSSTMTLKMGIERRLREMIPEIAEVEQAF
43175	GC_00003663		WH0003	6174	7	7	1	0	0.944048	1	0.971219	O	Posttranslational modification, protein turnover, chaperones							PF01106.20	NifU-like domain	COG0694	Fe-S cluster biogenesis protein NfuA, 4Fe-4S-binding domain (NifU) (PDB:2Z51)	K22074	NFU1 iron-sulfur cluster scaffold homolog, mitochondrial	MSETLVLNPDNVETVLDEMRPYLMADGGNVELVDIEGPVVKLRLQGACGSCPSSTMTLRMGIERRLREMIPEIGEVEQVM
43176	GC_00003663		WH8501	583	7	7	1	0	0.944048	1	0.971219	O	Posttranslational modification, protein turnover, chaperones							PF01106.20	NifU-like domain	COG0694	Fe-S cluster biogenesis protein NfuA, 4Fe-4S-binding domain (NifU) (PDB:2Z51)	K22074	NFU1 iron-sulfur cluster scaffold homolog, mitochondrial	MSETLVLNPDNVETVLDEMRPYLMADGGNVELVDIEGPVVKLRLQGACGSCPSSTMTLRMGIERRLREMIPEIGEVEQVM
43177	GC_00003663		WH8502	1819	7	7	1	0	0.944048	1	0.971219	O	Posttranslational modification, protein turnover, chaperones							PF01106.20	NifU-like domain	COG0694	Fe-S cluster biogenesis protein NfuA, 4Fe-4S-binding domain (NifU) (PDB:2Z51)	K22074	NFU1 iron-sulfur cluster scaffold homolog, mitochondrial	MSETLVLNPDNVETVLDEMRPYLMADGGNVELVDIEGPVVKLRLQGACGSCPSSTMTLRMGIERRLREMIPEIGEVEQVM
43178	GC_00003663		ALANI8	3357	7	7	1	0	0.944048	1	0.971219	O	Posttranslational modification, protein turnover, chaperones							PF01106.20	NifU-like domain	COG0694	Fe-S cluster biogenesis protein NfuA, 4Fe-4S-binding domain (NifU) (PDB:2Z51)	K22074	NFU1 iron-sulfur cluster scaffold homolog, mitochondrial	MSEALALTPDNVETVLDEMRPYLMADGGNVELVDIEGPIVKLRLQGACGSCPSSTMTLKMGIERRLREMIPEIAEVEQAF
43179	GC_00003663		ATCC 51142	985	7	7	1	0	0.944048	1	0.971219	O	Posttranslational modification, protein turnover, chaperones							PF01106.20	NifU-like domain	COG0694	Fe-S cluster biogenesis protein NfuA, 4Fe-4S-binding domain (NifU) (PDB:2Z51)	K22074	NFU1 iron-sulfur cluster scaffold homolog, mitochondrial	MTQAMALTPDNVEQVLDEMRPYLMADGGNVELVEIEGPIVKLRLQGACGSCPSSTMTLKMGIERRLREMIPEIAEVEQAF
43180	GC_00003664	C_watsonii	WH0003	782	6	7	2	0	0.99559	0.731809	0.843559	L	Replication, recombination and repair			M00035	Pathway modules; Amino acid metabolism; Cysteine and methionine metabolism	M00035	Methionine degradation	PF00145.20	C-5 cytosine-specific DNA methylase	COG0270	DNA-cytosine methylase (Dcm) (PDB:3LX6)	K00558	DNA (cytosine-5)-methyltransferase 1 [EC:2.1.1.37]	MKNKNNNKNIGHYFEGTDAQWYKGRELTNEEREVFKQRSVKSHQAKIKALNGEGITPIHPINSPKLNPEDLMPKLKPNHLKVLSLFSGGGGLDLGFDHAGFQHYQSYEIIRDAAVTIMQNRPQWNVFYGDDGNVKNKNWSFLKNQIDVIHGGPPCQPFSIAGHQNGGEDDRDLFPEFIRAILAIEPTAFVAENVKALRNKKFEGYLNQKIIAPLSQNYKILIFELSAASFGVPQKRDRIFIVGLKKDQVSKQFIIPKPTHNFAHLLPSKNNYNSKQLSLFDSFSSENQDHNLLKCMGVRQALGLPNIGYDALSPTIRSGLTGPRHTTSILSSSSAKKQWEQLEIWPNGVAKNRLNAHKFVAKNRHFRLSVQDCAIIQGFPESWLFNGAVYMILGQVGNSVPPPMAYHVAKALLQTLI
43181	GC_00003664	C_watsonii	WH0005	1217	6	7	2	0	0.99559	0.731809	0.843559	L	Replication, recombination and repair			M00035	Pathway modules; Amino acid metabolism; Cysteine and methionine metabolism	M00035	Methionine degradation	PF00145.20	C-5 cytosine-specific DNA methylase	COG0270	DNA-cytosine methylase (Dcm) (PDB:3LX6)	K00558	DNA (cytosine-5)-methyltransferase 1 [EC:2.1.1.37]	MKNKNNNKNIGHYFEGTDAQWYKGRELTNEEREVFKQRSVKSHQAKIKALNGEGITPIHPINSPKLNPEDLMPKLKPNHLKVLSLFSGGGGLDLGFDHAGFQHYQSYEIIRDAAVTIMQNRPQWNVFYGDDGNVKNKNWSFLKNQIDVIHGGPPCQPFSIAGHQNGGEDDRDLFPEFIRAILAIEPTAFVAENVKALRNKKFEGYLNQKIIAPLSQNYKILIFELSAASFGVPQKRDRIFIVGLKKDQVSKQFIIPKPTHNFAHLLPSKNNYNSKQLSLFDSFSSENQDHNLLKCMGVRQALGLPNIGYDALSPTIRSGLTGPRHTTSILSSSSAKKQWEQLEIWPNGVAKNRLNAHKFVAKNRHFRLSVQDCAIIQGFPESWLFNGAVYMILGQVGNSVPPPMAYHVAKALLQTLI
43182	GC_00003664	C_watsonii	WH0401	1527	6	7	2	0	0.99559	0.731809	0.843559	L	Replication, recombination and repair			M00035	Pathway modules; Amino acid metabolism; Cysteine and methionine metabolism	M00035	Methionine degradation	PF00145.20	C-5 cytosine-specific DNA methylase	COG0270	DNA-cytosine methylase (Dcm) (PDB:3LX6)	K00558	DNA (cytosine-5)-methyltransferase 1 [EC:2.1.1.37]	MKNKNNNKNIGHYFEGTDAQWYKGRELTNEEREVFKQRSVKSHQAKIKALNGEGITPIHPINSPKLNPEDLMPKLKPNHLKVLSLFSGGGGLDLGFDHAGFQHYQSYEIIRDAAVTIMQNRPQWNVFYGDDGNVKNKNWSFLKNQIDVIHGGPPCQPFSIAGHQNGGEDDRDLFPEFIRAILAIEPTAFVAENVKALRNKKFEGYLNQKIIAPLSQNYKILIFELSAASFGVPQKRDRIFIVGLKKDQVSKQFIIPKPTHNFAHLLPSKNNYNSKQLSLFDSFSSENQDHNLLKCMGVRQALGLPNIGYDALSPTIRSGLTGPRHTTSILSSSSAKKQWEQLEIWPNGVAKNRLNAHKFVAKNRHFRLSVQDCAIIQGFPESWLFNGAVYMILGQVGNSVPPPMAYHVAKALLQTLI
43183	GC_00003664	C_watsonii	WH0402	1766	6	7	2	0	0.99559	0.731809	0.843559	L	Replication, recombination and repair			M00035	Pathway modules; Amino acid metabolism; Cysteine and methionine metabolism	M00035	Methionine degradation	PF00145.20	C-5 cytosine-specific DNA methylase	COG0270	DNA-cytosine methylase (Dcm) (PDB:3LX6)	K00558	DNA (cytosine-5)-methyltransferase 1 [EC:2.1.1.37]	MKNKNNNKNIGHYFEGTDAQWYKGRELTNEEREVFKQRSVKSHQAKIKALNGEGITPIHPINSPKLNPEDLMPKLKPNHLKVLSLFSGGGGLDLGFDHAGFQHYQSYEIIRDAAVTIMQNRPQWNVFYGDDGNVKNKNWSFLKNQIDVIHGGPPCQPFSIAGHQNGGEDDRDLFPEFIRAILAIEPTAFVAENVKALRNKKFEGYLNQKIIAPLSQNYKILIFELSAASFGVPQKRDRIFIVGLKKDQVSKQFIIPKPTHNFAHLLPSKNNYNSKQLSLFDSFSSENQDHNLLKCMGVRQALGLPNIGYDALSPTIRSGLTGPRHTTSILSSSSAKKQWEQLEIWPNGVAKNRLNAHKFVAKK------------------------------------------------------
43184	GC_00003664	C_watsonii	WH8501	4316	6	7	2	0	0.99559	0.731809	0.843559	L	Replication, recombination and repair			M00035	Pathway modules; Amino acid metabolism; Cysteine and methionine metabolism	M00035	Methionine degradation	PF00145.20	C-5 cytosine-specific DNA methylase	COG0270	DNA-cytosine methylase (Dcm) (PDB:3LX6)	K00558	DNA (cytosine-5)-methyltransferase 1 [EC:2.1.1.37]	MKNKNNNKNIGHYFEGTDAQWYKGRELTNEEREVFKQRSVKSHQAKIKALNGEGITPIHPINSPKLNPEDLMPKLKPNHLKVLSLFSGGGGLDLGFDHAGFQHYQSYEIIRDAAVTIMQNRPQWNVFYGDDGNVKNKNWSFLKNQIDVIHGGPPCQPFSIAGHQNGGEDDRDLFPEFIRAILAIEPTAFVAENVKALRNKKFKGYLNQKIIAPLSQNYKILIFELSAASFGVPQKRDRIFIVGLKKDQVSKQFIIPKPTHNFAHLLPSKNNYNSKQLSLFHSFSSENQDHNLLKCMGVRQALGLPNIGYDALSPTIRSGLTGPRHTTSILSSSSAKKQWEQLEIWPNGVAKNRLNAHKFVAKNRHFRLSVQDCAIIQGFPESWLFNGAVYMILGQVGNSVPPPMAYHVAKALLQTLI
43185	GC_00003664	C_watsonii	WH8502	4148	6	7	2	0	0.99559	0.731809	0.843559	L	Replication, recombination and repair							PF00145.20	C-5 cytosine-specific DNA methylase	COG0270	DNA-cytosine methylase (Dcm) (PDB:3LX6)			MKNKNNNKNIGHYFEGTDAQWYKGRELTNEEREVFEQRSVKSHQAKIKALNGEGITPIHPINSPKLNPEDLMPKLKPNHLKVLSLFSGGGGLDLGFDHAGFQHYQSYEIIRDAAVTIMQNRPQWNVFYGDDGNVKNKNWSF------------------------------------------------------------------------------------------------------------------------------------------------------------------------------------------------------------------------------------------------------------------------------------
43186	GC_00003664	C_watsonii	WH8502	4147	6	7	2	0	0.99559	0.731809	0.843559	L	Replication, recombination and repair							PF00145.20	C-5 cytosine-specific DNA methylase	COG0270	DNA-cytosine methylase (Dcm) (PDB:3LX6)			#NAME?
43187	GC_00003665	C_watsonii	WH0003	3385	6	7	2	0	0.976426	1	0.988073									PF08747.14	BREX protein BrxB					MSSLETKPLSERFEHLLSVISGQKFLQNQGIGNEVPFFICSYEPKESIDMELIKKQLIKQLHQKGVHVLEINLYDLAIELLQERDIFQQILEIESSVSKEELKELLQNVLDSEEHLIPAISKKLQDSDFNILFLSGVGEVFPYIRSHNVINNLQSTAKDKPTVMFFPGEYTHSLESGASLDLFGLLQDDKYYRAFNIYEYKV
43188	GC_00003665	C_watsonii	WH0005	1265	6	7	2	0	0.976426	1	0.988073									PF08747.14	BREX protein BrxB					MSSLETKPLSERFEHLLSVISGQKFLQNQGIGNEVPFFICSYEPKESIDMELIKKQLIKQLHQKGVHVLEINLYDLAIELLQERDIFQQILEIESSVSKEELKELLQNVLDSEEHLIPAISKKLQDSDFNILFLSGVGEVFPYIRSHNVINNLQSTAKDKPTVMFFPGEYTHSLESGASLDLFGLLQDDKYYRAFNIYEYKV
43189	GC_00003665	C_watsonii	WH0401	4776	6	7	2	0	0.976426	1	0.988073									PF08747.14	BREX protein BrxB					MSSLETKPLSERFEHLLSVISGQKFLQNQGIGNEVPFFICSYEPKESIDMELIKKQLIKQLHQKGVHVLEINLYDLAIELLQERDIFQQILEIESSVSKEELKELLQNVLDSEEHLIPAISKKLQDSDFNILFLSGVGEVFPYIRSHNVINNLQSTAKDKPTVMFFPGEYTHSLESGASLDLFGLLQDDKYYRAFNIYEYKV
43190	GC_00003665	C_watsonii	WH0402	2442	6	7	2	0	0.976426	1	0.988073									PF08747.14	BREX protein BrxB					MSSLETKPLSERFEHLLSVISGQKFLQNQGIGNEVPFFICSYEPKESIDMELIKKQLIKQLHQKGVHVLEINLYDLAIELLQKRDIFQQILEIESSVSKEELKELLQNVLDSEEHLIPAISKKLQDSDFNILFLSGVGEVFPYIRSHNVINNLQSTAKDKPTVMFFPGEYTHSLESGASLDLFGLLQDDKYYRAFNIYEYKV
43191	GC_00003665	C_watsonii	WH8501	4431	6	7	2	0	0.976426	1	0.988073									PF08747.14	BREX protein BrxB					MSSLETKPLSERFEHLLSVISGQKFLQNQGIGNEVPFFICSYEPKESIDMELIKKQLIKQLHQKGVHVLEINLYDLAIELLQERDIFQQILEIESSVSKEELKELLQNVLDSEEHLIPAISKKLQDSDFNILFLSGVGEVFPYIRSHNVINNLQSTAKDKPTAMFFTGEYTHSLESGASLDLFGLLQDDKYYRAFNIYEYKV
43192	GC_00003665	C_watsonii	WH8501	6478	6	7	2	0	0.976426	1	0.988073									PF08747.14	BREX protein BrxB					MSSLETKPLSERFEHLLSVMSGNRFLQKQGIGNEVPFFICPYQPKDSMEMEQIQKQLIKQLHQKGVHVLEINLYDLTIELLQERDIFEQILEVESSVSKEELKELLQNVLDSAEHLIPAISKKLQDSEFHILFLSGVGEVFPYIRSHNVLNNLQSRAKDKPTVMFFPGKYTHSLESGASLDLFGLLQDDKYYRAFNIYEYKV
43193	GC_00003665	C_watsonii	WH8502	3443	6	7	2	0	0.976426	1	0.988073									PF08747.14	BREX protein BrxB					MSSLETKPLSERFEHLLSVISGQKFLQNQGIGNEVPFFICSYEPKESIDMELIKKQLIKQLHQKGVHILEINLYDLAIELLQERDIFQQILEIESSVSKEELKELLQNVLDSEEHLIPAISKKLQDSDFNILFLSGVGEVFPYIRSHNVINNLQSTAKDKPTVMFFPGEYTHSLESGASLDLFGLLQDDKYYRAFNIYEYKV
43194	GC_00003666		BG0011	3418	7	7	1	0	0.926674	0.964995	0.945446															#NAME?
43195	GC_00003666		CCY0110	1477	7	7	1	0	0.926674	0.964995	0.945446															#NAME?
43196	GC_00003666		WH0003	6030	7	7	1	0	0.926674	0.964995	0.945446															MNILDIILIVMIVALLIPIYEAWQDNDIWQKMLAFSSIASKTSVMILVISVLRDDWMIGVVGVLILSLGNASLMLLAQILKRIKITEN
43197	GC_00003666		WH0005	1363	7	7	1	0	0.926674	0.964995	0.945446															MNILDIILIVMIVALLIPIYEAWQDNDIWQKMLAFSSIASKTSVMILVISVLRDDWMIGVVGVLILSLGNASLMLLAQILKRIKITEN
43198	GC_00003666		WH0402	340	7	7	1	0	0.926674	0.964995	0.945446															MNILDIILIVMIVALLIPIYEAWQDNDIWQKMLAFSSIASKTSVMILVISVLRDDWMIGVVGVLILSLGNASLMLLAQILKRIKITEN
43199	GC_00003666		ALANI8	1880	7	7	1	0	0.926674	0.964995	0.945446															---MSIVLIFMILALLIPMYEAWQDNDIWQKMLAFSSIASKTSIMILMISVLRDDWMIGLVGVLILSLGNASLMLLAQILKRIQAT--
43200	GC_00003666		ATCC 51142	1632	7	7	1	0	0.926674	0.964995	0.945446															#NAME?
43201	GC_00003667	C_waterburyi_and_C_watsonii	WH0003	948	7	7	1	0	0.948533	1	0.973587	X	Mobilome: prophages, transposons									COG3636	Uncharacterized Zn-binding protein, DUF971 domain (PA5055) (PDB:3LUU)			MKLKNMHESLDLDLQDPEYVALYLNDALHEGSPEEFYLALRNVIRANQGMSQIAAETELGRESLYKALSESGNPQFSTVQKIVSALGLQISIEPVVLNS
43202	GC_00003667	C_waterburyi_and_C_watsonii	WH0005	2659	7	7	1	0	0.948533	1	0.973587	X	Mobilome: prophages, transposons									COG3636	Uncharacterized Zn-binding protein, DUF971 domain (PA5055) (PDB:3LUU)			MKLKNMHESLDLDLQDPEYVALYLNDALHEGSPEEFYLALRNVIRANQGMSQIAAETELGRESLYKALSESGNPQFSTVQKIVSALGLQISIEPVVLNS
43203	GC_00003667	C_waterburyi_and_C_watsonii	WH0401	4009	7	7	1	0	0.948533	1	0.973587	X	Mobilome: prophages, transposons									COG3636	Uncharacterized Zn-binding protein, DUF971 domain (PA5055) (PDB:3LUU)			MKLKSMHESLDRDLQDPEYVALYLNDALHEGSPEEFYLALRNVIKANQGMSQLAAETDLGRESLYKALSESGNPQFSTVSKIVGALGLQISIEPVINAS
43204	GC_00003667	C_waterburyi_and_C_watsonii	WH0402	494	7	7	1	0	0.948533	1	0.973587	X	Mobilome: prophages, transposons									COG3636	Uncharacterized Zn-binding protein, DUF971 domain (PA5055) (PDB:3LUU)			MKLKNMHESLDLDLQDPEYVALYLNDALHEGSPEEFYLALRNVIRANQGMSQIAAETELGRESLYKALSESGNPQFSTVQKIVSALGLQISIEPVVLNS
43205	GC_00003667	C_waterburyi_and_C_watsonii	WH8501	18	7	7	1	0	0.948533	1	0.973587	X	Mobilome: prophages, transposons									COG3636	Uncharacterized Zn-binding protein, DUF971 domain (PA5055) (PDB:3LUU)			MKLKSMHESLDRDLQDPEYVALYLNDALHEGSPEEFYLALRNVIKANQGMSQLAAETDLGRESLYKALSESGNPQFSTVSKIVGALGLQISIEPVINAS
43206	GC_00003667	C_waterburyi_and_C_watsonii	WH8502	4012	7	7	1	0	0.948533	1	0.973587	X	Mobilome: prophages, transposons									COG3636	Uncharacterized Zn-binding protein, DUF971 domain (PA5055) (PDB:3LUU)			MKLKSMHESLDRDLQDPEYVALYLNDALHEGSPEEFYLALRNVIKANQGMSQLAAETDLGRESLYKALSESGNPQFSTVSKIVGALGLQISIEPVINAS
43207	GC_00003667	C_waterburyi_and_C_watsonii	ALANI8	839	7	7	1	0	0.948533	1	0.973587	X	Mobilome: prophages, transposons									COG3636	Uncharacterized Zn-binding protein, DUF971 domain (PA5055) (PDB:3LUU)			MKLKSMQESLDRDLRDPEYVALYLNDALHEGSPEEFYLALRNVIKANQGMSQIAIETDLGRESLYKALSESGNPQFSTVSKIVGALGLQISIEPVGLNS
43208	GC_00003668		BG0011	1970	7	7	1	0	0.875106	0.981991	0.925472									PF13424.9	Tetratricopeptide repeat					#NAME?
43209	GC_00003668		CCY0110	3641	7	7	1	0	0.875106	0.981991	0.925472	R	General function prediction only							PF13424.9	Tetratricopeptide repeat	COG0457	Tetratricopeptide (TPR) repeat (TPR) (PDB:3AS4)			#NAME?
43210	GC_00003668		WH0003	5943	7	7	1	0	0.875106	0.981991	0.925472									PF13424.9	Tetratricopeptide repeat					#NAME?
43211	GC_00003668		WH0005	1835	7	7	1	0	0.875106	0.981991	0.925472									PF13424.9	Tetratricopeptide repeat					#NAME?
43212	GC_00003668		WH0402	1627	7	7	1	0	0.875106	0.981991	0.925472									PF13424.9	Tetratricopeptide repeat					#NAME?
43213	GC_00003668		WH8502	1924	7	7	1	0	0.875106	0.981991	0.925472									PF13424.9	Tetratricopeptide repeat					#NAME?
43214	GC_00003668		ATCC 51142	3236	7	7	1	0	0.875106	0.981991	0.925472	R	General function prediction only							PF13424.9	Tetratricopeptide repeat	COG0457	Tetratricopeptide (TPR) repeat (TPR) (PDB:3AS4)			MINPLISRLLIITLCLTPVTLIVASQPSSAETKNIETTLQRLTQEAKIQTEQGQPQQAIATWQEVLDLAQQYNKQNLQAFALVGLGLNYHELKQPSTALGYYQQALPIAQRSGDRRVVGAALNNMGASYQSLGQYQEALTYYQRALPITQQVDKPADTAKTLNNMGEIYSLTGKMATALQYYQEALYIAQKSGDPLLEQEIRNNIAAIGN
43215	GC_00003669	C_watsonii	WH0003	1663	6	7	2	0	0.992863	0.663028	0.795096	E	Amino acid transport and metabolism							PF01094.31	Receptor family ligand binding region	COG0683	ABC-type branched-chain amino acid transport system, periplasmic component (LivK) (PDB:1USG)			-------------------------------------------------------------------------------------------------------------------------------------------------------------------MLTSRNATGEETVELIHEILIKKWKKLKNWIEPDSKFLIWKEQLNARINGGDLLTKNSLKKAEEKLSERKADLNEQQIKFIKKSQQEQLKKR
43216	GC_00003669	C_watsonii	WH0005	1753	6	7	2	0	0.992863	0.663028	0.795096	E	Amino acid transport and metabolism							PF01094.31	Receptor family ligand binding region	COG0683	ABC-type branched-chain amino acid transport system, periplasmic component (LivK) (PDB:1USG)			-------------------------------------------------------------------------------------------------------------------------------------------------------------------MLTSRNATGEETVELIHEILIKKWKKLKNWIEPDSKFLIWKEQLNARINGGDLLTKNSLKKAEEKLSERKADLNEQQIKFIKKSQQEQLKKR
43217	GC_00003669	C_watsonii	WH0401	4427	6	7	2	0	0.992863	0.663028	0.795096	E	Amino acid transport and metabolism							PF01094.31	Receptor family ligand binding region	COG0683	ABC-type branched-chain amino acid transport system, periplasmic component (LivK) (PDB:1USG)			---------------------------------------------------------------------------------------------------------------------------------------------------------------------------------------------------------------------------------------------------------------
43218	GC_00003669	C_watsonii	WH0401	4426	6	7	2	0	0.992863	0.663028	0.795096															---------------------------------------------------------------------------------------------------------------------------------------------------------------------------------------------------------------------------------------------------------------
43219	GC_00003669	C_watsonii	WH0402	2788	6	7	2	0	0.992863	0.663028	0.795096	E	Amino acid transport and metabolism							PF01094.31	Receptor family ligand binding region	COG0683	ABC-type branched-chain amino acid transport system, periplasmic component (LivK) (PDB:1USG)			-------------------------------------------------------------------------------------------------------------------------------------------------------------------MLTSRNATGEETVELIHEILIKKWKKLKNWIEPDSKFLIWKEQLNARINGGDLLTKNSLKKAEEKLSERKADLNEQQIKFIKKSQQEQLKKR
43220	GC_00003669	C_watsonii	WH8501	4664	6	7	2	0	0.992863	0.663028	0.795096	E	Amino acid transport and metabolism							PF01094.31	Receptor family ligand binding region	COG0683	ABC-type branched-chain amino acid transport system, periplasmic component (LivK) (PDB:1USG)			-------------------------------------------------------------------------------------------------------------------------------------------------------------------MLTSRNATGEETVELIHEILIKKWKKLKNWIEPDSKFLIWKEQLNARINGGDLLTKNSFKKAEEKLSERKADLNEQQIKFIKKSQQEQLKKR
43221	GC_00003669	C_watsonii	WH8502	2644	6	7	2	0	0.992863	0.663028	0.795096	R	General function prediction only							PF01094.31	Receptor family ligand binding region	COG2319	WD40 repeat (WD40) (PDB:3UVN)			MRTDFLGNALSYPNFADLLRKNDTKIRSMNRQELTEVIEKPAHKLGVAFESGLVELILDDIEAKPGNLPLLEFALTELWNQGNSKELTHKIYNKIGQVQGSLARYAEEKYDNFSDEEKEKIRRIFIELVRPGQGTEYTKRIATKEELGDENWSLVKGLADYRLVLTSRNATGEETVELIHEILIKKWKKLKNWIEPDSKFLIWKEQLNARINGGDLLTKNSFKKAEEKLSERKADLNEQQIKFIKKSQQEQLKKRFLWGIIASLMGIFVLGTGIQMYKQSCDVGERIGQDCFRFIITSGDSQLFLGTTNNHLENGVKGFKSAFFCTWYKWGRNANKIEEVIKNFEDAKNTAPFDPIALIYDNNAIALKRGNPYKLAVVVPVDPHAEVARNMLRGVASKQDEFNQQRKDKNLPLLELVIANDKNVAFSKAMRYIFLFPVPCFLFPQPESVPTQYGKCYNNHISQEIARKLVKKEVLGIIGHRSSGSSLAAVEIYNQHKIAMISPTSSSTDLDNEEYEVFFRTVASNKEYAEKFYLYGKEKCLSDQNNKMWVLYDSQDKYSSNLKKEIKLLEDPSKSSKKKLILEEFNDSFSAKESLKDKIINNIKNEGVECVILLPGTTTTRSALLIISEYKELYEKNTNNINIFKKTKFLSGLALHNHEDLKKDGGSFYEELLVIVPTPFIKNESKNELATRWGGNISWRTYSSYQALENFVKGLEEIDRLKIEEKNTSKKKQKLVFDYLKDTSEKK----------------------------------
43222	GC_00003670		CCY0110	2565	2	7	6	0	0.789555	0.810217	0.799752	V	Defense mechanisms	COG3415	CRISPR-Cas system					PF13518.9	Helix-turn-helix domain	COG3415	CRISPR-associated protein Csa3, CARF domain (Csa3) (PDB:2WTE) (PUBMED:21093452)			#NAME?
43223	GC_00003670		CCY0110	2715	2	7	6	0	0.789555	0.810217	0.799752	V	Defense mechanisms	COG3415	CRISPR-Cas system					PF13518.9	Helix-turn-helix domain	COG3415	CRISPR-associated protein Csa3, CARF domain (Csa3) (PDB:2WTE) (PUBMED:21093452)			#NAME?
43224	GC_00003670		CCY0110	3091	2	7	6	0	0.789555	0.810217	0.799752	V	Defense mechanisms	COG3415	CRISPR-Cas system					PF13518.9	Helix-turn-helix domain	COG3415	CRISPR-associated protein Csa3, CARF domain (Csa3) (PDB:2WTE) (PUBMED:21093452)			#NAME?
43225	GC_00003670		CCY0110	500	2	7	6	0	0.789555	0.810217	0.799752	V	Defense mechanisms	COG3415	CRISPR-Cas system					PF01710.19	Transposase	COG3415	CRISPR-associated protein Csa3, CARF domain (Csa3) (PDB:2WTE) (PUBMED:21093452)			-----MPSPYSYDLRQKAIEAVKRGHKKVNVCRLFKISRNTLDLWLKREKETGDFRAVQ-----PH----SLPRDRQ---
43226	GC_00003670		CCY0110	2241	2	7	6	0	0.789555	0.810217	0.799752	V	Defense mechanisms	COG3415	CRISPR-Cas system					PF01710.19	Transposase	COG3415	CRISPR-associated protein Csa3, CARF domain (Csa3) (PDB:2WTE) (PUBMED:21093452)			-----MPSPYSYDLRQKAIEAVKRGHKKVNVCRLFKISRNTLDLWLKREKETGDFRAVQ-----PH----SLPRDRQ---
43227	GC_00003670		CCY0110	2020	2	7	6	0	0.789555	0.810217	0.799752	V	Defense mechanisms	COG3415	CRISPR-Cas system					PF01710.19	Transposase	COG3415	CRISPR-associated protein Csa3, CARF domain (Csa3) (PDB:2WTE) (PUBMED:21093452)			MISKTIPAPYSYDVRKKAIEAVKRGHKKVNVYRLFKVSRNTLDLWLKREKETGDFQAIALTFLCPNFCRLPIPFKNI---
43228	GC_00003670		WH8501	4705	2	7	6	0	0.789555	0.810217	0.799752	X|V	Mobilome: prophages, transposons|Defense mechanisms	COG3335|COG3415	CRISPR-Cas system					PF01710.19	Transposase	COG3335|COG3415	Transposase|CRISPR-associated protein Csa3, CARF domain (Csa3) (PDB:2WTE) (PUBMED:21093452)			-----MPAPYSYDLRTKVINAIDEGMTKTQASRLFGISRNTINLWLKKKEETGSYKA-------------KVGFAE----
43229	GC_00003671	C_waterburyi_and_C_watsonii	WH0003	5419	7	7	1	0	0.969717	1	0.984626	C	Energy production and conversion							PF01987.20	Mitochondrial biogenesis AIM24	COG2013	AIM24 protein, required for mitochondrial respiration (AIM24) (PDB:1YOX) (PUBMED:24928273;24714493)			MQILETHLMMGESIYTESGGMAWMKGDIEMKTNTRGGLMAGIGRALAGESLFMTSYNCNSGQGMVAFTMEVPGTILDFQLMPGQSLICQRDAFICAEETVEIELHFRKKLGAGLFGGEGFILQKISGPGKAFLEIPGEMQSYDLKPQETLLVDPGHIALFEPTVNFEIESVKGIKNVLFSGEGLFLAKLTGPGKVWLQSMPFANLAAKLAKYIPTKN
43230	GC_00003671	C_waterburyi_and_C_watsonii	WH0005	464	7	7	1	0	0.969717	1	0.984626	C	Energy production and conversion							PF01987.20	Mitochondrial biogenesis AIM24	COG2013	AIM24 protein, required for mitochondrial respiration (AIM24) (PDB:1YOX) (PUBMED:24928273;24714493)			MQILETHLMMGESIYTESGGMAWMKGDIEMKTNTRGGLMAGIGRALAGESLFMTSYNCNSGQGMVAFTMEVPGTILDFQLMPGQSLICQRDAFICAEETVEIELHFRKKLGAGLFGGEGFILQKISGPGKAFLEIPGEMQSYDLKPQETLLVDPGHIALFEPTVNFEIESVKGIKNVLFSGEGLFLAKLTGPGKVWLQSMPFANLAAKLAKYIPTKN
43231	GC_00003671	C_waterburyi_and_C_watsonii	WH0401	4768	7	7	1	0	0.969717	1	0.984626	C	Energy production and conversion							PF01987.20	Mitochondrial biogenesis AIM24	COG2013	AIM24 protein, required for mitochondrial respiration (AIM24) (PDB:1YOX) (PUBMED:24928273;24714493)			MQILETHLMMGESIYTESGGMAWMKGDIEMKTNTRGGLMAGIGRALAGESLFMTSYNCNSGQGMVAFTMEVPGTILDFQLMPGQSLICQRDAFMCAEETVEIELHFRKKLGAGLFGGEGFILQKISGPGKAFLEIPGEMQSYDLKPQETLLVDPGHIALFEPTVNFEIESVKGIKNVLFSGEGLFLAKLTGPGKVWLQSMPFANLAAKLAKYIPTKN
43232	GC_00003671	C_waterburyi_and_C_watsonii	WH0402	3095	7	7	1	0	0.969717	1	0.984626	C	Energy production and conversion							PF01987.20	Mitochondrial biogenesis AIM24	COG2013	AIM24 protein, required for mitochondrial respiration (AIM24) (PDB:1YOX) (PUBMED:24928273;24714493)			MQILETHLMMGESIYTESGGMAWMKGDIEMKTNTRGGLMAGIGRALAGESLFMTSYNCNSGQGMVAFTMEVPGTILDFQLMPGQSLICQRDAFICAEETVEIELHFRKKLGAGLFGGEGFILQKISGPGKAFLEIPGEMQSYDLKPQETLLVDPGHIALFEPTVNFEIESVKGIKNVLFSGEGLFLAKLTGPGKVWLQSMPFANLAAKLAKYIPTKN
43233	GC_00003671	C_waterburyi_and_C_watsonii	WH8501	3497	7	7	1	0	0.969717	1	0.984626	C	Energy production and conversion							PF01987.20	Mitochondrial biogenesis AIM24	COG2013	AIM24 protein, required for mitochondrial respiration (AIM24) (PDB:1YOX) (PUBMED:24928273;24714493)			MQILETHLMMGESIYTESGGMAWMKGDIEMKTNTRGGLMAGIGRALAGESLFMTSYNCNSGQGMVAFTMEVPGTILDFQLMPGQSLICQRDAFMCAEETVEIELHFRKKLGAGLFGGEGFILQKISGPGKAFLEIPGEMQSYDLKPQETLLVDPGHIALFEPTVNFEIESVKGIKNVLFSGEGLFLAKLTGPGKVWLQSMPFANLAAKLAKYIPTKN
43234	GC_00003671	C_waterburyi_and_C_watsonii	WH8502	434	7	7	1	0	0.969717	1	0.984626	C	Energy production and conversion							PF01987.20	Mitochondrial biogenesis AIM24	COG2013	AIM24 protein, required for mitochondrial respiration (AIM24) (PDB:1YOX) (PUBMED:24928273;24714493)			MQILETHLMMGESIYTESGGMAWMKGDIEMKTNTRGGLMAGIGRALAGESLFMTSYNCNSGQGMVAFTMEVPGTILDFQLMPGQSLICQRDAFMCAEETVEIELHFRKKLGAGLFGGEGFILQKISGPGKAFLEIPGEMQSYDLKPQETLLVDPGHIALFEPTVNFEIESVKGIKNVLFSGEGLFLAKLTGPGKVWLQSMPFANLAAKLAKYIPTKN
43235	GC_00003671	C_waterburyi_and_C_watsonii	ALANI8	4008	7	7	1	0	0.969717	1	0.984626	C	Energy production and conversion							PF01987.20	Mitochondrial biogenesis AIM24	COG2013	AIM24 protein, required for mitochondrial respiration (AIM24) (PDB:1YOX) (PUBMED:24928273;24714493)			MPILEAYLMIGESIYTESGGMAWMKGDIEMKTNTRGGLMAGIGRALSGESLFMTSYCCNSGQGMVAFTTEVPGTILDFQLMPEQSLICQRDAFMCAEETVEIGLHLRQKLGAALFGGEGFILQKITGPGKAFLEIPGEMQTYDLKRGENLLVDPGHVALFEPTVDFKIDRVKGIKNVLFSGEGLFLAKLTGPGKVWLQSMTLANLAGKLAKYIPSKS
43236	GC_00003672	C_watsonii	WH0003	4462	6	7	2	0	0.997641	0.655107	0.790879															MLDFSEIRLVKNPNDNFVGIRKSESGDDYEFWLPNGFDDFPEGEEKDFDQIRDLFFKMYRTFRKFENDNQSNRINTNNPDYQQDQDQTTVSSGGLSLQTEEGEEVTLYSKLRMIERVLETYNDLAINSIQKKIKRTNDVDYSQLYKYLDRAVYLENDAMYVDTMDLPRPVLRYESTDIVYLYCYILDEIVQQLDEDVPDSVKCHIQDISFLAQHFKDDYLTSEQSIFAQDTFLETTNILKEALDNIDQHTYYKDTDYWVLYEAIETFLYGELSPDLDDGEY----------------------------------------------------
43237	GC_00003672	C_watsonii	WH0005	4399	6	7	2	0	0.997641	0.655107	0.790879															MLDFSEIRLVKNPNDNFVGIRKSESGDDYEFWLPNGFDDFPEGEEKDFDQIRDLFFKMYRTFRKFENDNQSNRINTNNPDYQQDQDQTTVSSGGLSLQTEEGEEVTLYSKLRMIERVLETYNDLAINSIQKKIKRTNDVDYSQLYKYLDRAVYLENDAMYVDTMDLPRPVLRYESTDIVYLYCYILDEIVQQLDEDVPDSVKCHIQDISFLAQHFKDDYLTSEQSIFAQDTFLETTNILKEALDNIDQHTYYKDTDYWVLYEAIETFLYGELSPDLDDGEY----------------------------------------------------
43238	GC_00003672	C_watsonii	WH0401	4014	6	7	2	0	0.997641	0.655107	0.790879															MLDFSEIRLVKNPNDNFVGIRKSESGDDYEFWLPNGFDDFPEGEEKDFDQIRDLFFKMYRTFRKFENDN------------------------------------------------------------------------------------------------------------------------------------------------------------------------------------------------------------------------------------------------------------------------
43239	GC_00003672	C_watsonii	WH0401	4013	6	7	2	0	0.997641	0.655107	0.790879															----------------------------------------------------------------------------------------------------------------MIERVLETYNDLAINSIQKKIKRTNDVDYSQLYKYLDRAVYLENDAMY-----------------------------------------------------------------------------------------------
43240	GC_00003672	C_watsonii	WH0402	5079	6	7	2	0	0.997641	0.655107	0.790879															MLDFSEIRLVKNPNDNFVGIRKSESGDDYEFWLPNGFDDFPEGEEKDFDQIRDLFFKMYRTFRKFENDNQSNRINTNNPDYQQDQDQTTVSSGGLSLQTEEGEEVTLYSKLRMIERVLETYNDLAINSIQKKIKRTNDVDYSQLYKYLDRAVYLENDAMYVDTMDLPRPVLRYESTDIVYLYCYILDEIVQQLDEDVPDSVKCHIQDISFLAQHFKDDYLTSEQSIFAQDTFLETTNILKEALDNIDQHTYYKDTDYWVLYEAIETFLYGELSPDLDDGEY----------------------------------------------------
43241	GC_00003672	C_watsonii	WH8501	4645	6	7	2	0	0.997641	0.655107	0.790879															MLDFSEIRLVKNPNDNFVGIRKSESGDDYEFWLPNGFDDFPEEEEKDFDQIRDLFFKMYRTFRKFENDNQSNRINTNNPDYQQDQDQTTVSSGGLSLQTEEGEEVTLYSKLRMIERVLETYNDLAINSIQKKIKRTNDVDYSQLYKYLDRAVYLENDAMYVDTMDLPRPVLRYESTDIVYLYCYILDEIVQQLDEDVPDSVKCHIQDISFLAQHFKDDYLTSEQSIFAQDTFLETTNILKEALDNIDQHTYYKDTDYWVLYEAIETFLYGELSPDLDDGEYWGIKGFSLIWEDMCNTYFFKHHKDNICCADTDIKLNGHVNDKRKEDDINRVC
43242	GC_00003672	C_watsonii	WH8502	1646	6	7	2	0	0.997641	0.655107	0.790879															MLDFSEIRLVKNPNDNFVGIRKSESGDDYEFWLPNGFDDFPEGEEKDFDQIRDLFFKMYRTFRKFENDNQSNRINTNNPDYQQDQDQTTVSSGGLSLQTEEGEEVTLYSKLRMIERVLETYNDLAINSIQKKIKRTNDLDYSQ----------------------------------------------------------------------------------------------------------------------------------------------------------------------------------------------
43243	GC_00003673	C_waterburyi_and_C_watsonii	WH0003	4273	7	7	1	0	0.810331	0.764842	0.78693									PF13424.9	Tetratricopeptide repeat					MKKQISEQNIKLIQAAQLTKQASRSYQQGNYSKAILQTKEALEIRKNILGNEHIDVAVSLNHLATLYNAQ-------------------------GNYSEVEILLKQAIELYKKNLG----EQHPYVATPLN---------------NLALLYNAQGKY------YQAESGFKEALAISKKNRGEEHIDVATALNNLALLYNGQKRYTQAEPLFKQSLEIRKKLQGEGDIEVATALNNLGLLYNYQRRYSEAESLFKQALELSRKLLGEENHYVAGSLNNLGTLYNEQRQFTEAEPFYQKALVIYQKILGEKHPYLIQTFSNLATLYNNQDKYPEAETFYQQAIELSKELLGENHPNTKKIMQHYLSMKYRMS-----------------
43244	GC_00003673	C_waterburyi_and_C_watsonii	WH0005	5509	7	7	1	0	0.810331	0.764842	0.78693									PF13424.9	Tetratricopeptide repeat					MKKQISEQNIKLIQAAQLTKQASRSYQQGNYSKAILQTKEALEIRKNILGNEHIDVAVSLNHLATLYNAQ-------------------------GNYSEVEILLKQAIELYKKNLG----EQHPYVATPLN---------------NLALLYNAQGKY------YQAESGFKEALAISKKNRGEEHIDVATALNNLALLYNGQKRYTQAEPLFKQSLEIRKKLQGEGDIEVATALNNLGLLYNYQRRYSEAESLFKQALELSRKLLGEENHYVAGSLNNLGTLYNEQRQFTEAEPFYQKALVIYQKILGEKHPYLIQTFSNLATLYNNQDKYPEAETFYQQAIELSKELLGENHPNTKKIMQHYLSMKYRMS-----------------
43245	GC_00003673	C_waterburyi_and_C_watsonii	WH0401	2429	7	7	1	0	0.810331	0.764842	0.78693									PF13424.9	Tetratricopeptide repeat					MKKQISEQNIKLIQAAQLTKQASRSYQQGNYSKAILQTKEALEIRKNILGNEHIDVAVSLNHLATLYNAQ-------------------------GNYSEVEILLKQAIELYKKNLG----EQHPYVATPLN---------------NLALLYNAQGKY------YQAESGFKEALAISKKTE-------------------------------ERSI----------------------------------------------------------------------------------------------------------------------------------------------------------------------------
43246	GC_00003673	C_waterburyi_and_C_watsonii	WH0402	6495	7	7	1	0	0.810331	0.764842	0.78693									PF13424.9	Tetratricopeptide repeat					MKKQISEQNIKLIQAAQLTKQASRSYQQGNYSKAILQTKEALEIRKNILGNEHIDVAVSLNHLATLYNAQ-------------------------GNYPEVEILLKQAIELYKKNLG----EQHPYVATPLN---------------NLALLYNAQGKY------YQAESGFKEALAISKKNRGEEHIDVATALNNLALLYNGQKRYTQAEPLFKQSLEIRKKLQGEGDIEVATALNNLGLLYNYQRRYSEAESLFKQALELSRKLLGEENHYVAGSLNNLGTLYNEQRQFTEAEPFYQKALVIYQKILGEKHPYLIQTFSNLATLYNNQDKYPEAETFYQQAIELSKELLGENHPNTKKIMQHYLSMKYRMS-----------------
43247	GC_00003673	C_waterburyi_and_C_watsonii	WH8501	445	7	7	1	0	0.810331	0.764842	0.78693									PF13424.9	Tetratricopeptide repeat					MKKQISEQNIKLIQAAQLTKQASRSYQQGNYSKAILQTKEALEIRKNILGNEHIDVAVSLNHLATLYNAQ-------------------------ANYSEVENLLKQAIELYKKNLG----EQHPYVATPLN---------------NLALLYNAQGKY------YQAESGFKEALAISKKNRGEEHIDVATALNNLALLYNGQKRYTQAEPLFKQSLEIRKKLQGEGDIEVATALNNLGLLYNYQRRYSEAESLFKQALELSRKLLGEENHYVAGSLNNLGTLYNEQRQFTEAEPFYQKALVIYQKILGEKHPYLIQTFSNLATLYNNQDKYPEAETFYQQAIELSKELLGENHPNTKKIMQHYLSMKYRMS-----------------
43248	GC_00003673	C_waterburyi_and_C_watsonii	WH8502	750	7	7	1	0	0.810331	0.764842	0.78693									PF13424.9	Tetratricopeptide repeat					MKKQISEQNIKLIQAAQLTKQASRSYQQGNYSKAILQTKEALEIRKNILGNEHIDVAVSLNHLATLYNAQ-------------------------GNYSEVEILLKQAIELYKKNLG----EQHPYVATPLN---------------NLALLYNAQGKY------YQAESGFKEALAISKKNRGEEHIDVATALNNLALLYNGQKRYTQAEPLFKQSLEIRKKLQGEGDIEVATALNNLGLLYNYQRRYSEAESLFKQALELSRKLLGEENHYVAGSLNNLGTLYNEQRQFTEAEPFYQKALVIYQKILGEKHPYLIQTFSNLATLYNNQDKYPEAETFYQQAIELSKELLGENHPNTKKIMQHYLSMKYRMS-----------------
43249	GC_00003673	C_waterburyi_and_C_watsonii	ALANI8	3394	7	7	1	0	0.810331	0.764842	0.78693	R|S	General function prediction only|Function unknown							PF13424.9	Tetratricopeptide repeat	COG0457|COG4995	Tetratricopeptide (TPR) repeat (TPR) (PDB:3AS4)|Uncharacterized conserved protein, contains CHAT domain (PUBMED:11835511)			--MSAFPFILVLLSLPLFTVPPAN-------SQTLYIASEELSKEKDNHSSTHLKNTNQLFH--PYYSAKEPGEQGTLPQTRQGTLDKNSEVMEDGTYFTIETFEGKAQEIITIELNSEQFDSYLILVSPDDKKIAENNDGGRGNNAKITVTLPMTGTYTIIVNTFEKETKGNYTLSLREGTKQELALAQAEELNQQAIQLYQEGKYQEAVPLAEQALEIRKNILGTEHIDISISLNNLALLYRAMGRYEQALPL
43250	GC_00003674		BG0011	924	7	7	1	0	0.889056	0.881119	0.88507	R	General function prediction only							PF05534.15	HicB family	COG4226	Predicted nuclease of the RNAse H fold, HicB family (HicB)			MNKLTLKLPEILHQKLINLAEKEGVSLNQYIISALTYQVASNYTMIIKSELDKAKQEQQFKDLLVELGQTSTTQIKEILSKRESVKPESELTQEIVNKFETLIQNKSKLTETND
43251	GC_00003674		WH0003	3208	7	7	1	0	0.889056	0.881119	0.88507	R	General function prediction only							PF05534.15	HicB family	COG4226	Predicted nuclease of the RNAse H fold, HicB family (HicB)	K21495	antitoxin FitA	MSRLTLRLPETLHQQLCHLAEDEGVSLNQYIVYALTRQVASNYTMVVMDEIDRAQQNQEFGNILAQLGQASAKQIEETLSKRETVEPEIELTPQIQEQFHQLQINASSSLDTND
43252	GC_00003674		WH0005	1786	7	7	1	0	0.889056	0.881119	0.88507	R	General function prediction only							PF05534.15	HicB family	COG4226	Predicted nuclease of the RNAse H fold, HicB family (HicB)	K21495	antitoxin FitA	MSRLTLRLPETLHQQLCHLAEDEGVSLNQYIVYALTRQVASNYTMVVMDEIDRAQQNQEFGNILAQLGQASAKQIEETLSKRETVEPEIELTPQIQEQFHQLQINASSSLDTND
43253	GC_00003674		WH0401	961	7	7	1	0	0.889056	0.881119	0.88507	R	General function prediction only							PF05534.15	HicB family	COG4226	Predicted nuclease of the RNAse H fold, HicB family (HicB)	K21495	antitoxin FitA	MSRLTLRLPETLHQQLSNLAEDEGVSLNQYIVYALTRQVASNYTMVVMDEIDRAQQNQEFGNILAQLGQASAKQIEETLSKRETVEPEIELTPQIQEQFHQLQINASSSLDTND
43254	GC_00003674		WH0402	1936	7	7	1	0	0.889056	0.881119	0.88507	R	General function prediction only							PF05534.15	HicB family	COG4226	Predicted nuclease of the RNAse H fold, HicB family (HicB)	K21495	antitoxin FitA	MSRLTLRLPETLHQQLCHLAEDEGVSLNQYIVYALTRQVASNYTMVVMDEIDRAQQNQEFGNILAQLGQASAKQIEETLSKRETVEPEIELTPQIQEQFHQLQINASSSLDTND
43255	GC_00003674		WH8501	1618	7	7	1	0	0.889056	0.881119	0.88507	R	General function prediction only							PF05534.15	HicB family	COG4226	Predicted nuclease of the RNAse H fold, HicB family (HicB)	K21495	antitoxin FitA	MSRLTLRLPETLHQQLSNLAEDEGVSLNQYIVYALTRQVASNYTMVV-------------------------------------------------------------------
43256	GC_00003674		WH8502	4714	7	7	1	0	0.889056	0.881119	0.88507	R	General function prediction only							PF05534.15	HicB family	COG4226	Predicted nuclease of the RNAse H fold, HicB family (HicB)	K21495	antitoxin FitA	MSRLTLRLPETLHQQLSNLAEDEGVSLNQYIVYALTRQVASNYTMVVMDEIDRAQQNQEFGNILAQLGQASAKQIEETLSKRETVEPEIELTPQIQEQFHQLQINASSSLDTND
43257	GC_00003675	C_watsonii	WH0003	2839	6	7	2	0	0.995673	0.75057	0.85592															---------------MKSVIIAVKIIRVINENALTLITVKLGTFENKWVLFGSHIILSSKIELTFIQRLLSDNSDLNNKQLAEVLERELTDNGKLKSPPEVIFRDSWSKSIFPKLREEGYQGENKWQKARKWLINTKYPIWKDKQVSSLNLLDSWRWLRDKAENRRVINPIILQQPPLSELAIGGWEKKENPIKQIPLNSLIHYQIQLPQGGYLLLLEKFSNSADVYCLCPSSVSPSFEFDTGEVILPQKTKHYS
43258	GC_00003675	C_watsonii	WH0005	2016	6	7	2	0	0.995673	0.75057	0.85592															---------------MKSVIIAVKIIRVINENALTLITVKLGTFENKWVLFGSHIILSSKIELTFIQRLLSDNSDLNNKQLAEVLERELTDNGKLKSPPEVIFRDSWSKSIFPKLREEGYQGENKWQKARKWLINTKYPIWKDKQVSSLNLLDSWRWLRDKAENRRVINPIILQQPPLSELAIGGWEKKENPIKQIPLNSLIHYQIQLPQGGYLLLLEKFSNSADVYCLCPSSVSPSFEFDTGEVILPQKTKHYS
43259	GC_00003675	C_watsonii	WH0401	1340	6	7	2	0	0.995673	0.75057	0.85592															---------------MKSVIIAVKIIRVINENALTLITVKFGTFENKWVLFGSHIILSSKIELTFIQRLLSDNSDLNNKQLAEVLERELTDNGKLKSPPEVIFRDSWSKSIFPKLREEGYQGENKWQKARKWLINTKYPIWKDKQVSSLNLLDSWRWLRDKAENRRVINPIILQQPPLSELAIGGWEKKENPIKQIPLNSLIHYQIQLPQGGYLLLLEKFSNSADVYCLCPSSVSPSFEFDTGEVILPQKTKHYS
43260	GC_00003675	C_watsonii	WH0402	4295	6	7	2	0	0.995673	0.75057	0.85592															---------------MKSVIIAVKIIRVINENALTLITVKLGTFENKWVLFGSHIILSSKIELTFIQRLLSDNSDLNNKQLAEVLERELTDNGKLKSPPEVIFRDSWSKSIFPKLREEGYQGENKWQKARKWLINTKYPIWKDKQVSSLNLLDSWRWLRDKAENRRVINPIILQQPPLSELAIGGWEKKENPIKQIPLNSLIHYQIQLPQGGYLLLLEKFSNSADVYCLCPSSVSPSFEFDTGEVILPQKTKHYS
43261	GC_00003675	C_watsonii	WH8501	5450	6	7	2	0	0.995673	0.75057	0.85592									PF14326.9	Domain of unknown function (DUF4384)					#NAME?
43262	GC_00003675	C_watsonii	WH8501	2149	6	7	2	0	0.995673	0.75057	0.85592															-------------------------------------------------MFGSHIILSSKIELTFIQRLLSDNSDLNNKQLAEVLERELTDNGKLKSPPEVIFRDSWSKSIFPKLREEGYQGENKWQKARKWLINTKYPIWKDKQVSSLNLLDSWRWLRDKAENRRVIR-----------------------------------------------------------VC-------------------------
43263	GC_00003675	C_watsonii	WH8502	2814	6	7	2	0	0.995673	0.75057	0.85592															PKSNPSGCRLISITPMKSVIIAVKIIMVINENALTLITVKLGTFENKWVLFGSHIILSSKIELTFIQRLLSDNSDLNNKQLAEVLERELTDNGKLKSPPEVIFRDSWSKSIFPKLREEGYQGENKWQKARKWLINTKYPIWKDKQVSSLNLLDSWRWLRDKAENRRVINPIILQQPPLSELAIGGWEKKENPIKQIPLNSLIHYQIQLPQGGYLLLLEKFSNSADVYCLCPSSVSPSFEFDTGEVILPQKTKHYSKDHFTVEGSIGIEEVLAVISPVKPKLDWLPKLQDKPLSLTEKHLQSLITMVNMQ
43264	GC_00003676	C_watsonii	WH0003	2622	6	7	2	0	0.99686	0.790375	0.88169	O	Posttranslational modification, protein turnover, chaperones							PF14534.9	Domain of unknown function (DUF4440)	COG4875	Protein kinase association domain CaMKII_AD, NTF2-like superfamily (CaMKIID) (PUBMED:26949248)			#NAME?
43265	GC_00003676	C_watsonii	WH0003	4353	6	7	2	0	0.99686	0.790375	0.88169															MLLFFVQFREKSMSFSKDLAISSWFKFFDFIGNRKKLISLISVTALLIAISPLSGFAETEKPEKEVADTTDIWLN------------------------------------------------------------------------------------------------------------------------------------------
43266	GC_00003676	C_watsonii	WH0005	1202	6	7	2	0	0.99686	0.790375	0.88169	O	Posttranslational modification, protein turnover, chaperones							PF14534.9	Domain of unknown function (DUF4440)	COG4875	Protein kinase association domain CaMKII_AD, NTF2-like superfamily (CaMKIID) (PUBMED:26949248)			MLLFFVQFREKSMSFSKDLAISSWFKFFDFIGNRKKLISLISVTALLIAISPLSGFAETEKPEKEVADTTDIWLNTVTSGSEEVVDEVVALYGKDGILWGTVSEQVRDNPAEIRDYFEYFAKLPELSVSSYKGCVRTYNENLAINIGYYTFTFRKDGETIEVPARYSFVYQKNGNNQWEIIEHHSSALPQAPEALHQVDAEQDTCENGLLVQR
43267	GC_00003676	C_watsonii	WH0401	978	6	7	2	0	0.99686	0.790375	0.88169	O	Posttranslational modification, protein turnover, chaperones							PF14534.9	Domain of unknown function (DUF4440)	COG4875	Protein kinase association domain CaMKII_AD, NTF2-like superfamily (CaMKIID) (PUBMED:26949248)			MLLFFVQFREKSMSFSKDLAISSWFKFFDFIGNRKKLISLISVTALLIAISPLSGFAETEKPEKEVADTTDIWLNTVTSGSEEVVDEVVALYGKDGILWGTVSEQVRDNPAEIRDYFEYFAKLPELSVSSYKGCVRTYNENLAINIGYYTFTFRKDGETIEVPARYSFVYQKNGNNQWEIIEHHSSALPQAPEALHQVDAEQDTCENGLLVQR
43268	GC_00003676	C_watsonii	WH0402	52	6	7	2	0	0.99686	0.790375	0.88169	O	Posttranslational modification, protein turnover, chaperones							PF14534.9	Domain of unknown function (DUF4440)	COG4875	Protein kinase association domain CaMKII_AD, NTF2-like superfamily (CaMKIID) (PUBMED:26949248)			MLLFFVQFREKSMSFSKDLAISSWFKFFDFIGNRKKLISLISVTALLIAISPLSGFAETEKPEKEVADTTDIWLNTVTSGSEEVVDEVVALYGKDGILWGTVSEQVRDNPAEIRDYFEYFAKLPELSVSSYKGCVRTYNENLAINIGYYTFTFRKDGETIEVPARYSFVYQKNGNNQWEIIEHHSSALPQAPEALHQVDAEQDTCENGLLVQR
43269	GC_00003676	C_watsonii	WH8501	3900	6	7	2	0	0.99686	0.790375	0.88169	O	Posttranslational modification, protein turnover, chaperones							PF14534.9	Domain of unknown function (DUF4440)	COG4875	Protein kinase association domain CaMKII_AD, NTF2-like superfamily (CaMKIID) (PUBMED:26949248)			MLLFFVQFREKSMSFSKDLAISSWFKFFDFIGNRKKLISLISVTALLIAISPLSCFAETEKPEKEVADTTDIWLNTVTSGSEEVVDEVVALYGKDGILWGTVSEQVRDNPAEIRDYFEYFAKLPELSVSSYKGCVRTYNENLAINIGYYTFTFRKDGETIEVPARYSFVYQKNGNNQWEIIEHHSSALPQAPEALHQVDAEQDTCENGLLVQR
43270	GC_00003676	C_watsonii	WH8502	535	6	7	2	0	0.99686	0.790375	0.88169	O	Posttranslational modification, protein turnover, chaperones							PF14534.9	Domain of unknown function (DUF4440)	COG4875	Protein kinase association domain CaMKII_AD, NTF2-like superfamily (CaMKIID) (PUBMED:26949248)			MLLFFVQFREKSMSFSKDLAISRWFKFFDFIGNRKKLISLISVTALLIAISPLSGFAETEKPEKEVADTTDIWLNTVTSGSEEVVDEVVALYGKDGILWGTVSEQVRDNPAEIRDYFEYFAKLPELSVSSYKGCVRTYNENLAINIGYYTFTFRKDGETIEVPARYSFVYQKNGNNQWEIIEHHSSALPQAPEALHQVDAEQDTCENGLLVQR
43271	GC_00003677	C_watsonii	WH0003	5670	6	7	2	0	0.996896	0.819879	0.899764	M	Cell wall/membrane/envelope biogenesis									COG3023	N-acetyl-anhydromuramyl-L-alanine amidase AmpD (AmpD) (PDB:2Y28)			MISPGELRQKLINPRVPDSELRDLVLLDEESRDNFEPLFRANPDTVDIRSMALDGLLAGVNRVARERRQLQYKLRVNNPFFRGQKIVSEGDSWFQFPLILQDVIDQLFRFNPLDPLDGLDGYAVFSLGAAGDLLRDIVNEDEITQAIEAEKPEVFLISGGGNDLVADGNLANFLNQFDSEKERTPEDYINEEFDVFLREIIQLYRDIFIRLLSRFPNLKIIFHGYDYAIPNNGNSLGKPMETRDITDPDLQKDIIRVIIDRLNEAQISLIEDVQFAGLVHHVDCRGVVGDNNWFDELHPNDKGFKAVGNIFDKKIKDITRR
43272	GC_00003677	C_watsonii	WH0005	881	6	7	2	0	0.996896	0.819879	0.899764	M	Cell wall/membrane/envelope biogenesis									COG3023	N-acetyl-anhydromuramyl-L-alanine amidase AmpD (AmpD) (PDB:2Y28)			MISPGELRQKLINPRVPDSELRDLVLLDEESRDNFEPLFRANPDTVDIRSMALDGLLAGVNRVARERRQLQYKLRVNNPFFRGQKIVSEGDSWFQFPLILQDVIDQLFRFNPLDPLDGLDGYAVFSLGAAGDLLRDIVNEDEITQAIEAEKPEVFLISGGGNDLVADGNLANFLNQFDSEKERTPEDYINEEFDVFLREIIQLYRDIFIRLLSRFPNLKIIFHGYDYAIPNNGNSLGKPMETRDITDPDLQKDIIRVIIDRLNEAQISLIEDVQFAGLVHHVDCRGVVGDNNWFDELHPNDKGFKAVGNIFDKKIKDITRR
43273	GC_00003677	C_watsonii	WH0401	2292	6	7	2	0	0.996896	0.819879	0.899764	M	Cell wall/membrane/envelope biogenesis									COG3023	N-acetyl-anhydromuramyl-L-alanine amidase AmpD (AmpD) (PDB:2Y28)			MISPGELRQKLINPRVPDSELRDLVLLDEESRDNFEPLFRANPDTVDIRSMALDGLLAGVNRVARERRQLQYKLRVNNPFFRGQKIVSEGDSWFQFPLILQDVIDQLFRFNPLDPLDGLDGYAVFSLGAAGDLLRDIVNEDEITQAIEAEKPEVFLISGGGNDLVADGNLANFLNQFDSEKERTPEDYINEEFDVFLREIIQLYRDIFIRLLSRFPNLKIIFHGYDYAIPNNGNSLGKPMETRDITDPDLQKDIIRVIIDRLNEAQISLIEDVQFAGLVHHVDYRGVVGDNNWFDELHPNDKGFKAVGNIFDKKIKDITRR
43274	GC_00003677	C_watsonii	WH0402	1825	6	7	2	0	0.996896	0.819879	0.899764	M	Cell wall/membrane/envelope biogenesis									COG3023	N-acetyl-anhydromuramyl-L-alanine amidase AmpD (AmpD) (PDB:2Y28)			MISPGELRQKLINPRVPDSELRDLVLLDEESRDNFEPLFRANPDTVDIRSMALDGLLAGVNRVARERRQLQYKLRVNNPFFRGQKIVSEGDSWFQFPLILQDVIDQLFRFNPLDPLDGLDGYAVFSLGAAGDLLRDIVNEDEITQAIEAEKPEVFLISGGGNDLVADGNLANFLNQFDSEKERTPEDYINEEFDVFLREIIQLYRDIFIRLLSRFPNLKIIFHGYDYAIPNNGNSLGKPMETRDITDPDLQKDIIRVIIDRLNEAQISLIEDVQFAGLVHHVDCRGVVGDNNWFDELHPNDKGFKAVGNIFDKKIKDITRR
43275	GC_00003677	C_watsonii	WH8501	316	6	7	2	0	0.996896	0.819879	0.899764	M	Cell wall/membrane/envelope biogenesis									COG3023	N-acetyl-anhydromuramyl-L-alanine amidase AmpD (AmpD) (PDB:2Y28)			MISPGELRQKLINPRVPDSELRDLVLLDEESRDNFEPLFRANPDTVDIRSMALDGLLAGVNRVARERRQLQYKLRVNNPFFRGQKIVSEGDSWFQFPLILQDVIDQLFRFNPLDPLDGLDGYAVFSLGAAGDLLRDIVNEDEITQAIEAEKPEVFLISGGGNDLVADGNLANFLNQFDSEKERTPEDYINEEFDVFLREIIQLYRDIFIRLLSRFPNLKIIFHGYDYAIPNNGNSLGKPMETRDITDPDLQKDIIRVIIDRLNEAQISLIEDVQFAGLVHHVDYRGVVGDNNWFDELHPNDKGFKAVGNIFDKKIKDITRR
43276	GC_00003677	C_watsonii	WH8502	388	6	7	2	0	0.996896	0.819879	0.899764	M	Cell wall/membrane/envelope biogenesis									COG3023	N-acetyl-anhydromuramyl-L-alanine amidase AmpD (AmpD) (PDB:2Y28)			MISPGELRQKLINPRVPDSELRDLVLLDEESRDNFEPLFRANPDTVDIRSMALDGLLAGVNRVARERRQLQYKLRVNNPFFRGQKIVSEGDSWFQFPLILQDVIDQLFRFNPLDPLDGLDGYAVFSLGAAGDLLRDIVNEDEITQAIEAEKPEVFLISGGGNDLVADGNLANFLNQFDSEKERTPEDYINEEFDVFLREIIQLYRDIFIRLLSRFPNLKIIFHGYDYAIPNNGNSLGKPMETRDITDPDLQKDIIRVIIDRLNEAQISLIG--------------------------------------------------
43277	GC_00003677	C_watsonii	WH8502	4078	6	7	2	0	0.996896	0.819879	0.899764															#NAME?
43278	GC_00003678		BG0011	46	7	7	1	0	0.839224	0.876823	0.857611															MNQKLVESLAQIIESLNAEERKLLEYKLKDSLNDQGTSFDATVTPKERAKAYREWAESHHIDS-PILSDEAISRETIYGERG
43279	GC_00003678		CCY0110	3817	7	7	1	0	0.839224	0.876823	0.857611															#NAME?
43280	GC_00003678		WH0003	474	7	7	1	0	0.839224	0.876823	0.857611															MNTQLVDTLAQIFQSLTPEEKTLFNQKVKSLHQTSERPFYETATTSEWITAFREWAENHHHDG-PILSDEAISRESIYGERG
43281	GC_00003678		WH0005	2067	7	7	1	0	0.839224	0.876823	0.857611															MNTQLVDTLAQIFQSLTPEEKTLFNQKVKSLHQTSERPFYETATTSEWITAFREWAENHHHDG-PILSDEAISRESIYGERG
43282	GC_00003678		WH0402	4842	7	7	1	0	0.839224	0.876823	0.857611															MNTQLVDTLAQIFQSLTPEEKTLFNQKVKSLHQTSERPFYETATTSEWITAFREWAENHHHDG-PILSDEAISRESIYGERG
43283	GC_00003678		WH8501	4396	7	7	1	0	0.839224	0.876823	0.857611															MNTQLVDTLAQIFQSLTPEEKTLFNQKVKSLHQTSERPFYETATTSEWITAFREWAESHHHNG-PILSDEAISRESIYGERG
43284	GC_00003678		WH8502	4708	7	7	1	0	0.839224	0.876823	0.857611															MNTQLVDTLAQIFQSLTPEEKTLFNQKVKSLHQTSERPFYETATTSEWITAFLSWAESHHHDG-PILSDEAISRESIYGERG
43285	GC_00003679	C_watsonii	WH0003	4011	6	7	2	0	0.994046	0.789137	0.879818															MKIIHSIQQLGLTGLISLGLVLGISPISYGQRPTDSPNIRSLISKDHCRESGGDHRYGNGELVSVGKQAFEYLFRMDASRGNTVIMSCRIIRSRGYNPSTLRLKFGIEDGENYYKINTMQVRIYLDGQLKGPWTVVRGKLHTAALDIKNVNSVAIEVEYSEQAYTDHYFYIVDASMLFGTIEENKIYVSSPNNVPKEIIIENNVEESPSRTTQDVIEDTQNVIEEIDDLRQKVEEIWKVF
43286	GC_00003679	C_watsonii	WH0005	691	6	7	2	0	0.994046	0.789137	0.879818															MKIIHSIQQLGLTGLISLGLVLGISPISYGQRPTDSPNIRSLISKDHCRESGGDHRYGNGELVSVGKQAFEYLFRMDASRGNTVIMSCRIIRSRGYNPSTLRLKFGIEDGENYYKINTMQVRIYLDGQLKGPWTVVRGKLHTAALDIKNVNSVAIEVEYSEQAYTDHYFYIVDASMLFGTIEENKIYVSSPNNVPKEIIIENNVEESPSRTTQDVIEDTQNVIEEIDDLRQKVEEIWKVF
43287	GC_00003679	C_watsonii	WH0401	1254	6	7	2	0	0.994046	0.789137	0.879818															MKIIHSIQQLGLTGLISLGLVLGISPISYGQRPTDSPNIRSLISKDHCRESGGDHRYGNGELVSVGKQAFEYLFRMDASRGNTVIMSCRIIRSRGYNPSTLRLKFGIEDGENYYKINTMQVRIYLDGQLKDPWTVVRGKLHIAALDIKNVNSVAIEVEYSEQAYTDHYFYIVDASMLFGTIEENKIYVSSPNNVPKEIIIENNVEESPSRTTQDVIEDTQNVIEEIDDLRQKVEEIWKVF
43288	GC_00003679	C_watsonii	WH0402	6155	6	7	2	0	0.994046	0.789137	0.879818															MKIIHSIQQLGLTGLISLGLVLGISPISYGQRPTDSPNIRSLISKDHCRESGGDHRYGNGELVSVGKQAFEYLFRMDASRGNTVIMSCRIIRSRGYNPSTLRLKFGIEDGENYYKINTMQVRIYLDGQLKGPWTVVRGKLHTAALDIKNVNSVAIEVEYSEQAYTDHYFYIVDASMLFGTIEENKIYVSSPNNVPKEIIIENNVEESPSRTTQDVIEDTQNVIEEIDDLRQKVEEIWKVF
43289	GC_00003679	C_watsonii	WH8501	2415	6	7	2	0	0.994046	0.789137	0.879818															MKIIHSIQQLGLTGLISLGLVLGISPISYGQRPTDSPNIRSLISKDHCRESGGDHRYGNGELVSVGKQAFEYLFRMDASRGNTVIMSCRIIRSRGYNPSTLRLKFGIEDGENYYKINTMQVRIYLDGQLKDPWTVVRGKLHTAALDIKNVNSVAIEVEYSEQAYTDHYFYIVDASMLFGTIEENKIYVSSPNNVPEEIIIENNVEESPSRTTQDVIEDTQNVIEEIDDLRQKVEEIWKVF
43290	GC_00003679	C_watsonii	WH8502	4140	6	7	2	0	0.994046	0.789137	0.879818															#NAME?
43291	GC_00003679	C_watsonii	WH8502	4139	6	7	2	0	0.994046	0.789137	0.879818															MKIIHSIQQLGLTGLISLGLVLGISPISYGQRPTDSPNIRSLISKDHCRESGGDHRYGNGELVSVGKQ-------------------------------------GV-------------------------------------------------------------------------------------------------------------------------------------
43292	GC_00003680		BG0011	5612	7	7	1	0	0.973422	0.97757	0.975492	K	Transcription							PF03551.17	Transcriptional regulator PadR-like family	COG1695	DNA-binding transcriptional regulator, PadR family (PadR) (PDB:1XMA) (PUBMED:19096365)	K10947	PadR family transcriptional regulator, regulatory protein PadR	MHEMGTVNINYHPDSGGNTANEFYQENIPKIKTNSNEELVLLSLENRELYGLQITQAIEEASQGTRKIRIGSLYPTLHNLEKKGLVQSRWGDEKPEERAGARRRYYTLTSLGKATVTAIHEFRNNLLNWQPT
43293	GC_00003680		WH0003	2647	7	7	1	0	0.973422	0.97757	0.975492	K	Transcription							PF03551.17	Transcriptional regulator PadR-like family	COG1695	DNA-binding transcriptional regulator, PadR family (PadR) (PDB:1XMA) (PUBMED:19096365)	K10947	PadR family transcriptional regulator, regulatory protein PadR	#NAME?
43294	GC_00003680		WH0005	5767	7	7	1	0	0.973422	0.97757	0.975492	K	Transcription							PF03551.17	Transcriptional regulator PadR-like family	COG1695	DNA-binding transcriptional regulator, PadR family (PadR) (PDB:1XMA) (PUBMED:19096365)	K10947	PadR family transcriptional regulator, regulatory protein PadR	#NAME?
43295	GC_00003680		WH0401	2857	7	7	1	0	0.973422	0.97757	0.975492	K	Transcription							PF03551.17	Transcriptional regulator PadR-like family	COG1695	DNA-binding transcriptional regulator, PadR family (PadR) (PDB:1XMA) (PUBMED:19096365)	K10947	PadR family transcriptional regulator, regulatory protein PadR	#NAME?
43296	GC_00003680		WH0402	5429	7	7	1	0	0.973422	0.97757	0.975492	K	Transcription							PF03551.17	Transcriptional regulator PadR-like family	COG1695	DNA-binding transcriptional regulator, PadR family (PadR) (PDB:1XMA) (PUBMED:19096365)	K10947	PadR family transcriptional regulator, regulatory protein PadR	#NAME?
43297	GC_00003680		WH8501	3356	7	7	1	0	0.973422	0.97757	0.975492	K	Transcription							PF03551.17	Transcriptional regulator PadR-like family	COG1695	DNA-binding transcriptional regulator, PadR family (PadR) (PDB:1XMA) (PUBMED:19096365)	K10947	PadR family transcriptional regulator, regulatory protein PadR	#NAME?
43298	GC_00003680		WH8502	4907	7	7	1	0	0.973422	0.97757	0.975492	K	Transcription							PF03551.17	Transcriptional regulator PadR-like family	COG1695	DNA-binding transcriptional regulator, PadR family (PadR) (PDB:1XMA) (PUBMED:19096365)	K10947	PadR family transcriptional regulator, regulatory protein PadR	#NAME?
43299	GC_00003681	C_waterburyi_and_C_watsonii	WH0003	1330	7	7	1	0	0.94465	0.961608	0.953054	C	Energy production and conversion							PF00427.24	Phycobilisome Linker polypeptide	COG5694	Phycobilisome linker ApcECpcD fusion protein (ApcE-CpcD) (PDB:2L8V)	K05378	phycoerythrin-associated linker protein	-----MSTIIDSAKQRQFQSFDKIDHLEFIPGSDENDIETIIRGVYKQVLGNAHLMESERLISLESQVKGGEISVREFVRQVAYSQLYRSLFFETCPRYRSIELNFKHLLGRAPNDYSETFHHSQILDDGGWFAEIDSYIDSDEYQDNFGENIVPYCRGYQTQTGQTLLGFTNMFTLLPSVSTSDKASSSDNNSLLNKAIIYNNPGGNAPVQDVKALIAQALNPAATALSLFKYYQNDELIALKEECSQQEQEIE
43300	GC_00003681	C_waterburyi_and_C_watsonii	WH0005	4725	7	7	1	0	0.94465	0.961608	0.953054	C	Energy production and conversion							PF00427.24	Phycobilisome Linker polypeptide	COG5694	Phycobilisome linker ApcECpcD fusion protein (ApcE-CpcD) (PDB:2L8V)	K05378	phycoerythrin-associated linker protein	-----MSTIIDSAKQRQFQSFDKIDHLEFIPGSDENDIETIIRGVYKQVLGNAHLMESERLISLESQVKGGEISVREFVRQVAYSQLYRSLFFETCPRYRSIELNFKHLLGRAPNDYSETFHHSQILDDGGWFAEIDSYIDSDEYQDNFGENIVPYCRGYQTQTGQTLLGFTNMFTLLPSVSTSDKASSSDNNSLLNKAIIYNNPGGNAPVQDVKALIAQALNPAATALSLFKYYQNDELIALKEECSQQEQEIE
43301	GC_00003681	C_waterburyi_and_C_watsonii	WH0401	4302	7	7	1	0	0.94465	0.961608	0.953054	C	Energy production and conversion							PF00427.24	Phycobilisome Linker polypeptide	COG5694	Phycobilisome linker ApcECpcD fusion protein (ApcE-CpcD) (PDB:2L8V)	K05378	phycoerythrin-associated linker protein	-----MSTIIDSAKQRQFQSFDKIDHLEFIPGSDENDIETIIRGVYKQVLGNAHLMESERLISLESQVKGGEISVREFVRQVAYSQLYRSLFFETCPRYRSIELNFKHLLGRAPNDYSETFHHSQILDDGGWFAEIDSYIDSDEYQDNFGENIVPYCRGYQTQTGQTLLGFTNMFTLLPSVSTSDKASSSDNNSLLNKAIIYNNPGGNAPVQDVKALIAQALNPAATALSLFKYYQNDELIALKEECSQQEQEIE
43302	GC_00003681	C_waterburyi_and_C_watsonii	WH0402	5031	7	7	1	0	0.94465	0.961608	0.953054	C	Energy production and conversion							PF00427.24	Phycobilisome Linker polypeptide	COG5694	Phycobilisome linker ApcECpcD fusion protein (ApcE-CpcD) (PDB:2L8V)	K05378	phycoerythrin-associated linker protein	-----MSTIIDSAKQRQFQSFDKIDHLEFIPGSDENDIETIIRGVYKQVLGNAHLMESERLISLESQVKGGEISVREFVRQVAYSQLYRSLFFETCPRYRSIELNFKHLLGRAPNDYSETFHHSQILDDGGWFAEIDSYIDSDEYQDNFGENIVPYCRGYQTQTGQTLLGFTNMFTLLPSVSTSDKASSSDNNSLLNKAIIYNNPGGNAPVQDVKALIAQALNPAATALSLFKYYQNDELIALKEECSQQEQEIE
43303	GC_00003681	C_waterburyi_and_C_watsonii	WH8501	217	7	7	1	0	0.94465	0.961608	0.953054	C	Energy production and conversion							PF00427.24	Phycobilisome Linker polypeptide	COG5694	Phycobilisome linker ApcECpcD fusion protein (ApcE-CpcD) (PDB:2L8V)	K05378	phycoerythrin-associated linker protein	-----MSTIIDSAKQRQFQSFDKIDHLEFIPGSDENDIETIIRGVYKQVLGNAHLMESERLISLESQVKGGEISVREFVRQVAYSQLYRSLFFETCPRYRSIELNFKHLLGRAPNDYSETFHHSQILDDGGWFAEIDSYIDSDEYQDNFGENIVPYCRGYQTQTGQTLLGFTNMFTLLPSVSTSDKASSSDNNSLLNKAIIYNNPGGNAPVQDVKALIAQALNPAATALSLFKYYQNDELIALKEECSQQEQEIE
43304	GC_00003681	C_waterburyi_and_C_watsonii	WH8502	4106	7	7	1	0	0.94465	0.961608	0.953054	C	Energy production and conversion							PF00427.24	Phycobilisome Linker polypeptide	COG5694	Phycobilisome linker ApcECpcD fusion protein (ApcE-CpcD) (PDB:2L8V)	K05378	phycoerythrin-associated linker protein	--MFIMSTIIDSAKQRQFQSFDKIDHLEFIPGSDENDIETIIRGVYKQVLGNAHLMESERLISLESQVKGGEISVREFVRQVAYSQLYRSLFFETCPRYRSIELNFKHLLGRAPNDYSETFHHSQILDDEGWFAEIDSYIDSDEYQNNFGENIVPYCRGYQTQTGQTLLGFTNMFTLLPSVSTSDKASSSDNNSLLNKAIIYNNPGGNAPVQDVKALIAQALNPAATALSLFKYYQNDELIALKEECSQQEQEIE
43305	GC_00003681	C_waterburyi_and_C_watsonii	ALANI8	4445	7	7	1	0	0.94465	0.961608	0.953054	C	Energy production and conversion							PF00427.24	Phycobilisome Linker polypeptide	COG5694	Phycobilisome linker ApcECpcD fusion protein (ApcE-CpcD) (PDB:2L8V)	K05378	phycoerythrin-associated linker protein	MSTPNLPTTMDSAKQRQFQSFDKVALLELVLGSDENQIETIIRGVYRQVLGNAHIMESERLTIPESQLKGGEISVREFVRQVAYSQLYRSLFFEPCPRYRSIELNFKHLLGRAPNDYSETFHHSQILDEGGWFAEIDSYIDSDEYQDNFGENIVPYCRGYHTQTGQKLLGFTNMFKLLPNVSTSDKANASDNNSLLNKAIIYNNPGGKAPVTDVKALIAQALNPEPTALSIFKSYRNNDILALQQECSQQKQEIERLQKELADLQPAAFLADMVLSKGFSKFPTSDSSQVRERTLLTGIPVSSSLAETEDSSSNSLSWQQKRDLYNEKIATLQEQIKEARRLAVIGNAQMNKWRNRYFSIR
43306	GC_00003682		BG0011	5096	7	7	1	0	0.940741	0.896107	0.917882															MLPLILAQSSSGSDGSSALSSLISIIVYLASSFFCWKIYEKCGVENAWFAWIPILGTYANFQAGDEENPLLWTILACIPCINIIAIVKLIIAWVVICRKLEKSPWLLLLMPCFSVLILGYLAYG
43307	GC_00003682		CCY0110	2522	7	7	1	0	0.940741	0.896107	0.917882									PF18936.3	Family of unknown function (DUF5684)					MLPLILAQSTSGSGASSALSNLISIIVYLAGAFFCWKIYEKCGVENAWFAWIPILGTYANFQAGDEENPLLWTILLFVPCINIVAIVKLIIAWVTICRKLEKSPWLLLLMPCFSVLILGYLAYG
43308	GC_00003682		WH0003	437	7	7	1	0	0.940741	0.896107	0.917882															MLPLILAQSSSGSDGSSALANIISIIIYFAGAFFCFKIYEKCGVENPWFAFIPILGTYANFQAGDEENPLLWTILACIPCVNIAAIIKLIIAWVNICKKINKSPWLLLLMPCFSVLILGYFAYG
43309	GC_00003682		WH0005	1806	7	7	1	0	0.940741	0.896107	0.917882															MLPLILAQSSSGSDGSSALANIISIIIYFAGAFFCFKIYEKCGVENPWFAFIPILGTYANFQAGDEENPLLWTILACIPCVNIAAIIKLIIAWVNICKKINKSPWLLLLMPCFSVLILGYFAYG
43310	GC_00003682		WH0401	452	7	7	1	0	0.940741	0.896107	0.917882															MLPLILAQSSSGSDGSSALANIISIIIYFAGAFFCFKIYEKCVVENPWFAFIPILGTYANFQAGDEENQLLWTILACIPCVNIAAIIKLIIAWVNICKKINKSPWLLLLMPCFSVLILGYFAYG
43311	GC_00003682		WH0402	970	7	7	1	0	0.940741	0.896107	0.917882															MLPLILAQSSSGSDGSSALANIISIIIYFAGAFFCFKIYEKCGVENPWFAFIPILGTYANFQAGDEENPLLWTILACIPCVNIAAIIKLIIAWVNICKKINKSPWLLLLMPCFSVLILGYFAYG
43312	GC_00003682		WH8502	299	7	7	1	0	0.940741	0.896107	0.917882															MLPLILAQSSSGSDGSSALANIISIIIYFAGAFFCFKIYEKCGVENPWFAFIPILGTYANFQAGD-----------------------------------------------------------
43313	GC_00003683		CCY0110	2453	7	7	1	0	0.932542	0.998969	0.964613	I	Lipid transport and metabolism							PF00487.27	Fatty acid desaturase	COG3239	Fatty acid desaturase (DesA)			MLVKKRIDYYPITIILLVLGIDLVVFLFSPSALLPIIWMIVSLNIKGWICSWNHNHQHYNFFTVPLANRFIELVMGLQTGIVGEAWVLHHTLGHHLNYLNQSKDESAWKTPQGRLMSRLEYTFKVGFMAYPTALKVGKQHPKSRNKLIQNIVLTVLILGLLFSNNWLNTLIIFVAPMIILLFMVVYETYYHHAGLDQLDPYQASYNITDRWYNFFTCNLGYHTAHHLQCGKHWSQLPQLHQNIKHKIPPHLYREAGFPFSLMTKIEQQLSQ-RFSTN
43314	GC_00003683		WH0003	4516	7	7	1	0	0.932542	0.998969	0.964613	I	Lipid transport and metabolism							PF00487.27	Fatty acid desaturase	COG3239	Fatty acid desaturase (DesA)			MLVKKRIDYYPITVILLVLGIDLLIFFFSNSLWPLLIWMPLSLNIKGWICCWNHHHQHYNFFTVRWANRLIELIMGMQTGIVGEAWVLHHTLGHHLHYLDQSLDESAWKTPQGRLMSRIEYTFKVTLMSYPKAFKVGQRYPKSRNKLIQNLLLTALVLGVLCYIDWLKTLIMFIIPMVFLLFMSVNETYDHHAGLDEEDPHKATYNIMDRWYNLCTCNLGYHTAHHIQCGRHWSELPQLHEEIKHKIPAHLYREGTFPFNLITKIEEQFLELRHQRG
43315	GC_00003683		WH0005	3598	7	7	1	0	0.932542	0.998969	0.964613	I	Lipid transport and metabolism							PF00487.27	Fatty acid desaturase	COG3239	Fatty acid desaturase (DesA)			MLVKKRIDYYPITVILLVLGIDLLIFFFSNSLWPLLIWMPLSLNIKGWICCWNHHHQHYNFFTVRWANRLIELIMGMQTGIVGEAWVLHHTLGHHLHYLDQSLDESAWKTPQGRLMSRIEYTFKVTLMSYPKAFKVGQRYPKSRNKLIQNLLLTALVLGVLCYIDWLKTLIMFIIPMVFLLFMSVNETYDHHAGLDEEDPHKATYNIMDRWYNLCTCNLGYHTAHHIQCGRHWSELPQLHEEIKHKIPAHLYREGTFPFNLITKIEEQFLELRHQRG
43316	GC_00003683		WH0401	2241	7	7	1	0	0.932542	0.998969	0.964613	I	Lipid transport and metabolism							PF00487.27	Fatty acid desaturase	COG3239	Fatty acid desaturase (DesA)			MLVKKRIDYYPITVILLVLGIDLLIFFFSDSLWPLLIWMPLSLNIKGWICCWNHHHQHYNFFTVRWANRLIELIMGMQTGIVGEAWVLHHTLGHHLHYLDQSLDESAWKTPQGRLMSRLEYTFKVTLMSYPKAFKVGQRYPKYRNKLIQNLLLTALVLGVLCYIDWLKTLIMFIIPMVFLLFMSVHETYDHHAGLDEEDPHKATYNIMDRWYNLCTCNLGYHTAHHIQCGRHWSELPQLHEEIKHKIPAHLYREGTFPFNLITKIEEQFVELRHQRS
43317	GC_00003683		WH0402	1672	7	7	1	0	0.932542	0.998969	0.964613	I	Lipid transport and metabolism							PF00487.27	Fatty acid desaturase	COG3239	Fatty acid desaturase (DesA)			MLVKKRIDYYPITVILLVLGIDLLIFFFSNSLWPLLIWMPLSLNIKGWICCWNHHHQHYNFFTVRWANRLIELIMGMQTGIVGEAWVLHHTLGHHLHYLDQSLDESAWKTPQGRLMSRIEYTFKVTLMSYPKAFKVGQRYPKSRNKLIQNLLLTALVLGVLCYIDWLKTLIMFIIPMVFLLFMSVNETYDHHAGLDEEDPHKATYNIMDRWYNLCTCNLGYHTAHHIQCGRHWSELPQLHEEIKHKIPAHLYREGTFPFNLITKIEEQFLELRHQRG
43318	GC_00003683		WH8501	6420	7	7	1	0	0.932542	0.998969	0.964613	I	Lipid transport and metabolism							PF00487.27	Fatty acid desaturase	COG3239	Fatty acid desaturase (DesA)			MLVKKRIDYYPITVILLVLGIDLLIFFFSNSLWPLLIWMPLSLNIKGWICCWNHHHQHYNFFTVRWANRLIELIMGMQTGIVGEAWVLHHTLGHHLHYLDQSLDESAWKTPQGRLMSRLEYTFKVTLMSYPKAFKVGQRYPKYRNKLIQNLLLTALVLGVLCYIDWLKTLIMFIIPMVFLLFMSVHETYDHHAGLDEEDPHKATYNIMDRWYNLCTCNLGYHTAHHIQCGRHWSELPQLHEEIKHKIPAHLYREGTFPFNLITKIEEQFVELRHQRS
43319	GC_00003683		WH8502	3343	7	7	1	0	0.932542	0.998969	0.964613	I	Lipid transport and metabolism							PF00487.27	Fatty acid desaturase	COG3239	Fatty acid desaturase (DesA)			MLVKKRIDYYPITVILLVLGIDLLIFFFSNSLWPLLIWMPLSLNIKGWICCWNHHHQHYNFFTVRWANRLIELIMGMQTGIVGEAWVLHHTLGHHLHYLDQSLDESAWKTPQGRLMSRLEYTFKVTLMSYPKAFKVGQRYPKYRNKLIQNLLLTALVLGVLCYIDWLKTLIMFIIPMVFLLFMSVHETYDHHAGLDEEDPHKATYNIMDRWYNLCTCNLGYHTAHHIQCGRHWSELPQLHEEIKHKIPAHLYREGTFPFNLITKIEEQFVELRHQRS
43320	GC_00003684		BG0011	4767	7	7	1	0	0.897721	0.743109	0.81313	Q	Secondary metabolites biosynthesis, transport and catabolism							PF17963.4	Bacterial Ig domain	COG2931	Ca2+-binding protein, RTX toxin-related (PDB:1AF0) (PUBMED:15135544)			TQGTGINSDKNARSIVIENTHVEGFEIGATIPQTSYQGYNTEVPFSQSRLVGGIFQNNLYNLYPASGRVDNPPPADQTNPFNNNSSITPYFEIEGNTLFEIPSDDQAPKADFTTTPSGGLAVNFDASQSFDPDYIPEWTDSVNHPYTAGDNTIASFAWDFDGDGIIDDFGRYATYVYEAAGTYSASLTVTDIQGNTATLIQDIDVVSHPFKNIIKNGDFGENSPDFKKDWKPSFYDSLSNNTWYDHHQDSKWVQDRNNGWVSVDTSGKPGLIHLVHDQSVTRGPQNISFDASNIGSSNTLELEVYGINGIFDLSVFGGEPLSTSNTIPFEAVKLLDTGNIADNQFDWTTFTWNNVDFGSGYQTIALRFKTSGIEDGEFQAIDNVFIGNLSNISNDTNTPPTALNDSITINEDQSIIIDILSNDSDSDGDFLFVNKVTQPIHGTISDNGDGTLTYIPDLNFNGNDSFSYTISDLQGGSDSATVDIQINPINDAPKAINDTATTSANQSIIIDVLSNDSDAEGDPISIQNFNQPDYGVISQNSDGTLNYTPETDFVGNDSFTYTITDNQGQTSTAQVDVTVFSSNISNNIVVDSTFSANSDSAFTRITQKWVDTTVADAGKGWLTRGEDNGQDKHRWNNDVNNQWAYADDQGSATLTQVIESNHLTQGLQTISFEATNIGSDNTLKLQVYGVDGQFKMSNWDTETPVADGTEPINVATLLDTNNLASSEFNWTNFTWDNIDFGQGYEYIALRFVTGGVSDPTTEFQAIDNVFIGDSSNTSQPVASSTSVNSETSETPVSSYDSATGVTTITGTEGDDIIEGTSGDDLIDGNAGNDILTGGTGNDVLTGGTGNDILSGGSGGDIFNFSANEGHDRIEDFGAGDKIRLHNIDSQSLGLIEQNGNTFLDLGSNQGIELPGILPDALNINILFNVIELVL
43321	GC_00003684		WH0003	5672	7	7	1	0	0.897721	0.743109	0.81313															#NAME?
43322	GC_00003684		WH0005	4586	7	7	1	0	0.897721	0.743109	0.81313															#NAME?
43323	GC_00003684		WH0401	1661	7	7	1	0	0.897721	0.743109	0.81313									PF00353.22	RTX calcium-binding nonapeptide repeat (4 copies)			K01406	serralysin [EC:3.4.24.40]	#NAME?
43324	GC_00003684		WH0402	4259	7	7	1	0	0.897721	0.743109	0.81313															#NAME?
43325	GC_00003684		WH8501	1590	7	7	1	0	0.897721	0.743109	0.81313									PF00353.22	RTX calcium-binding nonapeptide repeat (4 copies)			K01406	serralysin [EC:3.4.24.40]	#NAME?
43326	GC_00003684		WH8502	3961	7	7	1	0	0.897721	0.743109	0.81313									PF00353.22	RTX calcium-binding nonapeptide repeat (4 copies)			K01406	serralysin [EC:3.4.24.40]	#NAME?
43327	GC_00003685		BG0011	1813	6	7	2	0	0.82017	0.617181	0.704342	Q	Secondary metabolites biosynthesis, transport and catabolism							PF10162.12	G8 domain	COG2931	Ca2+-binding protein, RTX toxin-related (PDB:1AF0) (PUBMED:15135544)			---------------------------------------MDTHSHASFLDIVPHSNATHIAINNGDWFDPNTWQDGIIPNDNADVVIAQGVQVFYDQKSEARIHTIRVDGTLAFSENTNTQLIVDYIAVSNTGTLEMGTELNPIKAQANIIFAPVDPNNPEIDTNWDPHQLSRGLVAGDGAKVSIFGEEKTAYVTLADNHLAGSTELTFSEPVPTNWEVGDQIVLTGTQWDKNGSHADNSVTQDEVLTIESINGN
43328	GC_00003685		WH0003	2425	6	7	2	0	0.82017	0.617181	0.704342	Q	Secondary metabolites biosynthesis, transport and catabolism							PF10162.12	G8 domain	COG2931	Ca2+-binding protein, RTX toxin-related (PDB:1AF0) (PUBMED:15135544)			---------------------------------------MNTHNHAPFLDLVPHSNATHIAVNDGNWFNPNTWQNGNVPNDNADVLIPEGVEVVYDKESDARIHTIRVDGNLTFSQNTNTQLIVDYIAVSDTGYLEMGTEMNPIQAQANIIFAPVDSNNPEIDTDWDPHQVSRGLVTGHGAKVSIFGEEKTSYITLADNHLAGATKLTFSEPVPENWEVGDTIVLTGTAWDKKGSHHDNSVTQDEVLTIESINGN
43329	GC_00003685		WH0005	2847	6	7	2	0	0.82017	0.617181	0.704342	Q	Secondary metabolites biosynthesis, transport and catabolism							PF18911.3	PKD domain	COG2931	Ca2+-binding protein, RTX toxin-related (PDB:1AF0) (PUBMED:15135544)			---------------------------------------------------------------------------------------------------------------------------------------------------------------------------------------------------------------------------------------------------------------
43330	GC_00003685		WH0401	3072	6	7	2	0	0.82017	0.617181	0.704342	Q	Secondary metabolites biosynthesis, transport and catabolism							PF18911.3	PKD domain	COG2931	Ca2+-binding protein, RTX toxin-related (PDB:1AF0) (PUBMED:15135544)			---------------------------------------------------------------------------------------------------------------------------------------------------------------------------------------------------------------------------------------------------------------
43331	GC_00003685		WH0401	3071	6	7	2	0	0.82017	0.617181	0.704342	Q	Secondary metabolites biosynthesis, transport and catabolism							PF10162.12	G8 domain	COG2931	Ca2+-binding protein, RTX toxin-related (PDB:1AF0) (PUBMED:15135544)			---------------------------------------MNPHNHAPFLNLVPHSNATHIAVNDGNWFDPNTWQNGNVPDYNADVLIPEGVEVFYDQESDARIHTIRVDGSLTFSQNTNTQLIVDYIAVSDTGYLEMGTEMNPIQAQANIIFAPVDIGNPMIDTDWEPNQLSRGLVTGHGAKVSIFGEEKTSYITLADNHLAGATELTFSQAVPENWEVGDTIVLTGTAWDKKGSHHDNSVTQDEVLTIESINGK
43332	GC_00003685		WH0402	5421	6	7	2	0	0.82017	0.617181	0.704342	Q	Secondary metabolites biosynthesis, transport and catabolism							PF10162.12	G8 domain	COG2931	Ca2+-binding protein, RTX toxin-related (PDB:1AF0) (PUBMED:15135544)			---------------------------------------MNTHNHAPFLDLVPHSNATHIAVNDGNWFNPNTWQNGNVPNDNADVLIPEGVEVVYDKESDARIHTIRVDGNLTFSQNTNTQLIVDYIAVSDTGYLEMGTEMNPIQAQANIIFAPVDSNNPEIDTDWDPHQVSRGLVTGHGAKVSIFGEEKTSYITLADNHLAGATKLTFSEPVPENWEVGDTIVLTGTAWDKKGSHHDNSVTQDEVLTIESINGN
43333	GC_00003685		ATCC 51142	2028	6	7	2	0	0.82017	0.617181	0.704342	Q	Secondary metabolites biosynthesis, transport and catabolism							PF17892.4	Cadherin-like domain	COG2931	Ca2+-binding protein, RTX toxin-related (PDB:1AF0) (PUBMED:15135544)	K01406	serralysin [EC:3.4.24.40]	MNIPRKHPICNSKLDNFPEQILKSVGERLDSKSICDDADMETHTHAPFLNLVPHSNATHVAINNGSWFDPNTWQDGIIPNDNADVVIAQGVEVFYDQESDARIHTVRVDGSLAFSQNTDTQLIVDYIAVSNTGTLEMGTEFNPIQAQANIIFAPVDPNNPEIDTTWDPHQISRGLVAGDGAKVSIFGKEKTGYVTLADNHLAGSTELTFSEPVPTNWKIGDQIVLTGTAWNNNGSHADNSVTQDEVLTIESINGNTITFSHNDVNGNALRFDHTTPEGFGLDIYVANLTRNVVFQSEGGNEVPPSQRGHTMFMDHDTQIYNAGFYGLGRTNKDIVLNDPQFDSEGNLIPGTGTNPKARYPIHFHEILEHHDPNMS----------------------HSMDMDTAEVNGNAIWGTPGWALSVHSSRVDVTNNVSFDAVGAHFVTEDGDEQATFRGNIAIKSAGAVTDAPADLLQPKGPRGDQKDFGVRGMGFWLETPYSVVNGFEDNIVTGTKDSGIFVYGHNDVHAQPIVSVSTLPQELQWIAGNATEIQSWAVPLINFRGNKVYNAEGGIELRGVSRDDDGLG-YFGLRHDQQSVISEFEIWGVRHHGVDIQYAAHITVQDSLIVGDPDNPITRNHSNSNHLTTQGVGVNSDKNARSIIIDNSIVSGFEIGATIPQTGSQGYNSEIKYNQSQLIGGIFENNIYNLYPASGREGNLSTFEPTNPFNNNPPVTPYFEIKGNTIFEIPSTDTTPIAEFTNSPKGGLAISFDASASLDPDYIPEWTDSKNDPNTAGDNTIASFAWDFDNDGIIDDFGRYTTHSYDKPGTYYATLKVTDIQGNTVTNTQQIEVDYSPYANVVKFSDFGNDDPNFKQT--YVTVNW----FNQGWYQNKDHGMWGRDVINGWAYAVKETGVGRLVQSINDQGVTRGLQTVSFDATNLGS-NTLRLQVYGINGPFSMSVWDDK-IASTMDTIPVEASLLLDSGNIGNNSFDWTTFSWNNIDFGEKGYEFIAVRFSTWGVNQSLGEFQAIDNVFIGNLSTSVGDSNSSPVAVNDTAQVNENQSVVIDVLANDSDPDGDLIFVSNISQPDHGKIVDNGDGTLTYTPDTNFSGSDSFVYTVADLNGQTDTATVNLTVNAVDNPSPTGTLSFKDYVIESYDSSQDINATTTIEDDGNSLRITGNGWKKIAMPYQVTTDTILEFDFFSSQQGEIQGIGFDNDNSISSNLTFQLYGTQSNWGNQTFDNYEKSTGQWQHYRIEVGQFYTGQMNYLTFTNDHDVSNPTAESIFSNLQVYENTPLDLNNNPVAADDNVTTNINTPVTISATTLLTNDSDPDGDSISLTDVNNPVNGTIQLDSNGDVIFTPDTNFSGISTFDYIISDTKGGLGKGTVSVNVNQPISSNTLSFKDYVIESYDSSQDINATTTIEDDGNSLRITGNGWKKIAMPYEVTANTVLEFDFYSSQPGEIHGIGFDNDNSISSNLTFQLYGTQSNWGNQTFDNYEKSTGQWQHYRIEVGQFYTGQMNYLTFTNDHDVSNPTAESIFSNIQVYEETTPVANSISDNSQISETPKSSYDLATGVTTIAGTKGDDIIEGTSGDDLIDGNAGNDILTGSTGNDTLSGGTGNDVLTGGAGNDVLNGGSGGDIFNFSANEGRDRIEDFESGDKIRLQNIDSQSLQLIEQNGNTFLDLGNNQGIELPGILPDALNINIVANVIELVL
43334	GC_00003686	C_waterburyi_and_C_watsonii	WH0003	2347	7	7	1	0	0.985594	0.988441	0.987015	C	Energy production and conversion							PF00427.24	Phycobilisome Linker polypeptide	COG5694	Phycobilisome linker ApcECpcD fusion protein (ApcE-CpcD) (PDB:2L8V)	K05378	phycoerythrin-associated linker protein	MVFGPASPLGVSLFEETPPLELIPGRSEEEVETVIRAVYRQILGNAYVMESERASIPESQFKRGELSVREFVRALAKSDLYRTRFFETCPRYRFIELNFKHFLGRTPDGLEEMRAHSTILDTQGFEAEIDSYLDSDEYQNAYGEFFVPYYRGYKTQPGRNMVGFTHMFAMLRGASSSDLKGSISGKEPVLNKYVIQETPLAVIPPSSGVAGEGWSFQDTPVGSRTRHGVGASDEGKVYRIEVTGYRSPGKVNRVSKFRRSNKVYLVPFNKLSQEYQRIHKQGGVISSITAV
43335	GC_00003686	C_waterburyi_and_C_watsonii	WH0005	5159	7	7	1	0	0.985594	0.988441	0.987015	C	Energy production and conversion							PF00427.24	Phycobilisome Linker polypeptide	COG5694	Phycobilisome linker ApcECpcD fusion protein (ApcE-CpcD) (PDB:2L8V)	K05378	phycoerythrin-associated linker protein	MVFGPASPLGVSLFEETPPLELIPGRSEEEVETVIRAVYRQILGNAYVMESERASIPESQFKRGELSVREFVRALAKSDLYRTRFFETCPRYRFIELNFKHFLGRTPDGLEEMRAHSTILDTQGFEAEIDSYLDSDEYQNAYGEFFVPYYRGYKTQPGRNMVGFTHMFAMLRGASSSDLKGSISGKEPVLNKYVIQETPLAVIPPSSGVAGEGWSFQDTPVGSRTRHGVGASDEGKVYRIEVTGYRSPGKVNRVSKFRRSNKVYLVPFNKLSQEYQRIHKQGGVISSITAV
43336	GC_00003686	C_waterburyi_and_C_watsonii	WH0401	602	7	7	1	0	0.985594	0.988441	0.987015	C	Energy production and conversion							PF00427.24	Phycobilisome Linker polypeptide	COG5694	Phycobilisome linker ApcECpcD fusion protein (ApcE-CpcD) (PDB:2L8V)	K05378	phycoerythrin-associated linker protein	MVFGPASPLGVSLFEETPPLELIPGRSEEEVETVIRAVYRQILGNAYVMESERASIPESQFKRGELSVREFVRALAKSDLYRTRFFETCPRYRFIELNFKHFLGRTPDGLEEMRAHSTILDTQGFEAEIDSYLDSDEYQNAYGEFFVPYYRGYKTQPGRNMVGFTHMFAMLRGASSSDLKGSISGKEPVLNKYVIQETPLAVIPPSSGVAGEGWSFQDTPVGSRTRHGVGASDEGKVYRIEVTGYRSPGKVNRVSKFRRSNKVYLVPFNKLSQEYQRIHKQGGVISSITAV
43337	GC_00003686	C_waterburyi_and_C_watsonii	WH0402	6615	7	7	1	0	0.985594	0.988441	0.987015	C	Energy production and conversion							PF00427.24	Phycobilisome Linker polypeptide	COG5694	Phycobilisome linker ApcECpcD fusion protein (ApcE-CpcD) (PDB:2L8V)	K05378	phycoerythrin-associated linker protein	------------MFEETPPLELIPGRSEEEVETVIRAVYRQILGNAYVMESERASIPESQFKRGELSVREFVRALAKSDLYRTRFFETCPRYRFIELNFKHFLGRTPDGLEEMRAHSTILDTQGFEAEIDSYLDSDEYQNAYGEFFVPYYRGYKTQPGRNMVGFTHMFAMLRGASSSDLKGSISGKEPVLNKYVIQETPLAVIPPSSGVAGEGWSFQDTPVGSRTRHGVGASDEGKVYRIEVTGYRSPGKVNRVS
43338	GC_00003686	C_waterburyi_and_C_watsonii	WH8501	1452	7	7	1	0	0.985594	0.988441	0.987015	C	Energy production and conversion							PF00427.24	Phycobilisome Linker polypeptide	COG5694	Phycobilisome linker ApcECpcD fusion protein (ApcE-CpcD) (PDB:2L8V)	K05378	phycoerythrin-associated linker protein	MVFGPASPLGVSLFEETPPLELIPGRSEEEVETVIRAVYRQILGNAYVMESERASIPESQFKRGELSVREFVRALAKSDLYRTRFFETCPRYRFIELNFKHFLGRTPDGLEEMRAHSTILDTQGFEAEIDSYLDSDEYQNAYGEFFVPYYRGYKTQPGRNMVGFTHMFAMLRGASSSDLKGSISGKEPVLNKYVIQETPLAVIPPSGGVAGEGWSFQDTPVGSRTRHGVGASDEGKVYRIEVTGYRSPGKVNRVSKFRRSNKVYLVPFNKLSQEYQRIHKQGGVISSITAV
43339	GC_00003686	C_waterburyi_and_C_watsonii	WH8502	3279	7	7	1	0	0.985594	0.988441	0.987015	C	Energy production and conversion							PF00427.24	Phycobilisome Linker polypeptide	COG5694	Phycobilisome linker ApcECpcD fusion protein (ApcE-CpcD) (PDB:2L8V)	K05378	phycoerythrin-associated linker protein	MVFGPASPLGVSLFEETPPLELIPGRSEEEVETVIRAVYRQILGNAYVMESERASIPESQFKRGELSVREFVRALAKSELYRTRFFETCPRYRFIELNFKHFLGRTPDGLEEMRAHSTILDTQGFEAEIDSYLDSDEYQNAYGEFFVPYYRGYKTQPGRNMVGFTHMFAMLRGASSSDLKGSISGKEPVLNKYVIQETPLAVIPPSSGVAGEGWSFQDTPVGSRTRHGVGASDEGKVYRIEVTGYRSPGKVNRVSKFRRSNKVYLVPFNKLSQEYQRIHKQGGVISSITAV
43340	GC_00003686	C_waterburyi_and_C_watsonii	ALANI8	2136	7	7	1	0	0.985594	0.988441	0.987015	C	Energy production and conversion							PF00427.24	Phycobilisome Linker polypeptide	COG5694	Phycobilisome linker ApcECpcD fusion protein (ApcE-CpcD) (PDB:2L8V)	K05378	phycoerythrin-associated linker protein	MVFGPASQLGVSLFEETPPLELIPGRSQEEVETVIRAIYRQILGNAYVMESERASIPESQFKRGELSVREFVRSLAKSDLYRTRFFETCPRYRFIELNFKHFLGRTPDGLEEMRVHSTILDTQGFEAEIDSYLDSDEYQNAYGEYFVPYYRGYKTQPGQTMVGFTHMFAMLRGASSSDLKGSLSGKEPLLNKYVIQDTPLAVIPPSGGVAGEGWSFQDTPRGARSRQGVGASDEGKVYRIEVTGYRSPGKVNRVSKFRRSNKVYLVPFNKLSQEYRRIHQQGGVISSITAV
43341	GC_00003687	C_watsonii	WH0003	3894	6	7	2	0	0.995254	0.799735	0.886846	T|K	Signal transduction mechanisms|Transcription							PF02824.24	TGS domain	COG0317	(p)ppGpp synthase/hydrolase, HD superfamily (SpoT) (PDB:1TDJ)			MHKHIVLDYLTLLALILERPFSSQQRNNLSAFKHNIKIINRFIEQEILRVEQSILCHNHCIELVDQLIEDGELLSSRILDYLEKISNLGRIHDNIDYEKIFQLANKLRPYPPKVTFPDVVNLIFALEIGAELLITIKVNKLQEFIKKNEDLLFQEYPDYRDLEIFDETSLVKWIKEYDPQKTETITVLTESNEEKEIPEGSTVLDFAYKIGPRLGNHCVQALVNNKSVSLDYVLEYGDKINIIIDKEFGQPKEEWLKFVYTKKAKHEIKKWFRRHNISQGKALIMNEFSNKYSLYGTIFQYVATTLMYKTPDGLYEDLGKGIIDIRKIKDTLRIYFKYYESLVSEENLELDNHIDNPIDGQSADEYKICTHCQPFPDDSSEIIGIIKVRNDKRILYIHSEDCSQIKNVNPDNKRVINWSYSCQLCTVTLKIRMQDREGILRHILNDIPPHFRFHVRTVTPVNNQSDDRIGVAVINCLVSSKKQLDFILLELKSKPAILQVQILKITPG
43342	GC_00003687	C_watsonii	WH0005	4777	6	7	2	0	0.995254	0.799735	0.886846	T|K	Signal transduction mechanisms|Transcription							PF02824.24	TGS domain	COG0317	(p)ppGpp synthase/hydrolase, HD superfamily (SpoT) (PDB:1TDJ)			MHKHIVLDYLTLLALILERPFSSQQRNNLSAFKHNIKIINRFIEQEILRVEQSILCHNHCIELVDQLIEDGELLSSRILDYLEKISNLGRIHDNIDYEKIFQLANKLRPYPPKVTFPDVVNLIFALEIGAELLITIKVNKLQEFIKKNEDLLFQEYPDYRDLEIFDETSLVKWIKEYDPQKTETITVLTESNEEKEIPEGSTVLDFAYKIGPRLGNHCVQALVNNKSVSLDYVLEYGDKINIIIDKEFGQPKEEWLKFVYTKKAKHEIKKWFRRHNISQGKALIMNEFSNKYSLYGTIFQYVATTLMYKTPDGLYEDLGKGIIDIRKIKDTLRIYFKYYESLVSEENLELDNHIDNPIDGQSADEYKICTHCQPFPDDSSEIIGIIKVRNDKRILYIHSEDCSQIKNVNPDNKRVINWSYSCQLCTVTLKIRMQDREGILRHILNDIPPHFRFHVRTVTPVNNQSDDRIGVAVINCLVSSKKQLDFILLELKSKPAILQVQILKITPG
43343	GC_00003687	C_watsonii	WH0401	2550	6	7	2	0	0.995254	0.799735	0.886846	T|K	Signal transduction mechanisms|Transcription							PF02824.24	TGS domain	COG0317	(p)ppGpp synthase/hydrolase, HD superfamily (SpoT) (PDB:1TDJ)			MHKHIVLDYLTLLALILERPFSSQQRNNLSAFKHNIKIINRFIEQEILRVEQSILCHNHCIELVDQLIEDGELLSSRILDYLEKISNLGRIHDNIDYEKIFQLANKLRPYSPKVTFPDVVNLIFALEIGAELLITIKVNKLQEFIKKNEDLLFQEYPDYRDLEIFDETSLVKWIKEYDPQKTETITVLTESNEEKEIPEGSTVLDFAYKIGPRLGNHCVQALVNNKSVSLDYVLEYGDKINIIIDKEFGQPKEEWLKFIYTKKAKHEIKKWFRRHNISQGKALIMNEFSNKYSLYGTIFQYVATTLMYKTPDGLYEDLGKGIIDIRKIKDTLRIYFKYYESLVSEENLELDNHIDNPIDGQSADEYKICTHCQPFPDDSSEIIGIIKVRNDKRILYIHSEDCSQIKNVNPDNKRVINWSYSCQLCTVTLKIRMQDREGILRHILNDIPPHFRFHVRTVTPVNNQSDDRIGVAVINCLVSSKKQLDFILLELKSKPAILQVQILKITPG
43344	GC_00003687	C_watsonii	WH0402	39	6	7	2	0	0.995254	0.799735	0.886846	T|K	Signal transduction mechanisms|Transcription							PF02824.24	TGS domain	COG0317	(p)ppGpp synthase/hydrolase, HD superfamily (SpoT) (PDB:1TDJ)			MHKHIVLDYLTLLALILERPFSSQQRNNLSAFKHNIKIINRFIEQEILRVEQSILCHNHCIELVDQLIEDGELLSSRILDYLEKISNLGRIHDNIDYEKIFQLANKLRPYPPKVTFPDVVNLIFALEIGAELLITIKVNKLQEFIKKNEDLLFQEYPDYRDLEIFDETSLVKWIKEYDPQKTETITVLTESNEEKEIPEGSTVLDFAYKIGPRLGNHCVQALVNNKSVSLDYVLEYGDKINIIIDKEFGQPKEEWLKFVYTKKAKHEIKKWFRRHNISQGKALIMNEFSNKYSLYGTIFQYVATTLMYKTPDGLYEDLGKGIIDIRKIKDTLRIYFKYYESLVSEENLELDNHIDNPIDGQKC-------------------------------------------------------------------------------------------------------------------------------------------------
43345	GC_00003687	C_watsonii	WH0402	40	6	7	2	0	0.995254	0.799735	0.886846									PF13291.9	ACT domain					#NAME?
43346	GC_00003687	C_watsonii	WH8501	5432	6	7	2	0	0.995254	0.799735	0.886846	T|K	Signal transduction mechanisms|Transcription							PF02824.24	TGS domain	COG0317	(p)ppGpp synthase/hydrolase, HD superfamily (SpoT) (PDB:1TDJ)			MHKHIVLDYLTLLALILERPFSSQQRNNLSAFKHNIKIINRFIEQEILRVEQSILCHNHCIELVDQLIEDGELLSSRILDYLEKISNLGRIHDNIDYEKIFQLANKLRPYPPKVTFPDVVNLIFALEIGAELLITIKVNKLQEFIKKNEDLLFQEYPDYRDLEIFDETSLVKWIKEYDPQKTETITVLTESNEEKEIPEGSTVLDFAYKIGPRLGNHCVQALVNNKSVSLDYVLEYGDKINIIIDKEFGQPKEEWLKFVYTKKAKHEIKKWFRRHNISQGKALIMNEFSNKYSLYGTIFQYVATTLMYKTPDGLYEDLGKGIIDIRKIKDTLRIYFKYYESLVSEENLELDNHIDNPIDGQSADEYKICTHCQPFPDDSSEIIGIIKVRNDKRILYIHSEDCSQIKNVNPDNKRVINWSYSCQLCTVTLKIRMQDREGILRHILNDIPPHFRFHVRTVTPVNNQSDDRIGVAVINCLVSSKKQLDFILLELKSKPAILQVQILKITPG
43347	GC_00003687	C_watsonii	WH8502	5003	6	7	2	0	0.995254	0.799735	0.886846	T|K	Signal transduction mechanisms|Transcription							PF02824.24	TGS domain	COG0317	(p)ppGpp synthase/hydrolase, HD superfamily (SpoT) (PDB:1TDJ)			MHKHIVLDYLTLLALILERPFSSQQRNNLSAFKHNIKIINRFIEQEILRVEQSILCHNHCIELVDQLIEDGELLSSRILDYLEKISNLGRIHDNIDYEKIFQLANKLRPYPPKVTFPDVVNLIFALEIGAELLITIKVNKLQEFIKKNEDLLFQEYPDYRDLEIFDETSLVKWIKEYDPQKTETITVLTESNEEKEIPEGSTVLDFAYKIGPRLGNHCVQALVNNKSVSLDYVLEYGDKINIIIDKEFGQPKEEWLKFVYTKKAKHEIKKWFRRHNISQGKALIMNEFSNKYSLYGTIFQYVATTLVYKTPDGLYEDLGKGIIDIRKIKDTLRIYFKYYESLVSEENLELDNHIDNPIDGQSADEYKICTHCQPFPDDSSEIIGIIKVRNDKRILYIHSEDCSQIKNVNPDNKRVINWSYSCQLCTVTLKIRMQDREGILRHILNDIPPHFRFHVRTVTPVNNQSDDRIGVAVINCLVSSKKQLDFILLELKSKPAILQVQILKITPG
43348	GC_00003688	C_waterburyi_and_C_watsonii	WH0003	5018	7	7	1	0	0.961437	0.987411	0.974251	V	Defense mechanisms							PF01724.19	Domain of unknown function DUF29	COG2442	Predicted antitoxin component of a toxin-antitoxin system, DUF433 family (PDB:2GA1)			#NAME?
43349	GC_00003688	C_waterburyi_and_C_watsonii	WH0005	4233	7	7	1	0	0.961437	0.987411	0.974251	V	Defense mechanisms							PF01724.19	Domain of unknown function DUF29	COG2442	Predicted antitoxin component of a toxin-antitoxin system, DUF433 family (PDB:2GA1)			#NAME?
43350	GC_00003688	C_waterburyi_and_C_watsonii	WH0401	4279	7	7	1	0	0.961437	0.987411	0.974251	V	Defense mechanisms							PF01724.19	Domain of unknown function DUF29	COG2442	Predicted antitoxin component of a toxin-antitoxin system, DUF433 family (PDB:2GA1)			#NAME?
43351	GC_00003688	C_waterburyi_and_C_watsonii	WH0402	3918	7	7	1	0	0.961437	0.987411	0.974251	V	Defense mechanisms							PF01724.19	Domain of unknown function DUF29	COG2442	Predicted antitoxin component of a toxin-antitoxin system, DUF433 family (PDB:2GA1)			#NAME?
43352	GC_00003688	C_waterburyi_and_C_watsonii	WH8501	1386	7	7	1	0	0.961437	0.987411	0.974251	V	Defense mechanisms							PF01724.19	Domain of unknown function DUF29	COG2442	Predicted antitoxin component of a toxin-antitoxin system, DUF433 family (PDB:2GA1)			#NAME?
43353	GC_00003688	C_waterburyi_and_C_watsonii	WH8502	1937	7	7	1	0	0.961437	0.987411	0.974251	V	Defense mechanisms							PF01724.19	Domain of unknown function DUF29	COG2442	Predicted antitoxin component of a toxin-antitoxin system, DUF433 family (PDB:2GA1)			#NAME?
43354	GC_00003688	C_waterburyi_and_C_watsonii	ALANI8	1397	7	7	1	0	0.961437	0.987411	0.974251	V	Defense mechanisms							PF01724.19	Domain of unknown function DUF29	COG2442	Predicted antitoxin component of a toxin-antitoxin system, DUF433 family (PDB:2GA1)			MSMNTHPLKSVITQKQLYDQNFCLWIETTIKQIKTQDFDKIDWDNVIEELDSLGKSEKRELKNHLVVLLEHLLKLACWETEKEYNQRNWKGTIREQRRQILLLLEDSPSLKPLFYENLPKCYSEARKIVLDKTSLSDRLIPLEIPFPVEDILNYDHLL
43355	GC_00003689	large_cell_C_watsonii	WH0003	22	3	7	4	0	0.761658	0.690676	0.724433													K18640	plasmid segregation protein ParM	MVSTPKKSTTTRRKGKPKVDLAIAIDFGGSLTKIIGGLPDGKWCAVAMEPEVVQISEHTAQAFERNTLGNGRANDRAWVKINDQVHAVGYLAREFLGDAGLWRPKVDLAVYKILAAIWVLKEHWQLK---NKFSVSIACVLPPGEYQERDLLEQQVKEVIHDFETPTGTMKIRCRSFVCRPEGFGVLGCHQLSKGMSYLKQTVTAIVMLGHRNSSLMVCHRGRISNFVSSDLGFIQLVRKVMDNVAGQDETKLGKAIAQAGVNIEPFPLEKVLRHTDKKLREQELDQLIKAIRSARSDYMVLISNWLAKTLTTGVEEIVLCGGTADYLGEQGWQWNQSYQIYWHSNLKLPSTLEGMGLGNRMLDVWGVWKWHQERIFDKKKVA-
43356	GC_00003689	large_cell_C_watsonii	WH0005	4115	3	7	4	0	0.761658	0.690676	0.724433													K18640	plasmid segregation protein ParM	MVSTPKKSTTTRRKGKPKVDLAIAIDFGGSLTKIIGGLPDGKWCAVAMEPEVVQISEHTAQAFERNTLGNGRANDRAWVKINDQVHAVGYLAREFLGDAGLWRPKVDLAVYKILAAIWVLKEHWQLK---NKFSVSIACVLPPGEYQERDLLEQQVKEVIHDFETPTGTMKIRCRSFVCRPEGFGVLGCHQLSKGMSYLKQTVTAIVMLGHRNSSLMVCHRGRISNFVSSDLGFIQLVRKVMDNVAGQDETKLGKAIAQAGVNIEPFPLEKVLRHTDKKLREQELDQLIKAIRSARSDYMVLISNWLAKTLTTGVEEIVLCGGTADYLGEQGWQWNQSYQIYWHSNLKLPSTLEGMGLGNRMLDVWGVWKWHQERIFDKKKVA-
43357	GC_00003689	large_cell_C_watsonii	WH0005	6217	3	7	4	0	0.761658	0.690676	0.724433									PF17989.4	Actin like proteins N terminal domain			K18640	plasmid segregation protein ParM	-MTATTTNKPRKKRNTRTVNLVLAIDFGGSLTKLVGGISQNQYVAMTMEPEVVEVTEGGIRLHEKNAIGSGRPKDRSWVKLNGKVYAVGYLARQFLGDAGLWKAKTEIAIQKLLAALWVMKRHWSKQLGNKRIRIDLACLLPPGEYQEKTEFEASVREALEGFESPDGKMMISCNNFYCFPEGFGVLSNFEYQWGQDFLKNKVCAVVMLGHRNSSLMVCHRGRVNQFDSSELGFIQLVRKVIQRTAGLEETSLSE
43358	GC_00003689	large_cell_C_watsonii	WH0402	5958	3	7	4	0	0.761658	0.690676	0.724433													K18640	plasmid segregation protein ParM	MVSTPKKSTTTRRKGKPKVDLAIAIDFGGSLTKIIGGLPDGKWCAVAMEPEVVQISEHTAQAFERNTLGNGRANDRAWVKINDQVHAVGYLAREFLGDAGLWRPKVDLAVYKILAAIWVLKEHWQLK---NKFSVSIACVLPPGEYQERDLLEQQVKEVIHDFETPTGTMKIRCRSFVCRPEGFGVLGCHQLSKGMSYLKQTVTAIVMLGHRNSSLMVCHRGRISNFVSSDLGFIQLVRKVMDNVAGQDETKLGKAIAQAGVNIEPFPLEKVLRHTDKKLREQELDQLIKAIRSARSDYMVLISNWLAKTLTTGVEEIVLCGGTADYLGEQGWQWNQSYQIYWHSNLKLPSTLEGMGLGNRMLDVWGVWKWHQERIFDKKKVA-
43359	GC_00003689	large_cell_C_watsonii	WH0402	1857	3	7	4	0	0.761658	0.690676	0.724433									PF17989.4	Actin like proteins N terminal domain			K18640	plasmid segregation protein ParM	-MTATTTNKPRKKRNTRTVNLVLAIDFGGSLTKLVGGISQNQYVAMTMEPEVVEVTEGGIRLHEKNAIGSGRPKDRSWVKLNGKVYAVGYLARQFLGDAGLWKAKTEIAIQKLLAALWVMKRHWSKQLGNKRIRIDLACLLPPGEYQEKTEFEASVREALEGFESPDGKMMISCNNFYCFPEGFGVLSNFEYQWGQDFLKNKVCAVVMLGHRNSSLMVCHRGRVNQFDSSELGFIQLVRKVIQRTAG--------
43360	GC_00003689	large_cell_C_watsonii	WH0402	362	3	7	4	0	0.761658	0.690676	0.724433															#NAME?
43361	GC_00003689	large_cell_C_watsonii	WH0402	2522	3	7	4	0	0.761658	0.690676	0.724433															#NAME?
43362	GC_00003690		BG0011	3372	7	7	1	0	0.897834	0.943916	0.920299															#NAME?
43363	GC_00003690		WH0003	4822	7	7	1	0	0.897834	0.943916	0.920299															MTILLGNKVMKKVLTSLAIFAGTTTSLLGSTNAAFAAVFNWSYTTGGGDVYTGMLEGEVQGDENTINVTSVFMSQLDGVDLPETPTVSDEFGNTSNPTIVTLDGTFMNFGACDDTSVICGTNGIFIST----TNNFFSTTANFGDDFET-FNPDNWNIAEKPLIPEPSLTLALVGLGISGLAKTFLKKA
43364	GC_00003690		WH0005	233	7	7	1	0	0.897834	0.943916	0.920299															MTILLGNKVMKKVLTSLAIFAGTTTSLLGSTNAAFAAVFNWSYTTGGGDVYTGMLEGEVQGDENTINVTSVFMSQLDGVDLPETPTVSDEFGNTSNPTIVTLDGTFMNFGACDDTSVICGTNGIFIST----TNNFFSTTANFGDDFET-FNPDNWNIAEKPLIPEPSLTLALVGLGISGLAKTFLKKA
43365	GC_00003690		WH0401	1	7	7	1	0	0.897834	0.943916	0.920299															#NAME?
43366	GC_00003690		WH0402	2412	7	7	1	0	0.897834	0.943916	0.920299															MTILLGNKVMKKVLTSLAIFAGTTTSLLGSTNAAFAAVFNWSYTTGGGDVYTGMLEGEVQGDENTINVTSVFMSQLDGVDLPETPTVSDEFGNTSNPTIVTLDGTFMNFGACDDTSVICGTNGIFIST----TNNFFSTTANFGDDFET-FNPDNWNIAEKPLIPEPSLTLALVGLGISGLAKTFLKKA
43367	GC_00003690		WH8501	6362	7	7	1	0	0.897834	0.943916	0.920299															MTILLGNKVMKKVLTSLAIFAGTTTSLLGSTNAAFAAVFNWSYTTGGGDVYTGMLEGEVQGDENTINVTSVFMSQLDGVDLPETPTVSDEFGNTSNPTIVTLDGTFMNFGTCDDTSVICGTNGIFIST----TNNFFSTTANFGDDFET-FNPDNWNIAEKPLIPEPSLTLALVGLGLSGLAKTFLKKA
43368	GC_00003690		WH8502	4954	7	7	1	0	0.897834	0.943916	0.920299															#NAME?
43369	GC_00003691		BG0011	3396	7	7	1	0	0.932084	0.957125	0.944439															MVAYLETIKGNIMATPSDQTQKKPLEIREIQELAIAISAKNLNPTMLSQEFLKQTGIVPNEWELGKQPVLGQNLSQVTFQNGVSIVAQPRTITFMESLGTKKPDELNIPNVARQYVDKLSSAEYQGLSITPKSLVPFPGNDQGARNFITQNLLSPGEWQNYGNAPLQAGLNLLYQLDRCQFSLSINEAKIQMPDKSAIPALLFAGNFNYNLAAENPQEVIAKLKQGIDDWQKDLNAFQEVVNQRFLAQQQPTSLFPTT
43370	GC_00003691		CCY0110	3938	7	7	1	0	0.932084	0.957125	0.944439															#NAME?
43371	GC_00003691		WH0003	694	7	7	1	0	0.932084	0.957125	0.944439															#NAME?
43372	GC_00003691		WH0005	3924	7	7	1	0	0.932084	0.957125	0.944439															#NAME?
43373	GC_00003691		WH0402	4504	7	7	1	0	0.932084	0.957125	0.944439															#NAME?
43374	GC_00003691		ALANI8	4635	7	7	1	0	0.932084	0.957125	0.944439															#NAME?
43375	GC_00003691		ATCC 51142	1432	7	7	1	0	0.932084	0.957125	0.944439															MVAHLETIKGNIMATPSDQTQKKPLEIREIQELAIAISAKNLNPTMLSQEFLKQTGIVPNEWELGKQPVLGQNLSQVTFQNGVSIVAQPRTITFMESLGAKKPNELNIPNVAHQYVDKLSNAEYQGLSITPKSLVPFPGNDQGARKFITQNLLSPGEWQNYGNAPLQAGLNLLYQLDRCQFSLSINEAKIQMPDKSAIPALLFAGNFNYNLAAGNPQDVIAKLKQGIDDWQNDLNAFQEVVNQRFLAQQQPTSLFPTT
43376	GC_00003692		CCY0110	903	7	7	1	0	0.941308	0.908137	0.924425									PF16277.8	Domain of unknown function (DUF4926)					MNKFQELDVVALTEDRQTTHFETGQAITLHKGQVGTIVIEYDGEAFEVEFSNNDGTTYAMETIPANQLMLLHYELVKAIA
43377	GC_00003692		WH0003	5114	7	7	1	0	0.941308	0.908137	0.924425									PF16277.8	Domain of unknown function (DUF4926)					MNNFKELDMVALTEDRQTTHFETGVPITLYKGQVGTIVMEYDGKAFEVEFSNNDGTTYAMETVPANQLILLHYQLVTAIA
43378	GC_00003692		WH0005	47	7	7	1	0	0.941308	0.908137	0.924425									PF16277.8	Domain of unknown function (DUF4926)					MNNFKELDMVALTEDRQTTHFETGVPITLYKGQVGTIVMEYDGKAFEVEFSNNDGTTYAMETVPANQLILLHYQLVTAIA
43379	GC_00003692		WH0402	1487	7	7	1	0	0.941308	0.908137	0.924425									PF16277.8	Domain of unknown function (DUF4926)					MNNFKELDMVALTEDRQTTHFETGVPITLYKGQVGTIVMEYDGKAFEVEFSNNDGTTYAMETVPANQLILLHYQLVTAIA
43380	GC_00003692		WH8501	1106	7	7	1	0	0.941308	0.908137	0.924425									PF16277.8	Domain of unknown function (DUF4926)					MNNFKELDMVALTEDRQTTHFETGVPITLYKRQVGTIVMEYDGKAFEVEFSNNDGTTYAMETVPANQLILLHYQLVTAIA
43381	GC_00003692		WH8502	2972	7	7	1	0	0.941308	0.908137	0.924425									PF16277.8	Domain of unknown function (DUF4926)					MNNFKELDMVALTEDRQTTHFETGVPITLYKRQVGTIVMEYDGKAFEVEFSNNDGTTYAMETVPANQLILLHYQLVTAIA
43382	GC_00003692		ALANI8	1163	7	7	1	0	0.941308	0.908137	0.924425									PF16277.8	Domain of unknown function (DUF4926)					MNKFKELDMVALTEDRQTTHFETGRAITLYKGQVGTIVMEYDGNLY--------------------------YS------
43383	GC_00003693	C_watsonii	WH0003	4336	6	7	2	0	0.993355	0.80561	0.889686	V	Defense mechanisms							PF12161.11	HsdM N-terminal domain	COG0286	Type I restriction-modification system, DNA methylase subunit (HsdM) (PDB:2AR0) (PUBMED:26872910)	K03427	type I restriction enzyme M protein [EC:2.1.1.72]	MITGELRSQVDQLWTTFWNNGISNPLSVIEQISYLLFIKRLDDLELAKEKKAKRLGKPVQNPTFLPEKQGARWSYFKNLDDSEEMLYMVRDVAFPFIKELGGKAGETAYTRHMKDAVFLISNPALLSNVVAQIEKIPMDDRDTKGDLYEYMLSKIASAGQNGQFRTPRHIIKLMVELMQPSPLEVVCDPACGTAGFLVAVA
43384	GC_00003693	C_watsonii	WH0005	4041	6	7	2	0	0.993355	0.80561	0.889686	V	Defense mechanisms							PF12161.11	HsdM N-terminal domain	COG0286	Type I restriction-modification system, DNA methylase subunit (HsdM) (PDB:2AR0) (PUBMED:26872910)	K03427	type I restriction enzyme M protein [EC:2.1.1.72]	MITGELRSQVDQLWTTFWNNGISNPLSVIEQISYLLFIKRLDDLELAKEKKAKRLGKPVQNPTFLPEKQGARWSYFKNLDDSEEMLYMVRDVAFPFIKELGGKAGETAYTRHMKDAVFLISNPALLSNVVAQIEKIPMDDRDTKGDLYEYMLSKIASAGQNGQFRTPRHIIKLMVELMQPSPLEVVCDPACGTAGFLVAVA
43385	GC_00003693	C_watsonii	WH0401	4461	6	7	2	0	0.993355	0.80561	0.889686	V	Defense mechanisms							PF12161.11	HsdM N-terminal domain	COG0286	Type I restriction-modification system, DNA methylase subunit (HsdM) (PDB:2AR0) (PUBMED:26872910)	K03427	type I restriction enzyme M protein [EC:2.1.1.72]	MITGELRSQVDQLWTTFWNNGISNPLSVIDQISYLLFIKRLDDLELAKEKKAKRLGKPVQNPTFLPEKQGARWSYFKNLDDSEEMLYMVRDVAFPFIKELGGKAGETAYTRHMKDAVFLISNPALLSNVVAQIEKIPMDDRDTKGDLYEYMLSKIASAGQNGQFRTPRHIIKLMVELIQPSPLEVVCDPACGTAGFLVAVS
43386	GC_00003693	C_watsonii	WH0402	6759	6	7	2	0	0.993355	0.80561	0.889686	V	Defense mechanisms							PF12161.11	HsdM N-terminal domain	COG0286	Type I restriction-modification system, DNA methylase subunit (HsdM) (PDB:2AR0) (PUBMED:26872910)	K03427	type I restriction enzyme M protein [EC:2.1.1.72]	MITGELRSQVDQLWTTFWNNGISNPLSVIEQISYLLFIKRLDDLELAKEKKAKRLGKPVQNPTFLPEKQGARWSYFKNLDDSEEMLYMVRDVAFPFIKELGGKAGETAYTRHMKDAVFLISNPALLSNVVAQIEKIPMDDRDTKGDLYEYMLSKIASAGQNGQFRTPRHIIKLMVELMQPSPLEVVCDPACGTAGFLVAVA
43387	GC_00003693	C_watsonii	WH8501	2314	6	7	2	0	0.993355	0.80561	0.889686	V	Defense mechanisms							PF12161.11	HsdM N-terminal domain	COG0286	Type I restriction-modification system, DNA methylase subunit (HsdM) (PDB:2AR0) (PUBMED:26872910)	K03427	type I restriction enzyme M protein [EC:2.1.1.72]	MITGELRSQVDQLWTTFWNNGISNPLSVIEQISYLLFIKRLDDLELAKEKKAKRLGKPVQNPTFLPEKQGARWSYFKNLDDSEEMLYMVRDVAFPFIKELGGKAGETAYTRHMKDAVFLISNPALLSNVVAQIEKIPMDDRDTKGDLYEYMLSKIASAGQNGQFRTPRHIIKLMVELMQPSPLEIVCDPACGTAGFLVAVA
43388	GC_00003693	C_watsonii	WH8502	458	6	7	2	0	0.993355	0.80561	0.889686	V	Defense mechanisms							PF12161.11	HsdM N-terminal domain	COG0286	Type I restriction-modification system, DNA methylase subunit (HsdM) (PDB:2AR0) (PUBMED:26872910)			MITGELRSQVDQLWTTFWNNGISNPLSVIEQISYLLFIKRLDDLELAKEKKAKRLGKPVQNPTFLPEKQGARWSYFKNLDDSEEMLYMVRDVAFTFIKELGGKAGKTAYTRHMKDAVFLISNPALLSNVVAQIEKIPMDDRDTKGDLYEYMLSK-----------------------------------------------
43389	GC_00003693	C_watsonii	WH8502	1564	6	7	2	0	0.993355	0.80561	0.889686	V	Defense mechanisms							PF02384.19	N-6 DNA Methylase	COG0286	Type I restriction-modification system, DNA methylase subunit (HsdM) (PDB:2AR0) (PUBMED:26872910)			#NAME?
43390	GC_00003694	C_watsonii	WH0003	4991	6	7	2	0	0.98872	0.663467	0.794078	Q	Secondary metabolites biosynthesis, transport and catabolism									COG2931	Ca2+-binding protein, RTX toxin-related (PDB:1AF0) (PUBMED:15135544)			---------------------------------------------------------------------------------------------------------------------------------------------------------------------------------------------------------------------------------------------------------------
43391	GC_00003694	C_watsonii	WH0005	3289	6	7	2	0	0.98872	0.663467	0.794078	Q	Secondary metabolites biosynthesis, transport and catabolism									COG2931	Ca2+-binding protein, RTX toxin-related (PDB:1AF0) (PUBMED:15135544)			---------------------------------------------------------------------------------------------------------------------------------------------------------------------------------------------------------------------------------------------------------------
43392	GC_00003694	C_watsonii	WH0401	5198	6	7	2	0	0.98872	0.663467	0.794078	Q	Secondary metabolites biosynthesis, transport and catabolism									COG2931	Ca2+-binding protein, RTX toxin-related (PDB:1AF0) (PUBMED:15135544)			---------------------------------------------------------------------------------------------------------------------------------------------------------------------------------------------------------------------------------------------------------------
43393	GC_00003694	C_watsonii	WH0402	6344	6	7	2	0	0.98872	0.663467	0.794078	Q	Secondary metabolites biosynthesis, transport and catabolism									COG2931	Ca2+-binding protein, RTX toxin-related (PDB:1AF0) (PUBMED:15135544)			---------------------------------------------------------------------------------------------------------------------------------------------------------------------------------------------------------------------------------------------------------------
43394	GC_00003694	C_watsonii	WH8501	6628	6	7	2	0	0.98872	0.663467	0.794078	Q	Secondary metabolites biosynthesis, transport and catabolism									COG2931	Ca2+-binding protein, RTX toxin-related (PDB:1AF0) (PUBMED:15135544)			MSKVQFIGNANLGDGAILNIATNQTINNSVIDLGGPGARFEVSGDNNVILGAGSQLILGNSDTSISSDVTVNGNDNFINQGTIIADGSNGNPNRSIDVAVFDNQGIIQVANGSILNILGNWSNTEGSIDIDKDSTLIVSNSFNTIDLGDIDNSAGGRFSLENFNWDNSNSSYTWNNSTGDWEFNGGTITGGNLIFSEGSCLVFGNGNNVLNDVDVDGNLNLNSLNGARLRLTNGSSFTGNANLGDNAILSIESDQTLNDSEINLSGSGATFGVSGDANLILGSNSRLVLGEANTSISSDVEVDGDGNVINQGTIVADGPGDRTIDVDVFNNEGVIQVANGSIDLGDIDNSVGGKVSLRNYNWDNSNSNYTFNNNTGSWEFNGGTVTGGSLTFEDDTQLVIGSGNNVLDDVDVDGNLNLNSVNGARLSLTNGSTFTGNANLGENAILSIDSDQTIDNTIIRLEQPGAKFDVSGDGNVIIGANSRVSLLNVNTSISSDIDVDGDSNIVNQGLIVADGPGDRSIDVDVFNNEGVIQVANGSILNVLGDWSNTGGTIDIDATSTLQLNNSFNTDDLGDIDNSVGGKVPLRNYNWDNSDRNYTFNNNTGSWEFNGGTVTGGSLTFEDDTQLVIGSGNNVLDDVDVDGNLNLNSANGARLSLTNGSTFTRNANLGENAILSIDSDQTIDNTIIRLEQPGAKFGVSGDGNVIIGANSRVSLLNVNTSISSDIDVDGDGNIINQGTIVADGPGDRSIDVDVFNNEGVIQVANGSILNVLGDWSNTGGTIDIDVNSTVVLQGSFNTVDLGTIDNSEGGQLIFQDYDWDNSNSSYTFNNNTGSGIFNGGTITGGTITFGDDTQLIVGNGNNVLDDVDVDGNLNLNSVNGARLSLTNGSTFTGNANLGENAILSIDSDQTIDNTIIDLDGPGVKFGVSGDGNVIIGANSRVSLLNVNTSISSDIDVDGDGNIVNQGLIVADGPGDRSIDVDVFNNEGVIQVANGSILNVLGDWSNTGGTIDIDVNSTVVLQGSFNTVDLGTIDNSEGGQLILQDYDWDNSNSSYTFNNNTGSPTFNGGTITGGTITFGDDTQLVVGNGNNVLDDVDVQGNLNLNSVNGAILSLTNGSTFTGNANLGENAILSIDSDQTINNNIIRLDGADAVFGVSGDSNVILGPNTEVFLSNSNTSISSDIDVDGDGNIINQGLIVADGTVGTPNRSICLDQFTNSGNLQAINGAELHICGSWFNDDGTVTVDGTSAIATDGTYTQLRGTTALSGGTFSAADLVFEGGTLTGFGTISGDLNFNAEIAADLNTGTLAIAGNYTQTDDSILNIELGSTTAFDQLAITGAAVFDGTLQVSFLNGFSAQLGDVFEIATASSISNSLDFTNIDLGNGLELTLVADGDSLSLVTQEKPSEQPTEILGTPNPDILVGTNNNDVIIGKGGGDILTGNGGDDIFKYETFGDAGDIITDFDNGDKIDLSDIMTALGQGGSDGLATGVVGVQPLSTGSSVTIFGIPFIILQNTSVAEVNDSANFIF
43395	GC_00003694	C_watsonii	WH8502	2892	6	7	2	0	0.98872	0.663467	0.794078									PF00353.22	RTX calcium-binding nonapeptide repeat (4 copies)					---------------------------------------------------------------------------------------------------------------------------------------------------------------------------------------------------------------------------------------------------------------
43396	GC_00003694	C_watsonii	WH8502	1242	6	7	2	0	0.98872	0.663467	0.794078															---------------------------------------------------------------------------------------------------------------------------------------------------------------------------------------------------------------------------------------------------------------
43397	GC_00003695	C_waterburyi_and_C_watsonii	WH0003	831	7	7	1	0	0.95614	0.867116	0.909455	J	Translation, ribosomal structure and biogenesis							PF00583.28	Acetyltransferase (GNAT) family	COG0456	Ribosomal protein S18 acetylase RimI and related acetyltransferases (RimI) (PDB:1GHE)			---------------------MHAY---PMGGGQGLPDEVKANLPTELAKRKSAHVILAYVDSQPAGLVVCLEGFSTFACKPLLNIHDVIVALPYRGRGLSKLLLNKVEEIAYDLGCCKLTLEVLEGNHVAQSAYKSYGFSGYELNPKLV----------
43398	GC_00003695	C_waterburyi_and_C_watsonii	WH0005	384	7	7	1	0	0.95614	0.867116	0.909455	J	Translation, ribosomal structure and biogenesis							PF00583.28	Acetyltransferase (GNAT) family	COG0456	Ribosomal protein S18 acetylase RimI and related acetyltransferases (RimI) (PDB:1GHE)			---------------------MHAY---PMGGGQGLPDEVKANLPTELAKRKSAHVILAYVDSQPAGLVVCLEGFSTFACKPLLNIHDVIVALPYRGRGLSKLLLNKVEEIAYDLGCCKLTLEVLEGNHVAQSAYKSYGFSGYELNPKLV----------
43399	GC_00003695	C_waterburyi_and_C_watsonii	WH0401	4725	7	7	1	0	0.95614	0.867116	0.909455	J	Translation, ribosomal structure and biogenesis							PF00583.28	Acetyltransferase (GNAT) family	COG0456	Ribosomal protein S18 acetylase RimI and related acetyltransferases (RimI) (PDB:1GHE)			MIDIVEADLSLSAHAEALIQLMDQYALDPMGGGQGLPDEVKANLPRELAKRKSAHVILAFVDSQPAGLVVCLEGFSAFACKPLLNIHDVIVALPYRGRGLSKLLLNKVEEIAYDLGCCKLTLEVLEGNHVAQLAYKSYGFNGYELNPKMGKALFWEKKLE
43400	GC_00003695	C_waterburyi_and_C_watsonii	WH0402	2595	7	7	1	0	0.95614	0.867116	0.909455	J	Translation, ribosomal structure and biogenesis							PF00583.28	Acetyltransferase (GNAT) family	COG0456	Ribosomal protein S18 acetylase RimI and related acetyltransferases (RimI) (PDB:1GHE)			---------------------MHAY---PMGGGQGLPDEVKANLPTELAKRKSAHVILAYVDSQPAGLVVCLEGFSTFACKPLLNIHDVIVALPYRGRGLSKLLLNKVEEIAYDLGCCKLTLEVLEGNHVAQSAYKSYGFSGYELNPKLV----------
43401	GC_00003695	C_waterburyi_and_C_watsonii	WH8501	4689	7	7	1	0	0.95614	0.867116	0.909455	J	Translation, ribosomal structure and biogenesis							PF00583.28	Acetyltransferase (GNAT) family	COG0456	Ribosomal protein S18 acetylase RimI and related acetyltransferases (RimI) (PDB:1GHE)			MIDIVEADLSLSAHAEALIQLMDQYALDPMGGGQGLPDEVKANLPRELAKRKSAHVILAFVDSQPAGLVVCLEGFSTFACKPLLNIHDVIVALPYRGRGLSKLLLNKVEEIAYDLGCCKLTLEVLEGNHVAQLAYKSYGFNGYELNPKMGKALFWEKKLE
43402	GC_00003695	C_waterburyi_and_C_watsonii	WH8502	5175	7	7	1	0	0.95614	0.867116	0.909455	J	Translation, ribosomal structure and biogenesis							PF00583.28	Acetyltransferase (GNAT) family	COG0456	Ribosomal protein S18 acetylase RimI and related acetyltransferases (RimI) (PDB:1GHE)			MIDIVEADLSLSAHAEALIQLMDQYALDPMGGGQGLPDEVKANLPRELAKRKSAHVILAFVDSQPAGLVVCLEGFSTFACKPLLNIHDVIVALPYRGRGLSKLLLNKVEEIAYDLGCCKLTLEVLEGNHVAQLAYKSYGFNGYELNPKMGKALFWEKKLE
43403	GC_00003695	C_waterburyi_and_C_watsonii	ALANI8	3307	7	7	1	0	0.95614	0.867116	0.909455	J	Translation, ribosomal structure and biogenesis							PF00583.28	Acetyltransferase (GNAT) family	COG0456	Ribosomal protein S18 acetylase RimI and related acetyltransferases (RimI) (PDB:1GHE)			MIDIIEADFKLSAHVKALIQLMDQYALDPMGGGQGLSDEVKANLPTELAKRKSAHVILAFVDSQPAGLVVCLEGFSTFACKPLLNIHDVIVALPYRRRGLSKLLLNKAEEIAYDLGCCKLTLEVLEGNHVAQSAYKAFGFRGYELNPKMGKALFWEKKLG
43404	GC_00003696	C_watsonii	WH0003	3734	6	7	2	0	0.98851	0.811926	0.891558	E	Amino acid transport and metabolism	COG0367	Asparagine biosynthesis					PF00733.24	Asparagine synthase	COG0367	Asparagine synthetase B (glutamine-hydrolyzing) (AsnB) (PDB:2ETD) (PUBMED:25951518)	K01953	asparagine synthase (glutamine-hydrolysing) [EC:6.3.5.4]	-----MFNRKKIDIPRLQPSWRAIIGEFPPNQSSQSLWHCQGFSLVEGVPKLSKNKRFAVVGDVSLSNTDLLLKRLAINPSRWQEDHQTLIAWGWEELGKDCLHYLRGIFSFVVWDTHEQQGWAIRDRVGGRTLYYYQQDSTFYISPRLKNLSPYFKKNLDLIALRDYLCTGFIPGKRTLWQGVKELRPGTILSLPQEKIETYWTPQENISQSPLSFDKSSEILRELLETIIQEYLPPQEPVGVYLSGGLDSSCV
43405	GC_00003696	C_watsonii	WH0005	2395	6	7	2	0	0.98851	0.811926	0.891558	E	Amino acid transport and metabolism	COG0367	Asparagine biosynthesis					PF00733.24	Asparagine synthase	COG0367	Asparagine synthetase B (glutamine-hydrolyzing) (AsnB) (PDB:2ETD) (PUBMED:25951518)	K01953	asparagine synthase (glutamine-hydrolysing) [EC:6.3.5.4]	-----MFNRKKIDIPRLQPSWRAIIGEFPPNQSSQSLWHCQGFSLVEGVPKLSKNKRFAVVGDVSLSNTDLLLKRLAINPSRWQEDHQTLIAWGWEELGKDCLHYLRGIFSFVVWDTHEQQGWAIRDRVGGRTLYYYQQDSTFYISPRLKNLSPYFKKNLDLIALRDYLCTGFIPGKRTLWQGVKELRPGTILSLPQEKIETYWTPQENISQSPLSFDKSSEILRELLETIIQEYLPPQEPVGVYLSGGLDSSCV
43406	GC_00003696	C_watsonii	WH0401	1465	6	7	2	0	0.98851	0.811926	0.891558	E	Amino acid transport and metabolism	COG0367	Asparagine biosynthesis					PF00733.24	Asparagine synthase	COG0367	Asparagine synthetase B (glutamine-hydrolyzing) (AsnB) (PDB:2ETD) (PUBMED:25951518)	K01953	asparagine synthase (glutamine-hydrolysing) [EC:6.3.5.4]	-----MFNRKKIDIPRLQPSWRAIIGEFPPNQSSQSLWHCQGFSLVEGVPKLSKNKRFAVVGDVSLSNADLLLKRLAINPSRWQEDHQTLIAWGWEELGKDCLHYLRGIFSFVVWDTHEQQGWAIRDRVGGRTLYHYQQDSTFYISPRLKNLSPYFKKNLDLIALRDYLCTGFIPGKRTLWQGVKELRPGTILSLPQEKIETYWTPQENISQSPLSFDKSSEILRELLETIIQEYLPPQEPVGVYLSGGLDSSCV
43407	GC_00003696	C_watsonii	WH0402	4657	6	7	2	0	0.98851	0.811926	0.891558	E	Amino acid transport and metabolism	COG0367	Asparagine biosynthesis					PF00733.24	Asparagine synthase	COG0367	Asparagine synthetase B (glutamine-hydrolyzing) (AsnB) (PDB:2ETD) (PUBMED:25951518)	K01953	asparagine synthase (glutamine-hydrolysing) [EC:6.3.5.4]	-----MFNRKKIDIPRLQPSWRAIIGEFPPNQSSQSLWHCQGFSLVEGVPKLSKNKRFAVVGDVSLSNTDLLLKRLAINPSRWQEDHQTLIAWGWEELGKDCLHYLRGIFSFVVWDTHEQQGWAIRDRVGGRTLYYYQQDSTFYISPRLKNLSPYFKKNLDLIALRDYLCTGFIPGKRTLWQGVKELRPGTILSLPQEKIETYWTPQENISQSPLSFDKSSEILRELLETIIQEYLPPQEPVGVYLSGGLDSSCV
43408	GC_00003696	C_watsonii	WH8501	108	6	7	2	0	0.98851	0.811926	0.891558	E	Amino acid transport and metabolism	COG0367	Asparagine biosynthesis					PF00733.24	Asparagine synthase	COG0367	Asparagine synthetase B (glutamine-hydrolyzing) (AsnB) (PDB:2ETD) (PUBMED:25951518)	K01953	asparagine synthase (glutamine-hydrolysing) [EC:6.3.5.4]	-----MFNRKKIDIPRLQPSWRAIIGEFPPNQSSQSLWHCQGFSLVEGVPKLSKNKRFAVVGDVSLSNTDLLLKRLAINPSRWQEDHQTLIAWGWEELGKDCLHYLRGIFSFVVWDTHEKQGWAIRDRVGGRTLYYYQQDSTFYISPRLKNLSPYFKKNLDLIALRDYLCTGFIPGKRTLWQGVKELRPGTILSLPQEKIETYWTPQENISQSPLSFDKSSEILRELLETIIQEYLPPQEPVGVYLSGGLDSSCV
43409	GC_00003696	C_watsonii	WH8501	107	6	7	2	0	0.98851	0.811926	0.891558	E	Amino acid transport and metabolism	COG0367	Asparagine biosynthesis					PF00733.24	Asparagine synthase	COG0367	Asparagine synthetase B (glutamine-hydrolyzing) (AsnB) (PDB:2ETD) (PUBMED:25951518)			#NAME?
43410	GC_00003696	C_watsonii	WH8502	1557	6	7	2	0	0.98851	0.811926	0.891558	E	Amino acid transport and metabolism	COG0367	Asparagine biosynthesis					PF00733.24	Asparagine synthase	COG0367	Asparagine synthetase B (glutamine-hydrolyzing) (AsnB) (PDB:2ETD) (PUBMED:25951518)	K01953	asparagine synthase (glutamine-hydrolysing) [EC:6.3.5.4]	METLDYVQPKKIDIPRLQPSWRAIIGEFPPNQSSQSLWHCQGFSLVEGVPKLSKNKRFAVVGDVSLSNTDLLLKRLAINPSRWQEDHQTLIAWGWEELGKDCLHYLSGIFSFVVWDTHEQQGWAIRDRVGGRTLYYYQQDSTFYISPRLKNLSPYFKKNLDLIALRDYLCTGFIPGKRTLWQGVKELRPGTILSLPQEKIETYWTPQENISQSPLSFDKSSEILRELLETIIQEYLPPQEPVGVYLSGGLDSSCVTALAKQFHQETVHTYSIHFGEDYPNELEFSSLVAAHCQTKHHILAISPQEMWENLPITMANLDSPIGDPLTVPNYLLAQLAKQDVKVILNGEGSDPCFGGPKNQPMLLHSLYHNSEQKIDLLSSYLTSFKKCFLDLPNLLNPDIFKQVKDAPSMFEADLLSSADYLNRLMLLNIKFKGSDHILNKVNNLTLSGLLEGRSPLFDSRVVDFSLSIPPHYKLSGAREKAILKKAVSHLLPQEIIDRPKSGMMVPVHFWFRKFWTRKAKSLLLDKKAAIAPYIERNTIKDWLNYRENLWGKYGIKLWLLVSLEIWLRTYE
43411	GC_00003697	C_watsonii	WH0003	4491	6	7	2	0	0.993591	0.77643	0.871689	M|K	Cell wall/membrane/envelope biogenesis|Transcription							PF05406.18	WGR domain	COG1520|COG3831	Outer membrane protein assembly factor BamB, contains PQQ-like beta-propeller repeat (PQQ) (PDB:6TJG)|WGR domain, predicted DNA-binding domain in MolR (WGR) (PDB:2CR9)			MTTNLTYLELSEAGEGSHKFYEVKVDGVDVTIRYGRIGDQGRIQNTSYDTPEKAQKEAEKKIKSKLKKGYEPSVMGERKKRPVTRRQTTSTASKSKKAPTLWQFKSGSSAFGIFIDEEACWVGNQQGNVYKLNHQGEIINQYQLPDGVKCIVADEKWIYAGCDDGNVYDLSGKIPYLAYEIDDNIDIYWLDIFGGILGVSDANGAVVKIDAESESQWTRLSKGKGGWMIRCDRSHIYHGHGGGITAYDIQEGRQVWHQKTQGSILFGWQEVDAVYGGTSDNKVHQYSKNGQELNTFNCNAAVYSCATSQGGNYVFAGDSSSSIYCFAQDQKRLWKLGTGCGSALSMQFYDQKLYIVTTNGSLACIDATEEAIQAAQAGQIPETKQVKVPQDLKIQTLSNTLESTNNHQSGIIVECVKIGSKLKIRVISPNYNPDWFVQFPRNIREEGAKYIVESIEEATQGGFYRAYGEIKKLIG
43412	GC_00003697	C_watsonii	WH0005	587	6	7	2	0	0.993591	0.77643	0.871689	M|K	Cell wall/membrane/envelope biogenesis|Transcription							PF05406.18	WGR domain	COG1520|COG3831	Outer membrane protein assembly factor BamB, contains PQQ-like beta-propeller repeat (PQQ) (PDB:6TJG)|WGR domain, predicted DNA-binding domain in MolR (WGR) (PDB:2CR9)			MTTNLTYLELSEAGEGSHKFYEVKVDGVDVTIRYGRIGDQGRIQNTSYDTPEKAQKEAEKKIKSKLKKGYEPSVMGERKKRPVTRRQTTSTASKSKKAPTLWQFKSGSSAFGIFIDEEACWVGNQQGNVYKLNHQGEIINQYQLPDGVKCIVADEKWIYAGCDDGNVYDLSGKIPYLAYEIDDNIDIYWLDIFGGILGVSDANGAVVKIDAESESQWTRLSKGKGGWMIRCDRSHIYHGHGGGITAYDIQEGRQVWHQKTQGSILFGWQEVDAVYGGTSDNKVHQYSKNGQELNTFNCNAAVYSCATSQGGNYVFAGDSSSSIYCFAQDQKRLWKLGTGCGSALSMQFYDQKLYIVTTNGSLACIDATEEAIQAAQAGQIPETKQVKVPQDLKIQTLSNTLESTNNHQSGIIVECVKIGSKLKIRVISPNYNPDWFVQFPRNIREEGAKYIVESIEEATQGGFYRAYGEIKKLIG
43413	GC_00003697	C_watsonii	WH0401	1941	6	7	2	0	0.993591	0.77643	0.871689	M|K	Cell wall/membrane/envelope biogenesis|Transcription							PF05406.18	WGR domain	COG1520|COG3831	Outer membrane protein assembly factor BamB, contains PQQ-like beta-propeller repeat (PQQ) (PDB:6TJG)|WGR domain, predicted DNA-binding domain in MolR (WGR) (PDB:2CR9)			MTTNLTYLELSEAGEGSHKFYEVKVDGVDVPIRYGRIGDQGRIQNTSYDTPEKAQKEAEKKIKSKLKKGYEPSVMGERKKRPVTRRQTTSTASKYKKAPTLWQFKSGSSAFGIFIDEEACWVGNQQGNVYKLNHQGEIINQYQLPDGVKCIVADEKWIYAGCDDGNIYDLSRKIPYLAYEIDDNIDIYWLDIFGGILGVSDANGAVVKIDAESESQWTRLSKGKGGWMIR-----------------------------------------------------------------------------------------------------------------------------------------------------------------------------------------------------------------------------------------------------
43414	GC_00003697	C_watsonii	WH0401	1942	6	7	2	0	0.993591	0.77643	0.871689	M|K	Cell wall/membrane/envelope biogenesis|Transcription							PF13570.9	PQQ-like domain	COG1520|COG3831	Outer membrane protein assembly factor BamB, contains PQQ-like beta-propeller repeat (PQQ) (PDB:6TJG)|WGR domain, predicted DNA-binding domain in MolR (WGR) (PDB:2CR9)			#NAME?
43415	GC_00003697	C_watsonii	WH0402	506	6	7	2	0	0.993591	0.77643	0.871689	M|K	Cell wall/membrane/envelope biogenesis|Transcription							PF05406.18	WGR domain	COG1520|COG3831	Outer membrane protein assembly factor BamB, contains PQQ-like beta-propeller repeat (PQQ) (PDB:6TJG)|WGR domain, predicted DNA-binding domain in MolR (WGR) (PDB:2CR9)			MTTNLTYLELSEAGEGSHKFYEVKVDGVDVTIRYGRIGDQGRIQNTSYDTPEKAQKEAEKKIKSKLKKGYEPSVMGERKKRPVTRRQTTSTASKSKKAPTLWQFKSGSSAFGIFIDEEACWVGNQQGNVYKLNHQGEIINQYQLPDGVKCIVADEKWIYAGCDDGNVYDLSGKIPYLAYEIDDNIDIYWLDIFGGILGVSDANGAVVKIDAESESQWTRLSKGKGGWMIRCDRSHIYHGHGGGITAYDIQEGRQVWHQKTQGSILFGWQEVDAVYGGTSDNKVHQYSKNGQELNTFNCNAAVYSCATSQGGNYVFAGDSSSSIYCFAQDQKRLWKLGTGCGSALSMQFYDQKLYIVTTNGSLACIDATEEAIQAAQAGQIPETKQVKVPQDLKIQTLSNTLESTNNHQSGIIVECVKIGSKLKIRVISPNYNPDWFVQFPRNIREEGAKYIVESIEEATQGGFYRAYGEIKKLIG
43416	GC_00003697	C_watsonii	WH8501	2050	6	7	2	0	0.993591	0.77643	0.871689	M|K	Cell wall/membrane/envelope biogenesis|Transcription							PF05406.18	WGR domain	COG1520|COG3831	Outer membrane protein assembly factor BamB, contains PQQ-like beta-propeller repeat (PQQ) (PDB:6TJG)|WGR domain, predicted DNA-binding domain in MolR (WGR) (PDB:2CR9)			MTTNLTYLELSEAGEGSHKFYEVKVDGVDVPIRYGRIGDQGRIQNTSYDTPEKAQKEAEKKIKSKLKKGYEPSVMGERKKRPVTRRQTTSTASKSKKAPTLWQFKSGSSAFGIFIDEEACWVGNQQGNVYKLNHQGEIINQYQLPDGVKCIVADEKWIYAGCDDGNVYDLSGKIPYLAYEIDDNIDIYWLDIFGGILGVSDANGAVVKIDAESESQWTRLSKGKGGWMIRCDRSHIYHGHGGGITAYDIQEGRQVWHQKTQGSILFGWQEVDAVYGGTSDNKVHQYSKNGQELNTFNCNAAVYSCATSQGGNYVFAGDSSSSIYCFAQDQKRLWKLGTGCGSALSMQFYDQKLYIVTTNGSLACIDATEEAIQAAQAGQIPETKQVKVPQDLKIQTLINTLESTNNHQSGIIVECVKIGSKLKIRVISPNYNPDWFVQFPRNIREEGAKYIVESIEEATQGGFYRAYGEIKKLIG
43417	GC_00003697	C_watsonii	WH8502	3763	6	7	2	0	0.993591	0.77643	0.871689	M|K	Cell wall/membrane/envelope biogenesis|Transcription							PF05406.18	WGR domain	COG1520|COG3831	Outer membrane protein assembly factor BamB, contains PQQ-like beta-propeller repeat (PQQ) (PDB:6TJG)|WGR domain, predicted DNA-binding domain in MolR (WGR) (PDB:2CR9)			MTTNLTYLELSEAGEGSHKFYEVKVDGVDVPIRYGRIGDQGRIQNTSYDTPEKAQKEAEKKIKSKLKKGYEPSVMGERKKRPVTRRQTTSTASKSKKAPTLWQFKSGSSAFGLFIDEEACWVGNQQGNVYKLNHQGEIINQYQLPDGVKCIVADEKWIYAGCDDGNVYDLSGKIPYLAYEIDDNIDIYWLDIFGGILGVSDANGAVVKIDAESESQWTILSKGKGGWMIRCDRSHIYHGHGGGITAYDIQEGRQVWHQKTQGSILFGWQEVDAVYGGTSDNKVHQYSKNGQELNTFNCNAAVYSCATSQGGNYVFAGDSSSSIYCFAQDQKRLWKLGTGCGSALSMQFYDQKLYIVTTNGSLACIDATEEAIQAAQAGQIPETKQVKVPQDLKIQTLSNTLESTNNHQSGIIVECVKIGSKLKIRVISPNYNPDWFVQFPRNIREEGAKYIVEYIEEATQGGFYRAYGEIKKLIG
43418	GC_00003698	C_watsonii	WH0003	2049	6	7	2	0	0.657945	0.671577	0.664691	C|P	Energy production and conversion|Inorganic ion transport and metabolism							PF00005.30	ABC transporter	COG4555	ABC-type Na+ transport system, ATPase component NatA (NatA)			MGENGNGKTTLLRIIVGELAQSSGVLKYPALINPKKHNWYKIKNQIAYIPQDIPKWSGLLVDNLHFAAVIHGIKGKQNEDEVEFVLCRLGLYKYRSSTWNKISGGFKMRFALAKALVWNPKLLVLDELLKAITEVSKQVTDSEDIETVEILSEDANSLVKKATDDPKSSKVKTYLKRLEETATSLGKIATPILTIAKGISTLL
43419	GC_00003698	C_watsonii	WH0005	1649	6	7	2	0	0.657945	0.671577	0.664691	C|P	Energy production and conversion|Inorganic ion transport and metabolism							PF00005.30	ABC transporter	COG4555	ABC-type Na+ transport system, ATPase component NatA (NatA)			MGENGNGKTTLLRIIVGELAQSSGVLKYPALINPKKHNWYKIKNQIAYIPQDIPKWSGLLVDNLHFAAVIHGIKGKQNEDEVEFVLCRLGLYKYRSSTWNKISGGFKMRFALAKALVWNPKLLVLDELLKAITEVSKQVTDSEDIETVEILSEDANSLVKKATDDPKSSKVKTYLKRLEETATSLGKIATPILTIAKGISTLL
43420	GC_00003698	C_watsonii	WH0401	2928	6	7	2	0	0.657945	0.671577	0.664691	C|P	Energy production and conversion|Inorganic ion transport and metabolism							PF00005.30	ABC transporter	COG4555	ABC-type Na+ transport system, ATPase component NatA (NatA)			MGENGNGKTTLLRIIVGELAQSSGVLKYPALINPKKHNWYKIKNQIAYIPQDIPKWSGLLVDNLHFTAVIHGIKGKQNEDEVEFVLCRLGLYKYRSSTWNKISGGFKMRFALAKALV--------------------------------------------------------------------------------------
43421	GC_00003698	C_watsonii	WH0402	6067	6	7	2	0	0.657945	0.671577	0.664691															#NAME?
43422	GC_00003698	C_watsonii	WH8501	6336	6	7	2	0	0.657945	0.671577	0.664691															#NAME?
43423	GC_00003698	C_watsonii	WH8502	1156	6	7	2	0	0.657945	0.671577	0.664691															#NAME?
43424	GC_00003698	C_watsonii	WH8502	1155	6	7	2	0	0.657945	0.671577	0.664691	C|P	Energy production and conversion|Inorganic ion transport and metabolism							PF00005.30	ABC transporter	COG4555	ABC-type Na+ transport system, ATPase component NatA (NatA)			MGENGNGKTTLLRIIVGELAQSSGVLKYPALINPKKHNWDKIKNQIAYIPQDIPKWSGLLVDNLHFAAVIHGIKGKQNEDEVEFVLCRLGLYKYRSSTWNKIS----------------------------------------------------------------------------------------------------
43425	GC_00003699	C_waterburyi_and_C_watsonii	WH0003	5861	7	7	1	0	0.963429	0.957568	0.96049									PF20125.2	Family of unknown function (DUF6515)					MLNMKQLITKKSPIISVVFTLVLVLNYSLPSYFIEVEARGFRRGGTRGGSREINRGGRQGYREFDRGYRQDNRQINRDGRDFDRGYRQDNRQGNFDDRRENRQGNFDDRQQNRQENIDNRQQNRQENIDNRQDFRNDRWDDVNDWRNDRWDYWNDWNDWVNTRYWVGLGVSLLAIPATAIAVSAANQDYYYNEGVYMQPQGNSYVVVSAPIGAVISTLPEGYIPVSVNNSNYYYYGGAFYQASSGGYVVVQAPVGAVVPFIPDGYEKTLIRGTTYYQYGGVRYQPVYDGGNLVYKVV
43426	GC_00003699	C_waterburyi_and_C_watsonii	WH0005	4656	7	7	1	0	0.963429	0.957568	0.96049									PF20125.2	Family of unknown function (DUF6515)					MLNMKQLITKKSPIISVVFTLVLVLNYSLPSYFIEVEARGFRRGGTRGGSREINRGGRQGYREFDRGYRQDNRQINRDGRDFDRGYRQDNRQGNFDDRRENRQGNFDDRQQNRQENIDNRQQNRQENIDNRQDFRNDRWDDVNDWRNDRWDYWNDWNDWVNTRYWVGLGVSLLAIPATAIAVSAANQDYYYNEGVYMQPQGNSYVVVSAPIGAVISTLPEGYIPVSVNNSNYYYYGGAFYQASSGGYVVVQAPVGAVVPFIPDGYEKTLIRGTTYYQYGGVRYQPVYDGGNLVYKVV
43427	GC_00003699	C_waterburyi_and_C_watsonii	WH0401	1560	7	7	1	0	0.963429	0.957568	0.96049									PF20125.2	Family of unknown function (DUF6515)					MLNMKQLITKKSPIISVVFTLVLVLNYSLPSYFIEVEARGFRRGGTRGGSREINRGGRQGYRE------------------FDRGYRQDNRQGNFDDRRENRQGNFDD-----------RQQNRQENIDNRQDFRNDRWDDVNDWRNDRWDYWNDWNDWVNTRYWVGLGVSLLAIPATAIAVSAANQDYYYNEGVYMQPQGNSYVVVSAPIGAVISTLPEGYIPVSVNNSNYYYYGGAFYQASSGGYVVVQAPVGAVVPFIPDGYEKTLIRGTTYYQYGGVRYQPVYDGGNLVYKVV
43428	GC_00003699	C_waterburyi_and_C_watsonii	WH0402	194	7	7	1	0	0.963429	0.957568	0.96049									PF20125.2	Family of unknown function (DUF6515)					MLNMKQLITKKSPIISVVFTLVLVLNYSLPSYFIEVEARGFRRGGTRGGSREINRGGRQGYREFDRGYRQDNRQINRDGRDFDRGYRQDNRQGNFDDRRENRQGNFDDRQQNRQENIDNRQQNRQENIDNRQDFRNDRWDDVNDWRNDRWDYWNDWNDWVNTRYWVGLGVSLLAIPATAIAVSAANQDYYYNEGVYMQPQGNSYVVVSAPIGAVISTLPEGYIPVSVNNSNYYYYGGAFYQASSGGYVVVQAPVGAVVPFIPDGYEKTLIRGTTYYQYGGVRYQPVYDGGNLVYKVV
43429	GC_00003699	C_waterburyi_and_C_watsonii	WH8501	4028	7	7	1	0	0.963429	0.957568	0.96049									PF20125.2	Family of unknown function (DUF6515)					MLNMKQLITKKSPIISVIFTLVLVLNYSLPSYFIEVEARGFRRGGTRGGSREINRGGRQGYREFDRGYRQDNRQINRDGRDFDRGYRQDNRQGNFDDRRENRQGNFDDRQQNRQENIDNRQQNRQENIDNRQDFRNDRWDDVNDWRNDRWDYWNDWNDWVNTRYWVGLGVSLLAIPATAIAVSAANQDYYYNEGVYMQPQGNSYVVVSAPIGAVISNLPEGYIPVSVNNSNYYYYGGAFYQASSGGYVVVQAPVGAVVPFIPDGYEKTLIRGTTYYQYGGVRYQPVYDGGNLVYKVV
43430	GC_00003699	C_waterburyi_and_C_watsonii	WH8502	4088	7	7	1	0	0.963429	0.957568	0.96049									PF20125.2	Family of unknown function (DUF6515)					MLNMKQLITKKSPIIFVIFTLVLVLNYSLPSYFIEVEARGFRRGGTRGGSREINRGGRQGYRE------------------FDRGYRQDNRQGNFDDRRENRQGNFDDRQQNRQENIDNRQQNRQENIDNRQDFRNDRWDDVNDWRNDRWDYWNDWNDWANTRYWVGLGVYLLAIPATAIAVSAANQDYYYNEGVYMQPQGNSYVVVSAPIGAVISTLPEGYIPVSVNNSNYYYYGGAFYQASSGGYVVVQAPVGAVVPFIPDGYEKTLIRGTTYYQYGGVRYQPVYDGGNLVYKVV
43431	GC_00003699	C_waterburyi_and_C_watsonii	ALANI8	4336	7	7	1	0	0.963429	0.957568	0.96049									PF20125.2	Family of unknown function (DUF6515)					--MMKQLTSKKSPIFPIIFICVLILNYYTPSHFVAVEARTFRRGGTRGGGRQINRSGRQGSRQINRGSRQNNRQINRDGRDFDRGSRQENRQGNINERRDNRQGNVDDRQQNRQENFDNRQQNRQENIDNRQDFRNDRWDDVSDWRNDRWDYWNDWNDWVNTRYWVGLGVSLLAIPATAIAVSAANQDYYYNEGVYMQPQGDSYVVVSAPLGAVISTLPEGYLPVSVNNLNYYYYGGAFYQASSNGYIVVQAPVG
43432	GC_00003700		BG0011	1993	7	7	1	0	0.96627	0.881579	0.921984	R	General function prediction only							PF01909.26	Nucleotidyltransferase domain	COG1669	Predicted nucleotidyltransferase MJ0435 (MJ0435) (PDB:1WOT)	K07075	uncharacterized protein	MKKQKALELLTQNKALLQEKYGVKKFALFGSTARDTATQTSDIDILITFAEKADSKKYFGVLFYLEDLFQCQIDLITENALRPELKPYINAEKIYV
43433	GC_00003700		WH0003	4869	7	7	1	0	0.96627	0.881579	0.921984	R	General function prediction only							PF01909.26	Nucleotidyltransferase domain	COG1669	Predicted nucleotidyltransferase MJ0435 (MJ0435) (PDB:1WOT)	K07075	uncharacterized protein	MKKEKALELLVQNKALLREKYGVKEIALFGSTARDTATQTSDIDILISFAEKADSKKYFGVLFYLEDLFQCPIDLITENALRPELKPYIDAEKIYV
43434	GC_00003700		WH0005	2498	7	7	1	0	0.96627	0.881579	0.921984	R	General function prediction only							PF01909.26	Nucleotidyltransferase domain	COG1669	Predicted nucleotidyltransferase MJ0435 (MJ0435) (PDB:1WOT)	K07075	uncharacterized protein	MKKEKALELLVQNKALLREKYGVKEIALFGSTARDTATQTSDIDILISFAEKADSKKYFGVLFYLEDLFQCPIDLITENALRPELKPYIDAEKIYV
43435	GC_00003700		WH0401	1663	7	7	1	0	0.96627	0.881579	0.921984	R	General function prediction only									COG1669	Predicted nucleotidyltransferase MJ0435 (MJ0435) (PDB:1WOT)			#NAME?
43436	GC_00003700		WH0402	1217	7	7	1	0	0.96627	0.881579	0.921984	R	General function prediction only							PF01909.26	Nucleotidyltransferase domain	COG1669	Predicted nucleotidyltransferase MJ0435 (MJ0435) (PDB:1WOT)	K07075	uncharacterized protein	MKKEKALELLVQNKALLREKYGVKEIALFGSTARDTATQTSDIDILISFAEKADSKKYFGVLFYLEDLFQCPIDLITENALRPELKPYIDAEKIYV
43437	GC_00003700		WH8501	4097	7	7	1	0	0.96627	0.881579	0.921984	R	General function prediction only							PF01909.26	Nucleotidyltransferase domain	COG1669	Predicted nucleotidyltransferase MJ0435 (MJ0435) (PDB:1WOT)	K07075	uncharacterized protein	MKKEKALELLVQNKALLREKYGVKEIALFGSTARDTATQTSDIDILISFAEKADSKKYFGVLFYLENLFQCPIDLITENALRPELKPYIDAEKIYV
43438	GC_00003700		WH8502	2027	7	7	1	0	0.96627	0.881579	0.921984	R	General function prediction only							PF01909.26	Nucleotidyltransferase domain	COG1669	Predicted nucleotidyltransferase MJ0435 (MJ0435) (PDB:1WOT)	K07075	uncharacterized protein	MKKEKALELLVQNKALLREKYGVKESALFGSTARDTATQTSDIDILISFAEKADSKKYFGVLFYLENLFQCPIDLITENALRPELKPYIDAEKIYV
43439	GC_00003701	C_waterburyi_and_C_watsonii	WH0003	2995	7	7	1	0	0.936106	0.868306	0.900932									PF05050.15	Methyltransferase FkbM domain					MRDKYKFAQLDQEIFKTLKNLDYHPDVIFDVGASNGKWSYLIQKIVPDAAYHLFEPLVDHVPSYTSIMQSNLEKSSKFTLHKYGLGENNEKKTMSIFSEGFSSTLLAMPENEDLTKMSVPVFKMDDAIKQFNLPQPQVIKADIQGYELAMLKGATNTLPQVDILLLETWVCRGYNQECPLLLEIMNWLARFNFYLWDYGDCFREENDKLHTIDCVFVNSKTLPSLALPYLYQPGEDEFVKTLQTELEGCKSALE----------------------------------------------------------------------------------
43440	GC_00003701	C_waterburyi_and_C_watsonii	WH0005	2533	7	7	1	0	0.936106	0.868306	0.900932									PF05050.15	Methyltransferase FkbM domain					MRDKYKFAQLDQEIFKTLKNLDYHPDVIFDVGASNGKWSYLIQKIVPDAAYHLFEPLVDHVPSYTSIMQSNLEKSSKFTLHKYGLGENNEKKTMSIFSEGFSSTLLAMPENEDLTKMSVPVFKMDDAIKQFNLPQPQVIKADIQGYELAMLKGATNTLPQVDILLLETWVCRGYNQECPLLLEIMNWLARFNFYLWDYGDCFREENDKLHTIDCVFVNSKTLPSLALPYLYQPGEDEFVKTLQTELEGCKSALEYSNKEILTLQAELEGCKSALEHSNKEILTLQAELEECKSALEHSKRENLTLSQEIVAMKSSKFWQLRSQWFKLKGLFGLS--
43441	GC_00003701	C_waterburyi_and_C_watsonii	WH0401	4613	7	7	1	0	0.936106	0.868306	0.900932									PF05050.15	Methyltransferase FkbM domain					MRDKYKFAQLDQEIFKTLKNLDYHPDVIFDVGASNGKWSYLIQKIVPDAAYHLFEPLVDHVPSYTSIMQSNLEKSSKFTLHKYGLGENNEKKTMSIFSEGFSSTLLAMPENEDLTKMSVPVFKMDDAIKQFNLPQPQVIKADIQGYELAMLKGATNTLPQVDILLLETWVCRGYNQECPLLLEIMNWLAKFNFYLWDYGDCFREENDKLHTIDCVFVNSKTLPSLALPYLYQPGEDEFVKTLQAELERCKSALE---------------------HSNKEILTLQAELEECKSALEHSKRENLTLSQEIVAMKSSKFWQLRSQWFKLKGLFGLS--
43442	GC_00003701	C_waterburyi_and_C_watsonii	WH0402	104	7	7	1	0	0.936106	0.868306	0.900932									PF05050.15	Methyltransferase FkbM domain					MRDKYKFAQLDQEIFKTLKNLDYHPDVIFDVGASNGKWSYLIQKIVPDAAYHLFEPLVDHVPSYTSIMQSNLEKSSKFTLHKYGLGENNEKKTMSIFSEGFSSTLLAMPENEDLTKMSVPVFKMDDAIKQFNLPQPQVIKADIQGYELAMLKGATNTLPQVDILLLETWVCRGYNQECPLLLEIMNWLARFNFYLWDYGDCFREENDKLHTIDCVFVNSKTLPSLALPYLYQPGEDEFVKTLQTELEGCKSALEYSNKEILTLQAELEGCKSALEHSNKEILTLQAELEECKSALEHSKRENLTLSQEIVAMKSSKFWQLRSQWFKLKGLFGLS--
43443	GC_00003701	C_waterburyi_and_C_watsonii	WH8501	3297	7	7	1	0	0.936106	0.868306	0.900932									PF05050.15	Methyltransferase FkbM domain					MRDKYKFAQLDQEIFKTLKNLDYHPDVIFDVGASNGKWSYLIQKIVPDAAYHLFEPLVDHVPSYTSIMQSNLEKSSKFTLHKYGLGENNEKKTMSIFSEGFSSTLLAMPENEDLTKMSVPVFKMDDAIKQFNLPQPQVIKADIQGYELAMLKGATNTLPQVDILLLETWVCRGYNQECPLLLEIMNWLARFNFYLWDYGDCFREENDKLHTIDCVFVNSKTLPSLALPYLYQPGEDEFVKTLQTELEGCKSALEYSNKEILTLQAELEGCKSALEHSNKEILTLQAELEECKSALEHSKRENLTLSQEIVAMKSSKFWQLRSQWFKLKGLFGLS--
43444	GC_00003701	C_waterburyi_and_C_watsonii	WH8502	464	7	7	1	0	0.936106	0.868306	0.900932									PF05050.15	Methyltransferase FkbM domain					----------------------------------MVKWSYLIQKIVPDAAYHLFEPLVDHVPSYTSIMQSNLEKSSKFTLHKYGLGENNEKKTMSIFSEGFSSTLLAMPENEDLTKMSVPVFKMDDAIKQFNLPQPQVIKADIQGYELAMLKGATNTLPQVDILLLETWVCRGYNQECPLLLEIMNWLARFNFYLWNYGDCFREENDKLHTIDCVFVNSKTLPSLALPYLYQPGEDEFVKTLQTELEGCKSALEY
43445	GC_00003701	C_waterburyi_and_C_watsonii	ALANI8	3943	7	7	1	0	0.936106	0.868306	0.900932									PF05050.15	Methyltransferase FkbM domain					MRTKYNFAQLDQEIFKTLKNLDYHPEVIFDVGASNGYWSYLIHEIVPDATYHLFEPLVDHIPTYTSIMESNLEKCPNFTLHKYGLGEKSEEKIMSIFSEGFGSTLLAMDENQDLKKISVPILTMDEAIKQFNLPQPQVIKADIQGFELAMLKGATATLPKTDVLLLEAWVYRGYTQECALLLEIMNWLAKFNFYLWDYGDCFREDNGKLQTIDCVFVNGKTLPSLAPLSSYEPKRDESIQNLEAELESYKSELA------------------------------------------RYQSENLNLAEEIVAMKSSKFWKLRRQWFKLKRWLGLKVS
43446	GC_00003702	C_waterburyi_and_C_watsonii	WH0003	1404	7	7	1	0	0.97245	1	0.986033	S	Function unknown							PF01882.21	Protein of unknown function DUF58	COG1721	Uncharacterized conserved protein, DUF58 family, contains vWF domain (YeaD2)			MILPAKRSYFLLIIALLVAGLVSLFNVLIGLLLLLLFDVTFLGVMVIDGSKVRKNRVIISRHPLQKLSIGRENKVTLSLTTKQQPAQLIIKDNYPQQFSVSVPTLETSLTAQTQQDLYYNIYPDQRGEFLWGDIRIRQLSPWALAWYDWKVPASQKVAVYPDLVGLRSLLIPLSLENTGTMRFRRRLLQGTEFSELREYVSGEDTRLINWKASARGTHPIIKVLEEEREQTLIILLDRGRLMTAQVQGLKRFDWALNSTLSLALTGLNRGDSVGIGVFDREVVTWLPPERGKSQLSKIIERLTPIQPVLLEPDYFGSVTRLVNKQHRRALVVLITDIIDKIASAELLTAMQRLRPRYLPFCVTLRDPQVDDIAHSQTETVEELYRRSVALDMLSQRQVALAQLQQKGVLVLDAPANQISEQLVERYLEIKARHLL
43447	GC_00003702	C_waterburyi_and_C_watsonii	WH0005	4565	7	7	1	0	0.97245	1	0.986033	S	Function unknown							PF01882.21	Protein of unknown function DUF58	COG1721	Uncharacterized conserved protein, DUF58 family, contains vWF domain (YeaD2)			MILPAKRSYFLLIIALLVAGLVSLFNVLIGLLLLLLFDVTFLGVMVIDGSKVRKNRVIISRHPLQKLSIGRENKVTLSLTTKQQPAQLIIKDNYPQQFSVSVPTLETSLTAQTQQDLYYNIYPDQRGEFLWGDIRIRQLSPWALAWYDWKVPASQKVAVYPDLVGLRSLLIPLSLENTGTMRFRRRLLQGTEFSELREYVSGEDTRLINWKASARGTHPIIKVLEEEREQTLIILLDRGRLMTAQVQGLKRFDWALNSTLSLALTGLNRGDSVGIGVFDREVVTWLPPERGKSQLSKIIERLTPIQPVLLEPDYFGSVTRLVNKQHRRALVVLITDIIDKIASAELLTAMQRLRPRYLPFCVTLRDPQVDDIAHSQTETVEELYRRSVALDMLSQRQVALAQLQQKGVLVLDAPANQISEQLVERYLEIKARHLL
43448	GC_00003702	C_waterburyi_and_C_watsonii	WH0401	91	7	7	1	0	0.97245	1	0.986033	S	Function unknown							PF01882.21	Protein of unknown function DUF58	COG1721	Uncharacterized conserved protein, DUF58 family, contains vWF domain (YeaD2)			MILLAKRSYFLLIIALLVAGLVSLFNVLIGLLLLLLFDVTFLGVMVIDGSKVRKNRVIISRHPLQKLSIGRENKVALSLTTKQQPAQLIIKDNYPQQFSVSVPTLETSLTAQTQQDLYYNIYPDQRGEFLWGDIRIRQLSPWALAWYDWKVPASQKVAVYPDLVGLRSLLIPLSLENTGTMRFRRRLLQGTEFSELREYVSGEDTRLINWKASARGTHPIIKVLEEEREQTLIILLDRGRLMTAQVQGLKRFDWALNSTLSLALTGLNRGDSVGIGVFDREVVTWLPPERGKSQLSKIIERLTPIQPVLLEPDYFGSVTRLVNKQHRRALVVLITDIIDKIASAELLTAMQRLRPRYLPFCVTLRDPQVDDIAHSQTETVEELYRRSVALDMLSQRQVALAQLQQKGVLVLDAPANQISEQLVERYLEIKARHLL
43449	GC_00003702	C_waterburyi_and_C_watsonii	WH0402	1546	7	7	1	0	0.97245	1	0.986033	S	Function unknown							PF01882.21	Protein of unknown function DUF58	COG1721	Uncharacterized conserved protein, DUF58 family, contains vWF domain (YeaD2)			MILPAKRSYFLLIIALLVAGLVSLFNVLIGLLLLLLFDVTFLGVMVIDGSKVRKNRVIISRHPLQKLSIGRENKVTLSLTTKQQPAQLIIKDNYPQQFSVSVPTLETSLTAQTQQDLYYNIYPDQRGEFLWGDIRIRQLSPWALAWYDWKVPASQKVAVYPDLVGLRSLLIPLSLENTGTMRFRRRLLQGTEFSELREYVSGEDTRLINWKASARGTHPIIKVLEEEREQTLIILLDRGRLMTAQVQGLKRFDWALNSTLSLALTGLNRGDSVGIGVFDREVVTWLPPERGKSQLSKIIERLTPIQPVLLEPDYFGSVTRLVNKQHRRALVVLITDIIDKIASAELLTAMQRLRPRYLPFCVTLRDPQVDDIAHSQTETVEELYRRSVALDMLSQRQVALAQLQQKGVLVLDAPANQISEQLVERYLEIKARHLL
43450	GC_00003702	C_waterburyi_and_C_watsonii	WH8501	2358	7	7	1	0	0.97245	1	0.986033	S	Function unknown							PF01882.21	Protein of unknown function DUF58	COG1721	Uncharacterized conserved protein, DUF58 family, contains vWF domain (YeaD2)			MILLAKRSYFLLIIALLVAGLVSLFNVLIGLLLLLLFDVTFLGVMVIDGSKVRKNRVIISRHPLQKLSIGRENKVALSLTTKQQPAQLIIKDNYPQQFSVSVPTLETSLTAQTQQDLYYNIYPDQRGEFLWGDIRIRQLSPWALAWYDWKVPASQKVAVYPDLVGLRSLLIPLSLENTGTMRFRRRLLQGTEFSELREYVSGEDTRLINWKASARGTHPIIKVLEEEREQTLIILLDRGRLMTAQVQGLKRFDWALNSTLSLALTGLNRGDSVGIGVFDREVVTWLPPERGKSQLSKIIERLTPIQPVLLEPDYFGSVTRLVNKQHRRALVVLITDIIDKIASAELLTAMQRLRPRYLPFCVTLRDPQVDDIAHSQTETVEELYRRSVALDMLSQRQVALAQLQQKGVLVLDAPANQISEQLVERYLEIKARHLL
43451	GC_00003702	C_waterburyi_and_C_watsonii	WH8502	1760	7	7	1	0	0.97245	1	0.986033	S	Function unknown							PF01882.21	Protein of unknown function DUF58	COG1721	Uncharacterized conserved protein, DUF58 family, contains vWF domain (YeaD2)			MILLAKRSYFLLIIALLVVGLVSLFNVLIGLLLLLLFDVTFLGVMVIDGSKVRKNRVIISRHPLQKLSIGRENKVALSLTTKQQPAQLIIKDNYPQQFSVSVPTLETSLTAQTQQDLYYNIYPDQRGEFLWGDIRIRQLSPWALAWYDWKVPASQKVAVYPDLVGLRSLLIPLSLENTGTMRFRRRLLQGTEFSELREYVSGEDTRLINWKASARGTHPIIKVLEEEREQTLIILLDRGRLMTAQVQGLKRFDWALNSTLSLALTGLNRGDSVGIGVFDREVVTWLPPERGKSQLSKIIERLTPIQPVLLEPDYFGSVTRLVNKQHRRALVVLITDIIDKIASAELLTAMQRLRPRYLPFCVTLRDPQVDDIAHSQTETVEELYRRSVALDMLSQRQVALAQLQQKGVLVLDAPANQISEQLVERYLEIKARHLL
43452	GC_00003702	C_waterburyi_and_C_watsonii	ALANI8	2773	7	7	1	0	0.97245	1	0.986033	S	Function unknown							PF01882.21	Protein of unknown function DUF58	COG1721	Uncharacterized conserved protein, DUF58 family, contains vWF domain (YeaD2)			MIIPAKRSYFILILALFISVLVALFNVKISLLLLLLFDVTFLGVMVIDGSKVKKNRVIISRHSRQKLSIGRENKVTLSITAKQQAAQVVIKDNYPQQFSVSVPTLKTSLTPQTQQELHYTVSPHQRGEFRWGDIRIRQLSPWALAWYDWKVVASQKVAVYPDLVGLRSLLIRLSQENTGTMRLRRRLVQGTEFRELREYVSGEDTRLINWKASAKSTHPIVKVLEEERKQTLIILLDRGRLMTAQVQGLKRFDWALNSTLSLASTGLNRGDSVGIGVFDREVVAWMPPERGKSQLSRIIERLTPIQPVLLEPDYFGSVTRLVNQQHRRALVVLITDVIDQIASAELLTAMQRLTPRYLPFCVTLRDPQVDEIAHSQTETIDDLYRRSVALDVLSQRQMALAQLKQKGVLVLDAAANQISEQLVERYLEIKARHLL
43453	GC_00003703		WH0003	3942	7	7	1	0	0.863523	0.829079	0.845951									PF19493.2	Trypsin-co-occurring domain 1					MTYSD---EIKTLKFSNGTEIKVEAIDLGGETRVGVDDILDFDDVTNAIEAIATSITTTLDKVKPKKASVEFGVKVGVESGKLTTLLVKGSGEANLKITLEW--
43454	GC_00003703		WH0005	5058	7	7	1	0	0.863523	0.829079	0.845951									PF19493.2	Trypsin-co-occurring domain 1					MTYSD---EIKTLKFSNGTEIKVEAIDLGGETRVGVDDILDFDDVTNAIEAIATSITTTLDKVKPKKASVEFGVKVGVESGKLTTLLVKGSGEANLKITLEW--
43455	GC_00003703		WH0401	2749	7	7	1	0	0.863523	0.829079	0.845951									PF19493.2	Trypsin-co-occurring domain 1					MTYSD---EIKTLKFSNGTEIKVEAIDLGGETRVGVDDILDFDDVTNAIEAIATSITTTLDKVKPKKASVEFGIKVGVESGKLTTLLVKGSGEANLKITLEW--
43456	GC_00003703		WH0402	5859	7	7	1	0	0.863523	0.829079	0.845951									PF19493.2	Trypsin-co-occurring domain 1					MTYSD---EIKTLKFSNGTEIKVEAIDLGGETRVGVDDILDFDDVTNAIEAIATSITTTLDKVKPKKASVEFGVKVGVESGKLTTLLVKGSGEANLKITLEW--
43457	GC_00003703		WH8501	354	7	7	1	0	0.863523	0.829079	0.845951									PF19493.2	Trypsin-co-occurring domain 1					---------------------------------MGVDDILDFDDVTNAIEAIATSITTTLDKVKPKKASVEFGVKVGVESGKLTTLLVKGSGEANLKITLEW--
43458	GC_00003703		WH8502	2058	7	7	1	0	0.863523	0.829079	0.845951									PF19493.2	Trypsin-co-occurring domain 1					---------------------------------MGVDDILDFDDVTNAIEAIATSITTTLDKVKPKKASVEFGVKVGVESGKLTILLVKGSGEANLKITLEW--
43459	GC_00003703		ATCC 51142	1093	7	7	1	0	0.863523	0.829079	0.845951									PF19493.2	Trypsin-co-occurring domain 1					MEFGDSKPQQLPVSLPGGTLIKVEVQQTGRED-VAF-DIKPFSQVTKALEEITAALAETLQKTKPDKASIKFGLELGIEKGELIAILVKGSGKANLEVTLEWGK
43460	GC_00003704	C_waterburyi_and_C_watsonii	WH0003	1393	7	7	1	0	0.958934	0.995443	0.976847	T	Signal transduction mechanisms							PF14516.9	AAA-like domain	COG2199	GGDEF domain, diguanylate cyclase (c-di-GMP synthetase) or its enzymatically inactive variants (GGDEF) (PDB:6D9M)			MLSEEEAFTFVETILKPNYLNDLQGLVFRQCWLGKTYQMIAEENGYDADYIRVVGSRLWQLLSDTLGVKITKSNIQTVLRQSFNKTPSLSISPLGQLPFPDGTVPRNSPLYIERPPIEQRAYAEIIKPAALLRIKAPSKMGKTSLMLRILAYAKENNYYTVRLNLQQADNTLFTHLDPFLRWICANIAHQLNKEPRLDDYWDEELGSKVSCTAYLQGYILESLDNPLVLAIDEVNHLFEYGDIAQEFLPLLRFWHEEGNNIEIWQNLRLIIVHSTEIYIPLKLQQSPFNVGIPIQLPEFNLEQVQALAEFHSLSNIIDNEGSEPLKNLMKMVGGHPYLIRLALYHLYQDKITMKQLLEEAPTPTGIYDHHLQNHLITLQNNPELAAAFAKVIKAKKPMQLETIIAYKLASMGLVKLQGKEAFPSCQLYCLYFSVVI--
43461	GC_00003704	C_waterburyi_and_C_watsonii	WH0005	4554	7	7	1	0	0.958934	0.995443	0.976847	T	Signal transduction mechanisms							PF14516.9	AAA-like domain	COG2199	GGDEF domain, diguanylate cyclase (c-di-GMP synthetase) or its enzymatically inactive variants (GGDEF) (PDB:6D9M)			MLSEEEAFTFVETILKPNYLNDLQGLVFRQCWLGKTYQMIAEENGYDADYIRVVGSRLWQLLSDTLGVKITKSNIQTVLRQSFNKTPSLSISPLGQLPFPDGTVPRNSPLYIERPPIEQRAYAEIIKPAALLRIKAPSKMGKTSLMLRILAYAKENNYYTVRLNLQQADNTLFTHLDPFLRWICANIAHQLNKEPRLDDYWDEELGSKVSCTAYLQGYILESLDNPLVLAIDEVNHLFEYGDIAQEFLPLLRFWHEEGNNIEIWQNLRLIIVHSTEIYIPLKLQQSPFNVGIPIQLPEFNLEQVQALAEFHSLSNIIDNEGSEPLKNLMKMVGGHPYLIRLALYHLYQDKITMKQLLEEAPTPTGIYDHHLQNHLITLQNNPELAAAFAKVIKAKKPMQLETIIAYKLASMGLVKLQGKEAFPSCQLYCLYFSVVI--
43462	GC_00003704	C_waterburyi_and_C_watsonii	WH0401	102	7	7	1	0	0.958934	0.995443	0.976847	T	Signal transduction mechanisms							PF14516.9	AAA-like domain	COG2199	GGDEF domain, diguanylate cyclase (c-di-GMP synthetase) or its enzymatically inactive variants (GGDEF) (PDB:6D9M)			MLSEEEAFTFVETILKPNYLNDLQGLVFRQCWLGKTYQMIAEENGYDADYIKVVGSRLWQLLSDTLGVKITKSNIQTVLRQSFNKTPSLSISPLGQLPFSDGTVPRNSPLYIERPPIEQRAYAEIIKPAALLRIKAPSKMGKTSLMLRILAYAKENNYYTVRLNLQQADNTLFTHLDPFLRWICANIAHQLNKEPRLDDYWDEELGSKVSCTAYFQGYILESLDNPLVLAIDEVNHLFEYGDIAQEFLPLLRFWHEEGNNIEIWQNLRLIIVHSTEIYIPLKLQQSPFNVGIPIQLPEFNLEQVQALAEFHSLSNIIDNEGSEPLKNLMKMVGGHPYLIRLALYHLYQDKITMKQLLEEAPTPTGIYDHHLQNHLITLQNNPELAAAFAKVIKAKKPMQLETIIAYKLASMGLVKLQGKEAFPSCQLYCLYFSVVI--
43463	GC_00003704	C_waterburyi_and_C_watsonii	WH0402	4233	7	7	1	0	0.958934	0.995443	0.976847	T	Signal transduction mechanisms							PF14516.9	AAA-like domain	COG2199	GGDEF domain, diguanylate cyclase (c-di-GMP synthetase) or its enzymatically inactive variants (GGDEF) (PDB:6D9M)			MLSEEEAFTFVETILKPNYLNDLQGLVFRQCWLGKTYQMIAEENGYDADYIRVVGSRLWQLLSDTLGVKITKSNIQTVLRQSFNKTPSLSISPLGQLPFPDGTVPRNSPLYIERPPIEQRAYAEIIKPAALLRIKAPSKMGKTSLMLRILAYAKENNYYTVRLNLQQADNTLFTHLDPFLRWICANIAHQLNKEPRLDDYWDEELGSKVSCTAYLQGYILESLDNPLVLAIDEVNHLFEYGDIAQEFLPLLRFWHEEGNNIEIWQNLRLIIVHSTEIYIPLKLQQSPFNVGIPIQLPEFNLEQVQALAEFHSLSNIIDNEGSEPLKNLMKMVGGHPYLIRLALYHLYQDKITMKQLLEEAPTPTGIYDHHLQNHLITLQNNPELAAAFAKVIKAKKPMQLETIIAYKLASMGLVKLQGKEAFPSCQLYCLYFSVVI--
43464	GC_00003704	C_waterburyi_and_C_watsonii	WH8501	4514	7	7	1	0	0.958934	0.995443	0.976847	T	Signal transduction mechanisms							PF14516.9	AAA-like domain	COG2199	GGDEF domain, diguanylate cyclase (c-di-GMP synthetase) or its enzymatically inactive variants (GGDEF) (PDB:6D9M)			MLSEEEAFTFVETILKPNYLNDLQGLVFRQCWLGKTYQMIAEENGYDADYIKVAGSRLWQLLSDTLGVKITKSNIQTVLRQSFNKTPSLSISPLGQLPFSDGTVPRNSPLYIERPPIEQRAYAEIIKPAALLRIKAPSKMGKTSLMLRILAYAKENNYYTVRLNLQQANNTLFTHLDPFLRWICANIAHQLNKEPRLDDYWDEELGSKVSCNAYLQGYILESLDNPLVLAIDEVNHLFEYGDIAQEFLPLLRFWHEEGNNIEIWQNLRLIIVHSTEIYIPLKLQQSPFNVGIPIQLPEFNLEQVQALAEFHSLSNIIDNEGSEPLKNLMKMVGGHPYLIRLALYHLYQDKITMKQLLEEAPTPTGIYDHHLQNHLITLQNNPELAAAFAKVIKAKKPMQLETIIAYKLASMGLVKLQGKEAFPSCQLYCLYFSVVI--
43465	GC_00003704	C_waterburyi_and_C_watsonii	WH8502	1907	7	7	1	0	0.958934	0.995443	0.976847	T	Signal transduction mechanisms							PF14516.9	AAA-like domain	COG2199	GGDEF domain, diguanylate cyclase (c-di-GMP synthetase) or its enzymatically inactive variants (GGDEF) (PDB:6D9M)			MLSEEEAFTFVETILKPNYLNDLQGLVFRQCWLGKTYQMIAEENGYDADYIKVVGSRLWQLLSDTLGVKITKSNIQTVLRQSFNKTPSLSISPLGQLPFSDGTVPRNSPLYIERPPIEQRAYAEIIKPAALLRIKAPSKMGKTSLMLRILAYAKENNYYTVRLNLQQANNTLFTHLDPFLRWICANIAHQLNKEPRLDDYWDEELGSKVSCTAYLQGYILESLDNPLVLAIDEVNHLFEYGDIAQEFLPLLRFWHEEGNNIEIWQNLRLIIVHSTEIYIPLKLQQSPFNVGIPIQLPEFNLEQVQALAEFHSLSNIIDNEGSEPLKNLMKMVGGHPYLIRLALYHLYQDKITMKQLLEEAPTPTGIYDHHLQNHLITLQNNPELAAAFAKVIKAKKPMQLETIIAYKLASMGLVKLQGKEAFPSCQIYCLYFSVVI--
43466	GC_00003704	C_waterburyi_and_C_watsonii	ALANI8	5005	7	7	1	0	0.958934	0.995443	0.976847	T	Signal transduction mechanisms							PF14516.9	AAA-like domain	COG2199	GGDEF domain, diguanylate cyclase (c-di-GMP synthetase) or its enzymatically inactive variants (GGDEF) (PDB:6D9M)			MLSDEEAFTLLETILKPNCVNDLQWLVFRQCWLGKTYQMIAEENGYDPDYIRVVGSRLWQLLSETLGVKITKSNFQTVLRQCLNKTPVLSVSSLSQLPFPDGVVPLNSPLYIERLPIEHRAYAEIIKPAALLRIKAPSKMGKTSLMLRILEFSKDNKYHRVRLNLQQADNTLFTHLDPFLRWICANIAHQLDKDPKLDDYWDEELGSKVSCTAYLQGYILESLDNPLVLAIDEVNHLFEYEQIAQEFLPLLRFWHEEGNNIDIWQNLRLIIVHSTEIYIPLELQQSPFNVGVPIQLPEFSLEQVQALADLHNLSDIIDKNGNEPLKNLMEMVGGHPYLIRLALYHLYADQITMKQLLDEAATPTGIYHYHLQNHLITLNEHPALKSDFNKVIKSEKPIELETITAYKLASMGLVKLQGKKVSPSCQLYCLYFANLLEN
43467	GC_00003705		CCY0110	5039	7	7	1	0	0.944027	0.991304	0.967088	V	Defense mechanisms							PF02452.20	PemK-like, MazF-like toxin of type II toxin-antitoxin system	COG2337	mRNA-degrading endonuclease MazF, toxin component of the MazEF toxin-antitoxin module (MazF) (PDB:2MF2)	K07171	mRNA interferase MazF [EC:3.1.-.-]	MKIERGEIWVATLDPTQGSEQAGIRPVIIFQENTISQFTTTIISIPLTTNLRRSSLPSCLFIPQNEGGLNQDSVALCHQLRVLDKTRLRRKLGKLSLNTINQLESIVLFTLGYQQ
43468	GC_00003705		WH0003	525	7	7	1	0	0.944027	0.991304	0.967088	V	Defense mechanisms							PF02452.20	PemK-like, MazF-like toxin of type II toxin-antitoxin system	COG2337	mRNA-degrading endonuclease MazF, toxin component of the MazEF toxin-antitoxin module (MazF) (PDB:2MF2)	K07171	mRNA interferase MazF [EC:3.1.-.-]	MKIERGDIYTANLSPIQGSEQGGIRPVIIFQKNTISQFTTTIITIPLTTNLKRISLSSCLLIPQNEGGLNQDSVALCHQLRVLDKARLVRKIGRLSPKIIDQIENIVLFTLGYI-
43469	GC_00003705		WH0005	1869	7	7	1	0	0.944027	0.991304	0.967088	V	Defense mechanisms							PF02452.20	PemK-like, MazF-like toxin of type II toxin-antitoxin system	COG2337	mRNA-degrading endonuclease MazF, toxin component of the MazEF toxin-antitoxin module (MazF) (PDB:2MF2)	K07171	mRNA interferase MazF [EC:3.1.-.-]	MKIERGDIYTANLSPIQGSEQGGIRPVIIFQKNTISQFTTTIITIPLTTNLKRISLSSCLLIPQNEGGLNQDSVALCHQLRVLDKARLVRKIGRLSPKIIDQIENIVLFTLGYI-
43470	GC_00003705		WH0401	2196	7	7	1	0	0.944027	0.991304	0.967088	V	Defense mechanisms							PF02452.20	PemK-like, MazF-like toxin of type II toxin-antitoxin system	COG2337	mRNA-degrading endonuclease MazF, toxin component of the MazEF toxin-antitoxin module (MazF) (PDB:2MF2)	K07171	mRNA interferase MazF [EC:3.1.-.-]	MKIERGDIYTGNLSPIQGSEQGGIRPVIIFQKNTISQFTTTIITIPLTTNLKRISLPSCLLIPQNEGGLNQDSVALCHQLRVLDKARLVRKIGRLSPKIIDQIENIVLFTLGYI-
43471	GC_00003705		WH0402	136	7	7	1	0	0.944027	0.991304	0.967088	V	Defense mechanisms							PF02452.20	PemK-like, MazF-like toxin of type II toxin-antitoxin system	COG2337	mRNA-degrading endonuclease MazF, toxin component of the MazEF toxin-antitoxin module (MazF) (PDB:2MF2)	K07171	mRNA interferase MazF [EC:3.1.-.-]	MKIERGDIYTANLSPIQGSEQGGIRPVIIFQKNTISQFTTTIITIPLTTNLKRISLSSCLLIPQNEGGLNQDSVALCHQLRVLDKARLVRKIGRLSPKIIDQIENIVLFTLGYI-
43472	GC_00003705		WH8501	5691	7	7	1	0	0.944027	0.991304	0.967088	V	Defense mechanisms							PF02452.20	PemK-like, MazF-like toxin of type II toxin-antitoxin system	COG2337	mRNA-degrading endonuclease MazF, toxin component of the MazEF toxin-antitoxin module (MazF) (PDB:2MF2)	K07171	mRNA interferase MazF [EC:3.1.-.-]	MKIERGDIYTGNLSPIQGSEQGGIRPVIIFQKNTISQFTTTIITIPLTTNLKRISLPSCLLIPQNEGGLNQDSVALCHQLRVLDKARLVRKIGRLSPKIIDQIENIVLFTLGYI-
43473	GC_00003705		WH8502	1697	7	7	1	0	0.944027	0.991304	0.967088	V	Defense mechanisms							PF02452.20	PemK-like, MazF-like toxin of type II toxin-antitoxin system	COG2337	mRNA-degrading endonuclease MazF, toxin component of the MazEF toxin-antitoxin module (MazF) (PDB:2MF2)	K07171	mRNA interferase MazF [EC:3.1.-.-]	MKIERGDIYTGNLSPIQGSEQGGIRPVIIFQKNTISQFTTTIITIPLTTNLKRISLPSCLLIPQNEGGLNQDSVALCHQLRVLDKARLVRKIGRLSPKIIDQIENIVLFTLGYI-
43474	GC_00003706		BG0011	2858	7	7	1	0	0.920468	0.93571	0.928026															MDLLTGGATALLTLLAKQTYDATSKTLVKKTSDKLADIALTQANKILQLLKNRFPDKLNKLETTVNNSSDVIDAEVIEEVANQDDEIKKEIEKLGEMIQENSEAKQVIENWKGINMKGGTNIVKNNTLNIN
43475	GC_00003706		WH0003	4153	7	7	1	0	0.920468	0.93571	0.928026															#NAME?
43476	GC_00003706		WH0005	6286	7	7	1	0	0.920468	0.93571	0.928026															#NAME?
43477	GC_00003706		WH0401	5028	7	7	1	0	0.920468	0.93571	0.928026															MELLTSGVTAFLTLLATQTVDKARKKIVAKTSDQLVDIGLNQANNVLKLIQSKFPDKVAKLEDG-SDSQEIMEAEVVKEIANSDDEIKKELEKLGKMIQENSEAKQVIENWKGINIKGGTNTISNNTLTFN
43478	GC_00003706		WH0402	3422	7	7	1	0	0.920468	0.93571	0.928026															#NAME?
43479	GC_00003706		WH8501	3794	7	7	1	0	0.920468	0.93571	0.928026															MELLTSGVTAFLTLLATQTVDKARKKIVAKTSDKLVDIGLNQANNVLKLIQSKFPDKVAKLEDG-SDSQEIMEAEVVKEIANSDDEIKKELEKLGKMIQENSEAKQVIENWKGINIKGGTNTISNNTLTFN
43480	GC_00003706		WH8502	2326	7	7	1	0	0.920468	0.93571	0.928026															MELLTSGVTAFLTLLATQTVDKARKKIVAKTSDKLVDIGLNQANNVLKLIQSKFPDKVAKLEDG-SDSQEIMEAEVVKEIANSDDEIKKELEKLGKMIQENSEAKQVIENWKGINIKGGTNTISNNTLTFN
43481	GC_00003707		WH0003	2021	5	7	2	0	0.978831	0.625214	0.763045	H|C	Coenzyme transport and metabolism|Energy production and conversion	COG0654	Ubiquinone biosynthesis					PF01494.22	FAD binding domain	COG0654	2-polyprenyl-6-methoxyphenol hydroxylase and related FAD-dependent oxidoreductases (UbiH) (PDB:1BF3)			MKMNSLNLNNDILDVAVIGAGPGGLAVAHALAKLGFSVGIFEKAKILRPIGAALGLADMGYKALADIDSDLATQVRKLAANPQYQLLIRPNGEVLFADDSPLAGTNFTWLAWYSLQTCLRDSLSTNVSLYLNHSLINFTYDSNSCVRLQFKKQTDVCARLLIGADGYKSCVRAITVGDGSPLYTGTMTWRGIFPRQKLTLDFPFSQGFGFQLVVGEGKNFWIMDAGDDLIAWGATALQESPEKSSSAHLKVQEVFAHWLPVINHFIQPTEPKAIVETGVFDREPVAQWGDNQCVTLLGDAAHPIRPSLGLGTTLALQDAVTLARNLADITLTDIERLGLAIQNYERERMAVTTPLLEKARQGGYDSHAEDQADRLKIAFETQLASVRSK
43482	GC_00003707		WH0005	1537	5	7	2	0	0.978831	0.625214	0.763045	H|C	Coenzyme transport and metabolism|Energy production and conversion	COG0654	Ubiquinone biosynthesis					PF01494.22	FAD binding domain	COG0654	2-polyprenyl-6-methoxyphenol hydroxylase and related FAD-dependent oxidoreductases (UbiH) (PDB:1BF3)			MKMNSLNLNNDILDVAVIGAGPGGLAVAHALAKLGFSVGIFEKAKILRPIGAALGLADMGYKALADIDSDLATQVRKLAANPQYQLLIRPNGEVLFADDSPLAGTNFTWLAWYSLQTCLRDSLSTNVSLYLNHSLINFTYDSNSCVRLQFKKQTDVCARLLIGADGYKSCVRAITVGDGSPLYTGTMTWRGIFPRQKLTLDFPFSQGFGFQLVVGEGKNFWIMDAGDDLIAWGATALQESPEKSSSAHLKVQEVFAHWLPVINHFIQPTEPKAIVETGVFDREPVAQWGDNQCVTLLGDAAHPIRPSLGLGTTLALQDAVTLARNLADITLTDIERLGLAIQNYERERMAVTTPLLEKARQGGYDSHAEDQADRLKIAFETQLASVRSK
43483	GC_00003707		WH0401	2216	5	7	2	0	0.978831	0.625214	0.763045	H|C	Coenzyme transport and metabolism|Energy production and conversion	COG0654	Ubiquinone biosynthesis					PF01494.22	FAD binding domain	COG0654	2-polyprenyl-6-methoxyphenol hydroxylase and related FAD-dependent oxidoreductases (UbiH) (PDB:1BF3)			#NAME?
43484	GC_00003707		WH0401	2034	5	7	2	0	0.978831	0.625214	0.763045	H|C	Coenzyme transport and metabolism|Energy production and conversion	COG0654	Ubiquinone biosynthesis					PF13450.9	NAD(P)-binding Rossmann-like domain	COG0654	2-polyprenyl-6-methoxyphenol hydroxylase and related FAD-dependent oxidoreductases (UbiH) (PDB:1BF3)			--MNSLNLNNDILDVAVIGAGPGGLAVAHALAKLGFSVGIFEKAKILRPIGAALGLADMGYKALADIDS------------------------------------------------------------------------------------------------------------------------------------------------------------------------------------------
43485	GC_00003707		WH0402	6363	5	7	2	0	0.978831	0.625214	0.763045	H|C	Coenzyme transport and metabolism|Energy production and conversion	COG0654	Ubiquinone biosynthesis					PF01494.22	FAD binding domain	COG0654	2-polyprenyl-6-methoxyphenol hydroxylase and related FAD-dependent oxidoreductases (UbiH) (PDB:1BF3)			#NAME?
43486	GC_00003707		WH0402	6364	5	7	2	0	0.978831	0.625214	0.763045	H|C	Coenzyme transport and metabolism|Energy production and conversion	COG0654	Ubiquinone biosynthesis					PF13450.9	NAD(P)-binding Rossmann-like domain	COG0654	2-polyprenyl-6-methoxyphenol hydroxylase and related FAD-dependent oxidoreductases (UbiH) (PDB:1BF3)			MKMNSLNLNNDILDVAVIGAGPGGLAVAHALAKLGFSVGIFEKAKILRPIGAALGLADMGYKALADIDSDLATQVRKLAANPQYQLLIRPNGEVLFADDSPLAGTNFTWLAWYSLQTCLRDSLSTNVSLYLNHSLINFTYDSNSCVRLQFKN-------------------------------------KLMFVPDYLSV----------------------------------------------------------------------------------------------------------------------------------------------------LTVINPVFEL-------------------------------
43487	GC_00003707		ALANI8	708	5	7	2	0	0.978831	0.625214	0.763045	H|C	Coenzyme transport and metabolism|Energy production and conversion	COG0654	Ubiquinone biosynthesis					PF01494.22	FAD binding domain	COG0654	2-polyprenyl-6-methoxyphenol hydroxylase and related FAD-dependent oxidoreductases (UbiH) (PDB:1BF3)			MKMNSLNLNNDILDVAVIGAGPGGLAVAHALAKLGFSVGIFEKAKILRPIGAALGLADMGYKALADIDSDLATQVRKLAANPQYQLLIRPNGEVLFADDSPLAGTNFTWLAWYSLQTCLRDSLSTNVSLYLNHSLINFTYDSNSCVRLQFKKQTDVCARLLIGADGYKSCVRAITVGDGSPLYTGTMTWRGIFPRQKLTLDFPFSQGFGFQLVVGEGKNFWIMDAGDDLIAWGATALQESPEKSSSAHLKVQEVFAHWLPVINHFIQPTEPKAIVETGVFDREPVAQWGDNQCVTLLGDAAHPIRPSLGLGTTLALQDAVTLARNLADITLTDIERLGLAIQNYERERMAVTTPLLEKARQGGYDSHAEDQADRLKIAFETQLASVRSK
43488	GC_00003708		CCY0110	1708	7	7	1	0	0.957784	0.784868	0.862747	V	Defense mechanisms							PF10049.12	Protein of unknown function (DUF2283)	COG5428	Predicted antitoxin component YuzE of a toxin-antitoxin system, DUF2283 family (YuzE)			MNNAKMKYFEEEDILYLTISDEPEANSVEINPNITVELNNSGELIGIEITNASAFIRDSILESTQGKILNLSSY
43489	GC_00003708		WH0003	2246	7	7	1	0	0.957784	0.784868	0.862747	V	Defense mechanisms							PF10049.12	Protein of unknown function (DUF2283)	COG5428	Predicted antitoxin component YuzE of a toxin-antitoxin system, DUF2283 family (YuzE)			MDKIQMKYFEKEDIIHITISDEPEFNSVEINPNITAELNDLGELIGIEITNASSFIRD----------------
43490	GC_00003708		WH0005	503	7	7	1	0	0.957784	0.784868	0.862747	V	Defense mechanisms							PF10049.12	Protein of unknown function (DUF2283)	COG5428	Predicted antitoxin component YuzE of a toxin-antitoxin system, DUF2283 family (YuzE)			-----MKYFEKEDIIHITISDEPEFNSVEINPNITAELNDLGELIGIEITNASSFIRD----------------
43491	GC_00003708		WH0401	2128	7	7	1	0	0.957784	0.784868	0.862747	V	Defense mechanisms							PF10049.12	Protein of unknown function (DUF2283)	COG5428	Predicted antitoxin component YuzE of a toxin-antitoxin system, DUF2283 family (YuzE)			MDKIQMKYFEKEDIIHITISDEPEFNSVEINPNITAELNDLGELIGIEITNASSFIR-----------------
43492	GC_00003708		WH0402	405	7	7	1	0	0.957784	0.784868	0.862747	V	Defense mechanisms							PF10049.12	Protein of unknown function (DUF2283)	COG5428	Predicted antitoxin component YuzE of a toxin-antitoxin system, DUF2283 family (YuzE)			-----MKYFEKEDIIHITISDEPEFNSVEINPNITAELNDLGELIGIEITNASSFIRD----------------
43493	GC_00003708		WH8501	3615	7	7	1	0	0.957784	0.784868	0.862747	V	Defense mechanisms							PF10049.12	Protein of unknown function (DUF2283)	COG5428	Predicted antitoxin component YuzE of a toxin-antitoxin system, DUF2283 family (YuzE)			MDKIQMKYFEKEDIIHITISDEPEFNSVEINPNITAELNDLGELIGIEITNASSFIRD----------------
43494	GC_00003708		WH8502	75	7	7	1	0	0.957784	0.784868	0.862747	V	Defense mechanisms							PF10049.12	Protein of unknown function (DUF2283)	COG5428	Predicted antitoxin component YuzE of a toxin-antitoxin system, DUF2283 family (YuzE)			-----MKYFEKEDIIHITISDEPEFNSVEINPNITAELNDLGELIGIEITNASSFIRD----------------
43495	GC_00003709		WH0003	2455	5	7	2	0	0.95731	0.938637	0.947882	R	General function prediction only							PF13673.10	Acetyltransferase (GNAT) domain	COG3153	Predicted N-acetyltransferase YhbS (yhbS) (PDB:4ZBG)			#NAME?
43496	GC_00003709		WH0003	2055	5	7	2	0	0.95731	0.938637	0.947882	R	General function prediction only							PF13673.10	Acetyltransferase (GNAT) domain	COG3153	Predicted N-acetyltransferase YhbS (yhbS) (PDB:4ZBG)			#NAME?
43497	GC_00003709		WH0005	5811	5	7	2	0	0.95731	0.938637	0.947882	R	General function prediction only							PF13673.10	Acetyltransferase (GNAT) domain	COG3153	Predicted N-acetyltransferase YhbS (yhbS) (PDB:4ZBG)			#NAME?
43498	GC_00003709		WH0005	6471	5	7	2	0	0.95731	0.938637	0.947882	R	General function prediction only							PF13673.10	Acetyltransferase (GNAT) domain	COG3153	Predicted N-acetyltransferase YhbS (yhbS) (PDB:4ZBG)			#NAME?
43499	GC_00003709		WH0402	3863	5	7	2	0	0.95731	0.938637	0.947882	R	General function prediction only							PF13673.10	Acetyltransferase (GNAT) domain	COG3153	Predicted N-acetyltransferase YhbS (yhbS) (PDB:4ZBG)			#NAME?
43500	GC_00003709		WH8501	5201	5	7	2	0	0.95731	0.938637	0.947882	R	General function prediction only							PF13673.10	Acetyltransferase (GNAT) domain	COG3153	Predicted N-acetyltransferase YhbS (yhbS) (PDB:4ZBG)			MLDIGLFSVKQIELLSKHHDRKGFDCGENALNQFLQRTARQHIQKGLSRTFVLVDTEQPSVIIGFFTLTLCEVQVDNLPPRWVKKYPDVVPGVKLARLAVSKEFQKLGIGSILLVESMKRAKVIADNAGVIGLFVDAKSFEVKKYYQRFGFEGTEEHPLLLFLPLSTIIDLIES
43501	GC_00003709		ALANI8	2524	5	7	2	0	0.95731	0.938637	0.947882	R	General function prediction only							PF13508.10	Acetyltransferase (GNAT) domain	COG3153	Predicted N-acetyltransferase YhbS (yhbS) (PDB:4ZBG)			#NAME?
43502	GC_00003710	C_waterburyi_and_C_watsonii	WH0003	1187	7	7	1	0	0.957254	0.912368	0.934272									PF12796.10	Ankyrin repeats (3 copies)			K06867	uncharacterized protein	#NAME?
43503	GC_00003710	C_waterburyi_and_C_watsonii	WH0005	999	7	7	1	0	0.957254	0.912368	0.934272									PF12796.10	Ankyrin repeats (3 copies)			K06867	uncharacterized protein	----MNNRLIEAAKSGDTKTLSLLLEKVVDIDDKDPLFGRTALMWAARAGQTLTLQILLEKNSQINETDKYGVTPLQAASSLGQTEAVKLLLQYEPDINAQDQHGWTALMMAAAHGHKDTVEVLLK---------------------------------------
43504	GC_00003710	C_waterburyi_and_C_watsonii	WH0401	877	7	7	1	0	0.957254	0.912368	0.934272									PF12796.10	Ankyrin repeats (3 copies)			K06867	uncharacterized protein	#NAME?
43505	GC_00003710	C_waterburyi_and_C_watsonii	WH0402	3085	7	7	1	0	0.957254	0.912368	0.934272									PF12796.10	Ankyrin repeats (3 copies)			K06867	uncharacterized protein	#NAME?
43506	GC_00003710	C_waterburyi_and_C_watsonii	WH8501	4589	7	7	1	0	0.957254	0.912368	0.934272									PF12796.10	Ankyrin repeats (3 copies)			K06867	uncharacterized protein	#NAME?
43507	GC_00003710	C_waterburyi_and_C_watsonii	WH8502	1651	7	7	1	0	0.957254	0.912368	0.934272									PF12796.10	Ankyrin repeats (3 copies)			K06867	uncharacterized protein	#NAME?
43508	GC_00003710	C_waterburyi_and_C_watsonii	ALANI8	4575	7	7	1	0	0.957254	0.912368	0.934272									PF12796.10	Ankyrin repeats (3 copies)			K06867	uncharacterized protein	MTVQMNNQLIEAAKRGDTKTLSLLLEKVVDIDHKDALFGRTALMWAAREGQTLTLQVLLEKNSQVNERDKYGVTPLQAAGSLGQTEAVKILLKYKADINAQDKHDWTALMMAAAHGHRDTVQVLLKQGADINIQDEHGYTALMMAQKQGYIDIVLLLKSSM----
43509	GC_00003711	C_watsonii	WH0003	2650	6	7	2	0	0.963603	0.762115	0.851097	K	Transcription									COG1278	Cold shock protein, CspA family (CspC) (PDB:1C9O)			MKEQEPWYSLEKRKTFLKERYSSGSHHYFFELKEAKNGSKYIVIAQRKKVGDEFVGIKFRLFEDEMLEFERILHKMIDISLHNDQSQEPTVKETRDNDIQSLDSDLIPAFFYKLPVTNNWKEFERNTYYLLKLLGIQLIYNFLDERQAGKADGFFKIGNLAVIYDCTLYRGDIAPHKSEQINNYYNCLKQGRMEISETTTEEFYNHHKQVWIITQNKTRQIKVINSIEIKEIAIQDIMNLYQERLITTLRDQSLEIKLRNL
43510	GC_00003711	C_watsonii	WH0005	5764	6	7	2	0	0.963603	0.762115	0.851097	K	Transcription									COG1278	Cold shock protein, CspA family (CspC) (PDB:1C9O)			MKEQEPWYSLEKRKTFLKERYSSGSHHYFFELKEAKNGSKYIVIAQRKKVGDEFVGIKFRLFEDEMLEFERILHKMIDISLHNDQSQEPTVKETRDNDIQSLDSDLIPAFFYKLPVTNNWKEFERNTYYLLKLLGIQLIYNFLDERQAGKADGFFKIGNLAVIYDCTLYRGDIAPHKSEQINNYYNCLKQGRMEISETTTEEFYNHHKQVWIITQNKTRQIKVINSIEIKEIAIQDIMNLYQERLITTLRDQSLEIKLRNL
43511	GC_00003711	C_watsonii	WH0401	4131	6	7	2	0	0.963603	0.762115	0.851097	K	Transcription									COG1278	Cold shock protein, CspA family (CspC) (PDB:1C9O)			#NAME?
43512	GC_00003711	C_watsonii	WH0401	4132	6	7	2	0	0.963603	0.762115	0.851097															-----------------------------------------------------------------------------------MKEQEP------------------------------WYSLEKRK-------------TFLKERYSSGSHHYF----------------------------------------------------------------------------------LN----------------
43513	GC_00003711	C_watsonii	WH0402	5432	6	7	2	0	0.963603	0.762115	0.851097	K	Transcription									COG1278	Cold shock protein, CspA family (CspC) (PDB:1C9O)			MKEQEPWYSLEKRKTFLKERYSSGSHHYFFELKEAKNGSKYIVIAQRKKVGDEFVGIKFRLFEDEMLEFERILHKMIDISLHNDQSQEPTVKETRDNDIQSLDSDLIPAFFYKLPVTNNWKEFERNTYYLLKLLGIQLIYNFLDERQAGKADGFFKIGNLAVIYDCTLYRGDIAPHKSEQINNYYNCLKQGRMEISETTTEEFYNHHKQVWIITQNKTRQIKVINSIEIKEIAIQDIMNLYQERLITTLRDQSLEIKLRNL
43514	GC_00003711	C_watsonii	WH8501	3351	6	7	2	0	0.963603	0.762115	0.851097	K	Transcription									COG1278	Cold shock protein, CspA family (CspC) (PDB:1C9O)			#NAME?
43515	GC_00003711	C_watsonii	WH8502	202	6	7	2	0	0.963603	0.762115	0.851097	K	Transcription									COG1278	Cold shock protein, CspA family (CspC) (PDB:1C9O)			#NAME?
43516	GC_00003712		BG0011	3420	7	7	1	0	0.848694	0.969741	0.905189	R	General function prediction only							PF13244.9	MBH, subunit D	COG1563	Uncharacterized MnhB-related membrane protein (PDB:6CFW)	K07242	putative multicomponent Na+:H+ antiporter subunit B	MNDIYLYVISALLPLSACLTVLQVNPYHALVIRGILGAVAALVYAMFGAADVALTEALVGTMLAITLYGVAVRSSMVMRLGIVETDTKNQEKFKQLINHLRTILNQYHLRLELVCYEDETTLQQALKNEKIHGTC-----QESLDSDYPYHTVTRIQRLYEIIKPELSSSLITYLNPSDIKEKQS
43517	GC_00003712		CCY0110	1475	7	7	1	0	0.848694	0.969741	0.905189	R	General function prediction only							PF13244.9	MBH, subunit D	COG1563	Uncharacterized MnhB-related membrane protein (PDB:6CFW)	K07242	putative multicomponent Na+:H+ antiporter subunit B	MNDIYLYVITALLPLSACLTVLQVNPYHALVIRGILGAIAALVYAMFGAADVGLTEALVGTMLAITLYGVAVRSSMVMRLGIVEKEDANQEKFNQLVDHLRTILNQYHLRLELVCYQDKNELNQALENRDIHGTC-----QESIDNDYSYHTVTRIQRLYEIIKPQLSSSLITYINPSDIKEKQL
43518	GC_00003712		WH0003	6028	7	7	1	0	0.848694	0.969741	0.905189	R	General function prediction only							PF13244.9	MBH, subunit D	COG1563	Uncharacterized MnhB-related membrane protein (PDB:6CFW)	K07242	putative multicomponent Na+:H+ antiporter subunit B	MNDTYLYIITALLPLSACLTVVQINPYHTLVIRGILGAIAALVYAMFGAADVALTEALVGTMLAITLYGVAVRSSMVMRLGIIENDSKEKDQFEKLIDNFKSILNKYHLRLELVTYEDEISLNTALKNQDIHGTC-----QLESDHGDSYHTVTRIKRLYEIIKPELSSSLITYINPLDTKEKH-
43519	GC_00003712		WH0005	1365	7	7	1	0	0.848694	0.969741	0.905189	R	General function prediction only							PF13244.9	MBH, subunit D	COG1563	Uncharacterized MnhB-related membrane protein (PDB:6CFW)	K07242	putative multicomponent Na+:H+ antiporter subunit B	MNDTYLYIITALLPLSACLTVVQINPYHTLVIRGILGAIAALVYAMFGAADVALTEALVGTMLAITLYGVAVRSSMVMRLGIIENDSKEKDQFEKLIDNFKSILNKYHLRLELVTYEDEISLNTALKNQDIHGTC-----QLESDHGDSYHTVTRIKRLYEIIKPELSSSLITYINPLDTKEKH-
43520	GC_00003712		WH0402	342	7	7	1	0	0.848694	0.969741	0.905189	R	General function prediction only							PF13244.9	MBH, subunit D	COG1563	Uncharacterized MnhB-related membrane protein (PDB:6CFW)	K07242	putative multicomponent Na+:H+ antiporter subunit B	MNDTYLYIITALLPLSACLTVVQINPYHTLVIRGILGAIAALVYAMFGAADVALTEALVGTMLAITLYGVAVRSSMVMRLGIIENDSKEKDQFEKLIDNFKSILNKYHLRLELVTYEDEISLNTALKNQDIHGTC-----QLESDHGDSYHTVTRIKRLYEIIKPELSSSLITYINPLDTKEKH-
43521	GC_00003712		ALANI8	1882	7	7	1	0	0.848694	0.969741	0.905189	R	General function prediction only							PF13244.9	MBH, subunit D	COG1563	Uncharacterized MnhB-related membrane protein (PDB:6CFW)	K07242	putative multicomponent Na+:H+ antiporter subunit B	MNDIYLYVITALLPLSACLTVVQVNPYHALVIRGILGAVAALVYAMFGASDVALTEALVGTMLAITLYGVAVRSSMVMRLGVIEREGKESEQFQQLINNFKTILNQHHLRLELIFYEDEKELHQALEKQEIHGTC-----QKEAEYDYTYHTVTRIQRLYEIIKSELSSSSITHINLSDIKEKQS
43522	GC_00003712		ATCC 51142	1630	7	7	1	0	0.848694	0.969741	0.905189	R	General function prediction only							PF13244.9	MBH, subunit D	COG1563	Uncharacterized MnhB-related membrane protein (PDB:6CFW)	K07242	putative multicomponent Na+:H+ antiporter subunit B	MNDIYLYVITALLPLSACLTVLQVNPYHALVIRGILGAIAALVYAMFGAADVALTEALVGTMLAITLYGVAVRSSMVMRLGMIEKETKNQDKFNQLIKHLRIILNQSHLRLELIFYEDKKELDQALKNQEIHGICQEQIGQEQIDSEPGYETVTRIQRLYELIKPKLSSSLITYINLSDTKEKQS
43523	GC_00003713		WH0003	6260	5	7	2	0	0.988169	0.620994	0.762691	P	Inorganic ion transport and metabolism							PF01925.22	Sulfite exporter TauE/SafE	COG0730	Sulfite exporter TauE/SafE/YfcA and related permeases, UPF0721 family (TauE) (PUBMED:21183667;22797525)	K07090	uncharacterized protein	MPLSLLSKKTIILIIAVITWIVWLTFLGIEGAFSHLINYWKIALTMLFGSMIAGGTSIGGGAVAFPVFTKVLHISPHDAKIFSLAIQSVGMTAAALTIYLSKIPVEWRVIPWASLGGIFGIFLGLDCLSPLLPPDILKISFTVMLTTFSVTLFILNQNHKRKKKSISIWGKSEKNACFLAGLVGGIMSGLVGNGIDIVVFSVMVLVWHLSEKVATPTSVILMAINALVGLFFQVSLFEDFPTNVQDYWLAAIPIVVIGAPLGTILCSKLNHSTIANSLIFLILMEMISSFLIIPLRPAIILAAILSILLFSGLNYWLYNLPMLRLSQTKN
43524	GC_00003713		WH0005	3340	5	7	2	0	0.988169	0.620994	0.762691	P	Inorganic ion transport and metabolism							PF01925.22	Sulfite exporter TauE/SafE	COG0730	Sulfite exporter TauE/SafE/YfcA and related permeases, UPF0721 family (TauE) (PUBMED:21183667;22797525)	K07090	uncharacterized protein	MPLSLLSKKTIILIIAVITWIVWLTFLGIEGAFSHLINYWKIALTMLFGSMIAGGTSIGGGAVAFPVFTKVLHISPHDAKIFSLAIQSVGMTAAALTIYLSKIPVEWRVIPWASLGGIFGIFLGLDCLSPLLPPDILKISFTVMLTTFSVTLFILNQNHKRKKKSISIWGKSEKNACFLAGLVGGIMSGLVGNGIDIVVFSVMVLVWHLSEKVATPTSVILMAINALVGLFFQVSLFEDFPTNVQDYWLAAIPIVVIGAPLGTILCSKLNHSTIANSLIFLILMEMISSFLIIPLRPAIILAAILSILLFSGLNYWLYNLPMLRLSQTKN
43525	GC_00003713		WH0402	2620	5	7	2	0	0.988169	0.620994	0.762691	P	Inorganic ion transport and metabolism							PF01925.22	Sulfite exporter TauE/SafE	COG0730	Sulfite exporter TauE/SafE/YfcA and related permeases, UPF0721 family (TauE) (PUBMED:21183667;22797525)	K07090	uncharacterized protein	MPLSLLSKKTIILIIAVITWIVWLTFLGIEGAFSHLINYWKIALTMLFGSMIAGGTSIGGGAVAFPVFTKVLHISPHDAKIFSLAIQSVGMTAAALTIYLSKIPVEWRVIPWASLGGIFGIFLGLDCLSPLLPPDILKISFTVMLTTFSVTLFILNQNHKRKKKSISIWGKSEKNACFLAGLVGGIMSGLVGNGIDIVVFSVMVLVWHLSEKVATPTSVILMAINALVGLFFQVSLFEDFPTNVQDYWLAAIPIVVIGAPLGTILCSKLNHSTIANSLIFLILMEMISSFLIIPLRPAIILAAILSILLFSGLNYWLYNLPMLRLSQTKN
43526	GC_00003713		WH8501	1291	5	7	2	0	0.988169	0.620994	0.762691	P	Inorganic ion transport and metabolism							PF01925.22	Sulfite exporter TauE/SafE	COG0730	Sulfite exporter TauE/SafE/YfcA and related permeases, UPF0721 family (TauE) (PUBMED:21183667;22797525)	K07090	uncharacterized protein	MPLSLLSKKTIILIIAVITWIVWLTFLGIEGAFSHLINYWKIALTMLFGSMIAGGTSIGGGAVAFPVFTKVLHISPHDAKIFSLAIQSVGMTAAALTIYLSKIPVEWRVIPWASLGGIFGIFLGLDCLSPLLPPDILKISFTVMLTTFSVTLFILNQNHKRKKK-----------------------------------------------------------ININLG-----------------------------------------------------------------------------------------------------
43527	GC_00003713		WH8501	1292	5	7	2	0	0.988169	0.620994	0.762691	P	Inorganic ion transport and metabolism									COG0730	Sulfite exporter TauE/SafE/YfcA and related permeases, UPF0721 family (TauE) (PUBMED:21183667;22797525)	K07090	uncharacterized protein	#NAME?
43528	GC_00003713		WH8502	4732	5	7	2	0	0.988169	0.620994	0.762691	P	Inorganic ion transport and metabolism							PF01925.22	Sulfite exporter TauE/SafE	COG0730	Sulfite exporter TauE/SafE/YfcA and related permeases, UPF0721 family (TauE) (PUBMED:21183667;22797525)	K07090	uncharacterized protein	MPLSLLSKKTIILIIAVITWIVWLTFLGIEGAFSHLINYWKIALTMLFGSMIAGGTSIGGGAVAVPVFTKVLHISPHDAKLFSLAIQSVGMTAAALTIYLSKIPVEWRVIPWASLGGIFGIFLGLDCLSPLLPPDILKISFTVMLTTFSVTLFILNQNHKRKKK-----------------------------------------------------------ININLG-----------------------------------------------------------------------------------------------------
43529	GC_00003713		WH8502	4733	5	7	2	0	0.988169	0.620994	0.762691	P	Inorganic ion transport and metabolism									COG0730	Sulfite exporter TauE/SafE/YfcA and related permeases, UPF0721 family (TauE) (PUBMED:21183667;22797525)			#NAME?
43530	GC_00003714	C_waterburyi_and_C_watsonii	WH0003	3782	7	7	1	0	0.910219	0.915581	0.912892															MGKSRFLKEIKKLNKNKINGHNIHEVIAGTLINPQQVTSIPIGVKGIKSLTDANEYFYRKYGRGAVIFVPLYDDIFSIGFIKLDDFRKTQSTSLSLVKGYNPLYEIVASVDPRLSVSSVNEWGNFQVNLTIIKKTDAYCTQIVF--
43531	GC_00003714	C_waterburyi_and_C_watsonii	WH0005	3672	7	7	1	0	0.910219	0.915581	0.912892															MGKSRFLKEIKKLNKNKINGHNIHEVIAGTLINPQQVTSIPIGVKGIKSLTDANEYFYRKYGRGAVIFVPLYDDIFSIGFIKLDDFRKTQSTSLSLVKGYNPLYEIVASVDPRLSVSSVNEWGNFQVNLTIIKKTDAYCTQIVF--
43532	GC_00003714	C_waterburyi_and_C_watsonii	WH0401	3139	7	7	1	0	0.910219	0.915581	0.912892															-------------------------------------------MKGIKSLTDANEYFYRKYGRGAVIFVPLYDDIFSIGFIKLDDFRKTQSTSLSLVKGYNPLYEIVASVDPRLSVSSVNEWGNFQVNLTIIKKTDAYCTQIVF--
43533	GC_00003714	C_waterburyi_and_C_watsonii	WH0402	6107	7	7	1	0	0.910219	0.915581	0.912892															MGKSRFLKEIKKLNKNKINGHNIHEVIAGTLINPQQVTSIPIGVKGIKSLTDANEYFYRKYGRGAVIFVPLYDDIFSIGFIKLDDFRKTQSTSLSLVKGYNPLYEIVASVDPRLSVSSVNEWGNFQVNLTIIKKTDAYCTQIVF--
43534	GC_00003714	C_waterburyi_and_C_watsonii	WH8501	5299	7	7	1	0	0.910219	0.915581	0.912892															MGKSRFLKEIKKLNKNKINGHNIHEVIAGTLINPEQVTSIPIGVKGIKSLTDANEYFYRKYDRGAVIFVPLYDDIFSIGFIKLDDFRKTQSTSLSLVKGYNPLYEIVASVDPRLSVSSVNEWGNFQVNLTIIKKTDAYCTQIVF--
43535	GC_00003714	C_waterburyi_and_C_watsonii	WH8502	2621	7	7	1	0	0.910219	0.915581	0.912892															MGKSRFLKEIKKLNKNKINGHNIHEVIAGTLINPQQVTSIPIGVKGIKSLTDANEYFYRKYDRGAVIFVPLYDDIFSIGFIKLDDFRKTQSTSLSLVKGYNPLYEIVASVDPRLSVSSVNEWGNFQVNLTIIKKTDAYCTQIVF--
43536	GC_00003714	C_waterburyi_and_C_watsonii	ALANI8	1885	7	7	1	0	0.910219	0.915581	0.912892															MGKSGFLKEMKRLDKKKVQGYNIHDVITETIINPHQVTYIPMGVKGIKSLSNAHEYFYAKYGRGAVIFVPLVDNMLRVGFVKSSDFREDQNVSLSLVEGYNLVSEIVASVDPRLSIPLEDEPGSFEVSLTILKQKEAYCTQKVINS
43537	GC_00003715		CCY0110	2970	7	7	1	0	0.897566	0.988174	0.940694															--MGESSTTLNLVPYIIIGFIPGIINGINAWITLEKKYFNYVFFKPLKSFLVWIWLLIQIYVPGQIYWWVITLIFPEKPDINVLFILMVVIYGICFPSLLDVIEQLAIIPRNVSIIINCVENLLEDYLTKRQTGKTSDFWSDLEEEIE--KSSDLLGGIKHLKNHYFYVKYNRINEKKYQYFKKKLEKIAQNKN----TEELISTCFKGIIPRQDLLGVLKKFKVSKNFIDRYFK--
43538	GC_00003715		WH0003	5277	7	7	1	0	0.897566	0.988174	0.940694															MEQNSTGSILVLIPYLLIGIIAGIINAVNAWIKLEEKYLYYIFFQPLTTFLFWGWLLIQIYVPAQIYWWILTGIFPKKPDINPIFIITVVIYGISFQSLLEYIEEQALAPRNLSIIVNWVDNLLEYYLKATQLAKTSDFWKSLEEEMKEIKKENLLSGLEYLEDYYFDGKYNRLNKDQYQGFQNKLTEIKQENDISLQSKKLVKTLLKGKIPRRHLPNVLRQFKLSPKFINKYFKQS
43539	GC_00003715		WH0005	3063	7	7	1	0	0.897566	0.988174	0.940694															MEQNSTGSILVLIPYLLIGIIAGIINAVNAWIKLEEKYLYYIFFQPLTTFLFWGWLLIQIYVPAQIYWWILTGIFPKKPDINPIFIITVVIYGISFQSLLEYIEEQALAPRNLSIIVNWVDNLLEYYLKATQLAKTSDFWKSLEEEMKEIKKENLLSGLEYLEDYYFDGKYNRLNKDQYQGFQNKLTEIKQENDISLQSKKLVKTLLKGKIPRRHLPNVLRQFKLSPKFINKYFKQS
43540	GC_00003715		WH0401	535	7	7	1	0	0.897566	0.988174	0.940694															MEQNSTGSILVLIPYLLIGIIAGIINAVNAWIKLEEKYLYYIFFQPLTTFLFWGWLLIQIYVPAQIYWWILTGIFPKKPDINPIFIITVVIYGISFQSLLEYIEEQALAPRNLSIIVNWVDNLLEYYLKATQLAKASDFWKSLEEEMKEIKKENLLSGLEYLEDSYFDGKYNRLNKDQYQGFQNKLTEIKQENDISLQSKKLVKTLLKGKIPRRHLPNVLRQFKLSPKFINKYFKQS
43541	GC_00003715		WH0402	6595	7	7	1	0	0.897566	0.988174	0.940694															MEQNSTGSILVLIPYLLIGIIAGIINAVNAWIKLEEKYLYYIFFQPLTTFLFWGWLLIQIYVPAQIYWWILTGIFPKKPDINPIFIITVVIYGISFQSLLEYIEEQALAPRNLSIIVNWVDNLLEYYLKATQLAKTSDFWKSLEEEMKEIKKENLLSGLEYLEDYYFDGKYNRLNKDQYQGFQNKLTEIKQENDISLQSKKLVKTLLKGKIPRRHLPNVLRQFKLSPKFINKYFKQS
43542	GC_00003715		WH8501	6727	7	7	1	0	0.897566	0.988174	0.940694															MEQNSTGSILVLIPYLLIGIIAGIINAVNAWIKLEGKYLYYIFFQPLTTFLFWGWLLIQIYVPAQIYWWILTGIFPKKPDINPIFIITVVIYGISFQSLLEYIEEQALAPRNLSIIVNWVDNLLEYYLKATQLAKTSDFWKSLEEEMKEIKKENLLSGLEYLEDYYFDGKYNRLNKDQYQGFQNKLTEIKQENDISLQSKKLVKTLLKGKIPRRHLPNVLRQFKLSPKFINKYFKQS
43543	GC_00003715		WH8502	4176	7	7	1	0	0.897566	0.988174	0.940694															MEQNSTGSILVLIPYLLIGIIAGIINAVNAWIKLEKKYLYYIFFQPLTTFLFWGWLLIQIYVPAQIYWWILTGIFPKKPDINPIFIITVVIYGISFQSLLEYIEEQALAPRNLSIIVNWVDNLLEYYLKATQLAKTSDFWKSLEEEMKEIKKENLLSGLEYLEDYYFDGKYNRLNKDQYQGFQNKLTEIKQENDISLQSKKLVKTLLKGKIPRRHLPNVLRQFKLSPKFINKYFKQS
43544	GC_00003716		CCY0110	5355	7	7	1	0	0.934239	0.759659	0.837953	V	Defense mechanisms							PF04255.17	Protein of unknown function (DUF433)	COG2442	Predicted antitoxin component of a toxin-antitoxin system, DUF433 family (PDB:2GA1)			MGGETAMISASNEQSSIIRTERGLTITGTRITLYDVMDYLKAQYPPKLIREKLGLNNEQICSALAYIETHRTEVEAEYQECLQTAAEIRQYWEERNREGFAKIASMPPKPGQEDLRAKLQAWKTRIEAQS-----------------------------------
43545	GC_00003716		WH0003	1535	7	7	1	0	0.934239	0.759659	0.837953	V	Defense mechanisms							PF04255.17	Protein of unknown function (DUF433)	COG2442	Predicted antitoxin component of a toxin-antitoxin system, DUF433 family (PDB:2GA1)			------MSSASNEQSSIIRTERGLTITGTRITLYDVMDYLKAQYPPKLIREKLGLNNEQICSALAYIETHRTEVEAEYQECLQTAAEIRQYWEERNRERFAKMAKMPPKPGQEALRAKLQAWKTRALAQSRQLRSNSELLNNWGTLSNEGLMQYLLIKPPDNYS-
43546	GC_00003716		WH0005	3494	7	7	1	0	0.934239	0.759659	0.837953	V	Defense mechanisms							PF04255.17	Protein of unknown function (DUF433)	COG2442	Predicted antitoxin component of a toxin-antitoxin system, DUF433 family (PDB:2GA1)			------MSSASNEQSSIIRTERGLTITGTRITLYDVMDYLKAQYPPKLIREKLGLNNEQICSALAYIETHRTEVEAEYQECLQTAAEIRQYWEERNRERFAKMAKMPPKPGQEALRAKLQAWKTRALAQSRQLRSNSELLNNWGTLSNEGLMQYLLIKPPDNYS-
43547	GC_00003716		WH0402	3321	7	7	1	0	0.934239	0.759659	0.837953	V	Defense mechanisms							PF04255.17	Protein of unknown function (DUF433)	COG2442	Predicted antitoxin component of a toxin-antitoxin system, DUF433 family (PDB:2GA1)			------MSSASNEQSSIIRTERGLTITGTRITLYDVMDYLKAQYPPKLIREKLGLNNEQICSALAYIETHRTEVEAEYQECLQTAAEIRQYWEERNRERFAKMAKMPPKPGQEALRAKLQAWKTRALAQSRQLRSNSELLNNWGTLSNEGLMQYLLIKPPDNYS-
43548	GC_00003716		WH8501	659	7	7	1	0	0.934239	0.759659	0.837953	V	Defense mechanisms							PF04255.17	Protein of unknown function (DUF433)	COG2442	Predicted antitoxin component of a toxin-antitoxin system, DUF433 family (PDB:2GA1)			------MSSASNEQSSIIRTERGLTITGTRITLYDVMDYLKAQYPPKLIREKLGLNNEQICSALAYIETHRTEVEAEYQECLQTAAEIRQYWEERNRERFAKIASMPPKPGQEALRAKLQAWKTRALAQSRQLRSNSELLNNWGTLSNEGLMQYLLIKPPDNYS-
43549	GC_00003716		WH8502	1070	7	7	1	0	0.934239	0.759659	0.837953															----------------------------------------------------------------------------------------------------------SPTQSNSEL---LNNW---------------------GTLSNEGLMQYLLIKPPDNYS-
43550	GC_00003716		ATCC 51142	4814	7	7	1	0	0.934239	0.759659	0.837953	V	Defense mechanisms							PF04255.17	Protein of unknown function (DUF433)	COG2442	Predicted antitoxin component of a toxin-antitoxin system, DUF433 family (PDB:2GA1)			#NAME?
43551	GC_00003717	large_cell_C_watsonii	WH0003	959	3	7	3	0	0.91881	0.602174	0.727534	X	Mobilome: prophages, transposons							PF01609.24	Transposase DDE domain	COG3385	IS4 transposase InsG (InsG)	K07495	putative transposase	---------------------------------------MGCSQKYCRQLGLRDRILTFPLMVAAVLTMLWRDVAGVRELSRMLAREGFLWCDRMKVSQQALSKRFLTFPEELFEQVFSEILPLLEEKWHSRNSRPLPESVQFTLTRFEKIWIADGSTLEALFKKLKSLENVPKGQLAGKIGVVVDLMTRLPVEILFKENPKTNDTKFEEDLLKIVEASTLLLLDRGFYHFNFWQRLIDRKIHFITRLKKRAAIK
43552	GC_00003717	large_cell_C_watsonii	WH0003	963	3	7	3	0	0.91881	0.602174	0.727534															HNEASMSRKTNRDHAKRQQRPMMEDEAISAQISALLTPALAKQKKY-----------------------------------------GSI--------------------------------PFLQK-----------------------------------------------------------------------------------------------------------------------------------------------------------------------------------------------------------------------------------------------------
43553	GC_00003717	large_cell_C_watsonii	WH0005	2670	3	7	3	0	0.91881	0.602174	0.727534	X	Mobilome: prophages, transposons							PF01609.24	Transposase DDE domain	COG3385	IS4 transposase InsG (InsG)	K07495	putative transposase	---------------------------------------MGCSQKYCRQLGLRDRILTFPLMVAAVLTMLWRDVAGVRELSRMLAREGFLWCDRMKVSQQALSKRFLTFPEELFEQVFSEILPLLEEKWHSRNSRPLPESVQFTLTRFEKIWIADGSTLEALFKKLKSLENVPKGQLAGKIGVVVDLMTRLPVEILFKENPKTNDTKFEEDLLKIVEASTLLLLDRGFYHFNFWQRLIDRKIHFITRLKKRAAIK
43554	GC_00003717	large_cell_C_watsonii	WH0005	2674	3	7	3	0	0.91881	0.602174	0.727534															-----MSRKTNRDHAKRQQRPMMEDEAISAQISALLTPALAKQKKY-----------------------------------------GSI--------------------------------PFLQK--------------------------------------------------------------------------------------------------------------------------------
43555	GC_00003717	large_cell_C_watsonii	WH0402	4803	3	7	3	0	0.91881	0.602174	0.727534	X	Mobilome: prophages, transposons							PF01609.24	Transposase DDE domain	COG3385	IS4 transposase InsG (InsG)	K07495	putative transposase	---------------------------------------MGCSQKYCRQLGLRDRILTFPLMVAAVLTMLWRDVAGVRELSRMLAREGFLWCDRMKVSQQALSKRFLTFPEELFEQVFSEILPLLEEKWHSRNSRPLPESVQFTLTRFEKIWIADGSTLEALFKKLKSLENVPKGQLAGKIGVVVDLMTRLPVEILFKENPKTNDTKFEEDLLKIVEASTLLLLDRGFYHFNFWQRLIDRKIHFITRLKKRAAIK
43556	GC_00003717	large_cell_C_watsonii	WH0402	5914	3	7	3	0	0.91881	0.602174	0.727534															-----MSRKTNRDHAKRQQRPMQEDEAIAAQISALLTPALAKQKKYCRQLGLRDRILTLPLMVAAVLTMLWRDVAGVRELTRMLGREGFLWCDRLQVSQQALSTRFLIFPAELFERVLKEILPLLKEKWHQRNHRPLPESVQFTLTRFEKIWIADGTTLEALFKKLKSLEDVPKGQLAGKIGVVVDLMTRLPVEIWFKENPKTNDTKFEEDLLGIVRASTLLLL-------------------------------
43557	GC_00003717	large_cell_C_watsonii	WH0402	4807	3	7	3	0	0.91881	0.602174	0.727534															-----MSRKTNRDHAKRQQRPMMEDEAISAQISALLTPALAKQKKY-----------------------------------------GSI--------------------------------PFLQK--------------------------------------------------------------------------------------------------------------------------------
43558	GC_00003718	C_watsonii	WH0003	2579	6	7	2	0	0.997228	0.782194	0.876718	S	Function unknown									COG3291	Uncharacterized conserved protein, PKD repeat domain (PDB:2KZW)			MIKSFTLGMLLTCGSLILACSAEAALLSSFQFNGKGNWSIDAVGSNSTPVGTISADVPVGSTVEKAFLYSTTFLNNNSFVPTVTFEGTIYSGADWTNLGSFTGFNLTGFRTDVTSQVAALIGGGSNSLFNFTVNSESPNNNIDGEVLAIVYSNPSELERTIAFLDGGTEPAGDTTSVNLAEPLTADQLADPDFEALLSLGIGFGQQSVSNNQFSLVDINGTRLTSAAGGEDDGIQNSDGGLITVGGLGDSSDNPADPFAGPTNPRSDDELYDLTPFLSAGDSQIVIDTENPSNNDNIFFAGINITAVAGVNEQPPTVPEPTSIIGLLTFGLFGLSQAVRKESK
43559	GC_00003718	C_watsonii	WH0005	4873	6	7	2	0	0.997228	0.782194	0.876718	S	Function unknown									COG3291	Uncharacterized conserved protein, PKD repeat domain (PDB:2KZW)			MIKSFTLGMLLTCGSLILACSAEAALLSSFQFNGKGNWSIDAVGSNSTPVGTISADVPVGSTVEKAFLYSTTFLNNNSFVPTVTFEGTIYSGADWTNLGSFTGFNLTGFRTDVTSQVAALIGGGSNSLFNFTVNSESPNNNIDGEVLAIVYSNPSELERTIAFLDGGTEPAGDTTSVNLAEPLTADQLADPDFEALLSLGIGFGQQSVSNNQFSLVDINGTRLTSAAGGEDDGIQNSDGGLITVGGLGDSSDNPADPFAGPTNPRSDDELYDLTPFLSAGDSQIVIDTENPSNNDNIFFAGINITAVAGVNEQPPTVPEPTSIIGLLTFGLFGLSQAVRKESK
43560	GC_00003718	C_watsonii	WH0401	2314	6	7	2	0	0.997228	0.782194	0.876718	S	Function unknown									COG3291	Uncharacterized conserved protein, PKD repeat domain (PDB:2KZW)			MIKSFTLRMLLTCGSLILACSAEAALLSSFQFNGKGNWSIDAVGSNSTPVGTISADVPVGSTVEKAFLYSTTFLNNNSFVPTVTFEGTIYSGADWTNLGSFTGFNLTGFRTDVTSQVAALIGGGSNSLFNFTVNSESPNNNIDGEVLAIVYSNPSELERTIAFLDGGTEPAGDTTSVNLAEPLTADQLADPDFEALLSLGIGFGQQSVSNNQ-----------------------------------------------------------------------------------------------------------------------------------
43561	GC_00003718	C_watsonii	WH0401	3831	6	7	2	0	0.997228	0.782194	0.876718	S	Function unknown							PF07589.14	PEP-CTERM motif	COG3291	Uncharacterized conserved protein, PKD repeat domain (PDB:2KZW)			#NAME?
43562	GC_00003718	C_watsonii	WH0402	6084	6	7	2	0	0.997228	0.782194	0.876718	S	Function unknown									COG3291	Uncharacterized conserved protein, PKD repeat domain (PDB:2KZW)			MIKSFTLGMLLTCGSLILACSAEAALLSSFQFNGKGNWSIDAVGSNSTPVGTISADVPVGSTVEKAFLYSTTFLNNNSFVPTVTFEGTIYSGADWTNLGSFTGFNLTGFRTDVTSQVAALIGGGSNSLFNFTVNSESPNNNIDGEVLAIVYSNPSELERTIAFLDGGTEPAGDTTSVNLAEPLTADQLADPDFEALLSLGIGFGQQSVSNNQFSLVDINGTRLTSAAGGEDDGIQNSDGGLITVGGLGDSSDNPADPFAGPTNPRSDDELYDLTPFLSAGDSQIVIDTENPSNNDNIFFAGINITAVAGVNEQPPTVPEPTSIIGLLTFGLFGLSQAVRKESK
43563	GC_00003718	C_watsonii	WH8501	3955	6	7	2	0	0.997228	0.782194	0.876718	S	Function unknown									COG3291	Uncharacterized conserved protein, PKD repeat domain (PDB:2KZW)			--------MLLTCGSLILACSAEAALLSSFQFNGKGNWSIDAVGSNSTPVGTISADVPVGSTVEKAFLYSTTFLNNNSFVPTVTFEGTIYSGADWTNLGSFTGFNLTGFRTDVTSQVAALIGGGSNSLFNFTVNSESPNNNIDGEVLAIVYSNPSELERTIAFLDGGTEPAGDTTSVNLAEPLTADQLADPDFEALLSLGIGFGQQSVSYNQFSLVDINGTRLTSAAGGEDDGIQNSDGGLITVGGLGDSSDNPA
43564	GC_00003718	C_watsonii	WH8502	3969	6	7	2	0	0.997228	0.782194	0.876718	S	Function unknown									COG3291	Uncharacterized conserved protein, PKD repeat domain (PDB:2KZW)			MIKSFTLGMLLTCGSLILACSAEAALFSSFQFNGKGNWSIDAVGSNSTPVGTISADVPVGSTVEKAFLYSTTFLNNNSFVPTVTFEGTIYSGADWTNLGSFTGFNLTGFRTDVTSQVAALIGGGSNSLFNFTVNSESPNNNIDGEVLAIVYSNPSELERTIAFLDGGTEPAGDTTSVNLAEPLTADQLADPDFEALLSLGIGFGQQSVSNNQFSLVDINGTRLTSAAGGEDDGIQNSDGGLITVGGLGDSSDNPADPFAGPTNPRSDDELYDLTPFLSAGDSQIVIDTENPSNNDNIFFAGINITAVAGVNEQPPTVPEPTSIIGLLTFGLFGLSQAVRKESK
43565	GC_00003719		WH0003	5945	7	7	1	0	0.960125	1	0.979657	G|E|R	Carbohydrate transport and metabolism|Amino acid transport and metabolism|General function prediction only							PF00892.23	EamA-like transporter family	COG0697	Permease of the drug/metabolite transporter (DMT) superfamily (RhaT) (PDB:5I20)	K15270	S-adenosylmethionine uptake transporter	MTKSQNIVGGAFFIVTAEVSFALSAALIKLVSDSLPNQSIVFFRNLFGLLILTPLLLNAGENILKTNRLHLHLFRSGIGMGAMYCFFYALANLPLADSMLIKSTIPLIIPFISLAWLKESISKRIIVAGLLGFIGVFVILNPDGNNTNWAILVALSSSLMAALAFVTVRQLSSTEPPLRIVTYFAIVGLIISAIPLTWTWQTPTFQQCVMLLGVGLTTTIGQLLLTRGYQNAPASSVGIFTYTSVPFGTFLGWLFWQELLEPEFYLGAILIILAGVLVLRKKLPSAINN
43566	GC_00003719		WH0005	1833	7	7	1	0	0.960125	1	0.979657	G|E|R	Carbohydrate transport and metabolism|Amino acid transport and metabolism|General function prediction only							PF00892.23	EamA-like transporter family	COG0697	Permease of the drug/metabolite transporter (DMT) superfamily (RhaT) (PDB:5I20)	K15270	S-adenosylmethionine uptake transporter	MTKSQNIVGGAFFIVTAEVSFALSAALIKLVSDSLPNQSIVFFRNLFGLLILTPLLLNAGENILKTNRLHLHLFRSGIGMGAMYCFFYALANLPLADSMLIKSTIPLIIPFISLAWLKESISKRIIVAGLLGFIGVFVILNPDGNNTNWAILVALSSSLMAALAFVTVRQLSSTEPPLRIVTYFAIVGLIISAIPLTWTWQTPTFQQCVMLLGVGLTTTIGQLLLTRGYQNAPASSVGIFTYTSVPFGTFLGWLFWQELLEPEFYLGAILIILAGVLVLRKKLPSAINN
43567	GC_00003719		WH0401	1631	7	7	1	0	0.960125	1	0.979657	G|E|R	Carbohydrate transport and metabolism|Amino acid transport and metabolism|General function prediction only							PF00892.23	EamA-like transporter family	COG0697	Permease of the drug/metabolite transporter (DMT) superfamily (RhaT) (PDB:5I20)	K15270	S-adenosylmethionine uptake transporter	MTKSQNIVRGAFFIVTAEVSFALSAALIKLVSDSLPNQSIVFFRNLFGLLILTPLLLNAGENILKTNRLHLHLFRSGIGMGAMYCFFYALANLPLADSMLIKSTIPLIIPFISLAWLKESISKRIIVAGLLGFIGVFVILNPDGNNTNWAILVALSSSFMAALAFVTVRQLSSTEPPLRIVTYFAIVGLIISAIPLTWTWQTPTFQQCVMLLGVGLTTTIGQLLLTRGYQNAPASSVGIFTYTSVPFGTFLGWLFWQELLEPEFYLGAILIILAGVLVLRKKLPSAINN
43568	GC_00003719		WH0402	1629	7	7	1	0	0.960125	1	0.979657	G|E|R	Carbohydrate transport and metabolism|Amino acid transport and metabolism|General function prediction only							PF00892.23	EamA-like transporter family	COG0697	Permease of the drug/metabolite transporter (DMT) superfamily (RhaT) (PDB:5I20)	K15270	S-adenosylmethionine uptake transporter	MTKSQNIVGGAFFIVTAEVSFALSAALIKLVSDSLPNQSIVFFRNLFGLLILTPLLLNAGENILKTNRLHLHLFRSGIGMGAMYCFFYALANLPLADSMLIKSTIPLIIPFISLAWLKESISKRIIVAGLLGFIGVFVILNPDGNNTNWAILVALSSSLMAALAFVTVRQLSSTEPPLRIVTYFAIVGLIISAIPLTWTWQTPTFQQCVMLLGVGLTTTIGQLLLTRGYQNAPASSVGIFTYTSVPFGTFLGWLFWQELLEPEFYLGAILIILAGVLVLRKKLPSAINN
43569	GC_00003719		WH8501	725	7	7	1	0	0.960125	1	0.979657	G|E|R	Carbohydrate transport and metabolism|Amino acid transport and metabolism|General function prediction only							PF00892.23	EamA-like transporter family	COG0697	Permease of the drug/metabolite transporter (DMT) superfamily (RhaT) (PDB:5I20)	K15270	S-adenosylmethionine uptake transporter	MTKSQNIVRGAFFIVTAEVSFALSAALIKLVSDSLPNQSIVFFRNLFGLLILTPLLLNAGENILKTNRLHLHLFRSGIGMGAMYCFFYALANLPLADSMLIKSTIPLIIPFISLAWLKESISKRIILAGLLGFIGVFVILNPDGNNTNWAILVAFSSSLMAALAFVTVRQLSSTEPPLRIVTYFAIVGLIISAIPLTWTWQTPTFQQCVMLLGVGLTTTIGQLLLTRGYQNAPASSVGIFTYTSVPFGTFLGWLFWQELLEPEFYLGAILIILAGVLVLRKKLPSAINN
43570	GC_00003719		WH8502	4669	7	7	1	0	0.960125	1	0.979657	G|E|R	Carbohydrate transport and metabolism|Amino acid transport and metabolism|General function prediction only							PF00892.23	EamA-like transporter family	COG0697	Permease of the drug/metabolite transporter (DMT) superfamily (RhaT) (PDB:5I20)	K15270	S-adenosylmethionine uptake transporter	MTKSQNIVRGAFFIVTAEVSFALSAALIKLVSDSLPNQSIVFFRNLFGLLILTPLLLNAGENILKTNRLHLHLFRSGIGMGAMYCFFYALANLPLADSMLIKSTIPLIIPFISLAWLKESISKRIIVAGLLGFIGVFVILNPDGNNTNWAILVALSSSLMAALAFVTVRQLSSTEPPLRIVTYFAIVGLIISAIPLTWTWQTPTFQQCVMLLGVGLTTTIGQLLLTRGYQNAPASSVGIFTYTSVPFGTFLGWLFWQELLEPEFYLGAILIILAGVLVLRKKLPSAINN
43571	GC_00003719		ATCC 51142	4744	7	7	1	0	0.960125	1	0.979657	G|E|R	Carbohydrate transport and metabolism|Amino acid transport and metabolism|General function prediction only							PF00892.23	EamA-like transporter family	COG0697	Permease of the drug/metabolite transporter (DMT) superfamily (RhaT) (PDB:5I20)	K15270	S-adenosylmethionine uptake transporter	MTNPQSIQRGAFFIITAELSFALSAALIKLVSDSLPNESIVFFRNLFGLFVLIPLLFNAGHKILQTNRIHLHLFRSGIGMGAMYCFFYSLAHLPLADSMLIKSTIPLIIPFIALAWLKENLSRRIIVAGLLGFFGVFLILKPDGNNTNWASLVALGSSLMAALAFVTVRQLSSTEPPLRIVAYFAIVGLSISAVPLTWTWQTPTLGQCILLLGVGLTTTIGQLLLTRGYQNAPASSVGIFTYTSVPFGTFLGWLFWQELLEPKFYLGAILIVFAGVLVLKNQLPDTDRS
43572	GC_00003720		BG0011	920	5	7	2	0	0.722396	0.701095	0.711586	N|U|W	Cell motility|Intracellular trafficking, secretion, and vesicular transport|Extracellular structures							PF16734.8	Type IV pilin-like G and H, putative	COG2165	Type II secretory pathway, pseudopilin PulG (PulG) (PDB:1AY2)	K02650	type IV pilus assembly protein PilA	#NAME?
43573	GC_00003720		BG0011	921	5	7	2	0	0.722396	0.701095	0.711586	N|U|W	Cell motility|Intracellular trafficking, secretion, and vesicular transport|Extracellular structures							PF16734.8	Type IV pilin-like G and H, putative	COG2165	Type II secretory pathway, pseudopilin PulG (PulG) (PDB:1AY2)	K02650	type IV pilus assembly protein PilA	#NAME?
43574	GC_00003720		CCY0110	3696	5	7	2	0	0.722396	0.701095	0.711586	N|U|W	Cell motility|Intracellular trafficking, secretion, and vesicular transport|Extracellular structures							PF16734.8	Type IV pilin-like G and H, putative	COG2165	Type II secretory pathway, pseudopilin PulG (PulG) (PDB:1AY2)	K02650	type IV pilus assembly protein PilA	#NAME?
43575	GC_00003720		WH8501	6325	5	7	2	0	0.722396	0.701095	0.711586	N|U|W	Cell motility|Intracellular trafficking, secretion, and vesicular transport|Extracellular structures							PF07963.15	Prokaryotic N-terminal methylation motif	COG2165	Type II secretory pathway, pseudopilin PulG (PulG) (PDB:1AY2)			-------------------------------------------------MNNTFKANLLKTLANKKGNKGFTLIELLVVLIRV----------------------------------------------------------------------------------------------------------------------------------C-----------------------------------------
43576	GC_00003720		ALANI8	1027	5	7	2	0	0.722396	0.701095	0.711586	N|U|W	Cell motility|Intracellular trafficking, secretion, and vesicular transport|Extracellular structures							PF16734.8	Type IV pilin-like G and H, putative	COG2165	Type II secretory pathway, pseudopilin PulG (PulG) (PDB:1AY2)	K02650	type IV pilus assembly protein PilA	#NAME?
43577	GC_00003720		ALANI8	1028	5	7	2	0	0.722396	0.701095	0.711586	N|U|W	Cell motility|Intracellular trafficking, secretion, and vesicular transport|Extracellular structures							PF16734.8	Type IV pilin-like G and H, putative	COG2165	Type II secretory pathway, pseudopilin PulG (PulG) (PDB:1AY2)	K02650	type IV pilus assembly protein PilA	MEKFRCKQPTKEIFSKVIGLLIGLGMFLLEANKTLTSTRKRNINPMNNTFNSTFKANLIKTLANKKGNKGFTLIELLVVVIIIGVLAAIALPNLLGQVGKARESEAKSTLGAMNRAQQTVFAERGTFAASLDDLEVPVGNEKFY--LITVPA-AGVQLAQ----GATNATAD---------NTAGTSNGANGTRDFVASIGYDPLNRIFDSAVCRAS--GALKGEKYVITLDG--------------TNNPSNAGLS-VDNVEVNCDGTNTIEVN
43578	GC_00003720		ATCC 51142	2755	5	7	2	0	0.722396	0.701095	0.711586	N|U|W	Cell motility|Intracellular trafficking, secretion, and vesicular transport|Extracellular structures							PF16734.8	Type IV pilin-like G and H, putative	COG2165	Type II secretory pathway, pseudopilin PulG (PulG) (PDB:1AY2)	K02650	type IV pilus assembly protein PilA	#NAME?
43579	GC_00003721		CCY0110	1688	5	7	3	0	0.849457	0.842802	0.846117													K18640	plasmid segregation protein ParM	----MPEKILNVSIDLGGSKTKVIGGTSFKKRLVLTMEPSLAEVPLSILNNVMGLENANLEDKVWIEVEDKIYAVGYLAKVLTVSNPQLTALKSITAIPKILGVIWVLKEKLKLSNEVKVNLSCLLPPGEIKDREKLKVELKQVFSEGINTPTGKLMPKLNYFNCLAEGSGIYMLHRAKKGKKLVNASVVGVVMLGYRNASVMVFRRGIINEYQTNELGFAYLMKSMVKQLSGQTIERLTPPIVRYRETGSEVPL
43580	GC_00003721		WH0003	4438	5	7	3	0	0.849457	0.842802	0.846117									PF17989.4	Actin like proteins N terminal domain			K18640	plasmid segregation protein ParM	----MKKKKLTLAIDLGGSCTKVIGGTDFEHRLALTMEPSLAQVPPEILTNQIGLDSANLEDRVWIKVEGKTYAVGYLAKALTVTHPQLTALKSTMAMPKILGAIWVLKEKLNLSNDLKINLSCLLPPGEILDREKLKTELEQVFSEGIDTPTGFLRLKLNYYNCLAEGSGIYLLHRAKKGKELINASIVAVIMIGYRNASVMVFRRGMVKEYETSDLGFVHLIKAMVKQLSGQTIERLTPAISKYRETGSEMPL
43581	GC_00003721		WH0005	2699	5	7	3	0	0.849457	0.842802	0.846117									PF17989.4	Actin like proteins N terminal domain			K18640	plasmid segregation protein ParM	----MKKKKLTLAIDLGGSCTKVIGGTDFEHRLALTMEPSLAQVPPEILTNQIGLDSANLEDRVWIKVEGKTYAVGYLAKALTVTHPQLTALKSTMAMPKILGAIWVLKEKLNLSNDLKINLSCLLPPGEILDREKLKTELEQVFSEGIDTPTGFLRLKLNYYNCLAEGSGIYLLHRAKKGKELINASIVAVIMIGYRNASVMVFRRGMVKEYETSDLGFVHLIKAMVKQLSGQTIERLTPAISKYRETGSEMPL
43582	GC_00003721		WH0402	3032	5	7	3	0	0.849457	0.842802	0.846117									PF17989.4	Actin like proteins N terminal domain			K18640	plasmid segregation protein ParM	----MKKKKLTLAIDLGGSCTKVIGGTDFEHRLALTMEPSLAQVPPEILTNQIGLDSANLEDRVWIKVEGKTYAVGYLAKALTVTHPQLTALKSTMAMPKILGAIWVLKEKLNLSNDLKINLSCLLPPGEILDREKLKTELEQVFSEGIDTPTGFLRLKLNYYNCLAEGSGIYLLHRAKKGKELINASIVAVIMIGYRNASVMVFRRGMVKEYETSDLGFVHLIKAMVKQLSGQTIERLTPAISKYRETGSEMPL
43583	GC_00003721		WH0402	1811	5	7	3	0	0.849457	0.842802	0.846117													K18640	plasmid segregation protein ParM	----------NVSVDLGGSKTKVIGGTSFKKRVVLTMEPSLAQVPRSILNNVMGLENANLEDKVWLEVEDKIYAVGYLGKVLTVSNPQLTALKSTTAIPKILGVIWVLKERLKLSNDLRVNMSCLLPPGEIKDREKLEVELKQVFSEGFNTPTGKLTPKLNYFNCLAEGSGIYMLHRAKKGKELVNASVVAVVMLGYRNASVMVFRRGIINEYQTTELGFAHLIKSMVKQLSGQTIERLTPSMVKYRETGSEVPL
43584	GC_00003721		WH0402	2764	5	7	3	0	0.849457	0.842802	0.846117															MKRRQKKTELNVSVDMGGSLTKAIGGTNFENRIVLGMEPSLTEVPPQILSNVMGLENTDLENKAWIEVGGKTYAVGYLAQVLTVANPQLRALKATIAIPKILGVIWVF----------------------------------------------------------------------------------------------------------------------------------------------------------------------------------------------------------------------------------------------------------------------------
43585	GC_00003721		ALANI8	2559	5	7	3	0	0.849457	0.842802	0.846117													K18640	plasmid segregation protein ParM	----MPEKILNVSIDLGGSKTKVIGGTSFKKRVVLTMEPSLAEVPLSILNNVMGLENANLEDKVWIEVEDKIYAVGYLAKVLTVSNPQLTALKSITAIPKILGVIWVLKEKLKLSNEVKVNLSCLLPPGEIKDREKLKVELKQVFSEGVNTPTGKLMPKLNYFNCLAEGSGIYMLHRAKKGKNLINVSVVGVMMLGYRNASVMVFRRGIINEYQTNELGFAHLIKSMVKQLSGQTIERLTQPIVRYRETGSEVPL
43586	GC_00003722		BG0011	4200	7	7	1	0	0.863943	0.894008	0.878718	T|K	Signal transduction mechanisms|Transcription							PF00072.27	Response regulator receiver domain	COG0745	DNA-binding response regulator, OmpR family, contains REC and winged-helix (wHTH) domain (OmpR) (PDB:1XHF)			MKKILIVDDEPNIIILMEQILEELEDKGVLLLTAKDGKKALEVIKKEEPDLVFLDVMIPHISGLEVCKIVKDNNHLSHVYIILLTARGQSFDEENGMEAGADLYITKPFRPKEILLKSKSILGIDEV-
43587	GC_00003722		WH0003	3539	7	7	1	0	0.863943	0.894008	0.878718	T|K	Signal transduction mechanisms|Transcription							PF00072.27	Response regulator receiver domain	COG0745	DNA-binding response regulator, OmpR family, contains REC and winged-helix (wHTH) domain (OmpR) (PDB:1XHF)			MKKILIVDDEPNILILMEQILEELEDEGILILTAKNGKEALEIIQQEKPSLVFLDIMMPYVSGLEVCKRVKEHDNLSHVYIILLTARGQSFDKESGMNAGADLYITKPFRPKDVLLKSKEILGISNV-
43588	GC_00003722		WH0005	6003	7	7	1	0	0.863943	0.894008	0.878718	T|K	Signal transduction mechanisms|Transcription							PF00072.27	Response regulator receiver domain	COG0745	DNA-binding response regulator, OmpR family, contains REC and winged-helix (wHTH) domain (OmpR) (PDB:1XHF)			MKKILIVDDEPNILILMEQILEELEDEGILILTAKNGKEALEIIQQEKPSLVFLDIMMPYVSGLEVCKRVKEHDNLSHVYIILLTARGQSFDKESGMNAGADLYITKPFRPKDVLLKSKEILGISNV-
43589	GC_00003722		WH0402	205	7	7	1	0	0.863943	0.894008	0.878718	T|K	Signal transduction mechanisms|Transcription							PF00072.27	Response regulator receiver domain	COG0745	DNA-binding response regulator, OmpR family, contains REC and winged-helix (wHTH) domain (OmpR) (PDB:1XHF)			MKKILIVDDEPNILILMEQILEELEDEGILILTAKNGKEALEIIQQEKPSLVFLDIMMPYVSGLEVCKRVKEHDNLSHVYIILLTARGQSFDKESGMNAGADLYITKPFRPKDVLLKSKEILGISNV-
43590	GC_00003722		WH8501	513	7	7	1	0	0.863943	0.894008	0.878718	T|K	Signal transduction mechanisms|Transcription							PF00072.27	Response regulator receiver domain	COG0745	DNA-binding response regulator, OmpR family, contains REC and winged-helix (wHTH) domain (OmpR) (PDB:1XHF)			---------------------------------------------------------MPYVSGLEVCKRVKEHDNLSHVYIILLTARGQSFDKESGMNAGADLYITKPFRPKDVLLKSKEILGISNV-
43591	GC_00003722		ALANI8	916	7	7	1	0	0.863943	0.894008	0.878718	T|K	Signal transduction mechanisms|Transcription							PF00072.27	Response regulator receiver domain	COG0745	DNA-binding response regulator, OmpR family, contains REC and winged-helix (wHTH) domain (OmpR) (PDB:1XHF)			MKKVLIVDDEPNIVTLMEQILEELEDNGVLTITARDGKEALELIQKQKPDLVFLDVMIPHISGLEVCKTVKKDNYLSDVYIILLTARGQSLDEENGMKAGADFYITKPFLPQDVLIKSRKILGIETSN
43592	GC_00003722		ATCC 51142	1371	7	7	1	0	0.863943	0.894008	0.878718	T|K	Signal transduction mechanisms|Transcription							PF00072.27	Response regulator receiver domain	COG0745	DNA-binding response regulator, OmpR family, contains REC and winged-helix (wHTH) domain (OmpR) (PDB:1XHF)			MKKILIVDDEPNIIILMEQILEDLEDAGVLLLTAKDGEQALEIIKQEQPDLVFLDVMMPHISGLEVCETVKKDHRLSHVYVILLTARGQSFDEESGMEAGADLYITKPFRPKEVLRKSKEILGIDEV-
43593	GC_00003723		BG0011	4309	7	7	1	0	0.781059	0.798025	0.789451															#NAME?
43594	GC_00003723		CCY0110	3387	7	7	1	0	0.781059	0.798025	0.789451															MIGANIVQMTTKITFMGFLLAVSTLSVSVATANSQQPINTKVSNLSNNIEYRLSRITKAIQQREIKISNQL--ENKNAIARGFANRSG-------------------------------GGGFVNRSPFRNGGGFYNRY
43595	GC_00003723		WH0003	3016	7	7	1	0	0.781059	0.798025	0.789451															#NAME?
43596	GC_00003723		WH0005	5925	7	7	1	0	0.781059	0.798025	0.789451															#NAME?
43597	GC_00003723		WH0402	5522	7	7	1	0	0.781059	0.798025	0.789451															#NAME?
43598	GC_00003723		ALANI8	2782	7	7	1	0	0.781059	0.798025	0.789451															#NAME?
43599	GC_00003723		ATCC 51142	305	7	7	1	0	0.781059	0.798025	0.789451															#NAME?
43600	GC_00003724		WH0003	2036	5	7	2	0	0.961787	1	0.980521	R	General function prediction only									COG4551	Predicted protein tyrosine phosphatase			MNLLFICSENKLRSPTAEEVFCQYKGINAIGAGTNKDAPTTISGDLIECAYIIFVMEKSHRKKVVSKFNSLLKDKKLVCLDIPDIYDRMEPALVELLKSKLKRYINNR
43601	GC_00003724		WH0003	4732	5	7	2	0	0.961787	1	0.980521	R	General function prediction only							PF01451.24	Low molecular weight phosphotyrosine protein phosphatase	COG4551	Predicted protein tyrosine phosphatase			MNWLFICSENKLRSPTAEEVFCQYKGINAIGAGTNKDAPTTVSGDLIEWADIIFVMEKSHRKKVASKFYSLLKDKKLVCLDIPDIYDRMEPALVELLKNKLKRYINNG
43602	GC_00003724		WH0005	3991	5	7	2	0	0.961787	1	0.980521	R	General function prediction only									COG4551	Predicted protein tyrosine phosphatase			MNLLFICSENKLRSPTAEEVFCQYKGINAIGAGTNKDAPTTISGDLIECAYIIFVMEKSHRKKVVSKFNSLLKDKKLVCLDIPDIYDRMEPALVELLKSKLKRYINNR
43603	GC_00003724		WH0005	6190	5	7	2	0	0.961787	1	0.980521	R	General function prediction only							PF01451.24	Low molecular weight phosphotyrosine protein phosphatase	COG4551	Predicted protein tyrosine phosphatase			MNWLFICSENKLRSPTAEEVFCQYKGINAIGAGTNKDAPTTVSGDLIEWADIIFVMEKSHRKKVASKFYSLLKDKKLVCLDIPDIYDRMEPALVELLKNKLKRYINNG
43604	GC_00003724		WH0402	1852	5	7	2	0	0.961787	1	0.980521	R	General function prediction only									COG4551	Predicted protein tyrosine phosphatase			MNLLFICSENKLRSPTAEEVFCQYKGINAIGAGTNKDAPTTISGDLIECAYIIFVMEKSHRKKVVSKFNSLLKDKKLVCLDIPDIYDRMEPALVELLKSKLKRYINNR
43605	GC_00003724		WH8501	4848	5	7	2	0	0.961787	1	0.980521	R	General function prediction only									COG4551	Predicted protein tyrosine phosphatase			MNLLFICSENKLRSPTAEEVFCQYKGINAIGAGTSKDAPTTISGDLIECAYIIFVMEKSHRKKVVSKFKSLLKDKKLVCLDIPDIYDRMEPALVELLKNKLKRYINNG
43606	GC_00003724		WH8502	3416	5	7	2	0	0.961787	1	0.980521	R	General function prediction only									COG4551	Predicted protein tyrosine phosphatase			MNLLFICSENKLRSPTAEEVFCQYKGINAIGAGTSKDAPTTISGDLIECAYIIFVMEKSHRKKVVSKFKSLLKDKKLVCLDIPDIYDRMEPALVELLKNKLKRYINNG
43607	GC_00003725	C_watsonii	WH0003	6217	6	7	2	0	0.994709	0.771783	0.86918	T|T	Signal transduction mechanisms|Signal transduction mechanisms							PF00563.23	EAL domain	COG2202|COG5001	PAS domain (PAS) (PDB:2MWG)|Cyclic di-GMP metabolism protein, combines GGDEF and EAL domains with a 6TM membrane domain	K21023	diguanylate cyclase [EC:2.7.7.65]	MNGFILVDEDWCVIYKSALKGILRHLLEDNHQEGARDKEEYLEESSSEQTLWEVWPTWVCTDVEKNLRHAMDKQVFSSMEYGYPNKSTKVICLEIQTHPFPGGLAIFFHDISDRHQPERQDQQAEIDLQKQNQELEQRIAQRTAQLSQVLAELHSTQATLNSRENHYAQALKFSQTGSWEFDVVTEKVFWSEEVERIWGMEPGTFRGELQQVQGAIHPEDVEHWQKNVQDCREKGKEHRIEYRIIHPDASIHWVQALGSAEKDDQGNVIRLLGIVMDITERKQLELEHKETEMALRESEALFRNMADHAPVMVWVTDETGYSTYVSQSWYDFSGQKEGTALGFGWLDVIHPDERELARKRFLEFNEKRQPFSIDYRFRRRDGVYCWGIDAGKPRFSADGQFKGYIGSVMDISDRKPMEEQLRIFECIVATTQDMMALIDQNYTYQIVNDAYARNFQRAKEEIIGKSVVEIVGEEFMDTIQPHLDRCLQGEEVRNETWFDLGEEQRYYHALYSPYREANKGVTSAVVTIHDITQIKESEQKLYYQAHHDTLTNLPNRMLMNTRLEQSIQQATRKGDKLAVVFIDLDRFKNINDSLGHRSGDSLLEQLAQRLCQQRRKSDTVARISGDEFVVILEDIKDTQHAGMVVGKLMRTFEEPFIIEGRTIKMTSSMGLSLFPDDGTDVATLLRNADAAMYRAKEDGRNTYCFYRKEMTSTVFEYMLLENALREALKKKEFYLLYQPQIEMLSHRCLGIEALLRWHHPELGVVSPAQFIPIAEQSGLIQEIGTWVLTTACRQAKIWLEQKLDFGRIAVNVAAPQIQHGDFIQVVENVLKTTGLPAAYLELELTEGLLMKQTEQNIKQLEKLQGMGIKLTIDDFGIGYSSLNYLKRLPIDKLKIDQSFIRDLPHDTNDTAISQAVIALGYALNLQIIAEGVENEEQAAFLKEKGCHQAQGYFFSQPIPPQQVSALFA
43608	GC_00003725	C_watsonii	WH0005	3621	6	7	2	0	0.994709	0.771783	0.86918	T|T	Signal transduction mechanisms|Signal transduction mechanisms							PF00563.23	EAL domain	COG2202|COG5001	PAS domain (PAS) (PDB:2MWG)|Cyclic di-GMP metabolism protein, combines GGDEF and EAL domains with a 6TM membrane domain	K21023	diguanylate cyclase [EC:2.7.7.65]	MNGFILVDEDWCVIYKSALKGILRHLLEDNHQEGARDKEEYLEESSSEQTLWEVWPTWVCTDVEKNLRHAMDKQVFSSMEYGYPNKSTKVICLEIQTHPFPGGLAIFFHDISDRHQPERQDQQAEIDLQKQNQELEQRIAQRTAQLSQVLAELHSTQATLNSRENHYAQALKFSQTGSWEFDVVTEKVFWSEEVERIWGMEPGTFRGELQQVQGAIHPEDVEHWQKNVQDCREKGKEHRIEYRIIHPDASIHWVQALGSAEKDDQGNVIRLLGIVMDITERKQLELEHKETEMALRESEALFRNMADHAPVMVWVTDETGYSTYVSQSWYDFSGQKEGTALGFGWLDVIHPDERELARKRFLEFNEKRQPFSIDYRFRRRDGVYCWGIDAGKPRFSADGQFKGYIGSVMDISDRKPMEEQLRIFECIVATTQDMMALIDQNYTYQIVNDAYARNFQRAKEEIIGKSVVEIVGEEFMDTIQPHLDRCLQGEEVRNETWFDLGEEQRYYHALYSPYREANKGVTSAVVTIHDITQIKESEQKLYYQAHHDTLTNLPNRMLMNTRLEQSIQQATRKGDKLAVVFIDLDRFKNINDSLGHRSGDSLLEQLAQRLCQQRRKSDTVARISGDEFVVILEDIKDTQHAGMVVGKLMRTFEEPFIIEGRTIKMTSSMGLSLFPDDGTDVATLLRNADAAMYRAKEDGRNTYCFYRKEMTSTVFEYMLLENALREALKKKEFYLLYQPQIEMLSHRCLGIEALLRWHHPELGVVSPAQFIPIAEQSGLIQEIGTWVLTTACRQAKIWLEQKLDFGRIAVNVAAPQIQHGDFIQVVENVLKTTGLPAAYLELELTEGLLMKQTEQNIKQLEKLQGMGIKLTIDDFGIGYSSLNYLKRLPIDKLKIDQSFIRDLPHDTNDTAISQAVIALGYALNLQIIAEGVENEEQAAFLKEKGCHQAQGYFFSQPIPPQQVSALFA
43609	GC_00003725	C_watsonii	WH0401	165	6	7	2	0	0.994709	0.771783	0.86918	T|T	Signal transduction mechanisms|Signal transduction mechanisms							PF00563.23	EAL domain	COG2202|COG5001	PAS domain (PAS) (PDB:2MWG)|Cyclic di-GMP metabolism protein, combines GGDEF and EAL domains with a 6TM membrane domain	K21023	diguanylate cyclase [EC:2.7.7.65]	--------------------------------------------------------------MEKNLRHAMDKQVFSSMEYGYPNKSTKVICLEIQTHPFPGGLAIFFHDISDRHQPERQDQQAEIDLQKQNQELEQRIAQRTAQLSQVLAELHSTQATLNSRENHYAQALKFSQTGSWEFDVVTEKVFWSEEVERIWGMEPGTFRGELQQVQGAIHPEDVEHWQKNVQDCREKGKEHRIEYRIIHPDASIHWVQ
43610	GC_00003725	C_watsonii	WH0402	4777	6	7	2	0	0.994709	0.771783	0.86918	T|T	Signal transduction mechanisms|Signal transduction mechanisms							PF00563.23	EAL domain	COG2202|COG5001	PAS domain (PAS) (PDB:2MWG)|Cyclic di-GMP metabolism protein, combines GGDEF and EAL domains with a 6TM membrane domain	K21023	diguanylate cyclase [EC:2.7.7.65]	MNGFILVDEDWCVIYKSALKGILRHLLEDNHQEGARDKEEYLEESSSEQTLWEVWPTWVCTDVEKNLRHAMDKQVFSSMEYGYPNKSTKVICLEIQTHPFPGGLAIFFHDISDRHQPERQDQQAEIDLQKQNQELEQRIAQRTAQLSQVLAELHSTQATLNSRENHYAQALKFSQTGSWEFDVVTEKVFWSEEVERIWGMEPGTFRGELQQVQGAIHPEDVEHWQKNVQDCREKGKEHRIEYRIIHPDASIHWVQALGSAEKDDQGNVIRLLGIVMDITERKQLELEHKETEMALRESEALFRNMADHAPVMVWVTDETGYSTYVSQSWYDFSGQKEGTALGFGWLDVIHPDERELARKRFLEFNEKRQPFSIDYRFRRRDGVYCWGIDAGKPRFSADGQFKGYIGSVMDISDRKPMEEQLRIFECIVATTQDMMALIDQNYTYQIVNDAYARNFQRAKEEIIGKSVVEIVGEEFMDTIQPHLDRCLQGEEVRNETWFDLGEEQRYYHALYSPYREANKGVTSAVVTIHDITQIKESEQKLYYQAHHDTLTNLPNRMLMNTRLEQSIQQATRKGDKLAVVFIDLDRFKNINDSLGHRSGDSLLEQLAQRLCQQRRKSDTVARISGDEFVVILEDIKDTQHAGMVVGKLMRTFEEPFIIEGRTIKMTSSMGLSLFPDDGTDVATLLRNADAAMYRAKEDGRNTYCFYRKEMTSTVFEYMLLENALREALKKKEFYLLYQPQIEMLSHRCLGIEALLRWHHPELGVVSPAQFIPIAEQSGLIQEIGTWVLTTACRQAKIWLEQKLDFGRIAVNVAAPQIQHGDFIQVVENVLKTTGLPAAYLELELTEGLLMKQTEQNIKQLEKLQGMGIKLTIDDFGIGYSSLNYLKRLPIDKLKIDQSFIRDLPHDTNDTAISQAVIALGYALNLQIIAEGVENEEQAAFLKEKGCHQAQGYFFSQPIPPQQVSALFA
43611	GC_00003725	C_watsonii	WH8501	1044	6	7	2	0	0.994709	0.771783	0.86918	T|T	Signal transduction mechanisms|Signal transduction mechanisms							PF00563.23	EAL domain	COG2202|COG5001	PAS domain (PAS) (PDB:2MWG)|Cyclic di-GMP metabolism protein, combines GGDEF and EAL domains with a 6TM membrane domain	K21023	diguanylate cyclase [EC:2.7.7.65]	--------------------------------------------------------------MEKNLRHAMDKQVFSSMEYGYPNKSTKVICLEIQTHPFPGGLAIFFHDISDRHQPERQDQQAEIDLQKQNQELEQRIAQRTAQLSQVLAELHSTQATLNSRENHYAQALKFSQTGSWEFDVVTEKVFWSEEVERIWGMEPGTFRGELQQVQGAIHPEDVEHWQKNVQDCREKGKEHRIEYRIIHPDASIHWVQ
43612	GC_00003725	C_watsonii	WH8502	5054	6	7	2	0	0.994709	0.771783	0.86918	T|T	Signal transduction mechanisms|Signal transduction mechanisms							PF00563.23	EAL domain	COG2202|COG5001	PAS domain (PAS) (PDB:2MWG)|Cyclic di-GMP metabolism protein, combines GGDEF and EAL domains with a 6TM membrane domain	K21023	diguanylate cyclase [EC:2.7.7.65]	------------------------------------------------------------------------------------------------------------MDITERKQ-------------------------------------------------------------------------------------------------------------------------------------------
43613	GC_00003725	C_watsonii	WH8502	5053	6	7	2	0	0.994709	0.771783	0.86918	T	Signal transduction mechanisms							PF08447.15	PAS fold	COG4251	Bacteriophytochrome (light-regulated signal transduction histidine kinase) (PDB:2VEA)			MNGFILVDEDWCVIYKSALKGILRHLLEDNHQEGARDKEEYFEESSSEQTLWEVWPTWVGTDVEKNLRHAMDKQVFSSMEYGYPNKSTKVICLEIQTHPFPGGLAIFFHDISDRHQPERQDQQAEIDLQKQNQELEQRIAQRTAQLSQVLAELHSTQATLNSRENHYAQALKFSQTGSWEFDVVTEKVFWSEEVERIWGMEPGTFRGELQQVQGAIHPEDVEHWQKNV--------------------------------------------------------------------------------------------------------------------------------------------------------------------------------------------------------------------------------------------------------------------------------------------------------------------------------------------------------------------------------------------------------------------------------------------------------------------------------------------------------------------------------------------------------------------------------------------------------------------------------------------------------------------------------------------------------------------------------------------------------------------
43614	GC_00003726		BG0011	5223	6	7	2	0	0.780047	0.767664	0.773806									PF20334.1	Family of unknown function (DUF6629)					-MCFSATVSFSVAGSLLILGIGTLKQTSSKREVLLSSFPCLFALQQSLE--G--LVWIGINNNSLNQVTMIGTYGFLLFATFLWLILSPVSIYFLEKDNHKKQKLLILTLLGLLLGSYLFTWIMYYGIQPQIFSGNIFYDLRFIPLFAVCKYLYLSIITLPFLIIEFTPLKLFGSLIIISFIMSQLFFQVTLVSVWCFFAALLSGFLYLIMNQLSFDVKAQKIS---------
43615	GC_00003726		CCY0110	568	6	7	2	0	0.780047	0.767664	0.773806									PF20334.1	Family of unknown function (DUF6629)					-MCFSATVSFTAAASLSLLGIGTIRQTRSKREALLASFPCLFALQQSLE--G--LVWTGINHSSFSQLTIMATYGFLLFAIFLWLILSPLSIYWLEKDKKKKQRLIGLTVLGFLLGTYLLTWTIYHGIEP-------------------------------------------------------------------------------------------------------
43616	GC_00003726		CCY0110	3483	6	7	2	0	0.780047	0.767664	0.773806									PF20334.1	Family of unknown function (DUF6629)					PQVFLGNIFYD-------LKFIPFFEVCKYVYLLIIVIPFLIVDSTALKLFGSLIMISFLISQLFFQVTLVSVWCF--------------------------------------------------------------------------------------------------------------------------FAALLSSCLYLSIKHLSFDEENQKTLLISQKK---
43617	GC_00003726		WH0003	4107	6	7	2	0	0.780047	0.767664	0.773806									PF20334.1	Family of unknown function (DUF6629)					#NAME?
43618	GC_00003726		WH0005	3451	6	7	2	0	0.780047	0.767664	0.773806									PF20334.1	Family of unknown function (DUF6629)					#NAME?
43619	GC_00003726		WH0402	3376	6	7	2	0	0.780047	0.767664	0.773806									PF20334.1	Family of unknown function (DUF6629)					#NAME?
43620	GC_00003726		ATCC 51142	2736	6	7	2	0	0.780047	0.767664	0.773806									PF20334.1	Family of unknown function (DUF6629)					-MCFSATVSLTAAASLFLLGIGTIRQTSSKREVLLGSFPCLFALQQSLE--G--LVWTGINDNSLNQLMMVGTYGFLLFATFMWLVLSPLSIYFLEKDKNKKQFLSVLTILGFLLGFYLFTWTIYHGIEPQVFSGNIFYDLRFIPFFEVCKYIYLSIIVLPFFIKQSKLLKCFASLIIISFIISQLFFKITLVSVWCFFAALLSGFLSLIMKHLSSEEEAIKPSI--------
43621	GC_00003727		CCY0110	4790	7	7	1	0	0.935023	0.98612	0.959892									PF07862.14	Nif11 domain					MLSQVSQEFNQYLIESPELQTKLASLKSPFDMINVAKEEGFVLTLEDFQELAQHAYHEWLIRIDPSIRLFFEKVHNDEKLNKQLRQCKSMNDLIIFAQECNIEIKLSELEKAAEVAKSFKGFSFEKMFFQNLTT-------
43622	GC_00003727		WH0003	2230	7	7	1	0	0.935023	0.98612	0.959892									PF07862.14	Nif11 domain					MLSEASQKFNQYLIEFPELQTQLKSIKSPVDLINLAKQEGFELTIDNFQELAQYAFHQWLIKVAPSVRLFFEKVHNDQELYQKLNQCTSMNDLISFAKECNIYITLLEMEKAAEVAKSFKVFSFEKLFFQNLKVQSKNDII
43623	GC_00003727		WH0005	520	7	7	1	0	0.935023	0.98612	0.959892									PF07862.14	Nif11 domain					MLSEASQKFNQYLIEFPELQTQLKSIKSPVDLINLAKQEGFELTIDNFQELAQYAFHQWLIKVAPSVRLFFEKVHNDQELYQKLNQCTSMNDLISFAKECNIYITLLEMEKAAEVAKSFKVFSFEKLFFQNLKVQSKNDII
43624	GC_00003727		WH0401	298	7	7	1	0	0.935023	0.98612	0.959892									PF07862.14	Nif11 domain					MLSEASQKFNQYLIEFPELQTQLKSIKSPVDLINLAKQEGFELTIDNFQELAQYAFHQWLIKVAPSVRLFFEKVHNDQELHQKLNQCTSMNDLISFAKECNIYITLLEMEKAAEVAKSFKVFSFEKLFFQNLKVQSKNDIV
43625	GC_00003727		WH0402	389	7	7	1	0	0.935023	0.98612	0.959892									PF07862.14	Nif11 domain					MLSEASQKFNQYLIEFPELQTQLKSIKSPVDLINLAKQEGFELTIDNFQELAQYAFHQWLIKVAPSVRLFFEKVHNDQELYQKLNQCTSMNDLISFAKECNIYITLLEMEKAAEVAKSFKVFSFEKLFFQNLKVQSKNDII
43626	GC_00003727		WH8501	63	7	7	1	0	0.935023	0.98612	0.959892									PF07862.14	Nif11 domain					MLSEASQKFNQYLIEFPELQTQLKSIKSPVDLINLAKQEGFELTIDNFQELAQYAFHQWLIKVAPSVRLFFEKVHNDQELHQKLNQCTSMNDLISFAKECNIYITLLEMEKAAEVAKSFKVFSFEKLFFQNLKVQSKNDVV
43627	GC_00003727		WH8502	328	7	7	1	0	0.935023	0.98612	0.959892									PF07862.14	Nif11 domain					MLSEASQKFNQYLIEFPELQTQLKSIKSPVDLINLAKQEGFELTIDNFQELAQYAFHQWLIKVAPSVRLFFEKVHNDQELHQKLNQCTSMNDLISFAKECNIYITLLEMEKAAEVAKSFKVFSFEKLFFQNLKVQSKNDIV
43628	GC_00003728		WH0003	2454	5	7	2	0	0.962102	0.970405	0.966235	S	Function unknown							PF08681.14	Protein of unknown function (DUF1778)	COG4453	Uncharacterized conserved protein, DUF1778 family (PDB:1Y9B)			MAKTSPNDSRVTARVPASVKETLQKAADLTGATLNQFMVAAAVKEAQEVINQEQVIHLSDVDADKIFSLIENPPVPNDHLKAAIARHQAYLA---
43629	GC_00003728		WH0003	2931	5	7	2	0	0.962102	0.970405	0.966235	S	Function unknown							PF08681.14	Protein of unknown function (DUF1778)	COG4453	Uncharacterized conserved protein, DUF1778 family (PDB:1Y9B)			MAKTSPNDSRVTARVPVSVKETLQKAADLTGATLNQFMVAAAVKEAQEVINQEQIIHLSDVDADKIFSLIENPPVPNDHLKDAIARHRAYLA---
43630	GC_00003728		WH0005	5812	5	7	2	0	0.962102	0.970405	0.966235	S	Function unknown							PF08681.14	Protein of unknown function (DUF1778)	COG4453	Uncharacterized conserved protein, DUF1778 family (PDB:1Y9B)			MAKTSPNDSRVTARVPASVKETLQKAADLTGATLNQFMVAAAVKEAQEVINQEQVIHLSDVDADKIFSLIENPPVPNDHLKAAIARHQAYLA---
43631	GC_00003728		WH0005	6470	5	7	2	0	0.962102	0.970405	0.966235	S	Function unknown							PF08681.14	Protein of unknown function (DUF1778)	COG4453	Uncharacterized conserved protein, DUF1778 family (PDB:1Y9B)			MAKTSPNDSRVTARVPVSVKETLQKAADLTGATLNQFMVAAAVKEAQEVINQEQIIHLSDVDADKIFSLIENPPVPNDHLKDAIARHRAYLA---
43632	GC_00003728		WH0402	3862	5	7	2	0	0.962102	0.970405	0.966235	S	Function unknown							PF08681.14	Protein of unknown function (DUF1778)	COG4453	Uncharacterized conserved protein, DUF1778 family (PDB:1Y9B)			MAKTSPNDSRVTARVPASVKETLQKAADLTGATLNQFMVAAAVKEAQEVINQEQVIHLSDVDADKIFSLIENPPVPNDHLKAAIARHQAYLA---
43633	GC_00003728		WH8501	5200	5	7	2	0	0.962102	0.970405	0.966235	S	Function unknown							PF08681.14	Protein of unknown function (DUF1778)	COG4453	Uncharacterized conserved protein, DUF1778 family (PDB:1Y9B)			MAKTSPNDSRVTARVPASVKETLQKAADLTGATLNQFMVAAAVKEAQFVIKQEQVIHLSDVDADKIFSLIENPPVPNDHLKDAIARHRAFFSETD
43634	GC_00003728		ALANI8	2525	5	7	2	0	0.962102	0.970405	0.966235	S	Function unknown							PF08681.14	Protein of unknown function (DUF1778)	COG4453	Uncharacterized conserved protein, DUF1778 family (PDB:1Y9B)			MAKTSPNDSRVTARIPVSVKETLQKAADLTGATLNQFMVAAAVKEAQFVINQEQIIHLSDVDADKIFSLIENPPVPNDHLKDAIARHQAFFSETD
43635	GC_00003729		WH0003	2095	7	7	1	0	0.905512	0.890518	0.897953	N|U|W	Cell motility|Intracellular trafficking, secretion, and vesicular transport|Extracellular structures							PF16734.8	Type IV pilin-like G and H, putative	COG2165	Type II secretory pathway, pseudopilin PulG (PulG) (PDB:1AY2)			#NAME?
43636	GC_00003729		WH0005	2207	7	7	1	0	0.905512	0.890518	0.897953	N|U|W	Cell motility|Intracellular trafficking, secretion, and vesicular transport|Extracellular structures							PF16734.8	Type IV pilin-like G and H, putative	COG2165	Type II secretory pathway, pseudopilin PulG (PulG) (PDB:1AY2)			#NAME?
43637	GC_00003729		WH0401	1393	7	7	1	0	0.905512	0.890518	0.897953	N|U|W	Cell motility|Intracellular trafficking, secretion, and vesicular transport|Extracellular structures							PF16734.8	Type IV pilin-like G and H, putative	COG2165	Type II secretory pathway, pseudopilin PulG (PulG) (PDB:1AY2)			#NAME?
43638	GC_00003729		WH0402	1449	7	7	1	0	0.905512	0.890518	0.897953	N|U|W	Cell motility|Intracellular trafficking, secretion, and vesicular transport|Extracellular structures							PF16734.8	Type IV pilin-like G and H, putative	COG2165	Type II secretory pathway, pseudopilin PulG (PulG) (PDB:1AY2)			#NAME?
43639	GC_00003729		WH8501	5941	7	7	1	0	0.905512	0.890518	0.897953	N|U|W	Cell motility|Intracellular trafficking, secretion, and vesicular transport|Extracellular structures							PF16734.8	Type IV pilin-like G and H, putative	COG2165	Type II secretory pathway, pseudopilin PulG (PulG) (PDB:1AY2)			#NAME?
43640	GC_00003729		WH8502	4469	7	7	1	0	0.905512	0.890518	0.897953	N|U|W	Cell motility|Intracellular trafficking, secretion, and vesicular transport|Extracellular structures							PF16734.8	Type IV pilin-like G and H, putative	COG2165	Type II secretory pathway, pseudopilin PulG (PulG) (PDB:1AY2)			#NAME?
43641	GC_00003729		ATCC 51142	3271	7	7	1	0	0.905512	0.890518	0.897953	N|U|W	Cell motility|Intracellular trafficking, secretion, and vesicular transport|Extracellular structures							PF16734.8	Type IV pilin-like G and H, putative	COG2165	Type II secretory pathway, pseudopilin PulG (PulG) (PDB:1AY2)			MIFLKLFQSVTNKPAKGFTLIELMVVILIVSVLGVIALPMTISAVGKARETEAKQILSSIGQGQQAYFFEHATFATALDSLDVTFSGQYYNFEEPLLINST---AVKHGAIGLNAQQANTREYQLGIYYNLSSFSLVLCQSSTENDVAEAPNSSNDSCIQGTRID
43642	GC_00003730		BG0011	3973	7	7	1	0	0.969708	0.758942	0.851476	X	Mobilome: prophages, transposons									COG2452	Predicted site-specific integrase-resolvase (PDB:3ILX)			MKLSDYAKKAGISYRTAWKWWKQGILTGYQSPTGTIIILTE-------------------------------------------KIIERIGS--------------------------------------------------------------KTWLFKATRF---------------------------
43643	GC_00003730		WH0003	3188	7	7	1	0	0.969708	0.758942	0.851476	X	Mobilome: prophages, transposons							PF00239.24	Resolvase, N terminal domain	COG2452	Predicted site-specific integrase-resolvase (PDB:3ILX)	K07450	putative resolvase	MKLSDYAKKAGISYRTAWRWWKQGNLRGYQSPTGTIIILDEKNSKSDLIACIYARVSSAENKDNLDRQAELLKDYSIARGYKIYKIVKEIGSGLNDDRKQLGKILVDPNYNILVVEHKDRLARFGTNYIELLLKELGKKLEIVNHSEDKQDELMEDLIAIITSFCSQIYGLKRSKRKTEKIIAELKSKVDN
43644	GC_00003730		WH0005	1874	7	7	1	0	0.969708	0.758942	0.851476	X	Mobilome: prophages, transposons							PF00239.24	Resolvase, N terminal domain	COG2452	Predicted site-specific integrase-resolvase (PDB:3ILX)	K07450	putative resolvase	MKLSDYAKKAGISYRTAWRWWKQGNLRGYQSPTGTIIILDEKNSKSDLIACIYARVSSAENKDNLDRQAELLKDYSIARGYKIYKIVKEIGSGLNDDRKQLGKILVDPNYNILVVEHKDRLARFGTNYIELLLKELGKKLEIVNHSEDKQDELMEDLIAIITSFCSQIYGLKRSKRKTEKIIAELKSKVDN
43645	GC_00003730		WH0401	981	7	7	1	0	0.969708	0.758942	0.851476	X	Mobilome: prophages, transposons							PF00239.24	Resolvase, N terminal domain	COG2452	Predicted site-specific integrase-resolvase (PDB:3ILX)	K07450	putative resolvase	#NAME?
43646	GC_00003730		WH0402	5388	7	7	1	0	0.969708	0.758942	0.851476	X	Mobilome: prophages, transposons							PF00239.24	Resolvase, N terminal domain	COG2452	Predicted site-specific integrase-resolvase (PDB:3ILX)	K07450	putative resolvase	MKLSDYAKKAGISYRTAWRWWKQGNLRGYQSPTGTIIILDEKNSKSDLIACIYARVSSAENKDNLDRQAELLKDYSIARGYKIYKIVKEIGSGLNDDRKQLGKILVDPNYNILVVEHKDRLARFGTNYIELLLKELGKKLEIVNHSEDKQDELMEDLIAIITSFCSQIYGLKRSKRKTEKIIAELKSKVDN
43647	GC_00003730		WH8501	2001	7	7	1	0	0.969708	0.758942	0.851476	X	Mobilome: prophages, transposons							PF00239.24	Resolvase, N terminal domain	COG2452	Predicted site-specific integrase-resolvase (PDB:3ILX)	K07450	putative resolvase	#NAME?
43648	GC_00003730		WH8502	996	7	7	1	0	0.969708	0.758942	0.851476	X	Mobilome: prophages, transposons							PF00239.24	Resolvase, N terminal domain	COG2452	Predicted site-specific integrase-resolvase (PDB:3ILX)	K07450	putative resolvase	#NAME?
43649	GC_00003731	C_waterburyi_and_C_watsonii	WH0003	1486	7	7	1	0	0.970697	0.957091	0.963846	R	General function prediction only							PF13646.9	HEAT repeats	COG1413	HEAT repeat (HEAT) (PDB:1OYZ)	K05386	bilin biosynthesis protein	#NAME?
43650	GC_00003731	C_waterburyi_and_C_watsonii	WH0005	1861	7	7	1	0	0.970697	0.957091	0.963846	R	General function prediction only							PF13646.9	HEAT repeats	COG1413	HEAT repeat (HEAT) (PDB:1OYZ)	K05386	bilin biosynthesis protein	#NAME?
43651	GC_00003731	C_waterburyi_and_C_watsonii	WH0401	5044	7	7	1	0	0.970697	0.957091	0.963846	R	General function prediction only							PF13646.9	HEAT repeats	COG1413	HEAT repeat (HEAT) (PDB:1OYZ)	K05386	bilin biosynthesis protein	#NAME?
43652	GC_00003731	C_waterburyi_and_C_watsonii	WH0402	2220	7	7	1	0	0.970697	0.957091	0.963846	R	General function prediction only							PF13646.9	HEAT repeats	COG1413	HEAT repeat (HEAT) (PDB:1OYZ)	K05386	bilin biosynthesis protein	#NAME?
43653	GC_00003731	C_waterburyi_and_C_watsonii	WH8501	888	7	7	1	0	0.970697	0.957091	0.963846	R	General function prediction only							PF13646.9	HEAT repeats	COG1413	HEAT repeat (HEAT) (PDB:1OYZ)	K05386	bilin biosynthesis protein	#NAME?
43654	GC_00003731	C_waterburyi_and_C_watsonii	WH8502	3480	7	7	1	0	0.970697	0.957091	0.963846	R	General function prediction only							PF13646.9	HEAT repeats	COG1413	HEAT repeat (HEAT) (PDB:1OYZ)	K05386	bilin biosynthesis protein	#NAME?
43655	GC_00003731	C_waterburyi_and_C_watsonii	ALANI8	2424	7	7	1	0	0.970697	0.957091	0.963846	R	General function prediction only							PF13646.9	HEAT repeats	COG1413	HEAT repeat (HEAT) (PDB:1OYZ)	K05386	bilin biosynthesis protein	MTTMTTDSLFNRLKHPNPHLREQAMFEIAESRDENTIPHLISILDEEDTTYRRAAVKTLGVIGVDAVPSLVTSLLHSENVTVRGSAAKALAQIAVNYPNLPFPEAGLQGLKAAINDQNPVVHIASVMALGQMGSAAYYILVESLETTDNVAVQVAIVNALASIGDPKCTEVLTTFANNESVDSYVRESATSALSRLDLVLNYNRSH-
43656	GC_00003732	C_watsonii	WH0003	258	6	7	2	0	0.995678	0.808898	0.892622									PF12204.11	Domain of unknown function (DUF3598)					MNLQLKNWNNFCNYHTGDWKGSKKRYSPEGKVIRTWDVITHLHVNQDQSEITHQDELFYSDGTNEVKNYGIYKKPQTSALFLDSTFCWGSKIVKPDAIFIFEFGFRHKDKRVLCYFRYDETGKLEYSSTGIEYLNNKDTQQNINNYPELKKADQTWIGSLQKMTPNQVISEPIKTNWKSIKELNKDYLIQDLGENIIATCPKTVEQNKSFLIGVDWQINDELLKRGIVYYEAYELSYFTVENFSL
43657	GC_00003732	C_watsonii	WH0005	5120	6	7	2	0	0.995678	0.808898	0.892622									PF12204.11	Domain of unknown function (DUF3598)					MNLQLKNWNNFCNYHTGDWKGSKKRYSPEGKVIRTWDVITHLHVNQDQSEITHQDELFYSDGTNEVKNYGIYKKPQTSALFLDSTFCWGSKIVKPDAIFIFEFGFRHKDKRVLCYFRYDETGKLEYSSTGIEYLNNKDTQQNINNYPELKKADQTWIGSLQKMTPNQVISEPIKTNWKSIKELNKDYLIQDLGENIIATCPKTVEQNKSFLIGVDWQINDELLKRGIVYYEAYELSYFTVENFSL
43658	GC_00003732	C_watsonii	WH0401	324	6	7	2	0	0.995678	0.808898	0.892622									PF12204.11	Domain of unknown function (DUF3598)					MNLQLKNWNNFCNYHTGDWKGSKKRYSPEGKVIRTWDVITHLHVNQDQSEITHQDELFYSDGTNEVKNYGIYKKPQTSALFLDSTFCWGSKIVKPDAIFIFEFGFRHKDKRVLCYFRYDETGKLEYSSTGIEYLNNKDTQQNINNYPELKKADQTWIGSLQKMTPNQVISEPIKTNWKSIKELNKDYLIQDLGENIIATCPKTVEQNKSFLIGVDWQINDELLKRGIVYYEAYELSYFTVGNFSL
43659	GC_00003732	C_watsonii	WH0402	4857	6	7	2	0	0.995678	0.808898	0.892622									PF12204.11	Domain of unknown function (DUF3598)					MNLQLKNWNNFCNYHTGDWKGSKKRYSPEGKVIRTWDVITHLHVNQDQSEITHQDELFYSDGTNEVKNYGIYKKPQTSALFLDSTFCWGSKIVKPDAIFIFEFGFRHKDKRVLCYFRYDETGKLEYSSTGIEYLNNKDTQQNINNYPELKKADQTWIGSLQKMTPNQVISEPIKTNWKSIKELNKDYLIQDLGEKIIATCPKTVEQNKSFLIGVDWQINDELLKRGIVYYEAYELSYFTVENFSL
43660	GC_00003732	C_watsonii	WH8501	1485	6	7	2	0	0.995678	0.808898	0.892622									PF12204.11	Domain of unknown function (DUF3598)					MNLQLKNWNNFCNYHTGDWKGSKKRYSPEGKVIRTWDVITHLHVNQDQSEITHQDELFYSDGTNEVKNYGIYKKPQTSALFLDSTFCWGSKIVKPDAIFIFEFGFRHKDKRVLCYFRYDETGKLEYSSTGIEYLNNKDTQQNINNYPELKKADQTWIGSLQKMTPNQVISEPIKTNWKSIKELNKDYLIQDLGENIIATCPKTVEQNKSFLIGVDWQINDELLKRGIVYYEAYELSYFTVENFSL
43661	GC_00003732	C_watsonii	WH8502	2220	6	7	2	0	0.995678	0.808898	0.892622									PF12204.11	Domain of unknown function (DUF3598)					MNLQLKNWNNFCNYHTGDWKGSKKRYSPEGKVIRTWDVITHLHVNQDQSEITHQDELFYSDGTNEVKNYGIYKKPQTSALFLDSTFCWGSKIVKPDAIFIFEFGFRHKDKRVLCYFRYDETGKLEYSSTGIEYLNNKDTQQNIKNYPELKKADQTWIGSLQKMTPNQVISEPIKTNWKSIKELNKDYLIQDLG----------------------------------------------------
43662	GC_00003732	C_watsonii	WH8502	2219	6	7	2	0	0.995678	0.808898	0.892622															#NAME?
43663	GC_00003733	C_waterburyi_and_C_watsonii	WH0003	3095	7	7	1	0	0.913967	0.92055	0.917247	H	Coenzyme transport and metabolism	COG2227	Ubiquinone biosynthesis					PF13489.9	Methyltransferase domain	COG2227	2-polyprenyl-3-methyl-5-hydroxy-6-metoxy-1,4-benzoquinol methylase (UbiG) (PDB:1BHJ)			MNLLATPTFLKTHWDNSFDLKNHLQGFLNLEKEVLENALITSQEELAQLGKNDFDWEKATQFYRDKVGDLHLFELAAWHLNSSDYIRDTLRLISDNVRGKVLDFGGGIGTHSIAAALSPEVEQVIYCDINPRNLDFVQYRINQLGLTDKVTCCSTVNKIEFFDTIICFDVLEHLSDPSQQLLLFKKMLAPQGKLIINWYFFKGFNQEYPFHIDDTDIVEHFFKTLQHNFLEVFHPYFITSRCYRKMQ-
43664	GC_00003733	C_waterburyi_and_C_watsonii	WH0005	4625	7	7	1	0	0.913967	0.92055	0.917247	H	Coenzyme transport and metabolism	COG2227	Ubiquinone biosynthesis					PF13489.9	Methyltransferase domain	COG2227	2-polyprenyl-3-methyl-5-hydroxy-6-metoxy-1,4-benzoquinol methylase (UbiG) (PDB:1BHJ)			MNLLATPTFLKTHWDNSFDLKNHLQGFLNLEKEVLENALITSQEELAQLGKNDFDWEKATQFYRDKVGDLHLFELAAWHLNSSDYIRDTLRLISDNVRGKVLDFGGGIGTHSIAAALSPEVEQVIYCDINPRNLDFVQYRINQLGLTDKVTCCSTVNKIEFFDTIICFDVLEHLSDPSQQLLLFKKMLAPQGKLIINWYFFKGFNQEYPFHIDDTDIVEHFFKTLQHNFLEVFHPYFITSRCYRKMQ-
43665	GC_00003733	C_waterburyi_and_C_watsonii	WH0401	1105	7	7	1	0	0.913967	0.92055	0.917247	H	Coenzyme transport and metabolism	COG2227	Ubiquinone biosynthesis					PF13489.9	Methyltransferase domain	COG2227	2-polyprenyl-3-methyl-5-hydroxy-6-metoxy-1,4-benzoquinol methylase (UbiG) (PDB:1BHJ)			MNLLATPTFLKTHWDNSFDLKNHLQGFLNLEKEVLENALITSQEELAQLGKNDFDWEKATQFYRDKVGDLHLFELAAWHLNSSDYIRDTLRLISDNVRGKVLDFGGGIGTHSIAAALSPEVEQVIYCDINPRNLDFVQYRINQLGLTDKVTCCSTVNKIEFFDTIICFDVLEHLSDPSQQLLLFKKMLAPQGKLIINWYFFKGFNQEYPFHIDDTDIVEHFLKPFNIIF-------------------
43666	GC_00003733	C_waterburyi_and_C_watsonii	WH0402	3749	7	7	1	0	0.913967	0.92055	0.917247	H	Coenzyme transport and metabolism	COG2227	Ubiquinone biosynthesis					PF13489.9	Methyltransferase domain	COG2227	2-polyprenyl-3-methyl-5-hydroxy-6-metoxy-1,4-benzoquinol methylase (UbiG) (PDB:1BHJ)			#NAME?
43667	GC_00003733	C_waterburyi_and_C_watsonii	WH8501	6033	7	7	1	0	0.913967	0.92055	0.917247	H	Coenzyme transport and metabolism	COG2227	Ubiquinone biosynthesis					PF13489.9	Methyltransferase domain	COG2227	2-polyprenyl-3-methyl-5-hydroxy-6-metoxy-1,4-benzoquinol methylase (UbiG) (PDB:1BHJ)			MNLLATPTFLKTHWDNSFDLKNHLQGFLNLEKEVLENALITSQEELAQLGKNDFDWEKATQFYRDKVGDLHLFELAAWHLNSSDYIRDTLRLISDNVRGKVLDFGGGIGTHSIAAALSPEVEQVIYCDINPRNLDFVQYRINQLGLTDKVTCCSTVNKIEFFDTIICFDVLEHLSDPSQQLLLFKKMLAPQGKLIINWYFFKGFNQEYPFHIDDTDIVEHFFKTLQHDFLEVFHPYFITSRCYRKMQ-
43668	GC_00003733	C_waterburyi_and_C_watsonii	WH8502	89	7	7	1	0	0.913967	0.92055	0.917247	H	Coenzyme transport and metabolism	COG2227	Ubiquinone biosynthesis					PF13489.9	Methyltransferase domain	COG2227	2-polyprenyl-3-methyl-5-hydroxy-6-metoxy-1,4-benzoquinol methylase (UbiG) (PDB:1BHJ)			MNLLATPTFLKTHWDNSFDLKNHLQGFLNLEKEVLENALITSQEELAQLGKNDFDWEKATQFYRDKVGDLHLFELAAWHLNSSDYIRDTLRLISDNVRGKVLDFGGGIGTHSIAAALSPEVEQVIYCDINPRNLDFVQYRINQLGLTDKVTCCSTVNKIEFFDTIICFDVLEHLSDPSQQLLLFKKMLAPQGKLIINWYFFKGFNQEYPFHIDDTDIVEHFFKTLQHNFLEVFHPYFITSRCYRKMQ-
43669	GC_00003733	C_waterburyi_and_C_watsonii	ALANI8	3814	7	7	1	0	0.913967	0.92055	0.917247	H	Coenzyme transport and metabolism	COG2227	Ubiquinone biosynthesis					PF13489.9	Methyltransferase domain	COG2227	2-polyprenyl-3-methyl-5-hydroxy-6-metoxy-1,4-benzoquinol methylase (UbiG) (PDB:1BHJ)			MSSFPTPSFLKSYWESAFDLKKHLQGFLKIDQETLESYLKTGHKQLEILGKKCFDWEEATTFYREQVGDLHLFELTAWHLSSSDYIADTLRLIADNCQGNVLDFGGGIGTHSIAAALSPQVEKVTYCDINSRNLDFVNHRVSQIGLKNKVRCCSEVKDKEVFDTIICFDVLEHLLVPSKQLLLFKEMLSPQGKIIINWYFFKGFDQEFPFHIDDPDVVDDFFITLQKNFLEVFHPYHITSRCYRKMPS
43670	GC_00003734	large_cell_C_watsonii	WH0003	1987	3	7	3	0	0.940476	0.817168	0.874497															#NAME?
43671	GC_00003734	large_cell_C_watsonii	WH0003	2420	3	7	3	0	0.940476	0.817168	0.874497															#NAME?
43672	GC_00003734	large_cell_C_watsonii	WH0005	6037	3	7	3	0	0.940476	0.817168	0.874497															#NAME?
43673	GC_00003734	large_cell_C_watsonii	WH0005	3796	3	7	3	0	0.940476	0.817168	0.874497															#NAME?
43674	GC_00003734	large_cell_C_watsonii	WH0402	5244	3	7	3	0	0.940476	0.817168	0.874497															#NAME?
43675	GC_00003734	large_cell_C_watsonii	WH0402	5668	3	7	3	0	0.940476	0.817168	0.874497															MVSISFFLVLWTRYVNINQPNLMLKPKYLRVLYALENGGEIKLMNHRIVMNENRELCCVMNSSEQGEIFLGFDLPINSFIKLCEELKDTDIPLSVPKL
43676	GC_00003734	large_cell_C_watsonii	WH0402	2981	3	7	3	0	0.940476	0.817168	0.874497															#NAME?
43677	GC_00003735	C_watsonii	WH0003	262	6	7	2	0	0.998503	0.821072	0.901137	J	Translation, ribosomal structure and biogenesis	COG0154	Aminoacyl-tRNA synthetases					PF01425.24	Amidase	COG0154	Asp-tRNAAsn/Glu-tRNAGln amidotransferase A subunit or related amidase (GatA) (PDB:3H0L)	K01426	amidase [EC:3.5.1.4]	MNLTFLPAHILAKRIRERHVSCQEVVTAYLERISQYNPRLNAIVTLDTEQVYQQGKKADETLAKGELMGPLHGVPITIKDSLETQGLKTTCSYEPLANYIPKKDATVVAKLKAAGAIILGKTNTPKLTVDFQTNSPLFGRTNNPWNLDYTPGGSTGGGAAAIAARLSPLEIGSDLGGSLRVPAHFCGICALKPTEHRVSTFGHIPELPGNPQTIKHLQNVGPLAHCIDDLLLCLSIIEGVDIQQSWVREFTEIIDPIKSLTSLRFAWIKGIGDIPSCSETNHALESLGLCLTDLGCHVENTSPSNLDCSQAWEIYQTILSYEFRDFSQQDKYPGYKMALEKRQIFIDKIEQFFDNFDVWLIPVVPIPAFPHCPSGSDIEIEGEKYPYLRAIGAYTILFNLTGHPVVVLPLQLSSQGLPIGVQLVGKRGADMTLLNIAKKLSEIIKIAF
43678	GC_00003735	C_watsonii	WH0005	5116	6	7	2	0	0.998503	0.821072	0.901137	J	Translation, ribosomal structure and biogenesis	COG0154	Aminoacyl-tRNA synthetases					PF01425.24	Amidase	COG0154	Asp-tRNAAsn/Glu-tRNAGln amidotransferase A subunit or related amidase (GatA) (PDB:3H0L)	K01426	amidase [EC:3.5.1.4]	MNLTFLPAHILAKRIRERHVSCQEVVTAYLERISQYNPRLNAIVTLDTEQVYQQGKKADETLAKGELMGPLHGVPITIKDSLETQGLKTTCSYEPLANYIPKKDATVVAKLKAAGAIILGKTNTPKLTVDFQTNSPLFGRTNNPWNLDYTPGGSTGGGAAAIAARLSPLEIGSDLGGSLRVPAHFCGICALKPTEHRVSTFGHIPELPGNPQTIKHLQNVGPLAHCIDDLLLCLSIIEGVDIQQSWVREFTEIIDPIKSLTSLRFAWIKGIGDIPSCSETNHALESLGLCLTDLGCHVENTSPSNLDCSQAWEIYQTILSYEFRDFSQQDKYPGYKMALEKRQIFIDKIEQFFDNFDVWLIPVVPIPAFPHCPSGSDIEIEGEKYPYLRAIGAYTILFNLTGHPVVVLPLQLSSQGLPIGVQLVGKRGADMTLLNIAKKLSEIIKIAF
43679	GC_00003735	C_watsonii	WH0401	320	6	7	2	0	0.998503	0.821072	0.901137	J	Translation, ribosomal structure and biogenesis	COG0154	Aminoacyl-tRNA synthetases					PF01425.24	Amidase	COG0154	Asp-tRNAAsn/Glu-tRNAGln amidotransferase A subunit or related amidase (GatA) (PDB:3H0L)	K01426	amidase [EC:3.5.1.4]	-------------------------------------------------------------------MGPLHGVPITIKDSLETQGLKTTCSYEPLANYIPKKDATVVAKLKAAGAIILGKTNTPKLTVDFQTNSPLFGRTNNPWNLDYTPGGSTGGGAAAIAARLSPLEIGSDLGGSLRVPAHFCGICALKPTEHRVSTFGHIPELPGNPQTIKHLQNVGPLAHCIDDLLLCLSIIEGVDIQQSWVREFTEIID
43680	GC_00003735	C_watsonii	WH0401	319	6	7	2	0	0.998503	0.821072	0.901137	J	Translation, ribosomal structure and biogenesis	COG0154	Aminoacyl-tRNA synthetases							COG0154	Asp-tRNAAsn/Glu-tRNAGln amidotransferase A subunit or related amidase (GatA) (PDB:3H0L)			MNLTFLPAHILAKRIRERHVSCQEVVTAYLERISQYNPRLNAIVTLDTEQVYQQGKK----------------------------------------------------------------------------------------------------------------------GG-------------------------------------------------------------------------------------------------------------------------------------------------------------------------------------------------------------------------------------------------------------------------------
43681	GC_00003735	C_watsonii	WH0402	4853	6	7	2	0	0.998503	0.821072	0.901137	J	Translation, ribosomal structure and biogenesis	COG0154	Aminoacyl-tRNA synthetases					PF01425.24	Amidase	COG0154	Asp-tRNAAsn/Glu-tRNAGln amidotransferase A subunit or related amidase (GatA) (PDB:3H0L)	K01426	amidase [EC:3.5.1.4]	MNLTFLPAHILAKRIRERHVSCQEVVTAYLERISQYNPRLNAIVTLDTEQVYQQGKKADETLAKGELMGPLHGVPITIKDSLETQGLKTTCSYEPLANYIPKKDATVVAKLKAAGAIILGKTNTPKLTVDFQTNSPLFGRTNNPWNLDYTPGGSTGGGAAAIAARLSPLEIGSDLGGSLRVPAHFCGICALKPTEHRVSTFGHIPELPGNPQTIKHLQNVGPLAHCIDDLLLCLSIIEGVDIQQSWVREFTEIIDPIKSLTSLRFAWIKGIGDIPSCSETNHALESLGLCLTDLGCHVENTSPSNLDCSQAWEIYQTILSYEFRDFSQQDKYPGYKMALEKRQIFIDKIEQFFDNFDVWLIPVVPIPAFPHCPSGSDIEIEGEKYPYLRAIGAYTILFNLTGHPVVVLPLQLSSQGLPIGVQLVGKRGADMTLLNIAKKLSEIIKIAF
43682	GC_00003735	C_watsonii	WH8501	1489	6	7	2	0	0.998503	0.821072	0.901137	J	Translation, ribosomal structure and biogenesis	COG0154	Aminoacyl-tRNA synthetases					PF01425.24	Amidase	COG0154	Asp-tRNAAsn/Glu-tRNAGln amidotransferase A subunit or related amidase (GatA) (PDB:3H0L)	K01426	amidase [EC:3.5.1.4]	MNLTFLPAHILAKRIRERHVSCQEVVTAYLERISQYNPRLNAIVTLDTEQVYQQGKKADETLAKGELMGPLHGVPITIKDSLETQGLKTTCSYEPLANYIPKKDATVVAKLKAAGAIILGKTNTPKLTVDFQTNSPLFGRTNNPWNLDYTPGGSTGGGAAAIAARLSPLEIGSDLGGSLRVPAHFCGICALKPTEHRVSTFGHIPELPGNPQTIKHLQNVGPLAHCIDDLLLCLSIIEGVDIQQSWVREFTEIIDPIKSLTSLRFAWIKGIGDIPSCSETNHALESLGLCLTDLGCHVENTSPSNLDCSQAWEIYQTILSYEFRDFSQQDKYPDYKMALEKRQIFIDKIEQFFDNFDVWLIPVVPIPAFPHCPSGSDIEIEGEKYPYLRAIGAYTILFNLTGHPVVVLPLQLSSQGLPIGVQLVGKRGADMTLLNIAKKLSEIIKIAF
43683	GC_00003735	C_watsonii	WH8502	2215	6	7	2	0	0.998503	0.821072	0.901137	J	Translation, ribosomal structure and biogenesis	COG0154	Aminoacyl-tRNA synthetases					PF01425.24	Amidase	COG0154	Asp-tRNAAsn/Glu-tRNAGln amidotransferase A subunit or related amidase (GatA) (PDB:3H0L)	K01426	amidase [EC:3.5.1.4]	MNLTFLPAHILAKRIRERHVSCQEVVKAYLERISQYNPRLNAIVTLDTEQVYQQGKKADETLAKGELMGPLHGVPITIKDSLETQGLKTTCSYEPLANYIPKKDATVVAKLKAAGAIILGKTNTPKLTVDFQTNSPLFGRTNNPWNLDYTPGGSTGGGAAAIAARLSPLEIGSDLGGSLRVPAHFCGICALKPTEHRVSTFGHIPELPGNPQTIKHLQNVGPLAHCIDDLLLCLSIIEGVDIQQSWVREFTEIIDPIKSLTSLRFAWIKGIGDIPSCSETNHALESLGLCLTDLGCHVENTSPSNLDCSQAWEIYQTILSYEFRDFSQQDKYPGYKMALEKRQIFIDKIEQFFDNFDVWLIPVVPIPAFPHCPSGSDIEIEGEKYPYLRAIGAYTILFNLTGHPVVVLPLQLSSQGLPIGVQLVGKRGADMTLLNIAKKLSEIIKIAF
43684	GC_00003736		CCY0110	1986	5	7	3	0	0.693159	0.659054	0.675676															----------------------------------------------------------------------------------------------------------------------------------------------------------------------------------------------------------------------------MIIQSKLQIPSYLIPFQQKLFHYLETETAKAP-SQ
43685	GC_00003736		WH0003	3202	5	7	3	0	0.693159	0.659054	0.675676															-----------------------------------------------------------------------------------------------------------------------------------------------------------------------------------------MNIISLFWLCQIKMIRLLQKQVKQMGLTSSSAFQFEQLLLNFNIPASLNSFKAQIFLYLQQEMPDY--DQ
43686	GC_00003736		WH0005	5644	5	7	3	0	0.693159	0.659054	0.675676															MVIYGISQELWTENILAEERGLKHTDGEILGVEVTESATGEWIENTLENLSQNVGIPRQIVTDNGSNLKKGIKLYQEKNPEIISTYDVTHAMANLLKKELVSSESYQSFMTDCHRCKQQLKQTELSFLVPPSQRSQCRYFNAERLTDWATYLLNCPLNILENLLNFMSSDQLEKRLKDKLAWLNKYQSEIPLWATMIEMTRTLEKQLKVFGLNQDSLNHFDKNISHLVISFPLKPFYHKIVNYLKNELTKVKDNQTIMATSDVLESIFGKYKNFSKRCPLKDFRQTLLTIPLLTMELTTNIVQEALSTVRCRDLSEWIDEIFGQSMLSKRKAVFAGSTDDMKTA
43687	GC_00003736		WH0005	3866	5	7	3	0	0.693159	0.659054	0.675676															#NAME?
43688	GC_00003736		WH0005	6018	5	7	3	0	0.693159	0.659054	0.675676															------------------------------------------------------------------------------------------------------------------------------------------------------------------------------TFTSINFPAFSYEYYLPFWLCQIKMIRLLQKQVKQMGLTSSSAFQFEQLLLNFNIPASLNSFKAQIFLYLQQEMPDY--DQ
43689	GC_00003736		WH0402	2572	5	7	3	0	0.693159	0.659054	0.675676															#NAME?
43690	GC_00003736		ALANI8	1830	5	7	3	0	0.693159	0.659054	0.675676															-------------------------------------------------------------------------------------------------------------------------------------------------------------------------------------------------------------------------------------------------------MPKS--NQ
43691	GC_00003737		CCY0110	3155	7	7	1	0	0.704749	0.971856	0.817026	D|N	Cell cycle control, cell division, chromosome partitioning|Cell motility							PF13614.9	AAA domain	COG1192	ParA-like ATPase involved in chromosome/plasmid partitioning or cellulose biosynthesis protein BcsQ (ParA) (PDB:6NOO)	K03496	chromosome partitioning protein	#NAME?
43692	GC_00003737		WH0003	5660	7	7	1	0	0.704749	0.971856	0.817026	D|N	Cell cycle control, cell division, chromosome partitioning|Cell motility							PF13614.9	AAA domain	COG1192	ParA-like ATPase involved in chromosome/plasmid partitioning or cellulose biosynthesis protein BcsQ (ParA) (PDB:6NOO)	K03496	chromosome partitioning protein	MNSQPPRIIALFNQAGGVAKTTLTHNLGYHLAQRQHRVLLIDIDPQASLTKFMGLNPAELDKTVADAIIDEQPLPIHK-NIDGMDLSPSNRILSTAEMQLVSAEMRDLRLKDALEPVLDTYDFILFDCPPSLGLLSYISLVAATHVLVPVETHVKAFEGTNELLQTVTRVKNRANRKLEIAGFVPTRYDRRNSADIRTLGAMQSQLESFGKIYPPIPRATAFVDATEERKPLALYDPKHSVIPLLESLAK-AMESL-
43693	GC_00003737		WH0005	2643	7	7	1	0	0.704749	0.971856	0.817026	D|N	Cell cycle control, cell division, chromosome partitioning|Cell motility							PF13614.9	AAA domain	COG1192	ParA-like ATPase involved in chromosome/plasmid partitioning or cellulose biosynthesis protein BcsQ (ParA) (PDB:6NOO)	K03496	chromosome partitioning protein	MNSQPPRIIALFNQAGGVAKTTLTHNLGYHLAQRQHRVLLIDIDPQASLTKFMGLNPAELDKTVADAIIDEQPLPIHK-NIDGMDLSPSNRILSTAEMQLVSAEMRDLRLKDALEPVLDTYDFILFDCPPSLGLLSYISLVAATHVLVPVETHVKAFEGTNELLQTVTRVKNRANRKLEIAGFVPTRYDRRNSADIRTLGAMQSQLESFGKIYPPIPRATAFVDATEERKPLALYDPKHSVIPLLESLAK-AMESL-
43694	GC_00003737		WH0402	6339	7	7	1	0	0.704749	0.971856	0.817026	D|N	Cell cycle control, cell division, chromosome partitioning|Cell motility							PF13614.9	AAA domain	COG1192	ParA-like ATPase involved in chromosome/plasmid partitioning or cellulose biosynthesis protein BcsQ (ParA) (PDB:6NOO)	K03496	chromosome partitioning protein	MNSQPPRIIALFNQAGGVAKTTLTHNLGYHLAQRQHRVLLIDIDPQASLTKFMGLNPAELDKTVADAIIDEQPLPIHK-NIDGMDLSPSNRILSTAEMQLVSAEMRDLRLKDALEPVLDTYDFILFDCPPSLGLLSYISLVAATHVLVPVETHVKAFEGTNELLQTVTRVKNRANRKLEIAGFVPTRYDRRNSADIRTLGAMQSQLESFGKIYPPIPRATAFVDATEERKPLALYDPKHSVIPLLESLAK-AMESL-
43695	GC_00003737		WH8501	4598	7	7	1	0	0.704749	0.971856	0.817026	D|N	Cell cycle control, cell division, chromosome partitioning|Cell motility							PF13614.9	AAA domain	COG1192	ParA-like ATPase involved in chromosome/plasmid partitioning or cellulose biosynthesis protein BcsQ (ParA) (PDB:6NOO)	K03496	chromosome partitioning protein	#NAME?
43696	GC_00003737		ALANI8	532	7	7	1	0	0.704749	0.971856	0.817026	D|N	Cell cycle control, cell division, chromosome partitioning|Cell motility							PF13614.9	AAA domain	COG1192	ParA-like ATPase involved in chromosome/plasmid partitioning or cellulose biosynthesis protein BcsQ (ParA) (PDB:6NOO)	K03496	chromosome partitioning protein	#NAME?
43697	GC_00003737		ATCC 51142	4878	7	7	1	0	0.704749	0.971856	0.817026	D|N	Cell cycle control, cell division, chromosome partitioning|Cell motility							PF13614.9	AAA domain	COG1192	ParA-like ATPase involved in chromosome/plasmid partitioning or cellulose biosynthesis protein BcsQ (ParA) (PDB:6NOO)	K03496	chromosome partitioning protein	----MSKIIAIFNQAGGVAKSTLAMNLGYHLQDFGQKVALVDIDPQASLTLFCGLEPFDLKQTIYESLLLDRPLPIHSLESMKCDLIPSNINLSGAEIELVSADLRDFRLRDTLESIQERYDFILIDCPPSLGILSYISLVAATHILVPIATQYKAWMGTELLLRTVKRVQARANKQLKLAGFVPILYAKSNSQDVRALQAITEYLGQVGHIFAPIPRATAFADSVEEHLPLALYQSRHPAVKPLKAIADYCLKN
43698	GC_00003738	C_watsonii	WH0003	2050	6	7	2	0	0.995467	0.788653	0.880073															MQARDENLERQRLEKIVTEIKNLIADNQLELATKRLGYLAEDFAIDQKRKYETVDFQLRYAEIKTNKRKRLSSQEEVSRSLSSLTFDVFDFLDLIVAEYNNFQLSQFQDIVSKENKKN
43699	GC_00003738	C_watsonii	WH0005	1648	6	7	2	0	0.995467	0.788653	0.880073															MQARDENLERQRLEKIVTEIKNLIADNQLELATKRLGYLAEDFAIDQKRKYETVDFQLRYAEIKTNKRKRLSSQEEVSRSLSSLTFDVFDFLDLIVAEYNNFQLSQFQDIVSKENKKN
43700	GC_00003738	C_watsonii	WH0401	2929	6	7	2	0	0.995467	0.788653	0.880073															#NAME?
43701	GC_00003738	C_watsonii	WH0401	1677	6	7	2	0	0.995467	0.788653	0.880073															MQARDENLEGQRLEKIVTEIKNLIADNQLELATKRLGYLAEDFA--------------------------------------------------------------------------
43702	GC_00003738	C_watsonii	WH0402	6068	6	7	2	0	0.995467	0.788653	0.880073															MQARDENLERQRLEKIVTEIKNLIADNQLELATKRLGYLAEDFAIDQKRKYETVDFQLRYAEIKTNKRKRLSSQEEVSRSLSSLTFDVFDFLDLIVAEYNNFQLSQFQDIVSKENKKN
43703	GC_00003738	C_watsonii	WH8501	3474	6	7	2	0	0.995467	0.788653	0.880073															MQARDENLERQRLEKIVTEIKNLIADNQLELATKRLGYLAEDFAIDQKRKYETVDFQLRYAEIKTNKRKRLSSQEEVSRSLSSLTFDIFDFLDLIVAEYNNFQLSQFQDIVSKENKKN
43704	GC_00003738	C_watsonii	WH8502	1154	6	7	2	0	0.995467	0.788653	0.880073															MQARDENLERQRLEKIVTEIKNLIADNQLELATKRLGYLAEDFAIDQKRKYETVDFQLRYAEIKTNKRKRLSSQEEVSRSLSSLTFDIFDFLDLIVAEYNNFQLSQFQDIVSKENKKN
43705	GC_00003739		BG0011	3417	7	7	1	0	0.912145	0.855599	0.882967	P	Inorganic ion transport and metabolism									COG1863	Multisubunit Na+/H+ antiporter, MnhE subunit (MnhE) (PDB:6CFW)			#NAME?
43706	GC_00003739		CCY0110	1478	7	7	1	0	0.912145	0.855599	0.882967	P	Inorganic ion transport and metabolism									COG1863	Multisubunit Na+/H+ antiporter, MnhE subunit (MnhE) (PDB:6CFW)			MVSLIPRYWAKNKIIFFDSKQLITNTMISYLDLLLKLTIWFLLTSDVSLANIIIGATICLLLPRKLTSPGKLKDWFRALVEVLIAIPQAYVEAIEIMLFPHKQEYIEMERVKPRRTPGLIFLDIFIITFTPKTIVLKYHEEGWYEVHRIKRRKPS
43707	GC_00003739		WH0003	6031	7	7	1	0	0.912145	0.855599	0.882967	P	Inorganic ion transport and metabolism							PF01899.19	Na+/H+ ion antiporter subunit	COG1863	Multisubunit Na+/H+ antiporter, MnhE subunit (MnhE) (PDB:6CFW)			#NAME?
43708	GC_00003739		WH0005	1362	7	7	1	0	0.912145	0.855599	0.882967	P	Inorganic ion transport and metabolism							PF01899.19	Na+/H+ ion antiporter subunit	COG1863	Multisubunit Na+/H+ antiporter, MnhE subunit (MnhE) (PDB:6CFW)			#NAME?
43709	GC_00003739		WH0402	339	7	7	1	0	0.912145	0.855599	0.882967	P	Inorganic ion transport and metabolism							PF01899.19	Na+/H+ ion antiporter subunit	COG1863	Multisubunit Na+/H+ antiporter, MnhE subunit (MnhE) (PDB:6CFW)			#NAME?
43710	GC_00003739		ALANI8	1879	7	7	1	0	0.912145	0.855599	0.882967	P	Inorganic ion transport and metabolism							PF01899.19	Na+/H+ ion antiporter subunit	COG1863	Multisubunit Na+/H+ antiporter, MnhE subunit (MnhE) (PDB:6CFW)			#NAME?
43711	GC_00003739		ATCC 51142	1633	7	7	1	0	0.912145	0.855599	0.882967	P	Inorganic ion transport and metabolism									COG1863	Multisubunit Na+/H+ antiporter, MnhE subunit (MnhE) (PDB:6CFW)			#NAME?
43712	GC_00003740	C_watsonii	WH0003	4170	6	7	2	0	0.961403	0.674447	0.792756	D|I|Q	Cell cycle control, cell division, chromosome partitioning|Lipid transport and metabolism|Secondary metabolites biosynthesis, transport and catabolism									COG2755|COG2931	Lysophospholipase L1 or related esterase. Includes spore coat protein LipC/YcsK (TesA) (PDB:1BWP)|Ca2+-binding protein, RTX toxin-related (PDB:1AF0) (PUBMED:15135544)			DANSPDEYPELNPGSNVTFTYDVTNTGNVAFAAADVIVTDDNGTADDSNDDFNPEQVLDGGFNVGDVNQNNFLDVGETWKYSATDTVQELLTSETIHIEAEDFYELHGYEIEYNDFASGHELIRLYDHQGFASTTFHGETGVYDVVIGYYDENDGHAEGKFKINGHVVDSWTFDQDLGSRLPNEHTFVTRTIEHISLENGDEITLKGIEDNYEFARFDYIKLVNKGGDIYENVGTVEADGVSDSDTSGYVNPTPEPDISIEKFVEGIDANSPDEYPELTPGADVTFTYHVSNTGNVPFDADEVIVTDDNGTPDDTDDDFNPDQVLDGEFNVGDVNGNNVLDAGETWKYAKTLTVEDLSTSETIRLEAEEFH-LYNYSVEHNNDASADELIRINGHQGHASISFHGETGEYDVLIGYFDENDGHAEGEFKVNGHTIDHWIFDEHLGSHLPNAHTATTRTAAEHLTIETGDVLTLKGYEDGYEFARFDYIELSSKSDGIYENVATVEVGDGDLFSSDISGYINPETTVV
43713	GC_00003740	C_watsonii	WH0005	762	6	7	2	0	0.961403	0.674447	0.792756	D|I|Q	Cell cycle control, cell division, chromosome partitioning|Lipid transport and metabolism|Secondary metabolites biosynthesis, transport and catabolism									COG2755|COG2931	Lysophospholipase L1 or related esterase. Includes spore coat protein LipC/YcsK (TesA) (PDB:1BWP)|Ca2+-binding protein, RTX toxin-related (PDB:1AF0) (PUBMED:15135544)			DANSPDEYPELNPGSNVTFTYDVTNTGNVAFAAADVIVTDDNGTADDSNDDFNPEQVLDGGFNVGDVNQNNFLDVGETWKYSATDTVQELLTSETIHIEAEDFYELHGYEIEYNDFASGHELIRLYDHQGFASTTFHGETGVYDVVIGYYDENDGHAEGKFKINGHVVDSWTFDQDLGSRLPNEHTFVTRTIEHISLENGDEITLKGIEDNYEFARFDYIKLVNKGGDIYENVGTVEADGVSDSDTSGYVNPTPEPDISIEKFVEGIDANSPDEYPELTPGADVTFTYHVSNTGNVPFDADEVIVTDDNGTPDDTDDDFNPDQVLDGEFNVGDVNGNNVLDAGETWKYAKTLTVEDLSTSETIRLEAEEFH-LYNYSVEHNNDASADELIRINGHQGHASISFHGETGEYDVLIGYFDENDGHAEGEFKVNGHTIDHWIFDEHLGSHLPNAHTATTRTAAEHLTIETGDVLTLKGYEDGYEFARFDYIELSSKSDGIYENVATVEVGDGDLFSSDISGYINPETTVV
43714	GC_00003740	C_watsonii	WH0401	686	6	7	2	0	0.961403	0.674447	0.792756	D|I|Q	Cell cycle control, cell division, chromosome partitioning|Lipid transport and metabolism|Secondary metabolites biosynthesis, transport and catabolism									COG2755|COG2931	Lysophospholipase L1 or related esterase. Includes spore coat protein LipC/YcsK (TesA) (PDB:1BWP)|Ca2+-binding protein, RTX toxin-related (PDB:1AF0) (PUBMED:15135544)			#NAME?
43715	GC_00003740	C_watsonii	WH0402	3256	6	7	2	0	0.961403	0.674447	0.792756	D|I|Q	Cell cycle control, cell division, chromosome partitioning|Lipid transport and metabolism|Secondary metabolites biosynthesis, transport and catabolism									COG2755|COG2931	Lysophospholipase L1 or related esterase. Includes spore coat protein LipC/YcsK (TesA) (PDB:1BWP)|Ca2+-binding protein, RTX toxin-related (PDB:1AF0) (PUBMED:15135544)			DANSPDEYPELNPGSNVTFTYDVTNTGNVAFAAADVIVTDDNGTADDSNDDFNPEQVLDGGFNVGDVNQNNFLDVGETWKYSATDTVQELLTSETIHIEAEDFYELHGYEIEYNDFASGHELIRLYDHQGFASTTFHGETGVYDVVIGYYDENDGHAEGKFKINGHVVDSWTFDQDLGSRLPNEHTFVTRTIEHISLENGDEITLKGIEDNYEFARFDYIKLVNKGGDIYENVGTVEADGVSDSDTSGYVNPTPEPDISIEKFVEGIDANSPDEYPELTPGADVTFTYHVSNTGNVPFDADEVIVTDDNGTPDDTDDDFNPDQVLDGEFNVGDVNGNNVLDAGETWKYAKTLTVEDLSTSETIRLEAEEFH-LYNYSVEHNNDASADELIRINGHQGHASISFHGETGEYDVLIGYFDENDGHAEGEFKVNGHTIDHWIFDEHLGSHLPNAHTATTRTAAEHLTIETGDVLTLKGYEDGYEFARFDYIELSSKSDGIYENVATVEVGDGDLFSSDISGYINPETTVV
43716	GC_00003740	C_watsonii	WH8501	3825	6	7	2	0	0.961403	0.674447	0.792756	D|I|Q	Cell cycle control, cell division, chromosome partitioning|Lipid transport and metabolism|Secondary metabolites biosynthesis, transport and catabolism									COG2755|COG2931	Lysophospholipase L1 or related esterase. Includes spore coat protein LipC/YcsK (TesA) (PDB:1BWP)|Ca2+-binding protein, RTX toxin-related (PDB:1AF0) (PUBMED:15135544)			#NAME?
43717	GC_00003740	C_watsonii	WH8501	3828	6	7	2	0	0.961403	0.674447	0.792756															---------------------------------------------------------------------------------------------------------------------------------------------------------------------------------------------------------------------------------------------------------------
43718	GC_00003740	C_watsonii	WH8502	136	6	7	2	0	0.961403	0.674447	0.792756	D|I|Q	Cell cycle control, cell division, chromosome partitioning|Lipid transport and metabolism|Secondary metabolites biosynthesis, transport and catabolism									COG2755|COG2931	Lysophospholipase L1 or related esterase. Includes spore coat protein LipC/YcsK (TesA) (PDB:1BWP)|Ca2+-binding protein, RTX toxin-related (PDB:1AF0) (PUBMED:15135544)			#NAME?
43719	GC_00003741	C_watsonii	WH0003	5719	6	7	2	0	0.996566	0.806624	0.891591	J	Translation, ribosomal structure and biogenesis							PF00350.26	Dynamin family	COG1160	Double Era-like domain GTPase Der (Der) (PDB:1MKY)			MMINCETTTLLDDLQKVSDVRSQIANYLDEMIKTLEKGESMGENLSGKLELSQHIDDLEKIGSNLKNGIFRLLVLGDMKRGKSTFLNALLGEKLLPSDVNPCTALLTIVRYGKEKKVTIYFKDGSSPEILDFKEFKQRYTIDPTEAKQLEREKTQAFPNVDYAVVEYPLSLLEKGIEIVDSPGLNDTEARNELSLGYINNCHAILFVLRSSQPCTLGERRYLENYIKDRGLSIFFLVNAWDQVKDSLIDPDDPEELAEAEEKLRKVFRSNLAEYCKIDGYDLYEERVFEISALNALRQQLKQPNTPLSDQGFSNFLSSLNTFLTQERAIAEFRQGLTLAQQTSNHVNEAVERRISLLEKDADDLKIQIDSVEPEFKILNEICDKFQQEIRQIRDNQAQVISQSFRDYVLNLGNTFESDFAHYQPNLNFIDFLFSGKRDAFERELRAAFEKYINERMADWGKQAEKEMDAAFLQLSKVATSYGDSYAQATNRITEKITGNTLPPVNQSSEKDNAPSWAKWAAGIFSLTRGNLAGVAMAGSGFNWEDIILNFITVLGVGTIITAITGIILGPISLALLGLGVGVVQADQARKQLVKIAKKELIKHLPEIAQNYSPKISETVKECFDIYEKQITERMNDDIQSRKAELDNLVKQKESHEINQEKELERLQKLQQDVNGEAQSIQSIYNNFLKTAS
43720	GC_00003741	C_watsonii	WH0005	4750	6	7	2	0	0.996566	0.806624	0.891591	J	Translation, ribosomal structure and biogenesis							PF00350.26	Dynamin family	COG1160	Double Era-like domain GTPase Der (Der) (PDB:1MKY)			MMINCETTTLLDDLQKVSDVRSQIANYLDEMIKTLEKGESMGENLSGKLELSQHIDDLEKIGSNLKNGIFRLLVLGDMKRGKSTFLNALLGEKLLPSDVNPCTALLTIVRYGKEKKVTIYFKDGSSPEILDFKEFKQRYTIDPTEAKQLEREKTQAFPNVDYAVVEYPLSLLEKGIEIVDSPGLNDTEARNELSLGYINNCHAILFVLRSSQPCTLGERRYLENYIKDRGLSIFFLVNAWDQVKDSLIDPDDPEELAEAEEKLRKVFRSNLAEYCKIDGYDLYEERVFEISALNALRQQLKQPNTPLSDQGFSNFLSSLNTFLTQERAIAEFRQGLTLAQQTSNHVNEAVERRISLLEKDADDLKIQIDSVEPEFKILNEICDKFQQEIRQIRDNQAQVISQSFRDYVLNLGNTFESDFAHYQPNLNFIDFLFSGKRDAFERELRAAFEKYINERMADWGKQAEKEMDAAFLQLSKVATSYGDSYAQATNRITEKITGNTLPPVNQSSEKDNAPSWAKWAAGIFSLTRGNLAGVAMAGSGFNWEDIILNFITVLGVGTIITAITGIILGPISLALLGLGVGVVQADQARKQLVKIAKKELIKHLPEIAQNYSPKISETVKECFDIYEKQITERMNDDIQSRKAELDNLVKQKESHEINQEKELERLQKLQQDVNGEAQSIQSIYNNFLKTAS
43721	GC_00003741	C_watsonii	WH0401	5007	6	7	2	0	0.996566	0.806624	0.891591	J	Translation, ribosomal structure and biogenesis							PF00350.26	Dynamin family	COG1160	Double Era-like domain GTPase Der (Der) (PDB:1MKY)			---------------------------------------------------------------------------------------------MLPSDVNPCTALLTIVRYGKEKKVTIYFKDGSSPEILDFKEFKQRYTIDPTEAKQLEREKTQAFPNVDYAVVEYPLSLLEKGIEIVDSPGLNDTEARNELSLGYINNCHAILFVLRSSQPCTLGERRYLENYIKDRGLSIFFLVNAWDQVKDSLIDPDDPEE
43722	GC_00003741	C_watsonii	WH0401	5008	6	7	2	0	0.996566	0.806624	0.891591	J	Translation, ribosomal structure and biogenesis									COG1159	GTPase Era, involved in 16S rRNA processing (Era) (PDB:1EGA)			MMINCETTTLLDDLQKVSDVRSQIANYLDEMIKTLEKGESMGENLSGKLELSQYIDDLEKIGSNLKNGIFLLLVLGDMKRGKSTFLNALLG-------------------------------------------------------------------------------------------------------------------------------------------------------------------------------------------------------------------------------------------------------------------------------------------------------------------------------------------------------------------------------------------------------------------------------------------------------------------------------------------------------------------------------------------------------------------------------------------------------------------------
43723	GC_00003741	C_watsonii	WH0402	3138	6	7	2	0	0.996566	0.806624	0.891591	J	Translation, ribosomal structure and biogenesis							PF00350.26	Dynamin family	COG1160	Double Era-like domain GTPase Der (Der) (PDB:1MKY)			MMINCETTTLLDDLQKVSDVRSQIANYLDEMIKTLEKGESMGENLSGKLELSQHIDDLEKIGSNLKNGIFRLLVLGDMKRGKSTFLNALLGEKLLPSDVNPCTALLTIVRYGKEKKVTIYFKDGSSPEILDFKEFKQRYTIDPTEAKQLEREKTQAFPNVDYAVVEYPLSLLEKGIEIVDSPGLNDTEARNELSLGYINNCHAILFVLRSSQPCTLGERRYLENYIKDRGLSIFFLVNAWDQVKDSLIDPDDPEELAEAEEKLRKVFRSNLAEYCKIDGYDLYEERVFEISALNALRQQLKQPNTPLSDQGFSNFLSSLNTFLTQERAIAEFRQGLTLAQQTSNHVNEAVERRISLLEKDADDLKIQIDSVEPEFKILNEICDKFQQEIRQIRDNQAQVISQSFRDYVLNLGNTFESDFAHYQPNLNFIDFLFSGKRDAFERELRAAFEKYINERMADWGKQAEKEMDAAFLQLSKVATSYGDSYAQATNRITEKITGNTLPPVNQSSEKDNAPSWAKWAAGIFSLTRGNLAGVAMAGSGFNWEDIILNFITVLGVGTIITAITGIILGPISLALLGLGVGVVQADQARKQLVKIAKKELIKHLPEIAQNYSPKISETVKECFDIYEKQITERMNDDIQSRKAELDNLVKQKESHEINQEKELERLQKLQQDVNGEAQSIQSIYNNFLKTAS
43724	GC_00003741	C_watsonii	WH8501	3240	6	7	2	0	0.996566	0.806624	0.891591	J	Translation, ribosomal structure and biogenesis							PF00350.26	Dynamin family	COG1160	Double Era-like domain GTPase Der (Der) (PDB:1MKY)			MMINCETTTLLDDLQKVSDVRSQIANYLDEMIKTLEKGESMGENLSGKLELSQHIDDLEKIGSNLKNGIFRLLVLGDMKRGKSTFLNALLGEKLLPSDVNPCTALLTIVRYGKEKKVTIYFKDGSSPEILDFKEFKQRYTIDPTEAKQLEREKTQAFPNVDYAVVEYPLSLLEKGIEIVDSPGLNNTEARNELSLGYINNCHAILFVLRSSQPCTLGERRYLENYIKERGLSIFFLVNAWDQVKDSLIDPDDPEELAEAEEKLRKVFRSNLAEYCKIDGYDLYEERVFEISALNALRQQLKQPNTPLSDQGFSNFLSSLNTFLTQERAIAEFRQGLTLAQQTSNHVNEAVERRISLLEKDADDLKIQIDSVEPEFKILNEICDKFQQEIRQIRDNQAQVISQSFRDYVLNLGNTFESDFAHYQPNLNFIDFLFSGKRDAFERELRAAFEKYINERMADWGKQAEKEMDAAFLQLSKVATSYGDSYAQATNRITEKITGNTLPPVNQSSEKDNAPSWAKWAAGIFSLTRGNLAGVAMAGSGFNWEDIILNFITVLGVGTIITAITGIILGPISLALLGLGVGVVQADQARKQLVKIAKKELIKHLPEIAQNYSPKISETVKECFDIYEKQITERMNDDIQSRKAELDNLVKQKESHEINQEKELERLQKL-----------------------
43725	GC_00003741	C_watsonii	WH8502	3236	6	7	2	0	0.996566	0.806624	0.891591	J	Translation, ribosomal structure and biogenesis							PF00350.26	Dynamin family	COG1160	Double Era-like domain GTPase Der (Der) (PDB:1MKY)			MMINCETTTLLDDLQKVSDVRSQIANYLDEMIKTLEKGESMGENLSGKLELSQHIDDLEKIGSNLKNGIFRLLVLGDMKRGKSTFLNALLGEKLLPSDVNPCTALLTIVRYGKEKKVTIYFNDGSSPEILDFKEFKQRYTIDPTEAKQLEREKTQAFPNVDYAVVEYPLSLLEKGIEIVDSPGLNNTEARNELSLGYINNCHAILFVLRSSQPCTLGERRYLENYIKDRGLSIFFLVNAWDQVKDSLIDPDDPEELAEAEEKLRKVFRSNLAEYCKIDGYDLYEERVFEISALNALRQQLKQPNTPLSDQGFSNFLSSLNTFLTQERAIAEFRQGLTLAQQTSNHVNEAVERRISLLEKDADDLKIQIDSVEPEFKILNEICDKFQQEIRQIRDNQAQVISQSFRDYVLNLGNTFESDFAHYQPNLNFIDFLFSGKRDAFERELRAAFEKYINERMADWGKQAEKEMDAAFLQLSKVATSYGDSYAQATNRITEKITGNTLPPVNQSSEKDNAPSWAKWAAGIFSLTRGNLAGVAMAGSGFNWEDIILNFITVLGVGTIITAITGIILGPISLALLGLGVGVIQADQARKQLVKIAKKELIKHLPEIAQNYSPKISETVKECFDIYEKQITERMNDDIQSRKAELDNLVKQKESHEINQEKELERLQKL-----------------------
43726	GC_00003742	C_waterburyi_and_C_watsonii	WH0003	5505	7	7	1	0	0.939853	0.996985	0.967576	T	Signal transduction mechanisms									COG0835	Chemotaxis signal transduction protein CheW (CheW) (PDB:2QDL)			MAMIDQTFEIQRLSHTTTQPDTLRGLVFRISGNSLSDESDYLFALPVESVFKVIPCPPINWAMDTGLGMTDVGSENVTTLDLYQQFFSRDSNKLENANVSTVSNGHKFLLLLKTNTEEKYGIPVAGLPILSNIPLATIRPVSLSYRQVAKIDFASHMAILPQAENKKPIKIFLLGMSDIIEDQLMKNNP
43727	GC_00003742	C_waterburyi_and_C_watsonii	WH0005	4988	7	7	1	0	0.939853	0.996985	0.967576	T	Signal transduction mechanisms									COG0835	Chemotaxis signal transduction protein CheW (CheW) (PDB:2QDL)			MAMIDQTFEIQRLSHTTTQPDTLRGLVFRISGNSLSDESDYLFALPVESVFKVIPCPPINWAMDTGLGMTDVGSENVTTLDLYQQFFSRDSNKLENANVSTVSNGHKFLLLLKTNTEEKYGIPVAGLPILSNIPLATIRPVSLSYRQVAKIDFASHMAILPQAENKKPIKIFLLGMSDIIEDQLMKNNP
43728	GC_00003742	C_waterburyi_and_C_watsonii	WH0401	3558	7	7	1	0	0.939853	0.996985	0.967576	T	Signal transduction mechanisms									COG0835	Chemotaxis signal transduction protein CheW (CheW) (PDB:2QDL)			MAMIDQTFEIQRLSHTTTQPDTLRVLVFRISGNSLSDESDYLFALPVESVFKVIPCPPINWAMDTGLGMTDVGSENVTTLDLYQKFFSRDSNKLENANVSTVSNGHKFLLLLKTNTEEKYGIPVAGLPILSNIPLATIRPVSLSYRQVAKIDFASHMAILPQAENKKPIKIFLLGMSDIIEDQLMKNNP
43729	GC_00003742	C_waterburyi_and_C_watsonii	WH0402	2230	7	7	1	0	0.939853	0.996985	0.967576	T	Signal transduction mechanisms									COG0835	Chemotaxis signal transduction protein CheW (CheW) (PDB:2QDL)			MAMIDQTFEIQRLSHTTTQPDTLRGLVFRISGNSLSDESDYLFALPVESVFKVIPCPPINWAMDTGLGMTDVGSENVTTLDLYQQFFSRDSNKLENANVSTVSNGHKFLLLLKTNTEEKYGIPVAGLPILSNIPLATIRPVSLSYRQVAKIDFASHMAILPQAENKKPIKIFLLGMSDIIEDQLMKNNP
43730	GC_00003742	C_waterburyi_and_C_watsonii	WH8501	2074	7	7	1	0	0.939853	0.996985	0.967576	T	Signal transduction mechanisms									COG0835	Chemotaxis signal transduction protein CheW (CheW) (PDB:2QDL)			MAMIDQTFEIQRLSHTTTQPDTLRVLVFRISGNSLSDESDYLFALPVESVFKVIPCPPINWAMDTGLGMTDVGSENVTTLDLYQQFFSRDSNKLENANVSTVSNGHKFLLLLKTNTEEKYGIPVAGLPILSNIPLATIRPVSLSYRQVAKIDFASHMAILPQAENKKPIKIFLLGMSDIIEDQLMKNNP
43731	GC_00003742	C_waterburyi_and_C_watsonii	WH8502	3327	7	7	1	0	0.939853	0.996985	0.967576	T	Signal transduction mechanisms									COG0835	Chemotaxis signal transduction protein CheW (CheW) (PDB:2QDL)			MAMIDQTFEIQRLSHTTTQPDTLRVLVFRISGNSLSDESDYLFALPVESVFKVIPCPPINWAMDTGLGMTDVGSENVTTLDLYQQFFSRDSNKLENANVSTVSNGHKFLLLLKTNTEEKYGIPVAGLPILSNIPLATIRPVSLSYRQVAKIDFASHMAILPQAENKKPIKIFLLGMSDIIEDQLMKNNP
43732	GC_00003742	C_waterburyi_and_C_watsonii	ALANI8	4770	7	7	1	0	0.939853	0.996985	0.967576	T	Signal transduction mechanisms									COG0835	Chemotaxis signal transduction protein CheW (CheW) (PDB:2QDL)			MTMLHTTFELQRLSHTTTQPDTVRVLVFTVSVTSASDEEDYLFALPVEGVFKVIPCPVINWAMDTGLGMTDIGSDNITTLDLRQQFSFQDSQNLNKGNVSTVPNTYNFLILLKTNTEERYGIPVVEFPILSDIPLTTIRPLSLSYRQVAKLDFASHIAILPHTDQKKSIKIFLLGMGKIIEERLIKN--
43733	GC_00003743	C_watsonii	WH0003	5897	6	7	2	0	0.980115	0.715743	0.827322	D	Cell cycle control, cell division, chromosome partitioning							PF01841.22	Transglutaminase-like superfamily	COG5279	Cytokinesis protein 3, contains TGc (transglutaminase/protease-like) domain (CYK3)			MVIFYIIIGILIAITLLLVAYLIYTIRQQKIKKRRQYSYFVPRRPNFLDRIKRYWRRVNLQHLLGYLIAIATLVY----YTQNYTQGNQSYQITEIYNSTVFTKVEKPITIADKNLWLSNRNKPHPLVMNIPANEEVSIKSVANYIADHESDPFQRIKALHDYVATRISYDADAYFSGEYPPQDPQTVFKTRQAVCQGYANLLMALSKAINEEILIIVGDSRTQISNFYGQGHAWNAAKIQGYWYLIDPTWDSGYVNESGFYPSYNTNYLFTPPEVMIMSHFPNNKDWQLLSNPLPKEEFLNNPMIQPEFFAKGLSLISPKQFKNNVNSVATIEINNPNNNYLLAKFNLIGSNNNTEDNNCQINQGIITSIKCKLPKQGEYIVNFFAAQEKYGNYNYLGRFQFNY
43734	GC_00003743	C_watsonii	WH0005	394	6	7	2	0	0.980115	0.715743	0.827322	D	Cell cycle control, cell division, chromosome partitioning							PF01841.22	Transglutaminase-like superfamily	COG5279	Cytokinesis protein 3, contains TGc (transglutaminase/protease-like) domain (CYK3)			MVIFYIIIGILIAITLLLVAYLIYTIRQQKIKKRRQYSYFVPRRPNFLDRIKRYWRRVNLQHLLGYLIAIATLVY----YTQNYTQGNQSYQITEIYNSTVFTKVEKPITIADKNLWLSNRNKPHPLVMNIPANEEVSIKSVANYIADHESDPFQRIKALHDYVATRISYDADAYFSGEYPPQDPQTVFKTRQAVCQGYANLLMALSKAINEEILIIVGDSRTQISNFYGQGHAWNAAKIQGYWYLIDPTWDSGYVNESGFYPSYNTNYLFTPPEVMIMSHFPNNKDWQLLSNPLPKEEFLNNPMIQPEFFAKGLSLISPKQFKNNVNSVATIEINNPNNNYLLAKFNLIGSNNNTEDNNCQINQGIITSIKCKLPKQGEYIVNFFAAQEKYGNYNYLGRFQFNY
43735	GC_00003743	C_watsonii	WH0401	1207	6	7	2	0	0.980115	0.715743	0.827322	D	Cell cycle control, cell division, chromosome partitioning							PF01841.22	Transglutaminase-like superfamily	COG5279	Cytokinesis protein 3, contains TGc (transglutaminase/protease-like) domain (CYK3)			--------------------------------------------------------------MLGYLIAIATLVY----YTQNYTQGNQSYQITEIYNSTVFTKVEKPITIADKNLWLSNRNKPHPLVMNIPANEEVSIKSVANYIADHESDPFQRIKALHDYVATRISYDADAYFSGEYPPQDPQTVFKTRQAVCQGYANLLMALSKAINEEILIIVGDSRTQISNFYGQGHAWNAAKIQGYWYLIDPTWDSGY
43736	GC_00003743	C_watsonii	WH0402	875	6	7	2	0	0.980115	0.715743	0.827322	D	Cell cycle control, cell division, chromosome partitioning							PF01841.22	Transglutaminase-like superfamily	COG5279	Cytokinesis protein 3, contains TGc (transglutaminase/protease-like) domain (CYK3)			MVIFYIIIGILIAITLLLVAYLIYTIRQQKIKKRRQYSYFVPRRPNFLDRIKRYWRRVNLQHLLGYLIAIATLVY----YTQNYTQGNQSYQITEIYNSTVFTKVEKPITIADKNLWLSNRNKPHPLVMNIPANEEVSIKSVANYIADHESDPFQRIKALHDYVATRISYDADAYFSGEYPPQDPQTVFKTRQAVCQGYANLLMALSKAINEEILIIVGDSRTQISNFYGQGHAWNAAKIQGYWYLIDPTWDSGYVNESGFYPSYNTNYLFTPPEVMIMSHFPNNKDWQLLSNPLPKEEFLNNPMIQPEFFAKGLSLISPKQFKNNVNSVATIEINNPNNNYLLAKFNLIGSNNNTEDNNCQINQGIITSIKCKLPKQGEYIVNFFAAQEKYGNYNYLGRFQFNY
43737	GC_00003743	C_watsonii	WH8501	1182	6	7	2	0	0.980115	0.715743	0.827322	D	Cell cycle control, cell division, chromosome partitioning							PF01841.22	Transglutaminase-like superfamily	COG5279	Cytokinesis protein 3, contains TGc (transglutaminase/protease-like) domain (CYK3)			MVIFYIIIGILIAITLLLVAYLIYTIRQQKIKKRRQYSYFVPRRPNFLDRIKRYWRRVNLQHLLGYLIAIATLVY----YTQNYTQGNQSYQITEIYNSTVFTKVEKPITIADKNLWLSNRNKPHPLVMNIPANEEVSIKSVANYIADHESDPFQRIKALHDYVATRISYDADAYFSGEYPPQDPQTVFKTRQAVCQGYANLLMALSKAINEEILIIVGDSRT--------------------------------------------------------------------------------------------------------------------------------------------------------------------------------------
43738	GC_00003743	C_watsonii	WH8501	6096	6	7	2	0	0.980115	0.715743	0.827322	D	Cell cycle control, cell division, chromosome partitioning									COG5279	Cytokinesis protein 3, contains TGc (transglutaminase/protease-like) domain (CYK3)			#NAME?
43739	GC_00003743	C_watsonii	WH8502	2929	6	7	2	0	0.980115	0.715743	0.827322	D	Cell cycle control, cell division, chromosome partitioning							PF01841.22	Transglutaminase-like superfamily	COG5279	Cytokinesis protein 3, contains TGc (transglutaminase/protease-like) domain (CYK3)			MVIFYIIIGILIAITLLLVAYLIYTIRQQKIKKRRQYSYFVPRRPNFLDRIKRYWRRVNLQHLLGYLIAIATLVYYTQNYTQNYTQGNQSYQITEIYNSTVFTKVEKPITIADKNLWLSNRNKPHPLVMNIPANEEVSIKSVANYIADHESDPFQRIKALHDYVATRISYDADAYFSGEYPPQDPQTVFKTRQAVCQGYANLLMALSKAINEEILIIVGDSRTKISNFYGQGHAWNAAKIQGYWYLIDPTWDSGYVNESGFYPFYNTNYLFTPPEVMIMSHFPNNKDWQLLSNPLPKEEFLNNPMIQPEFFAKGLSLISPKQFKNNVNSVATIEINNPNNNYLLAKFNLIGSNNNTEDNNCQINQGIITSIKCKLPKQGEYIVNFFAAQEKYGNYNYLGRFQFNY
43740	GC_00003744		BG0011	1990	7	7	1	0	0.874262	0.996678	0.931465	T|T	Signal transduction mechanisms|Signal transduction mechanisms							PF01590.29	GAF domain	COG2203|COG2205	GAF domain (GAF)|K+-sensing histidine kinase KdpD (KdpD) (PDB:2KSF)			MQVQAVNLGVNINPMFNSTNRLFCRLDGLSPAVREQKRVKTLKQLCLLDTETIPIFDEATQTAARFIDVPICLLGIMVQDQFWLKSAVGLSRLGLMNDLASKRKIPRQEAFSTYVIDSQQPLAIHDTLQDPTFAKSSLVQHYGIRAFLGTPLITAEGQCLGTLAVMDLVPRQFTPRDVEFLTITARWCLREFERNHLLKTQSPKEDEWLNLMRANVIPSQSDEPRTSSVSA-SINTIKLELLRQLMEEFRTPLTSVIGMSSVLQGGVFGSLTTKQKEYLNIIHSSGQQMNALVKEILTLGISHDAHNELQLNPVNIEMLAQNTINSLAEMVNQKRQTLRLSVEPGKRIWLLDKDIVRQGLYYLIVSVLESGEVGGEIRIHISRRTKTLNIAVWVSHPWLGDGLPQVNFHPSSSQKKLTQLHHSLNSLEHKQGIVSRPNDYILRASSLEKIIYATEDNKPQSQPSPELLGLLLSCHLIENHGGKIMVQGSSDSGYRYVLMLPKIGTDTEPHTYRHS
43741	GC_00003744		CCY0110	2693	7	7	1	0	0.874262	0.996678	0.931465	T|T	Signal transduction mechanisms|Signal transduction mechanisms							PF01590.29	GAF domain	COG2203|COG2205	GAF domain (GAF)|K+-sensing histidine kinase KdpD (KdpD) (PDB:2KSF)			MQVQAVNLGVNINTMFNSTSRLFCRLDGLSPAVREQKRVKTLKHLGLLDTEIIPIFDEATQTAAHFIDAPICLLGIMVQDQFWLKSAVGLSRLGLMNDLASTRKIPRQEAFSTYVVDSEQPLAIHDTLQDPIFAKSSLVQHYGIRAFLGTPLITAEGQCLGTLTVMDLVPRQFTPRDVEFLTITARWCLREFERNHLLKTQSSQENECLNLMISNVAGSESPESKTSSASA-SINTIKLQLLRQLMEEFRTPLTSVIGMSSVLQGEVFGSLTTKQKEYLKIIYGSGQQMNSLVKEILTLGISHDAHNELQLNPVNIEMLAQNTINSLAEVVNQKRQTLRLSVEPGKRIWLLDKEIVRQGLYYLILSILESGEVGGEVRIHISRRTKTLNIAVWVSHPWLGDGLPQVNFHPSSAQKKLAQLHNSLNSLEQTESIISRSNDYVLRASSLEKIIYSEEENQLKSQHSPELLGLLLCCHLIENHGGKIMVQGSRESGYRYVLMLPKIGTDAEPHTYRHF
43742	GC_00003744		WH0003	1958	7	7	1	0	0.874262	0.996678	0.931465	T|T	Signal transduction mechanisms|Signal transduction mechanisms							PF01590.29	GAF domain	COG2203|COG2205	GAF domain (GAF)|K+-sensing histidine kinase KdpD (KdpD) (PDB:2KSF)			MQVQAVNLGVNINPIFNPVNRLFCRLDGLSPAVREQKRANILKQLGLLDTETIPIFDEATQTAARFIETPICLLGVMVQDQFCLKSAVGLSRLGLMNNLASTRKISRQEAFSTYVVDSEQPLVIHDTLQDPIFASSSLVQHYGVRAFLGTPLITAEGQCLGTLAVMDLVPRQFTARDVEFLAITARWCLREFERNHLLKTQSPQENQWLNLMTSNLSAADSHESSSSSASASSINTIKLQLLRQLMEEFRTPLTSVIGMASVLQGEVFGSLSTKQKEYLKIIHSSGQQMNSLVKEILHLGIAQKKDHELQLNPVNIEMLAQNTINSLAELVNQKRQTLRLSVEPGKRIWLLDKEIVRQGLYYLVMSILESGEVGGEVRIHISRRSKTINIAVWVSHPWLGDGLPQVNVHPLLNRNKSAHSHYSLNSLARDKALISTADDYVLSPSYLEELLYAQEENNKPSQNPQELLGLLLSCHLVEDHGGKIVVQGSPEAGYRYVLMLPKIGTDAETQTYPRI
43743	GC_00003744		WH0005	3188	7	7	1	0	0.874262	0.996678	0.931465	T|T	Signal transduction mechanisms|Signal transduction mechanisms							PF01590.29	GAF domain	COG2203|COG2205	GAF domain (GAF)|K+-sensing histidine kinase KdpD (KdpD) (PDB:2KSF)			MQVQAVNLGVNINPIFNPVNRLFCRLDGLSPAVREQKRANILKQLGLLDTETIPIFDEATQTAARFIETPICLLGVMVQDQFCLKSAVGLSRLGLMNNLASTRKISRQEAFSTYVVDSEQPLVIHDTLQDPIFASSSLVQHYGVRAFLGTPLITAEGQCLGTLAVMDLVPRQFTARDVEFLAITARWCLREFERNHLLKTQSPQENQWLNLMTSNLSAADSHESSSSSASASSINTIKLQLLRQLMEEFRTPLTSVIGMASVLQGEVFGSLSTKQKEYLKIIHSSGQQMNSLVKEILHLGIAQKKDHELQLNPVNIEMLAQNTINSLAELVNQKRQTLRLSVEPGKRIWLLDKEIVRQGLYYLVMSILESGEVGGEVRIHISRRSKTINIAVWVSHPWLGDGLPQVNVHPLLNRNKSAHSHYSLNSLARDKALISTADDYVLSPSYLEELLYAQEENNKPSQNPQELLGLLLSCHLVEDHGGKIVVQGSPEAGYRYVLMLPKIGTDAETQTYPRI
43744	GC_00003744		WH0402	3626	7	7	1	0	0.874262	0.996678	0.931465	T|T	Signal transduction mechanisms|Signal transduction mechanisms							PF01590.29	GAF domain	COG2203|COG2205	GAF domain (GAF)|K+-sensing histidine kinase KdpD (KdpD) (PDB:2KSF)			MQVQAVNLGVNINPIFNPVNRLFCRLDGLSPAVREQKRANILKQLGLLDTETIPIFDEATQTAARFIETPICLLGVMVQDQFCLKSAVGLSRLGLMNNLASTRKISRQEAFSTYVVDSEQPLVIHDTLQDPIFASSSLVQHYGVRAFLGTPLITAEGQCLGTLAVMDLVPRQFTARDVEFLAITARWCLREFERNHLLKTQSPQENQWLNLMTSNLSAADSHESSSSSASASSINTIKLQLLRQLMEEFRTPLTSVIGMASVLQGEVFGSLSTKQKEYLKIIHSSGQQMNSLVKEILHLGIAQKKDHELQLNPVNIEMLAQNTINSLAELVNQKRQTLRLSVEPGKRIWLLDKEIVRQGLYYLVMSILESGEVGGEVRIHISRRSKTINIAVWVSHPWLGDGLPQVNVHPLLNRNKSAHSHYSLNSLARDKALISTADDYVLSPSYLEELLYAQEENNKPSQNPQELLGLLLSCHLVEDHGGKIVVQGSPEAGYRYVLMLPKIGTDAETQTYPRI
43745	GC_00003744		ALANI8	3211	7	7	1	0	0.874262	0.996678	0.931465	T|T	Signal transduction mechanisms|Signal transduction mechanisms							PF01590.29	GAF domain	COG2203|COG2205	GAF domain (GAF)|K+-sensing histidine kinase KdpD (KdpD) (PDB:2KSF)			MQVQAVNLGVNIDPIFTSTNRLFCRLDGLSPTVREQKRVNSLKQLGLLDTETIPIFEEATQTAARFIETPICLLGIMIQDQFCLKSAVGLSRLGLMNNLASTRKISRQEALSTYVVDSEQPLVIHDTLQESVFSKSSLVQHYGIRAFLGTPLVTAEGQCLGTLAVMDLVPHRFTSRDVEFLAITARWCLREFERNHLLKTQPPEEDRCLNLVTSNLGVSQPNESRLSPPST-SPNTIKLGLLRQLIEEFRTPLTSVIGMASVLQGELFGPLSTKQKEYLKIIHTSGQQMNSLVKEIFNLGISHKNDDELKLSSVNIEMLAQNTINSLAELVEQKRQTLRLSVEPGKRIWLLDKDIVRQSLYYLVMSILESGEIGGEVRIHISRRSKTVNIAVWVSHPWLGDGLPQVNFNHSSKQKNLVHLHRSLDSLQTNKTVTSTGDDYVLRASYLEKLIYGEEENELPTQNSQELLGLLLSCYLIENHGGKIVVQGSPESGYRYVLMLPKIGTEGETQSY---
43746	GC_00003744		ATCC 51142	1243	7	7	1	0	0.874262	0.996678	0.931465	T|T	Signal transduction mechanisms|Signal transduction mechanisms							PF01590.29	GAF domain	COG2203|COG2205	GAF domain (GAF)|K+-sensing histidine kinase KdpD (KdpD) (PDB:2KSF)			MQVQAVNLGVNINPMFNSTNRLFCRLDGLSPAVREQKRVKTLKQLGLLDTETIPIFDEATQTAARFIDAPICLLGMMVQDQFWLKSAVGLSRLGLMNDLASTRKIPRQEAFSTYVVDSEQPLAIQDTLQDPTFATSSLVQHYGIRAFLGTPLITAEGQCLGTLGVMDLVPREFTPRDIEFLTITARWCLREFERNHLLKVRSPQEDEWLNLMTSNVTTSERHESSASSVSA-SINTIKLQLLRQLMEEFRTPLTSVIGMSSVLQGGVFGSLTTKQKEYLKIIHSSGQQMNALVKEILTLGISHDIHNELQLNPVNIEMLAQNTINSLAEVVNQKRQTLRLSVEPGKRIWLLDKEIVRQGLYYLVMSILESGEVGGEVRIHVSRRTKTLNIAVWVSHPWLGDGLPQVNFHPSSSQKKLAQLHNSLNPVEPNKTVISTVNDYILRASSLEEIIYTEQGNQLSSQNSPELLGLLLSCHLIENHGGKIMVQGSPESGYRYVLMLPKIGTDTEPQTYRHS
43747	GC_00003745		BG0011	3347	7	7	1	0	0.856089	0.891787	0.873574															MAQKINSKNTKAQILEAYEELIQEKSALESQVKQLTKTSPATPTVLPNHQSSNSPKKKVMTTVTSVSDNNITLTIQSLEKVQNNFGSAVSHLSEQLIAEASLLAELNKIATEELAELEELHNIETIEDETLSNLIEEYETTAKTNEEELNKQQENLAKEFEELQKNWHKEKQNHNREVREREQEYLTNKKRDEEEYIYNLELERQLDEEQYQAEKQALYQELKEARETQEKQWQEREKSISQQEKEQEETKAKLEQLQEELEQKIKQAKEEGKGIGTYQAKIKSDLRSKEIEGEKHNYQLRIAALEETINNQDIRQQKLSQQLEASLKQVQDLAVKAIEGTSNRNSFEAMKEIAIEQAKNQQKSK
43748	GC_00003745		CCY0110	5255	7	7	1	0	0.856089	0.891787	0.873574															#NAME?
43749	GC_00003745		WH0003	1875	7	7	1	0	0.856089	0.891787	0.873574															MAQKINSKSTKAQIMEAYDELMQEKSALEKQVKQQAKKSPVNPIVAQENKPDNTSNKKMMKPQSEISDNNITLTIENLEKLQNNFGSAVSHLSEQLITEADLLAELNKFSTEELAELAELHEIETIENETLSSLVEEYQNTAKNNEEEFNKQQENLSKEIEELQKNWHKEKLNHSRESRDRDQEYLTSKKRDEEQYIYNLELERQLNKEEYEAEKQNLYQELKEAKEDQEKQWKQKEDSILEREKEQEEAKAKVKKLEEELEQKIKQGKEEGKGIGSYQAKIKSDLRIKEIDGEKQNYELRIAALEETIKNQEIRRQSLSQQLEASLKQVQDLAVKAIEGTSNRNSFEAMKEIAMEQAKNQQKSK
43750	GC_00003745		WH0005	961	7	7	1	0	0.856089	0.891787	0.873574															MAQKINSKSTKAQIMEAYDELMQEKSALEKQVKQQAKKSPVNPIVAQENKPDNTSNKKMMKPQSEISDNNITLTIENLEKLQNNFGSAVSHLSEQLITEADLLAELNKFSTEELAELAELHEIETIENETLSSLVEEYQNTAKNNEEEFNKQQENLSKEIEELQKNWHKEKLNHSRESRDRDQEYLTSKKRDEEQYIYNLELERQLNKEEYEAEKQNLYQELKEAKEDQEKQWKQKEDSILEREKEQEEAKAKVKKLEEELEQKIKQGKEEGKGIGSYQAKIKSDLRIKEIDGEKQNYELRIAALEETIKNQEIRRQSLSQQLEASLKQVQDLAVKAIEGTSNRNSFEAMKEIAMEQAKNQQKSK
43751	GC_00003745		WH0402	2388	7	7	1	0	0.856089	0.891787	0.873574															MAQKINSKSTKAQIMEAYDELMQEKSALEKQVKQQAKKSPVNPIVAQENKPDNTSNKKMMKPQSEISDNNITLTIENLEKLQNNFGSAVSHLSEQLITEADLLAELNKFSTEELAELAELHEIETIENETLSSLVEEYQNTAKNNEEEFNKQQENLSKEIEELQKNWHKEKLNHSRESRDRDQEYLTSKKRDEEQYIYNLELERQLNKEEYEAEKQNLYQELKEAKEDQEKQWKQKEDSILEREKEQEEAKAKVKKLEEELEQKIKQGKEEGKGIGSYQAKIKSDLRIKEIDGEKQNYELRIAALEETIKNQEIRRQSLSQQLEASLKQVQDLAVKAIEGTSNRNSFEAMKEIAMEQAKNQQKSK
43752	GC_00003745		ALANI8	1470	7	7	1	0	0.856089	0.891787	0.873574															MAQKINSKSTKVQILEAYEELMQEKAALEKKVKQKVQTPPINSSISQDNKPDNSSQKKNMNSQSKTFNNNITLTIENLEKLQSNFGSAVSHLSEQLITEADLLAELNKFSTEELAELAELHEIETIENDTLSHLVEDYQNTAKTNQEELTVQQENLTREIEELQKNWHKEKLNHSREIRDRDQEYLTNKKRDEEQYSYNLELERQLDKEEYEAEKQNLYQELKEVQETQEKQWQEREDNIIKQEKEQEVAKAKVQTLEQELEEKTKQGKEEGKGIGNYQAKIKLDLRIKEIEGEKQNYELRILALEETIKNQEIRRQSLSQQLESSLKQVQDLAVKAIEGTSNRNSFEAMKEIAMEQAKNQPKSK
43753	GC_00003745		ATCC 51142	880	7	7	1	0	0.856089	0.891787	0.873574															MAQKINSKNTKSQILEAYEELMQEKSALESQVKQLTKTPQVTQTITSNNQDSNSAKKKVMTAANTLFNNNITLTIESLEKVQNNFGSAVSHLSEQLIAEASLLAELNKIATEELAELEELHNIETIEDETLSNLIEEYQTTSKTNEEELSKQQDTLAKELEELQKNWHKEKQNYNREIQEREQEYLTNKKREQEQYTYNVKLERQLDEEQYQAEKQGLYQELKETRETQEKQWQEKEENISQQEKEQQETKAKLEQLQEELEQKIKQAKEEGKGIGTYQAKIKSDLRSKEIEGEKHNYELRIVALEETINNQEIRQQKLSQQLEASLKQVQDLAVKAIEGSSNRNSFEAMKEIAIEQAKNQQKNK
43754	GC_00003746	C_watsonii	WH0003	2069	6	7	2	0	0.996708	0.729397	0.842354															MIGWNKLQINFKSLSFSILSGVAWANFGNPQLVQALTLIPSDLNPGDQYRLVFVTSTTRNALSTQISDYNAFVDATAKAEDSLLKDLDTTWNAIGSTSTVDARDNTNTNPEENIGVPIYLIDGNRVANNNADLWDGSILVQIDRTEKDNVVDRTPPFGFTNVWTGTNFEGFGRLNDELGTNNPHPVRGIANLSGISTGQSWIAGSFNIGIDSSFLFAMYGMSGTLTVPSVVAPSTPEPNGLLGLLTLRGLILAGTVSKSRK
43755	GC_00003746	C_watsonii	WH0005	369	6	7	2	0	0.996708	0.729397	0.842354															MIGWNKLQINFKSLSFSILSGVAWANFGNPQLVQALTLIPSDLNPGDQYRLVFVTSTTRNALSTQISDYNAFVDATAKAEDSLLKDLDTTWNAIGSTSTVDARDNTNTNPEENIGVPIYLIDGNRVANNNADLWDGSILVQIDRTEKDNVVDRTPPFGFTNVWTGTNFEGFGRLNDELGTNNPHPVRGIANLSGISTGQSWIAGSFNIGIDSSFLFAMYGMSGTLTVPSVVAPSTPEPNGLLGLLTLRGLILAGTVSKSRK
43756	GC_00003746	C_watsonii	WH0401	2017	6	7	2	0	0.996708	0.729397	0.842354															MIGWNKLQINFKSLSFSILSGVAWANFGNPQLVQALTLIPSDLNPGDQYRLVFVTSTTRNALSTQISDYNAFVDATAKAEDSLLKDLDTTWNAIGSTSTVDARDNTNTNPEENIGVPIYLIDGNRVANNNADLWDGSILVQIDRTEKDNVVDRTPPFGFTNVWTGTNFEGFGRLNDELGTNNPHPVRGIANLSGISTGQSWIAGSFNIGIDSSFLFAMYGMSGTLTVPSVVAPSTPEPNGLLGLLTLGGLILAGTVSKSRK
43757	GC_00003746	C_watsonii	WH0402	1491	6	7	2	0	0.996708	0.729397	0.842354															MIGWNKLQINFKSLSFSILSGVAWANFGNPQLVQALTLIPSDLNPGDQYRLVFVTSTTRNALSTQISDYNAFVDATAKAEDSLLKDLDTTWNAIGSTSTVDARDNTNTNPEENIGVPIYLIDGNRVANNNADLWDGSILVQIDRTEKDNVVDRTPPFGFTNVWTGTNFEGFGRLNDELGTNNPHPVRGIANLSGISTGQSWIAGSFNIGIDSSFLFAMYGMSGTLTVPSVVAPSTPEPNGLLGLLTLRGLILAGTVSKSRK
43758	GC_00003746	C_watsonii	WH8501	4900	6	7	2	0	0.996708	0.729397	0.842354															#NAME?
43759	GC_00003746	C_watsonii	WH8502	2346	6	7	2	0	0.996708	0.729397	0.842354															MIGWNKLQINFKSLSFSILSGVAWANFGNPQLVQALTLIPSDLNPGDQYRLVFVTSTTRNALSTQISDYNAFVDATAKAEDSLLKDLDTTWNAIGSTSTVDARDNTNTNPEENIGVPIYLIDGNRVANNNADL--------------------------------------------------------------------------------------------------------------------------------
43760	GC_00003746	C_watsonii	WH8502	2347	6	7	2	0	0.996708	0.729397	0.842354															#NAME?
43761	GC_00003747	C_watsonii	WH0003	6198	6	7	2	0	0.989024	0.777487	0.87059	M	Cell wall/membrane/envelope biogenesis							PF05050.15	Methyltransferase FkbM domain	COG0438	Glycosyltransferase involved in cell wall bisynthesis (RfaB) (PDB:2IV7)			MIEKIMSRYSSENITRLLFFPILFFLTLVKIVNRVVRSLIGLPINNTLMLDLEHLCHKHSLETRGVIHIGAHEGQEIDLYQKMGFQNILFIEANPVVFERLKETIKDFSNAIAVNCAINNFNGETVLYVTSFDQSSSLLPLKKVKQIYPFIVESRQIKIQSKTLDQLLNEQNLEPSDFNMINIDIQGAELLAFQGAINTLKYIEAINTEVNYQELYEGCAIIEQIDEFLNNKGFQRVATVTPFHPSWGDAFYVKEKQENKQN
43762	GC_00003747	C_watsonii	WH0005	3705	6	7	2	0	0.989024	0.777487	0.87059	M	Cell wall/membrane/envelope biogenesis							PF05050.15	Methyltransferase FkbM domain	COG0438	Glycosyltransferase involved in cell wall bisynthesis (RfaB) (PDB:2IV7)			MIEKIMSRYSSENITRLLFFPILFFLTLVKIVNRVVRSLIGLPINNTLMLDLEHLCHKHSLETRGVIHIGAHEGQEIDLYQKMGFQNILFIEANPVVFERLKETIKDFSNAIAVNCAINNFNGETVLYVTSFDQSSSLLPLKKVKQIYPFIVESRQIKIQSKTLDQLLNEQNLEPSDFNMINIDIQGAELLAFQGAINTLKYIEAINTEVNYQELYEGCAIIEQIDEFLNNKGFQRVATVTPFHPSWGDAFYVKEKQENKQN
43763	GC_00003747	C_watsonii	WH0401	500	6	7	2	0	0.989024	0.777487	0.87059	M	Cell wall/membrane/envelope biogenesis							PF05050.15	Methyltransferase FkbM domain	COG0438	Glycosyltransferase involved in cell wall bisynthesis (RfaB) (PDB:2IV7)			#NAME?
43764	GC_00003747	C_watsonii	WH0401	499	6	7	2	0	0.989024	0.777487	0.87059	M	Cell wall/membrane/envelope biogenesis									COG0438	Glycosyltransferase involved in cell wall bisynthesis (RfaB) (PDB:2IV7)			MIEKIMSRYSSENITRLLFFPILFFLTLVKIVNRVVRSLIGLPINNTLMLDLEHLCHKHSLETRGVIHIGAHEGQEIDLYQKMGFQNILFIEANPVVFERLKETIKDFSKC----------------Y-------------------------SRQLCNQ------------------------------------------------------------------------------------------------------
43765	GC_00003747	C_watsonii	WH0402	3537	6	7	2	0	0.989024	0.777487	0.87059	M	Cell wall/membrane/envelope biogenesis							PF05050.15	Methyltransferase FkbM domain	COG0438	Glycosyltransferase involved in cell wall bisynthesis (RfaB) (PDB:2IV7)			MIEKIMSRYSSENITRLLFFPILFFLTLVKIVNRVVRSLIGLPINNTLMLDLEHLCHKHSLETRGVIHIGAHEGQEIDLYQKMGFQNILFIEANPVVFERLKETIKDFSNAIAVNCAINNFNGETVLYVTSFDQSSSLLPLKKVKQIYPFIVESRQIKIQSKTLDQLLNEQNLEPSDFNMINIDIQGAELLAFQGAINTLKYIEAINTEVNYQELYEGCAIIEQIDEFLNNKGFQRVATVTPFHPSWGDAFYVKE-------
43766	GC_00003747	C_watsonii	WH8501	1495	6	7	2	0	0.989024	0.777487	0.87059	M	Cell wall/membrane/envelope biogenesis							PF05050.15	Methyltransferase FkbM domain	COG0438	Glycosyltransferase involved in cell wall bisynthesis (RfaB) (PDB:2IV7)			MIEKIMSRYSSENITRLLFFPILFFLTLVKIVNRVVRSLIGLPINNTLMLDLEHLCHKHSLETRGVIHIGAHEGQEIDLYQKMGFQNILFIEANPVVFERLKETIKDFSNAIAVNCAINNFNGETVLYVTSFDQSSSLLPLKKVKQIYPFIVESRQIKIQSKTLDQLLNEQNLEPSDFNMINIDIQGAELLAFQGAINTLKYIEAINTEVNYQELYEGCAIIEQIDEFLNNKGFQRVATVTPFHPSWGDAFYVKEKQENKQN
43767	GC_00003747	C_watsonii	WH8502	2209	6	7	2	0	0.989024	0.777487	0.87059	M	Cell wall/membrane/envelope biogenesis							PF05050.15	Methyltransferase FkbM domain	COG0438	Glycosyltransferase involved in cell wall bisynthesis (RfaB) (PDB:2IV7)			MIEKIMSRYSSENITRLLFFPILFFLTLVKIVNRVVPSLIGLPINNTLMLDLEHLCHKHSLETRGVIHIGAHEGQEIDLYQKMGFQNILFIEANPVVFERLKETIKDFSNAIAVNCAINNFNGETVLYVTSFDQSSSLLPLKKVKQIYPFIVESRQIKIQSKTLDQLLNEQNLEPSDFNMINIDIQGAELLAFQGAINTLKYIEAINTEVNYQELYEGCAIIEQIDEFLNNKGFQRVATVTPFHPSWGDAFYVKEKQENKQN
43768	GC_00003748	C_watsonii	WH0003	1265	6	7	2	0	0.984364	0.726269	0.835846									PF13650.9	Aspartyl protease					MAVIIVDHTFLGNKTLDDLSLWVIPITLHNGEKKRTIQMLLDTGAQRTVISFDAQELLNLPTRGESLRGSGITGNSQYMVQNLDRLEIGSIVFSDIEILIGQLPKPFSRYQIDGILGGDILKNLTLILNYPEKRLRIEKQIVSC
43769	GC_00003748	C_watsonii	WH0005	6436	6	7	2	0	0.984364	0.726269	0.835846									PF13650.9	Aspartyl protease					MAVIIVDHTFLGNKTLDDLSLWVIPITLHNGEKKRTIQMLLDTGAQRTVISFDAQELLNLPTRGESLRGSGITGNSQYMVQNLDRLEIGSIVFSDIEILIGQLPKPFSRYQIDGILGGDILKNLTLILNYPEKRLRIEKQIVSC
43770	GC_00003748	C_watsonii	WH0401	379	6	7	2	0	0.984364	0.726269	0.835846															#NAME?
43771	GC_00003748	C_watsonii	WH0402	4339	6	7	2	0	0.984364	0.726269	0.835846									PF13650.9	Aspartyl protease					MAVIIVDHTFLGNKTLDDLSLWVIPITLHNGEKKRTIQMLLDTGAQRTVISFDAQELLNLPTRGESLRGSGITGNSQYMVQNLDRLEIGSIVFSDIEILIGQLPKPFSRYQIDGILGGDILKNLTLILNYPEKRLRIEKQIVSC
43772	GC_00003748	C_watsonii	WH8501	2777	6	7	2	0	0.984364	0.726269	0.835846									PF13650.9	Aspartyl protease					MPVIIVDHTFLGNKTLDDLSLWVTPITLHNGEKKRTIQMLLDTGAQRTVISFDAQELLNLPTRGESLRGSGITGNSQYMVQNLDRLEIGSIVFSDIEILIGQLPKHFSRYQIDGILGGDILKNLTLILNYPEKRLRIEKQIVSC
43773	GC_00003748	C_watsonii	WH8502	3963	6	7	2	0	0.984364	0.726269	0.835846															#NAME?
43774	GC_00003748	C_watsonii	WH8502	4317	6	7	2	0	0.984364	0.726269	0.835846									PF13650.9	Aspartyl protease					MAVIIVDHTFLGNKTLDDLSRWVIPITLHNGEKKRTIQMLLDTGAQRTVISFDAQELLNLPTRGE-------------------------------------------------------------------------------
43775	GC_00003749		WH0003	2915	4	7	2	0	0.981807	0.926983	0.953608															----------------------MKSRLIQEKKLFGKDISLPSAYGSTVLLCLGVSVGTIVLQIGVLIGIFAVARKPPPVLVQTQSGDSLVVKDIPASSRDSKAISKFTGEVLTMMLSWSGYLPAETIEESTKPRLDRGITVEGENSKYVLPTNSWEASFAFEPEFRAEFLPKLAQFVPKAIFNGQAQTFYVPQFVGEPVSVGQGKWKLDVIGSIHVIGQNHQLKDSIPFNRTVYVRAITPMFKRGIPENSSHNQL
43776	GC_00003749		WH0003	3700	4	7	2	0	0.981807	0.926983	0.953608															----------------------MKSRLIQEKKLFGKDISLPSAYGSTVLLCLGISIGTIVLQIGVLIGIFAVARKPPPVLVQTQSGDSLVVKDIPASSRDSKAISKFTGEVLTMMLSWSGYLPAQTIEESTKPRLDRGITVEGENSKYVLPTSSWEASFAFEPEFRAEFLPKLAQFVPKAIFNGQAQTFYVPQFVSEPVSVGQGKWKLDVIGSIHVIGQNHQLKDSIPFNRTVYVRAITPMFKRGLPEDSSHNQL
43777	GC_00003749		WH0005	4693	4	7	2	0	0.981807	0.926983	0.953608															----------------------MKSRLIQEKKLFGKDISLPSAYGSTVLLCLGVSVGTIVLQIGVLIGIFAVARKPPPVLVQTQSGDSLVVKDIPASSRDSKAISKFTGEVLTMMLSWSGYLPAETIEESTKPRLDRGITVEGENSKYVLPTNSWEASFAFEPEFRAEFLPKLAQFVPKAIFNGQAQTFYVPQFVGEPVSVGQGKWKLDVIGSIHVIGQNHQLKDSIPFNRTVYVRAITPMFKRGIPENSSHNQL
43778	GC_00003749		WH0005	206	4	7	2	0	0.981807	0.926983	0.953608															----------------------MKSRLIQEKKLFGKDISLPSAYGSTVLLCLGISIGTIVLQIGVLIGIFAVARKPPPVLVQTQSGDSLVVKDIPASSRDSKAISKFTGEVLTMMLSWSGYLPAQTIEESTKPRLDRGITVEGENSKYVLPTSSWEASFAFEPEFRAEFLPKLAQFVPKAIFNGQAQTFYVPQFVSEPVSVGQGKWKLDVIGSIHVIGQNHQLKDSIPFNRTVYVRAITPMFKRGLPEDSSHNQL
43779	GC_00003749		WH0402	656	4	7	2	0	0.981807	0.926983	0.953608															----------------------MKSRLIQEKKLFGKDISLPSAYGSTVLLCLGVSVGTIVLQIGVLIGIFAVARKPPPVLVQTQSGDSLVVKDIPASSRDSKAISKFTGEVLTMMLSWSGYLPAETIEESTKPRLDRGITVEGENSKYVLPTNSWEASFAFEPEFRAEFLPKLAQFVPKAIFNGQAQTFYVPQFVGEPVSVGQGKWKLDVIGSIHVIGQNHQLKDSIPFNRTVYVRAITPMFKRGIPENSSHNQL
43780	GC_00003749		WH0402	1875	4	7	2	0	0.981807	0.926983	0.953608															----------------------MKSRLIQEKKLFGKDISLPSAYGSTVLLCLGVSVGTIVLQIGVLIGIFAVARKPPPVLVQTQSGDSLVVKDIPAYSRDSKAISKFTGEVLTMMLSWSGYLPAETIEQSTKPRLDRGITVEGENSKYVLPTNSWEASFAFEPEFRAEFLPKLAQFVPKAIFNGQAQTFYVPQFVGEPVSVGQGKWKLDVIGSIHVIGQNHQLKDSIPFNRTVYVRAITPMFQRGIPEDSSHNQL
43781	GC_00003749		WH8501	521	4	7	2	0	0.981807	0.926983	0.953608															MLLILLLDLFINCSLSIVHYKVMKSRLIQEKKLFGKDISLPSAYGSTVLLCLGVSVGTIVLQIGVLIGIFAVARKPPPVLVQTQSGDSLVVKDIPASSRDSKAISKFTGEVLTMMLSWSGYLPAETIQESTKPRRDRGITVEGENSKYVLPTNSWEASFAFEPEFRAEFLPKLAQFVPKAIFNGQAQTFYVPQFVGEPVSVGQGKWKLDVIGSIHVIGQNHQLKDSIPFNRTVYVRAITPMFKRGIPEDSSHNQLAHKVLKIRSAALEIYAITDLEDKEIGN
43782	GC_00003750	C_watsonii	WH0003	5305	6	7	2	0	0.996528	0.750883	0.85644	K	Transcription							PF04326.17	Putative DNA-binding domain	COG2865	Predicted transcriptional regulator, contains HTH domain (PDB:3LMM)			MLLNGKSLDKITESDLQELIDNGVAEGKTLDYKEKLSGNSDAEKKEFLYDVSSFANASGGNLIFGITEDKGIAIKIDGIETNDIDKEILRLDNILRDGISPRIPGIRIQPIQLRNNNYVIIIDIPRSFALPHMVTYKNSSRFYSRNSGGKYQLDVDEIRTSFTVSQGLIDRIRDFRRERLSMIIAEETPIILEKDAQLVLHLIPLNAFDLSSSISISDIDKIYRQNNCEYTSLFTPLDYENYSGFKRKYNLEGYLIFNESYENNSYISYTQIFRNRIIEAISTDFSSFSPQKNSYFIYQCYENTLIQGLKRYLKLSSLMNDFTPIIVFTTIINIRGYIMGYDPGFGRSFGNPIDRDNLILPEVMIEDYNVDLYQVMKPIFDTVWNAAGYPRSLNYDEQGKWLGINEVRSQKSGVPHYVPALSYRSCF
43783	GC_00003750	C_watsonii	WH0005	4226	6	7	2	0	0.996528	0.750883	0.85644	K	Transcription							PF04326.17	Putative DNA-binding domain	COG2865	Predicted transcriptional regulator, contains HTH domain (PDB:3LMM)			MLLNGKSLDKITESDLQELIDNGVAEGKTLDYKEKLSGNSDAEKKEFLYDVSSFANASGGNLIFGITEDKGIAIKIDGIETNDIDKEILRLDNILRDGISPRIPGIRIQPIQLRNNNYVIIIDIPRSFALPHMVTYKNSSRFYSRNSGGKYQLDVDEIRTSFTVSQGLIDRIRDFRRERLSMIIAEETPIILEKDAQLVLHLIPLNAFDLSSSISISDIDKIYRQNNCEYTSLFTPLDYENYSGFKRKYNLEGYLIFNESYENNSYISYTQIFRNRIIEAISTDFSSFSPQKNSYFIYQCYENTLIQGLKRYLKLSSLMNDFTPIIVFTTIINIRGYIMGYDPGFGRSFGNPIDRDNLILPEVMIEDYNVDLYQVMKPIFDTVWNAAGYPRSLNYDEQGKWLGINEVRSQKSGVPHYVPALSYRSCF
43784	GC_00003750	C_watsonii	WH0401	4287	6	7	2	0	0.996528	0.750883	0.85644	K	Transcription							PF04326.17	Putative DNA-binding domain	COG2865	Predicted transcriptional regulator, contains HTH domain (PDB:3LMM)			MLLNGKSLDKITESDLQELIDNGVAEGKTLDYKEKLSGNSDAEKKEFLYDVSSFANASGGNLIFGITEDKGIAIKIDGIETNDIDKEILRLDNILRDGISPRIPGIRIQPIQLRNNNYVIIIDIPRSFALPHMVTYKNSSRFYSRNSGGKYQLDVDEIRTSFTVSQGLIDRIRDFRRERLSMIIAEETPIILEKDAQLVLHLIPLNAFDLSSSISISDIDKIYRQNNCEYTSLFTPLDYENYSGFKRKYNLEGYLIFNESYENNSYISYTQIFRNRIIEAISTDFSSFSPQKNSYFIYQCYENTLIQGLK---------------------------------------------------------------------------------------------------------------------
43785	GC_00003750	C_watsonii	WH0402	3925	6	7	2	0	0.996528	0.750883	0.85644	K	Transcription							PF04326.17	Putative DNA-binding domain	COG2865	Predicted transcriptional regulator, contains HTH domain (PDB:3LMM)			MLLNGKSLDKITESDLQELIDNGVAEGKTLDYKEKLSGNSDAEKKEFLYDVSSFANASGGNLIFGITEDKGIAIKIDGIETNDIDKEILRLDNILRDGISPRIPGIRIQPIQLRNNNYVIIIDIPRSFALPHMVTYKNSSRFYSRNSGGKYQLDVDEIRTSFTVSQGLIDRIRDFRRERLSMIIAEETPIILEKDAQLVLHLIPLNAFDLSSSISISDIDKIYRQNNCEYTSLFTPLDYENYSGFKRKYNLEGYLIFNESYENNSYISYTQIFRNRIIEAISTDFSSFSPQKNSYFIYQCYENTLIQGLKRYLKLSSLMNDFTPIIVFTTIINIRGYIMGYDPGFGRSFGNPIDRDNLILPEVMIEDYNVDLYQVMKPIFDTVWNAAGYPRSLNYDEQGKWLGINEVRSQKSGVPHYVPALSYRSCF
43786	GC_00003750	C_watsonii	WH8501	1379	6	7	2	0	0.996528	0.750883	0.85644	K	Transcription							PF04326.17	Putative DNA-binding domain	COG2865	Predicted transcriptional regulator, contains HTH domain (PDB:3LMM)			MLLNGKSLDKITESDLQELIDNGVAEAKTLDYKEKLSGNSDAEKKEFLYDVSSFANASGGNLIFGITEDKGIAIKIDGIETNDIDKEILRLDNILRDGISPRIPGIRIQPIQLRNNNYVIIIDIPRSFALPHMVTYKNSSRFYSRNSGGKYQLDVDEIRTSFTVSQGLIDRIRDFRRERLSMIIAEETPIILEKDAQLVLHLIPLNAFDLSSSISISDIDKIYRQNNCEYTSLFTPLDYENYSGFKRKYNLEGYLIFNESYENNSYISYTQIFRNRIIEAISTDFSSFSPQKNSYFIYQCYENTLIQGLKRYLKLSSLMNDFT--------------------------------------------------------------------------------------------------------
43787	GC_00003750	C_watsonii	WH8501	3231	6	7	2	0	0.996528	0.750883	0.85644	K	Transcription									COG2865	Predicted transcriptional regulator, contains HTH domain (PDB:3LMM)			#NAME?
43788	GC_00003750	C_watsonii	WH8502	3825	6	7	2	0	0.996528	0.750883	0.85644	K	Transcription							PF04326.17	Putative DNA-binding domain	COG2865	Predicted transcriptional regulator, contains HTH domain (PDB:3LMM)			MLLNGKSLDKITESDLQELIDNGVAEGKTLDYKEKLSGNSDAEKKEFLYDVSSFASASGGNLIFGITEDKGIAIKIDGIETNDIDKEILRLDNILRDGISPRIPGIRIQPIQLRNNNYVIIIDIPRSFALPHMVTYKNSSRFYSRNSGGKYQLDVDKIRKSFTVSQGLIDRIRDFRRERLSMIIAEETPIILEKDAQLVLHLIPLNAFDLSSSISISDIDKIYRQNNCEYTSLFTPLDYENYSGFKRKYNLEGYLIFNESYENNSYISYTQIFRNRIIEAISTDFSSFSPQKNSYFIYQCYENTLIQGLKRYLKLSSLMNDFTPIIVFTTIINIRGYIMGYDPGFGRSFGNPIDRDNLILPEVMIEDYNVDLYQVMKPIFDTVWNAAGYPRSLNYDEQGKWLGINEVRSQKSGVPHYVPALSYRSCF
43789	GC_00003751	C_waterburyi_and_C_watsonii	WH0003	6034	7	7	1	0	0.953967	0.874554	0.912536	S	Function unknown							PF06736.14	Endosomal/lysosomal potassium channel TMEM175	COG3548	Uncharacterized membrane protein (PDB:5VRE)			MNQQNGEETQSLQRLKRLSDGIFMLAMTLMVLQFDLPDVSAEMSSRQIKEFLIAQLPALYIYLGTFILIAFYWFSNLQQFTHYKKTDTVHLWLNLLSLMFVVIIPYTNDFINIYSLNPYVQIFYSVNLFLVGLFSFLSWWYASRNNRLIDSTLEKKESRKIGIESLIEPLVSLFSIVVSLINPSYWEWSFFLIFPLYLIL
43790	GC_00003751	C_waterburyi_and_C_watsonii	WH0005	1359	7	7	1	0	0.953967	0.874554	0.912536	S	Function unknown							PF06736.14	Endosomal/lysosomal potassium channel TMEM175	COG3548	Uncharacterized membrane protein (PDB:5VRE)			MNQQNGEETQSLQRLKRLSDGIFMLAMTLMVLQFDLPDVSAEMSSRQIKEFLIAQLPALYIYLGTFILIAFYWFSNLQQFTHYKKTDTVHLWLNLLSLMFVVIIPYTNDFINIYSLNPYVQIFYSVNLFLVGLFSFLSWWYASRNNRLIDSTLEKKESRKIGIESLIEPLVSLFSIVVSLINPSYWEWSFFLIFPLYLIL
43791	GC_00003751	C_waterburyi_and_C_watsonii	WH0401	4885	7	7	1	0	0.953967	0.874554	0.912536	S	Function unknown							PF06736.14	Endosomal/lysosomal potassium channel TMEM175	COG3548	Uncharacterized membrane protein (PDB:5VRE)			MNQQNGEEIQSLQRLKRLSDGIFMLAMTLMVLQFDLPDVSAEMSSRQIKEFLIAQLPALYIYLGTFILIAFYWFSNLQQFTHYKKQ-----------------IPFIYGLIYCH--------------------------------------------------------------------------------------
43792	GC_00003751	C_waterburyi_and_C_watsonii	WH0402	336	7	7	1	0	0.953967	0.874554	0.912536	S	Function unknown							PF06736.14	Endosomal/lysosomal potassium channel TMEM175	COG3548	Uncharacterized membrane protein (PDB:5VRE)			MNQQNGEETQSLQRLKRLSDGIFMLAMTLMVLQFDLPDVSAEMSSRQIKEFLIAQLPALYIYLGTFILIAFYWFSNLQQFTHYKKTDTVHLWLNLLSLMFVVIIPYTNDFINIYSLNPYVQIFYSVNLFLVGLFSFLSWWYASRNNRLIDSTLEKKESRKIGIESLIEPLVSLFSIVVSLINPSYWEWSFFLIFPLYLIL
43793	GC_00003751	C_waterburyi_and_C_watsonii	WH8501	1967	7	7	1	0	0.953967	0.874554	0.912536	S	Function unknown							PF06736.14	Endosomal/lysosomal potassium channel TMEM175	COG3548	Uncharacterized membrane protein (PDB:5VRE)			MNQQNGEEIQSLQRLKRLSDGIFMLAMTLMVLQFDLPDVSAEMSSRQIKEFLIAQLPALYIYLGTFILIAFYWFSNLQQFTHYKKTDTVHLWLNLLSLMFVVIIPYTNDFINIYSLNPYVQIFYSVNLFLVGLFSFLSWWYASRNNRLIDSTLEKKESRKIGIESLIDPLVSLFSIVVSLINPSAA--------------
43794	GC_00003751	C_waterburyi_and_C_watsonii	WH8502	41	7	7	1	0	0.953967	0.874554	0.912536	S	Function unknown							PF06736.14	Endosomal/lysosomal potassium channel TMEM175	COG3548	Uncharacterized membrane protein (PDB:5VRE)			MNQQNGEEIQSLQRLKRLSDGIFMLAMTLMVLQFDLPDVSAEMSSRQIKEFLIAQLPALYIYLGTFILIAFYWFSNLQQFTHYKKTDTVHLWLNLLSLMFVVIIPYTNDFINIYSLNPYVQIFYSVNLFLVGLFSFLSWWYASRNNRLIDSTLEKKESRKIGIESLIDPLVSLFSIVVSLINPSYWEWSFFLIFPLYLML
43795	GC_00003751	C_waterburyi_and_C_watsonii	ALANI8	1876	7	7	1	0	0.953967	0.874554	0.912536	S	Function unknown							PF06736.14	Endosomal/lysosomal potassium channel TMEM175	COG3548	Uncharacterized membrane protein (PDB:5VRE)			MNQENGGETQSLQRLKRLSDGIFMLAMTLMVLQFDLPNVESELSSQEIKEFLIAQLPALYIYLGTFILIAFYWFSNLQQFTHYKKTDTIHLWLNLLSLMFVVLIPYTNDLINIYSLNNYVQIFYSLNLLLVGLFSSLSWWYASRSNRLIDSTLEKKESVKIGIESLIEPFVSLFSIFVSLINPTYWEWSFLLIFPLYLIL
43796	GC_00003752	C_watsonii	WH0003	1350	6	7	2	0	0.99651	0.706787	0.827008	K	Transcription							PF04266.17	ASCH domain	COG4933	Predicted transcriptional regulator, contains an HTH and PUA-like domains			MCKNFLLISIKPEYAQKILDGEKTVELRKTRTRLKPGDIVLVYVSSPQQVIAGFFEVENIEIFENLPKQKNNFWDKIKNKAHIKEKDFNDYYKRASIGVAIFITKVHKFDNTAKLIKLKQKIKNFTPPQSYRYLKPKEIEILESIVKEKILVT
43797	GC_00003752	C_watsonii	WH0005	626	6	7	2	0	0.99651	0.706787	0.827008	K	Transcription									COG4933	Predicted transcriptional regulator, contains an HTH and PUA-like domains			#NAME?
43798	GC_00003752	C_watsonii	WH0005	627	6	7	2	0	0.99651	0.706787	0.827008	K	Transcription							PF04266.17	ASCH domain	COG4933	Predicted transcriptional regulator, contains an HTH and PUA-like domains			MCKNFLLISIKPEYAQKILDGEKTVELRKTRTRLKPGDIVLVYVSSPQQVIAGFF--------------------------------------------------------------------------------------------------
43799	GC_00003752	C_watsonii	WH0401	714	6	7	2	0	0.99651	0.706787	0.827008	K	Transcription							PF04266.17	ASCH domain	COG4933	Predicted transcriptional regulator, contains an HTH and PUA-like domains			MCKNFLLISIKPEYAQKILDGEKTVELRKTRTRLKPGDIVLVYVSSPQQVIAGFFEVENIEIFENLPKQKNNFWDKIKNKAHIKEKDFNDYYKRASIGVAIFITKVHKFDNTAKLIKLKQKIKNFTPPQSYRYLKPKEIEILESIVKEKILVT
43800	GC_00003752	C_watsonii	WH0402	5849	6	7	2	0	0.99651	0.706787	0.827008	K	Transcription							PF04266.17	ASCH domain	COG4933	Predicted transcriptional regulator, contains an HTH and PUA-like domains			MCKNFLLISIKPEYAQKILDGEKTVELRKTRTRLKPGDIVLVYVSSPQQVIAGFFEVENIEIFENLPKQKNNFWDKIKNKAHIKEKDFNDYYKRASIGVAIFITKVHKFDNTAKLIKLKQKIKNFTPPQSYRYLKPKEIEILESIVKEKILVT
43801	GC_00003752	C_watsonii	WH8501	851	6	7	2	0	0.99651	0.706787	0.827008	K	Transcription							PF04266.17	ASCH domain	COG4933	Predicted transcriptional regulator, contains an HTH and PUA-like domains			MCKNFLLISIKPEYAQKILDGEKTVELRKTRTRLKPGDIVLVYVSSPQQVIAGFFEVKNIEIFENLPKQKNNFWDKIKNKAHIKEKDFNDYYKRASIGVAIFITKVHKFDNTAKLIKLKQKIKNFTPPQSYRYLKPKEIEILESIVKEKILVT
43802	GC_00003752	C_watsonii	WH8502	3656	6	7	2	0	0.99651	0.706787	0.827008	K	Transcription							PF04266.17	ASCH domain	COG4933	Predicted transcriptional regulator, contains an HTH and PUA-like domains			MCKNFLLISIKPEYAQKILDGEKTVELRKTRTRLKPGDIVLVYVSSPQQVIAGFFEVENIEIFENLPKQKNNFWDKI----------------------------------------------------------------------------
43803	GC_00003753		BG0011	946	7	7	1	0	0.828607	1	0.906271															MFPDLFEATKEYWQQLDEIESLYQQGKLSIEEVDREVEILMKQLGRKRKESLLFLTESFSHWVSDHTELLVTLVFVLTVVYSWMLTMNN
43804	GC_00003753		CCY0110	5694	7	7	1	0	0.828607	1	0.906271															MFPNLFEATKEYWQQLDEIESRYKQGKLSIEEVDREVETLMKQLGRKRKETLLFLTETFSHWVSSNTELLVTLVLVLTVVYSWMLTMNN
43805	GC_00003753		WH0003	2001	7	7	1	0	0.828607	1	0.906271															MFPDLFSATTEYWRQLDEIEYRYKQGELSIEEVDKEVEILMKQLGQKRRESFRFFKDTLSHWLSTYSEFLMGFVFILIVAYSWMLTMNN
43806	GC_00003753		WH0005	1033	7	7	1	0	0.828607	1	0.906271															MFPDLFSATTEYWRQLDEIEYRYKQGELSIEEVDKEVEILMKQLGQKRRESFRFFKDTLSHWLSTYSEFLMGFVFILIVAYSWMLTMNN
43807	GC_00003753		WH0402	559	7	7	1	0	0.828607	1	0.906271															MFPDLFSATTEYWRQLDEIEYRYKQGELSIEEVDKEVEILMKQLGQKRRESFRFFKDTLSHWLSTYSEFLMGFVFILIVAYSWMLTMNN
43808	GC_00003753		ALANI8	892	7	7	1	0	0.828607	1	0.906271															MFPNLFEATHQYWRQLDEIESRYQQGDLSIEEVDKEVEMLMKQLGQKRRESLRFFRDIISNWISTHTEFLIGFLFVLMVAYSWMLTINN
43809	GC_00003753		ATCC 51142	2150	7	7	1	0	0.828607	1	0.906271															MFPNLFEATKEYWQQLDEIESRYQQGKLSIEEVDREVETLMKQLGRKRKETLLFLTESLSHWISTNTELLISLVFVLTVIYSWMLTMNH
43810	GC_00003754		WH0003	2102	4	7	2	0	0.794245	0.781077	0.787606															MKNLIKSLSILGTTGLTMAILLGNRPASALTFVFSQSGWG----SSNATVTGTFSGEDTNGNGI-----RFDENEVSAYEMTFLAGNSGLIDFTHNLDNLDNLVYNLSGNTNNDIIVSLGTSNYTSKGFLDRGVISQGGTSIITSEP---ASVREVSEPRSWIGLVLFGFGAYFKRKISTEFFD
43811	GC_00003754		WH0003	2103	4	7	2	0	0.794245	0.781077	0.787606															#NAME?
43812	GC_00003754		WH0005	3280	4	7	2	0	0.794245	0.781077	0.787606															#NAME?
43813	GC_00003754		WH0005	105	4	7	2	0	0.794245	0.781077	0.787606															#NAME?
43814	GC_00003754		WH0402	2861	4	7	2	0	0.794245	0.781077	0.787606															#NAME?
43815	GC_00003754		WH0402	2862	4	7	2	0	0.794245	0.781077	0.787606															MKKIRQSLSI-ETTGLTLAIVIGNMPAHASTFVFSQLGWEEDGRATTAEVIGTFLAEDKDGNNLIEYNPAMGKDEVSAYQMDFVRGDSTLMDFTHNLTNLDNLVYNLLDDTA--IITSIGTSSYTSKGLGNSGMITQDGDSLITNTKDYLVNVTQVPEHTSWIGLVLFGFGAYLKRKIGKNFFN
43816	GC_00003754		WH8501	5249	4	7	2	0	0.794245	0.781077	0.787606															#NAME?
43817	GC_00003755	C_watsonii	WH0003	6085	6	7	2	0	0.952208	0.767537	0.849958	L	Replication, recombination and repair			M00035	Pathway modules; Amino acid metabolism; Cysteine and methionine metabolism	M00035	Methionine degradation	PF00145.20	C-5 cytosine-specific DNA methylase	COG0270	DNA-cytosine methylase (Dcm) (PDB:3LX6)	K00558	DNA (cytosine-5)-methyltransferase 1 [EC:2.1.1.37]	MNKTNQYSLLDLFSGCGGLSYGFQQAGFEVIAGIDNWKDALATFQKNHPTSQGILMDLAVASSSKISQQINKSIDVIVGGPPCQGFSISGKRNPDDPRNLLYKSFLRVIDYFQPKAIVMENVPNMVSMAQGRIREQILTDLERLGYQVQYKILLASDYGVPQNRRRVIFVGVPKNYEFNFPIGDFTENKITCSQAMNDLPEESMTDGEPYPINPLSSYQKLMRIGSDQVYNHQITKHSQKTINTIAMVPDGGNYKDLPKHLQGTRKVNIAWTRYSSQKPSLTIDRSESVSL
43818	GC_00003755	C_watsonii	WH0005	1929	6	7	2	0	0.952208	0.767537	0.849958	L	Replication, recombination and repair			M00035	Pathway modules; Amino acid metabolism; Cysteine and methionine metabolism	M00035	Methionine degradation	PF00145.20	C-5 cytosine-specific DNA methylase	COG0270	DNA-cytosine methylase (Dcm) (PDB:3LX6)	K00558	DNA (cytosine-5)-methyltransferase 1 [EC:2.1.1.37]	MNKTNQYSLLDLFSGCGGLSYGFQQAGFEVIAGIDNWKDALATFQKNHPTSQGILMDLAVASSSKISQQINKSIDVIVGGPPCQGFSISGKRNPDDPRNLLYKSFLRVIDYFQPKAIVMENVPNMVSMAQGRIREQILTDLERLGYQVQYKILLASDYGVPQNRRRVIFVGVPKNYEFNFPIGDFTENKITCSQAMNDLPEESMTDGEPYPINPLSSYQKLMRIGSDQVYNHQITKHSQKTINTIAMVPDGGNYKDLPKHLQGTRKVNIAWTRYSSQKPSLTIDRSESVSL
43819	GC_00003755	C_watsonii	WH0401	1992	6	7	2	0	0.952208	0.767537	0.849958	L	Replication, recombination and repair			M00035	Pathway modules; Amino acid metabolism; Cysteine and methionine metabolism	M00035	Methionine degradation	PF00145.20	C-5 cytosine-specific DNA methylase	COG0270	DNA-cytosine methylase (Dcm) (PDB:3LX6)	K00558	DNA (cytosine-5)-methyltransferase 1 [EC:2.1.1.37]	MNKTNQYSLLDLFSGCGGLSYGFQQAGFEVIAGIDNWKDALATFQKNHPTSQGILMDLAVASSSKISQQINKSIDVIVGGPPCQGFSISGKRNPDDPRNLLYKSFLRVIDYFQPKAIVMENVPNMVSMAQGRIREQILTDLERLGYQVQYKILLASDYGVPQNRRRVIFVGVPKNYEFNFPIGDFTENKITCSQAMNDLPEESMTDGEPYPINPLSSYQKLMRIGSDQVYNHQITKQ-------------------FPKNNQ--------YNCYGSRWREL----------
43820	GC_00003755	C_watsonii	WH0402	6351	6	7	2	0	0.952208	0.767537	0.849958	L	Replication, recombination and repair			M00035	Pathway modules; Amino acid metabolism; Cysteine and methionine metabolism	M00035	Methionine degradation	PF00145.20	C-5 cytosine-specific DNA methylase	COG0270	DNA-cytosine methylase (Dcm) (PDB:3LX6)	K00558	DNA (cytosine-5)-methyltransferase 1 [EC:2.1.1.37]	#NAME?
43821	GC_00003755	C_watsonii	WH0402	6350	6	7	2	0	0.952208	0.767537	0.849958	L	Replication, recombination and repair							PF00145.20	C-5 cytosine-specific DNA methylase	COG0270	DNA-cytosine methylase (Dcm) (PDB:3LX6)			MNKTNQYSLLDLFSGCGGLSYGFQQAGFEVIAGIDNWKDALATFQKNHPTSQGIFNGS------------------------CRCF------------------FLQ----------------------------------------------------------------------------DITTN-------------------------------------------------------------------------------------------------------
43822	GC_00003755	C_watsonii	WH8501	2903	6	7	2	0	0.952208	0.767537	0.849958	L	Replication, recombination and repair			M00035	Pathway modules; Amino acid metabolism; Cysteine and methionine metabolism	M00035	Methionine degradation	PF00145.20	C-5 cytosine-specific DNA methylase	COG0270	DNA-cytosine methylase (Dcm) (PDB:3LX6)	K00558	DNA (cytosine-5)-methyltransferase 1 [EC:2.1.1.37]	MNKTNQYSLLDLFSGCGGLSYGFQQAGFEVIAGIDNWKDALATFQKNHPTSQGILMDLAVASSSKISQQINKSIDVIVGGPPCQGFSISGKRNPDDPRNLLYKSFLRVIDYFQPKAIVMENVPNMVSMAQGRIREQILTDLGRLGYQVQYKILLASDYGVPQNRRRVIFVGVPKNYEFNFPIGDFTENKITCSQAMNDLPEESMTDGEPYPINPLSSYQKLMRIGSDQVYNHQITKHSQKTINTIAMVPDGGNYKDLPKHLQGTRKVNIAWTRYSSQKPSAA---------
43823	GC_00003755	C_watsonii	WH8502	854	6	7	2	0	0.952208	0.767537	0.849958	L	Replication, recombination and repair			M00035	Pathway modules; Amino acid metabolism; Cysteine and methionine metabolism	M00035	Methionine degradation	PF00145.20	C-5 cytosine-specific DNA methylase	COG0270	DNA-cytosine methylase (Dcm) (PDB:3LX6)	K00558	DNA (cytosine-5)-methyltransferase 1 [EC:2.1.1.37]	MNKTNQYSLLDLFSGCGGLSYGFQQAGFEVIAGIDNWKDALATFQKNHPTSQGILMDLAVASSSKISQQINKSIDVIVGGPPCQGFSISGKRNPDDPRNLLYKSFLRVIDYFQPKAIVMENVPNMVSMAQGRIREQILTDLERLGYQVQYKILLASDYGVPQNRRRVIFVGVPKNYEFNFPIGDFTENKITCSQAMNDLPEESMTDGEPYPINPLSSYQKLMRIGSDQVYNHQITKHSQKQSIQLLWFPMEGIIRIF-------------LNIYKVHEK------------
43824	GC_00003756		WH0003	5506	5	7	3	0	0.997743	0.587707	0.739702	T|T	Signal transduction mechanisms|Signal transduction mechanisms							PF00072.27	Response regulator receiver domain	COG0643|COG0784	Chemotaxis protein histidine kinase CheA (CheA) (PDB:1B3Q)|CheY-like REC (receiver) domain, includes chemotaxis protein CheY and sporulation regulator Spo0F (CheY) (PDB:6QRJ)	K11526	two-component system, chemotaxis family, sensor histidine kinase and response regulator PixL	--------KEEEEESSYIREIKQKVNQNLSLNASPIERVLQLICTTHKETFVKKEPNISSENNQQKFQPKKQSTQSLPSIRVAVKQLDRLSHTIGELLISENQQSLQSDQIHHLTQNTLKQFLLSQKQLNKVREWSDKNLLIPSSKRSKKHKKKNDIDPLIISTSLTDIDSEFDVLEMDVYSDLHLLLQNLTEQMMQLGEQIESIEGLAQTLRFSRGKRKQLLSQAQDDLLEARMVPLAKVFNRFPRLMQQMVAA
43825	GC_00003756		WH0005	4989	5	7	3	0	0.997743	0.587707	0.739702	T|T	Signal transduction mechanisms|Signal transduction mechanisms							PF00072.27	Response regulator receiver domain	COG0643|COG0784	Chemotaxis protein histidine kinase CheA (CheA) (PDB:1B3Q)|CheY-like REC (receiver) domain, includes chemotaxis protein CheY and sporulation regulator Spo0F (CheY) (PDB:6QRJ)	K11526	two-component system, chemotaxis family, sensor histidine kinase and response regulator PixL	------------------------------------------------------------------------------------------------------------------------------------------------------HKKKNDIDPLIISTSLTDIDSEFDVLEMDVYSDLHLLLQNLTEQMMQLGEQIESIEGLAQTLRFSRGKRKQLLSQAQDDLLEARMVPLAKVFNRFPRLMQQMVAA
43826	GC_00003756		WH0401	2339	5	7	3	0	0.997743	0.587707	0.739702	T|T	Signal transduction mechanisms|Signal transduction mechanisms							PF02518.29	Histidine kinase-, DNA gyrase B-, and HSP90-like ATPase	COG0643|COG0784	Chemotaxis protein histidine kinase CheA (CheA) (PDB:1B3Q)|CheY-like REC (receiver) domain, includes chemotaxis protein CheY and sporulation regulator Spo0F (CheY) (PDB:6QRJ)			---------------------------------------------------------------------------------------------------------------------------------------------------------------MIISTSLTDIDSEFDVLEMDVYSDLHLLLQNLTEQMMQLGEQIESIEGLAQTLRFSRGKRKQLLSQAQDDLLEARMVPLAKVFNRFPRLMQQMVAA
43827	GC_00003756		WH0401	2340	5	7	3	0	0.997743	0.587707	0.739702	T|T	Signal transduction mechanisms|Signal transduction mechanisms									COG0643|COG0784	Chemotaxis protein histidine kinase CheA (CheA) (PDB:1B3Q)|CheY-like REC (receiver) domain, includes chemotaxis protein CheY and sporulation regulator Spo0F (CheY) (PDB:6QRJ)			FDVSGEQEKEEEEESSYIREIKQKVNQNLSLNASPIERVLQLICTTHKETFVKKEPNISSENNQQKFQPKKQSTQSLPSIRVAVKQLDRLSHTIGELLISENQQSLQSDQIHHLTQNTLKQFLLSQKQLNKVREWSDKNLLIPSSKRSKKHKKKK------------------------------------------------------------------------------------------------------------------------------------------------------------------------------------------------------------------------------------------------------------------------------------------------------------------------------------------------------------------------------------------------------------------------------------------------------------------------------------------------------------------------------------------------------------------------------------------------------------------
43828	GC_00003756		WH0401	3559	5	7	3	0	0.997743	0.587707	0.739702	T|T	Signal transduction mechanisms|Signal transduction mechanisms							PF00072.27	Response regulator receiver domain	COG0643|COG0784	Chemotaxis protein histidine kinase CheA (CheA) (PDB:1B3Q)|CheY-like REC (receiver) domain, includes chemotaxis protein CheY and sporulation regulator Spo0F (CheY) (PDB:6QRJ)	K03413	two-component system, chemotaxis family, chemotaxis protein CheY	#NAME?
43829	GC_00003756		WH0402	2231	5	7	3	0	0.997743	0.587707	0.739702	T|T	Signal transduction mechanisms|Signal transduction mechanisms							PF00072.27	Response regulator receiver domain	COG0643|COG0784	Chemotaxis protein histidine kinase CheA (CheA) (PDB:1B3Q)|CheY-like REC (receiver) domain, includes chemotaxis protein CheY and sporulation regulator Spo0F (CheY) (PDB:6QRJ)	K11526	two-component system, chemotaxis family, sensor histidine kinase and response regulator PixL	--------KEEEEESSYIREIKQKVNQNLSLNASPIERVLQLICTTHKETFVKKEPNISSENNQQKFQPKKQSTQSLPSIRVAVKQLDRLSHTIGELLISENQQSLQSDQIHHLTQNTLKQFLLSQKQLNKVREWSDKNLLIPSSKRSKKHKKKNDIDPLIISTSLTDIDSEFDVLEMDVYSDLHLLLQNLTEQMMQLGEQIESIEGLAQTLRFSRGKRKQLLSQAQDDLLEARMVPLAKVFNRFPRLMQQMVAA
43830	GC_00003756		WH8501	2073	5	7	3	0	0.997743	0.587707	0.739702	T|T	Signal transduction mechanisms|Signal transduction mechanisms							PF00072.27	Response regulator receiver domain	COG0643|COG0784	Chemotaxis protein histidine kinase CheA (CheA) (PDB:1B3Q)|CheY-like REC (receiver) domain, includes chemotaxis protein CheY and sporulation regulator Spo0F (CheY) (PDB:6QRJ)	K03413	two-component system, chemotaxis family, chemotaxis protein CheY	#NAME?
43831	GC_00003757	C_watsonii	WH0003	3520	6	7	2	0	0.997847	0.787909	0.880538															MASNNICIIGPRSSGKTTYLASLLYHQQHQFKQNKKIYYRVIAQTVETRELQEKAESLLKRGLKLEPTKLGDELQTIYDLPFFIFTIERNIGKFEELLNKNKIAEKFQVTAKDYPGEVFDDLAKSNLLGDNLEAFVKDCFDDKRGCIMMLPAWESGSDRYYLSLLKKFVYLMESEGKKKDYKMAVVMSKCERGEIWPGRHQPELDLFQLHLKKTTAYLRQTFDQNNLAFFALSTFGIRGDKDPRPNRIDLVKQGEERGSVLLQYGEGFPGQGRYSEELWQPYNLIEPLYWLMKS
43832	GC_00003757	C_watsonii	WH0005	2350	6	7	2	0	0.997847	0.787909	0.880538															MASNNICIIGPRSSGKTTYLASLLYHQQHQFKQNKKIYYRVIAQTVETRELQEKAESLLKRGLKLEPTKLGDELQTIYDLPFFIFTIERNIGKFEELLNKNKIAEKFQVTAKDYPGEVFDDLAKSNLLGDNLEAFVKDCFDDKRGCIMMLPAWESGSDRYYLSLLKKFVYLMESEGKKKDYKMAVVMSKCERGEIWPGRHQPELDLFQLHLKKTTAYLRQTFDQNNLAFFALSTFGIRGDKDPRPNRIDLVKQGEERGSVLLQYGEG---------------------------
43833	GC_00003757	C_watsonii	WH0401	2239	6	7	2	0	0.997847	0.787909	0.880538															#NAME?
43834	GC_00003757	C_watsonii	WH0401	2356	6	7	2	0	0.997847	0.787909	0.880538															MASNNICIIGPRSSGKTTYLASLLYHQQHQFKQNKKIYYRVIAQ----------------------------------------------------------------------------------------------------------------------------------------------------------------------------------------------------------------------------------------------------------
43835	GC_00003757	C_watsonii	WH0402	1350	6	7	2	0	0.997847	0.787909	0.880538															MASNNICIIGPRSSGKTTYLASLLYHQQHQFKQNKKIYYRVIAQTVETRELQEKAESLLKRGLKLEPTKLGDELQTIYDLPFFIFTIERNIGKFEELLNKNKIAEKFQVTAKDYPGEVFDDLAKSNLLGDNLEAFVKDCFDDKRGCIMMLPAWESGSDRYYLSLLKKFVYLMESEGKKKDYKMAVVMSKCERGEIWPGRHQPELDLFQLHLKKTTAYLRQTFDQNNLAFFALSTFGIRGDKDPRPNRIDLVKQGEERGSVLLQYGEGFPGQGRYSEELWQPYNLIEPLYWLMKS
43836	GC_00003757	C_watsonii	WH8501	5579	6	7	2	0	0.997847	0.787909	0.880538															MASNNICIIGPRSSGKTTYLASLLYHQQHQFKQNKKIYYRVIAQTVETRELQEKAESLLKRGLKLEPTKLGDELQTIYDLPFFIFTIERNIGKFEELLNKNKIPEKFQVTAKDYPGEVFDDLAKSNLLGDNLEAFVKDCFDDKRGCIMMLPAWESGSDRYYLSLLKKFVYLMESEGKKKDYKMAVVMSKCERGEIWPGRHQPELDLFQLHLKKTTAYLRQTFDQNNLAFFALSTFGIRGDKDPRPNRIDLVKQGEERGSVLLQYGEGFPGQGRYSEELWQPYNLIEPLYWLMKS
43837	GC_00003757	C_watsonii	WH8502	4689	6	7	2	0	0.997847	0.787909	0.880538															MASNNICIIGPRSSGKTTYLASLLYHQQHQFKQNKKIYYRVIAQTVETRELQEKAESLLKRGLKLEPTKLGDELQTIYDLPFFIFTIERNIGKFEELLNKNKIPEKFQVTAKDYPGEVFDDLAKSNLLGDNLEAFVKDCFDDKRGCIMMLPAWESGSDRYYLSLLKKFVYLMESEGKKKDYKMAVVMSKCERGEIWPGRHQPELDLFQLHLKKTTAYLRQTFDQNNLAFFALSTFGIRGDKDPRPNRIDLVKQGEERGSVLLQYGEGFPGQGRYSEELWQPYNLIEPLYWLMKS
43838	GC_00003758		BG0011	2829	7	7	1	0	0.836427	0.98778	0.905825	T	Signal transduction mechanisms							PF01584.22	CheW-like domain	COG0835	Chemotaxis signal transduction protein CheW (CheW) (PDB:2QDL)			#NAME?
43839	GC_00003758		CCY0110	4439	7	7	1	0	0.836427	0.98778	0.905825	T	Signal transduction mechanisms							PF01584.22	CheW-like domain	COG0835	Chemotaxis signal transduction protein CheW (CheW) (PDB:2QDL)			#NAME?
43840	GC_00003758		WH0003	1420	7	7	1	0	0.836427	0.98778	0.905825	T	Signal transduction mechanisms							PF01584.22	CheW-like domain	COG0835	Chemotaxis signal transduction protein CheW (CheW) (PDB:2QDL)			#NAME?
43841	GC_00003758		WH0005	982	7	7	1	0	0.836427	0.98778	0.905825	T	Signal transduction mechanisms							PF01584.22	CheW-like domain	COG0835	Chemotaxis signal transduction protein CheW (CheW) (PDB:2QDL)			#NAME?
43842	GC_00003758		WH0402	5459	7	7	1	0	0.836427	0.98778	0.905825	T	Signal transduction mechanisms							PF01584.22	CheW-like domain	COG0835	Chemotaxis signal transduction protein CheW (CheW) (PDB:2QDL)			-MNTKTNYSYTTSVDSYLGQQKSHRRKLLVFQIGTLNLAMPVESVKKITHYTPMEGSGTTAVGLIYVDQRELTAIDLHKRLFRTPQSQKEGKQFLILAKNSIDELFGILVPQTPSLLELPINQIRTLPDSYRRGDTLEIASHVTRIEENEQLLTVFILDVDRLVPPMGMG----
43843	GC_00003758		ALANI8	3746	7	7	1	0	0.836427	0.98778	0.905825	T	Signal transduction mechanisms							PF01584.22	CheW-like domain	COG0835	Chemotaxis signal transduction protein CheW (CheW) (PDB:2QDL)			#NAME?
43844	GC_00003758		ATCC 51142	4048	7	7	1	0	0.836427	0.98778	0.905825	T	Signal transduction mechanisms							PF01584.22	CheW-like domain	COG0835	Chemotaxis signal transduction protein CheW (CheW) (PDB:2QDL)			MMTTKTTSYYTATVDPDLESQATRRRKLLVFQTGTLHLALPVESVKKITHYTPMEGSGTTAVGLIHMDEMEITAIDLHKRLFKVSQSPMQGRQFLILAKNTTDELFGILVSQTPSMFDVPLSQIRTLPDSYRRGDTLEIASHVTRVQENDQLLTVFILDVDRLVPPMGMGDFGF
43845	GC_00003759	C_watsonii	WH0003	2273	6	7	2	0	0.956077	0.631694	0.76075	S	Function unknown							PF12770.10	CHAT domain	COG4995	Uncharacterized conserved protein, contains CHAT domain (PUBMED:11835511)			MKLYQLATAAVITLASIFSNPIESLNNKKLTISSASAQDWRYQEHSWINNSNRIEITEYTSINEMNWVVGSISDLTQWNINISEEDKKAIVEDLEKIESYYLELNDSEQRRLSYGGLCFTYMAHSNWIFEIDNILDKAKNSCKISLIESKNKINYNLSQNNKYYKNDGKFLELEVPKIAHIHVYEKEYNKAVDYFKEVIEIQNRLIQNKQIGIDKTSLDDLYSNIGEIYFTIGDYKQSTHFLRKTIQVIDEKLNYCYKLYESKFNSEEERRNHCKSVYGSKYNLTQLAYSLLRQNNIIESEKALLENLNNYEEDWQRQTKHDFLYDLKGFDFHGHFDADYDFDLFTYGLQELRIKEKRYTDALLFSEYGRTRVLSYLISRHTELYINLDEIKNIAKEQNATLIKYSTPTSLSLDQDYEPKVYIWVVKPTGEVHFANVNLNQKESVSAANIPIIPILILIIGTGLTVYFLRNRKPYLIAGLTLTAIATATTLFIPQNNPVATNVNYNIDGSIADLSHNTFATVRGRNSQEVTENLKEGTCHKDDDCLQQLHKILIDPIAQHLPSNPEEEIVIIPDGELFKVPFAALKNNNNQYLIENHTLRVAPSIQLLKFTAQQQAKQTPKTSQTALIVGNPEMPRGNNNQRLAALPGTQQEAYAIAELLDTTPLIGERATEWRVKNNIDDADIIHFATHGDPTSLVFASSRSNDGFLRDGEIYGLDLQANLVVLSACETGLGEITSDGIVGISRPFIAAGVPSVVMSLWLVPDAATSELMIDFHKNLQTGQNKAQALRQAMLSTMKTNPEPVNWAGFILVGESDPIQ
43846	GC_00003759	C_watsonii	WH0005	4362	6	7	2	0	0.956077	0.631694	0.76075	S	Function unknown							PF12770.10	CHAT domain	COG4995	Uncharacterized conserved protein, contains CHAT domain (PUBMED:11835511)			MKLYQLATAAVITLASIFSNPIESLNNKKLTISSASAQDWRYQEHSWINNSNRIEITEYTSINEMNWVVGSISDLTQWNINISEEDKKAIVEDLEKIESYYLELNDSEQRRLSYGGLCFTYMAHSNWIFEIDNILDKAKNSCKISLIESKNKINYNLSQNNKYYKNDGKFLELEVPKIAHIHVYEKEYNKAVDYFKEVIEIQNRLIQNKQIGIDKTSLDDLYSNIGEIYFTIGDYKQSTHFLRKTIQVIDEKLNYCYKLYESKFNSEEERRNHCKSVYGSKYNLTQLAYSLLRQNNIIESEKALLENLNNYEEDWQRQTKHDFLYDLKGFDFHGHFDADYDFDLFTYGLQELRIKEKRYTDALLFSEYGRTRVLSYLISRHTELYINLDEIKNIAKEQNATLIKYSTPTSLSLDQDYEPKVYIWVVKPTGEVHFANVNLNQKESVSAANIPIIPILILIIGTGLTVYFLRNRKPYLIAGLTLTAIATATTLFIPQNNPVATNVNYNIDGSIADLSHNTFATVRGRNSQEVTENLKEGTCHKDDDCLQQLHKILIDPIAQHLPSNPEEEIVIIPDGELFKVPFAALKNNNNQYLIENHTLRVAPSIQLLKFTAQQQAKQTPKTSQTALIVGNPEMPRGNNNQRLAALPGTQQEAYAIAELLDTTPLIGERATEWRVKNNIDDADIIHFATHGDPTSLVFASSRSNDGFLRDGEIYGLDLQANLVVLSACETGLGEITSDGIVGISRPFIAAGVPSVVMSLWLVPDAATSELMIDFHKNLQTGQNKAQALRQAMLSTMKTNPEPVNWAGFILVGESDPIQ
43847	GC_00003759	C_watsonii	WH0401	2931	6	7	2	0	0.956077	0.631694	0.76075	S	Function unknown							PF12770.10	CHAT domain	COG4995	Uncharacterized conserved protein, contains CHAT domain (PUBMED:11835511)			#NAME?
43848	GC_00003759	C_watsonii	WH0402	257	6	7	2	0	0.956077	0.631694	0.76075	S	Function unknown							PF12770.10	CHAT domain	COG4995	Uncharacterized conserved protein, contains CHAT domain (PUBMED:11835511)			---------------------------------------------------------------------------------------------------------------------------------------------------------------------------------------------------------------------------------------------------------------
43849	GC_00003759	C_watsonii	WH0402	4482	6	7	2	0	0.956077	0.631694	0.76075															MKLYQLATAAVITLASIFSNPIESLNNKKLTISSASAQDWRYQEHSWINNSNRIEITEYTSINEMNWVVGSISDLTQWNINISEEDKKAIVEDLEKIESYYLELNDSEQRRLSYGGLCFTYMAHSNWIFEIDNI-------------------------------------------------------------------------------------------------------------------------------------------------------------------------------------------------------------------------------------------------------------------------------------------------------------------------------------------------------------------------------------------------------------------------------------------------------------------------------------------------------------------LDKAKNSCKISLIESKNKINYNL--------------------------------------------SQNNKYYKNDGK----------------------------------FLELEVPKI---------------------------------------------------AHIHVYE-----
43850	GC_00003759	C_watsonii	WH8501	3647	6	7	2	0	0.956077	0.631694	0.76075	S	Function unknown							PF12770.10	CHAT domain	COG4995	Uncharacterized conserved protein, contains CHAT domain (PUBMED:11835511)			#NAME?
43851	GC_00003759	C_watsonii	WH8502	1271	6	7	2	0	0.956077	0.631694	0.76075	S	Function unknown							PF12770.10	CHAT domain	COG4995	Uncharacterized conserved protein, contains CHAT domain (PUBMED:11835511)			#NAME?
43852	GC_00003760	C_waterburyi_and_C_watsonii	WH0003	5469	7	7	1	0	0.958371	0.880339	0.917699	O	Posttranslational modification, protein turnover, chaperones							PF00160.24	Cyclophilin type peptidyl-prolyl cis-trans isomerase/CLD	COG0652	Peptidyl-prolyl cis-trans isomerase (rotamase) - cyclophilin family (PpiB) (PDB:4DGD)	K03768	peptidyl-prolyl cis-trans isomerase B (cyclophilin B) [EC:5.2.1.8]	MANADPLVTKKVFMDISIGGEKAERIVIGLFGEVVPKTVDNFYQLCTHEKGFGYRQSSFHRVIKDFMMQGGDFTRGNGTGGKSIYGEKFPDENFTVKHNGRGWLSMANAGPNTNGSQFFITFTQTPWLDGKHTVFGKVLEGLEVLDKVENCDTDGRDRPQQDIKIEDSGSLPVE------
43853	GC_00003760	C_waterburyi_and_C_watsonii	WH0005	5413	7	7	1	0	0.958371	0.880339	0.917699	O	Posttranslational modification, protein turnover, chaperones							PF00160.24	Cyclophilin type peptidyl-prolyl cis-trans isomerase/CLD	COG0652	Peptidyl-prolyl cis-trans isomerase (rotamase) - cyclophilin family (PpiB) (PDB:4DGD)	K03768	peptidyl-prolyl cis-trans isomerase B (cyclophilin B) [EC:5.2.1.8]	MANADPLVTKKVFMDISIGGEKAERIVIGLFGEVVPKTVDNFYQLCTHEKGFGYRQSSFHRVIKDFMMQGGDFTRGNGTGGKSIYGEKFPDENFTVKHNGRGWLSMANAGPNTNGSQFFYYLHPNPLVRRKTYGFW--------------------------------------------
43854	GC_00003760	C_waterburyi_and_C_watsonii	WH0401	527	7	7	1	0	0.958371	0.880339	0.917699	O	Posttranslational modification, protein turnover, chaperones							PF00160.24	Cyclophilin type peptidyl-prolyl cis-trans isomerase/CLD	COG0652	Peptidyl-prolyl cis-trans isomerase (rotamase) - cyclophilin family (PpiB) (PDB:4DGD)	K03768	peptidyl-prolyl cis-trans isomerase B (cyclophilin B) [EC:5.2.1.8]	-------------MDISIGGEKAERIVIGLFGEVVPKTVDNFYQLCTHEKGFGYRQSSFHRVIKDFMMQGGDFTRGNGTGGKSIYGEKFPDENFTVKHNGRGWLSMANAGPNTNGSQFFITFTQTPWLDGKHTVFGKVLEGLEVLDKVENCDTDGRDRPQQDIKIEDSGSLPVE------
43855	GC_00003760	C_waterburyi_and_C_watsonii	WH0402	3867	7	7	1	0	0.958371	0.880339	0.917699	O	Posttranslational modification, protein turnover, chaperones							PF00160.24	Cyclophilin type peptidyl-prolyl cis-trans isomerase/CLD	COG0652	Peptidyl-prolyl cis-trans isomerase (rotamase) - cyclophilin family (PpiB) (PDB:4DGD)	K03768	peptidyl-prolyl cis-trans isomerase B (cyclophilin B) [EC:5.2.1.8]	-------------MDISIGGEKAERIVIGLFGEVVPKTVDNFYQLCTHEKGFGYRQSSFHRVIKDFMMQGGDFTRGNGTGGKSIYGEKFPDENFTVKHNGRGWLSMANAGPNTNGSQFFITFTQTPWLDGKHTVFGKVLEGLEVLDKVENCDTDGRDRPQQDIKIEDSGSLPVE------
43856	GC_00003760	C_waterburyi_and_C_watsonii	WH8501	6448	7	7	1	0	0.958371	0.880339	0.917699	O	Posttranslational modification, protein turnover, chaperones							PF00160.24	Cyclophilin type peptidyl-prolyl cis-trans isomerase/CLD	COG0652	Peptidyl-prolyl cis-trans isomerase (rotamase) - cyclophilin family (PpiB) (PDB:4DGD)	K03768	peptidyl-prolyl cis-trans isomerase B (cyclophilin B) [EC:5.2.1.8]	MANAYPLVTKKVFMDISIGGEKAERIVIGLFGEVVPKTVDNFYQLCTHEKGFGYRQSSFHRVIKDFMMQGGDFTRGNGTGGKSIYGEKFPDENFTVKHNGRGWLSMANAGPNTNGSQFFITFTQTPWLDGKHTVFGKVLEGLEVLDKVENCDTDGRDRPQQDIKIEDSGSLPVE------
43857	GC_00003760	C_waterburyi_and_C_watsonii	WH8502	2458	7	7	1	0	0.958371	0.880339	0.917699	O	Posttranslational modification, protein turnover, chaperones							PF00160.24	Cyclophilin type peptidyl-prolyl cis-trans isomerase/CLD	COG0652	Peptidyl-prolyl cis-trans isomerase (rotamase) - cyclophilin family (PpiB) (PDB:4DGD)	K03768	peptidyl-prolyl cis-trans isomerase B (cyclophilin B) [EC:5.2.1.8]	MANAYPLVTKKVFMDISIGGEKAERIVIGLFGEVVPKTVDNFYQLCTHEKGFGYRQSSFHRVIKDFMMQGGDFTRGNGTGGKSIYGEKFPDENFTVKHNGRGWLSMANAGPNTNGSQFFITFTQTPWLDGKHTVFGKVLEGLEVLDKVENCDTDGRDRPQQDIKIEDSGSLPVE------
43858	GC_00003760	C_waterburyi_and_C_watsonii	ALANI8	3214	7	7	1	0	0.958371	0.880339	0.917699	O	Posttranslational modification, protein turnover, chaperones							PF00160.24	Cyclophilin type peptidyl-prolyl cis-trans isomerase/CLD	COG0652	Peptidyl-prolyl cis-trans isomerase (rotamase) - cyclophilin family (PpiB) (PDB:4DGD)	K03768	peptidyl-prolyl cis-trans isomerase B (cyclophilin B) [EC:5.2.1.8]	MADNDTLVTKKVYMDISIGGQEAERIVIGLFGETVPKTAENFYQLCTHEKGFGYRQSSFHRIIKDFMMQGGDFTRGNGTGGKSIYGEKFPDENFTVKHNGRGWLSMANAGPNTNGSQFFITFTQTPWLDGKHTVFGKVLEGEEVLDKIENCDTDGRDRPQQDIKIEDCGSLPVDEPFTVS
43859	GC_00003761		BG0011	687	7	7	1	0	0.922286	0.988726	0.954351															MLKKVKATYHNGTFILNTPWDLPNNTEVELMVSCPSEYGEDVLDRETRKEILNALLARMRQTALMAETNRITLSE
43860	GC_00003761		WH0003	2763	7	7	1	0	0.922286	0.988726	0.954351									PF01954.19	AF2212-like					MFKKVKATYRNGTFIPNSPYDLPENTEVELMVNCPSEYAQDVLDPETRKAILHELLTRMRQSSLMPHTHHATVSE
43861	GC_00003761		WH0005	479	7	7	1	0	0.922286	0.988726	0.954351									PF01954.19	AF2212-like					#NAME?
43862	GC_00003761		WH0401	1571	7	7	1	0	0.922286	0.988726	0.954351									PF01954.19	AF2212-like					MFKKVKATYRNGTFIPNSPYDLPENTEVELMVNCPCEYAQDVLDPETRKAILHELLTRMRQSSLMPHTHHATVSE
43863	GC_00003761		WH0402	1973	7	7	1	0	0.922286	0.988726	0.954351									PF01954.19	AF2212-like					MFKKVKATYRNGTFIPNSPYDLPENTEVELMVNCPSEYAQDVLDPETRKAILHELLTRMRQSSLMPHTHHATVSE
43864	GC_00003761		WH8501	254	7	7	1	0	0.922286	0.988726	0.954351									PF01954.19	AF2212-like					MFKKVKATYRNGTFIPNSPYDLPENTEVELMVNCPCEYAQDVLDPETRKAILHELLTRMSQSSLMPHTHHATVSE
43865	GC_00003761		WH8502	4096	7	7	1	0	0.922286	0.988726	0.954351									PF01954.19	AF2212-like					MFKKVKATYRNGTFIPNSPYDLPENTEVELMVNCPCEYAQDVLDPETRKAILHELLTRMRQSSLMPHTHHATVSE
43866	GC_00003762		BG0011	2196	6	7	2	0	0.79792	0.773927	0.78574	C	Energy production and conversion	COG1319	Non-phosphorylated Entner-Doudoroff pathway	M00546	Pathway modules; Nucleotide metabolism; Purine metabolism	M00546	Purine degradation, xanthine => urea	PF00941.24	FAD binding domain in molybdopterin dehydrogenase	COG1319	Aldehyde, CO, or xanthine dehydrogenase, FAD-binding subunit (CutB) (PDB:5Y6Q)	K11178	xanthine dehydrogenase YagS FAD-binding subunit [EC:1.17.1.4]	MNNFTYCLPKSALEAANQKMSDPAAQFIAGGTNLVDRLKVFLDKPSQLIDISQLNLQTIETTADGSLRLGALVTNTKVAENQDIRRHYPMLARAILSGASQQIRNMATVGGNLLQRTRCPYYYDRAFPCNKREPETGCPAIEGMNRNHAILGSSEHCVAVHPSDMCVALAALDAVVEVISPQGTRQIPFSDFHRLPKNRPEKDTHLEPGELITAVTLPDSSKNPSGVYLKIRDRASYSFALVSVAASINLDGDKIEGVRVALGGVAHKPWRATEAEEFLIGKSFEENSLTEAADIALQQAQPLSQNQFKVELAKRAIIRALKVSAQGGGIV
43867	GC_00003762		CCY0110	2704	6	7	2	0	0.79792	0.773927	0.78574	C	Energy production and conversion	COG1319	Non-phosphorylated Entner-Doudoroff pathway	M00546	Pathway modules; Nucleotide metabolism; Purine metabolism	M00546	Purine degradation, xanthine => urea	PF00941.24	FAD binding domain in molybdopterin dehydrogenase	COG1319	Aldehyde, CO, or xanthine dehydrogenase, FAD-binding subunit (CutB) (PDB:5Y6Q)	K11178	xanthine dehydrogenase YagS FAD-binding subunit [EC:1.17.1.4]	MNNFTYHVPESPLEAANQKTSDRHAQFIAGGTNLVDRLKVFLDKPSQLIDISKLDLQTIETMADGSLRLGALVTNTAVADNQDIRRHYPMLARAILSGASQQIRNMATVGGNLLQRTRCPYYYDTAFPCNKREPETDCPAIEGMNRNHAILGSSDHCVAVHPSDMCVALAALDAEVEVISPQGTRQIAFLDFHRLPGNRPEKDSNLEQGELITGVKIPDTSKNSSGVYLKIRDRASYSFALVSVAASVSLEGEKIEGVRLALGGVAHKPWRATETEEFLIGKSLEENTLTQAAEIALQDAKPLSQNHFKVELAKRAIIRALKVSAQGGGVV
43868	GC_00003762		WH0003	5770	6	7	2	0	0.79792	0.773927	0.78574	C	Energy production and conversion	COG1319	Non-phosphorylated Entner-Doudoroff pathway	M00546	Pathway modules; Nucleotide metabolism; Purine metabolism	M00546	Purine degradation, xanthine => urea	PF00941.24	FAD binding domain in molybdopterin dehydrogenase	COG1319	Aldehyde, CO, or xanthine dehydrogenase, FAD-binding subunit (CutB) (PDB:5Y6Q)	K11178	xanthine dehydrogenase YagS FAD-binding subunit [EC:1.17.1.4]	MKNFTYVRANSIEEAVTTVTSDRLGTFIAGGTNLVDRLKVFLDEPSQLVDVSRLPMKQIEPTQEGGLKIGALVTNTNLANHLEVRRNYPLLSRAILAGASQQIRNLATVGGNLMQRTRCPYYYDTAFPCNKRQPNTDCPAKTGINRSHAILGASESCVAVNPSDMAVALAALDAVVEVQGMEGKREIPLIDFHRLPGNNPELDTNLQPGELITAVILPPLSWAKSGVYLKLRDRASYSFALVSVATALEIVGEEIKTARIALGGVAHKPWRAMEAEQFLMGKIANQSDFEQAAAIALKNAQPLAHNRFKIELSKRAIRRALAVSAKGGSLA
43869	GC_00003762		WH0005	5373	6	7	2	0	0.79792	0.773927	0.78574	C	Energy production and conversion	COG1319	Non-phosphorylated Entner-Doudoroff pathway	M00546	Pathway modules; Nucleotide metabolism; Purine metabolism	M00546	Purine degradation, xanthine => urea	PF00941.24	FAD binding domain in molybdopterin dehydrogenase	COG1319	Aldehyde, CO, or xanthine dehydrogenase, FAD-binding subunit (CutB) (PDB:5Y6Q)	K11178	xanthine dehydrogenase YagS FAD-binding subunit [EC:1.17.1.4]	MKNFTYVRANSIEEAVTTVTSDRLGTFIAGGTNLVDRLKVFLDEPSQLVDVSRLPMKQIEPTQEGGLKIGALVTNTNLANHLEVRRNYPLLSRAILAGASQQIRNLATVGGNLMQRTRCPYYYDTAFPCNKRQPNTDCPAKTGINRSHAILGASESCVAVNPSDMAVALAALDAVVEVQGMEGKREIPLIDFHRLPGNNPELDTNLQPGELITAVILPPLSWAKSGVYLKLRDRASYSFALVSVATALEIVGEEIKTARIALGGVAHKPWRAMEAEQFLMGKIANQSDFEQAAAIALKNAQPLAHNRFKIELSKRAIRRALAVSAKGGSLA
43870	GC_00003762		WH0402	2023	6	7	2	0	0.79792	0.773927	0.78574	C	Energy production and conversion	COG1319	Non-phosphorylated Entner-Doudoroff pathway	M00546	Pathway modules; Nucleotide metabolism; Purine metabolism	M00546	Purine degradation, xanthine => urea	PF00941.24	FAD binding domain in molybdopterin dehydrogenase	COG1319	Aldehyde, CO, or xanthine dehydrogenase, FAD-binding subunit (CutB) (PDB:5Y6Q)	K11178	xanthine dehydrogenase YagS FAD-binding subunit [EC:1.17.1.4]	-----------------------------------------------------------------------------------------------------------------MQRTRCPYYYDTAFPCNKRQPNTDCPAKTGINRSHAILGASESCVAVNPSDMAVALAALDAVVEVQGMEGKREIPLIDFHRLPGNNPELDTNLQPGELITAVILPPLSWAKSGVYLKLRDRASYSFALVSVATALEIVGEEI
43871	GC_00003762		WH0402	2024	6	7	2	0	0.79792	0.773927	0.78574	C	Energy production and conversion	COG1319	Non-phosphorylated Entner-Doudoroff pathway					PF00941.24	FAD binding domain in molybdopterin dehydrogenase	COG1319	Aldehyde, CO, or xanthine dehydrogenase, FAD-binding subunit (CutB) (PDB:5Y6Q)			MKNFTYVRANSIEEAVTTVTSDRLGTFIAGGTNLVDRLKVFLDEPSQLVDVSRLPMKQIEPTQEGGLK--------------------------------------------------------------------------------------------------------------------------------------------------------NWCAG-----------YQYQLSQSS--------------------------------------------------------------------------------------
43872	GC_00003762		ATCC 51142	3399	6	7	2	0	0.79792	0.773927	0.78574	C	Energy production and conversion	COG1319	Non-phosphorylated Entner-Doudoroff pathway	M00546	Pathway modules; Nucleotide metabolism; Purine metabolism	M00546	Purine degradation, xanthine => urea	PF00941.24	FAD binding domain in molybdopterin dehydrogenase	COG1319	Aldehyde, CO, or xanthine dehydrogenase, FAD-binding subunit (CutB) (PDB:5Y6Q)	K11178	xanthine dehydrogenase YagS FAD-binding subunit [EC:1.17.1.4]	MNNFTYCLPESPLEAANQKMSDPDAQFIAGGTNLVDRLKVFLDQPSQLIDISNLALQTIETTADGGLRLGALATNTAVAQNKTICHHYPMLARAILSGASQQIRNMATVGGNLLQRTRCPYYYDTAFPCNKREPETGCPAIDGMNRNHAILGSSDQCVAVHPSDMCVALAALDAVVEVMSAQGQRQIPFCEFHRLPGNRPDKDTYLEPGELITAVTLPHMSKNPSGVYLKIRDRTSYAFALISVAASVNLEGDKIEGVRLALGGVAHKPWRATETEDFLIGKSLDDNILTEAAEIALQDAKPLSQNQFKVELAKRAIIRALKVSAQGGGVV
43873	GC_00003763	C_watsonii	WH0003	4855	6	7	2	0	0.991389	0.685269	0.810384													K01992	ABC-2 type transport system permease protein	MISKAYNCEISVLFLAKWLSQNCDLLFLNTKKSMLQKILNILKIEKIGNFIEKIGNFIENKIKPIFTTLLYLRVPLTIALFSLLLFVFVDQTLDIYRSIALENDIDKATISTLFVTILSILVWYSGRLLEYKKKTKNQLWLRRLPRLLGAVPLASLSLGIVRANSAAPNFFLNCWFIICCIATIMVFLFFINRRNLFKSENALGFLKLNNVLAVEDDNQGLFSDRFENIFVNVAYILFSGFSLPIIASNSKTSIGVIAIFILGILVNGILLLWHREQKLDILILYLISLAANFIFLFKMPTVALVNNIGTVSIVAISLSVMVVVFATIYHWGIENKIPALTAIILLLLISSLLNLNDNHQIRQLATKANRELPTLETSFDKWLASREDFEKYREQDKPYPVYLVSAQGGGIFAAYHASTALSKLHDSLPNFSQHIFAISSVSGGSLGASAFSSLVKENIDNQEPLEKKAIKLFGQDLLSPLLSMGLFPDLLQRFLPFSINTWDRAIGLEIAFEKAWEQTYINETEEKQPSKDYENPLKKSYYDHWKPESIAPALVLNTTEVETGERLRITPFKIPLPQGAENVFEEGNIDFRLSTAAGLSARFPIFTPVGWYEKKDNQIKSRLADGGYFDNSGVSTTLDIGGTLEKIEGFEKKFDVIHLSFIDLPNQSLPNEMNNQGLNEIGSPIRALFNVRTARSKSIVQQAQDLLNKDISNPLEYKFRNLYLDKQPNKVKLPLGWFLSKYSQKEINKQNTTAKECNEETFKNESNQSDNKLNVANHNACVAKSIADDLTLKVL
43874	GC_00003763	C_watsonii	WH0005	6396	6	7	2	0	0.991389	0.685269	0.810384													K01992	ABC-2 type transport system permease protein	MISKAYNCEISVLFLAKWLSQNCDLLFLNTKKSMLQKILNILKIEKIGNFIEKIGNFIENKIKPIFTTLLYLRVPLTIALFSLLLFVFVDQTLDIYRSIALENDIDKATISTLFVTILSILVWYSGRLLEYKKKTKNQLWLRRLPRLLGAVPLASLSLGIVRANSAAPNFFLNCWFIICCIATIMVFLFFINRRNLFKSENALGFLKLNNVLAVEDDNQGLFSDRFENIFVNVAYILFSGFSLPIIASNSKTSIGVIAIFILGILVNGILLLWHREQKLDILILYLISLAANFIFLFKMPTVALVNNIGTVSIVAISLSVMVVVFATIYHWGIENKIPALTAIILLLLISSLLNLNDNHQIRQLATKANRELPTLETSFDKWLASREDFEKYREQDKPYPVYLVSAQGGGIFAAYHASTALSKLHDSLPNFSQHIFAISSVSGGSLGASAFSSLVKENIDNQEPLEKKAIKLFGQDLLSPLLSMGLFPDLLQRFLPFSINTWDRAIGLEIAFEKAWEQTYINETEEKQPSKDYENPLKKSYYDHWKPESIAPALVLNTTEVETGERLRITPFKIPLPQGAENVFEEGNIDFRLSTAAGLSARFPIFTPVGWYEKKDNQIKSRLADGGYFDNSGVSTTLDIGGTLEKIEGFEKKFDVIHLSFIDLPNQSLPNEMNNQGLNEIGSPIRALFNVRTARSKSIVQQAQDLLNKDISNPLEYKFRNLYLDKQPNKVKLPLGWFLSKYSQKEINKQNTTAKECNEETFKNESNQSDNKLNVANHNACVAKSIADDLTLKVL
43875	GC_00003763	C_watsonii	WH0401	4718	6	7	2	0	0.991389	0.685269	0.810384															-MSKAYNCEISVLFLAKWLIQNCDLLFLNTKKSMLQKILNILKIEKPGNFIEKIGNFIENKIKPIFTTLLYLRVPLTIALFSLLLFVFVDQTLDIYRSIALENDIDKATISTLFVTILSILVWYSGRLLEYKKKTKNQLWLRRLPRLLGAVPLASLSLGIVRANSAAPNFFLNCWFIICCIATIMVFLFFINRRNLFKSENALGFLKLNNVLAVEDDNQGLFSDRFENIFVNVAYILFSGFSLPIIASNSKTSIG
43876	GC_00003763	C_watsonii	WH0402	6645	6	7	2	0	0.991389	0.685269	0.810384													K01992	ABC-2 type transport system permease protein	MISKAYNCEISVLFLAKWLSQNCDLLFLNTKKSMLQKILNILKIEKIGNFIEKIGNFIENKIKPIFTTLLYLRVPLTIALFSLLLFVFVDQTLDIYRSIALENDIDKATISTLFVTILSILVWYSGRLLEYKKKTKNQLWLRRLPRLLGAVPLASLSLGIVRANSAAPNFFLNCWFIICCIATIMVFLFFINRRNLFKSENALGFLKLNNVLAVEDDNQGLFSDRFENIFVNVAYILFSGFSLPIIASNSKTSIGVIAIFILGILVNGILLLWHREQKLDILILYLISLAANFIFLFKMPTVALVNNIGTVSIVAISLSVMVVVFATIYHWGIENKIPALTAIILLLLISSLLNLNDNHQIRQLATKANRELPTLETSFDKWLASREDFEKYREQDKPYPVYLVSAQGGGIFAAYHASTALSKLHDSLPNFSQHIFAISSVSGGSLGASAFSSLVKENIDNQEPLEKKAIKLFGQDLLSPLLSMGLFPDLLQRFLPFSINTWDRAIGLEIAFEKAWEQTYINETEEKQPSKDYENPLKKSYYDHWKPESIAPALVLNTTEVETGERLRITPFKIPLPQGAENVFEEGNIDFRLSTAAGLSARFPIFTPVGWYEKKDNQIKSRLADGGYFDNSGVSTALDIGGTLEKIEGFEKKFDVIHLSFIDLPNQSLPNEMNNQGLNEIGSPIRALFNVRTARSKSIVQQAQDLLNKDISNPLEYKFRNLYLDKQPNKVKLPLGWFLSKYSQKEINKQNTTAKECNEETFKNESNQSDNKLNVANHNACVAKSIADDLTLKVL
43877	GC_00003763	C_watsonii	WH8501	3785	6	7	2	0	0.991389	0.685269	0.810384															---------------------------------MLQKILNILKIEKPGNFIEKIGNFIENKIKPIFTTLLYLRVPLTIALFSLLLFVFVDQTLDIYRSIALENDIDKATISTLFVTILSILVWYSGRLLEYKKKTKNQLWLRRLPRLLGAVPLASLSLGIVRANSAAPNFFLNCWFIICCTATIMVFLFFINRRNLFKSENALGFLKLNNVLAVEDDNQGLFSDRFENIFVNVAYILFSGFSLPIIASNSKTSIG
43878	GC_00003763	C_watsonii	WH8502	5024	6	7	2	0	0.991389	0.685269	0.810384															---------------------------------MLQKILNILKIEKPGNFIEKIGNFIENKIKPIFTTLLYLRVPLTIALFSLLLFVFVDQTLDIYRSIALENDIDKATISTLFVTILSILVWYSGRLLEYKKKTKNQLWLRRLPRLLGAVSLASLSLGIVRANSAAPNFFLNCWFIICCTATIMVFLFFINRRNLFKSENALGFLKLNNVLAVEYDNQGLFSDRFENIFVNVAYILFSGFSLPIIASNSKTSIG
43879	GC_00003763	C_watsonii	WH8502	5023	6	7	2	0	0.991389	0.685269	0.810384															---------------------------------------------------------------------------------------------------------------------------------------------------------------------------------------------------------------------------------------------------------------
43880	GC_00003764		CCY0110	1679	5	7	3	0	0.889827	0.729886	0.80196															MSLLNKAKLRGTSDSVSVKDAYGKLVLICLGGTALMLVFQLGLIIGIFQVGNKPPPTLVQLANGDSIGVTPIDSAERTDESILTFLNDIFSLTFTWAGTMQDPNQPGQIIVDPGVDVSDENGQRIGKVPTTVWSASLAMELNFRQEFLRQIAELVPQSVFTQKTNVAFVPVSFSPPEQVSEGRWKVRLVSNLLFLKDLGTVAEVVPYNVDIYVRSVVPPNSQLINNLSQPSDHKDPKNFPTLAQQVAEIRQAALEIDSIIPYRREDLN
43881	GC_00003764		WH0003	4429	5	7	3	0	0.889827	0.729886	0.80196															MSLLEKAKLRGTSDSVSVKDAYGKLVIVCLAGTGLTLIFNFGLLLGIFQVASKQPPTLVQLSNGDSINVIPIDSTERTDQGILTFLNDIFTLTFTWSGTMPDPKNPGQFLVDSGVDINGEDGQRIGKVPTTVWSASLGMELNFRNAFLRQIAELIPQSVFTQKTQVAFVPVSFSTPKQVSPGRWKVRLISNLLFFKDLRQVSEVVPYNVDIYVRSVVPPNPVLVNQLSDQSKS----SSATLAQQVAEIRQAALEIDSIVPYRREDLK
43882	GC_00003764		WH0005	2690	5	7	3	0	0.889827	0.729886	0.80196															MSLLEKAKLRGTSDSVSVKDAYGKLVIVCLAGTGLTLIFNFGLLLGIFQVASKQPPTLVQLSNGDSINVIPIDSTERTDQGILTFLNDIFTLTFTWSGTMPDPKNPGQFLVDSGVDINGEDGQRIGKVPTTVWSASLGMELNFRNAFLRQIAELIPQSVFTQKTQVAFVPVSFSTPKQVSPGRWKVRLISNLLFFKDLRQVSEVVPYNVDIYVRSVVPPNPVLVNQLSDQSKS----SSATLAQQVAEIRQAALEIDSIVPYRREDLK
43883	GC_00003764		WH0402	706	5	7	3	0	0.889827	0.729886	0.80196															MSLLEKAKLRGTSDSVSVKDAYGKLVIVCLAGTGLTLIFNFGLLLGIFQVASKQPPTLVQLSNGDSINVIPIDSTERTDQGILTFLNDIFTLTFTWSGTMPDPKNPGQFLVDSGVDINGEDGQRIGKVPTTVWSASLGMELNFRNAFLRQIAELIPQSVFTQKTQVAFVPVSFSTPKQVSPGR-------------------------------------------------------------------------------------
43884	GC_00003764		WH0402	5530	5	7	3	0	0.889827	0.729886	0.80196															MSLLEKAKLRGTSDSVSVKDAYGKLVIVCLAGTGLTLIFNFGLLLGIFQVASKQPPTLVQLSNGDSINVIPIDSNERTDQGILTFLNDIFTLTFTWSGTMPDPKNPGQFMVDSGVDISGEDGQRIGKVPTTVWSASLGMELNFRNAFLRQIAELIPQSVFTQKTQVAFVPVSFSTPKQVSPGR-------------------------------------------------------------------------------------
43885	GC_00003764		WH0402	5423	5	7	3	0	0.889827	0.729886	0.80196															#NAME?
43886	GC_00003764		ALANI8	488	5	7	3	0	0.889827	0.729886	0.80196															MSLLDKAKLRGTSDSVSVKDAYGKLVLVCLGGTGLTLVFQLALMIGIFRVGNKPPPTLVQLASGDSISVIPIDSTQRTDESILTFLNDIFTLTFTWSGTMQDKNQPGQFIVDSGIDVTAENGQRIGKVPTTVWEASFSLELNFRQEFLRQIAELVPQSVFTQKTNVAFVPVSFSTPEKVSNGRWKVRLVSNLLFLKDLGQVAEVVPYNVDIYVRSIVPPNPQLIDSLTQTTDT---KTLTTLAQQVAQIRQAGLEIDSIIPSRRENLK
43887	GC_00003765	C_watsonii	WH0003	4932	6	7	2	0	0.990984	0.692549	0.815315	E	Amino acid transport and metabolism	COG0019	Lysine biosynthesis	M00016|M00525|M00526|M00527	Pathway modules; Amino acid metabolism; Lysine metabolism|Pathway modules; Amino acid metabolism; Lysine metabolism|Pathway modules; Amino acid metabolism; Lysine metabolism|Pathway modules; Amino acid metabolism; Lysine metabolism	M00016|M00525|M00526|M00527	Lysine biosynthesis, succinyl-DAP pathway, aspartate => lysine|Lysine biosynthesis, acetyl-DAP pathway, aspartate => lysine|Lysine biosynthesis, DAP dehydrogenase pathway, aspartate => lysine|Lysine biosynthesis, DAP aminotransferase pathway, aspartate => lysine	PF02784.19	Pyridoxal-dependent decarboxylase, pyridoxal binding domain	COG0019	Diaminopimelate decarboxylase (LysA) (PDB:1D7K)	K01586	diaminopimelate decarboxylase [EC:4.1.1.20]	MIILAFPRININNDMTEIAQKQNQPFSATLAHSLLNCYGSPLYVYQSDLLRHSISHITTSIPYNNTLFQFATVTNGNIELLKLFNDQGWGIHANTPGDIYLGLKAGFSGEKIVYSGSNLNPEEMTQILKWGVRTLNLDSISQLELLCEIYKSFPGDLSSLKLGLRLNEPNLIKDSRIGVQPQEFPEAIKIAKRVGLNIQGLHFYRGTGTNATRAFTQVIDDIIQIGQLLPNWEYLDFGGGFGYPYHHDKIAFNWHKFGQELTDKLNQLSKPIQLIIEPGRAVIANCATLLAKVVSVKWQGDKQIIGVDTTVGNLSVPSVHGGYRKIISWPEKPQTLWLTDVCGNTTYSRDYLGKNCQLPALEIGDIIGILEVGAYGYAMSSHFLHRPRPAEVLLEKESHRLIRQREDYQVLIDNQILN
43888	GC_00003765	C_watsonii	WH0005	5787	6	7	2	0	0.990984	0.692549	0.815315	E	Amino acid transport and metabolism	COG0019	Lysine biosynthesis	M00016|M00525|M00526|M00527	Pathway modules; Amino acid metabolism; Lysine metabolism|Pathway modules; Amino acid metabolism; Lysine metabolism|Pathway modules; Amino acid metabolism; Lysine metabolism|Pathway modules; Amino acid metabolism; Lysine metabolism	M00016|M00525|M00526|M00527	Lysine biosynthesis, succinyl-DAP pathway, aspartate => lysine|Lysine biosynthesis, acetyl-DAP pathway, aspartate => lysine|Lysine biosynthesis, DAP dehydrogenase pathway, aspartate => lysine|Lysine biosynthesis, DAP aminotransferase pathway, aspartate => lysine	PF02784.19	Pyridoxal-dependent decarboxylase, pyridoxal binding domain	COG0019	Diaminopimelate decarboxylase (LysA) (PDB:1D7K)	K01586	diaminopimelate decarboxylase [EC:4.1.1.20]	MIILAFPRININNDMTEIAQKQNQPFSATLAHSLLNCYGSPLYVYQSDLLRHSISHITTSIPYNNTLFQFATVTNGNIELLKLFNDQGWGIHANTPGDIYLGLKAGFSGEKIVYSGSNLNPEEMTQILKWGVRTLNLDSISQLELLCEIYKSFPGDLSSLKLGLRLNEPNLIKDSRIGVQPQEFPEAIKIAKRVGLNIQGLHFYRGTGTNATRAFTQVIDDIIQIGQLLPNWEYLDFGGGFGYPYHHDKIAFNWHKFGQELTDKLNQLSKPIQLIIEPGRAVIANCATLLAKVVSVKWQGDKQIIGVDTTVGNLSVPSVHGGYRKIISWPEKPQTLWLTDVCGNTTYSRDYLGKNCQLPALEIGDIIGILEVGAYGYAMSSHFLHRPRPAEVLLEKESHRLIRQREDYQVLIDNQILN
43889	GC_00003765	C_watsonii	WH0401	1462	6	7	2	0	0.990984	0.692549	0.815315	E	Amino acid transport and metabolism	COG0019	Lysine biosynthesis	M00016|M00525|M00526|M00527	Pathway modules; Amino acid metabolism; Lysine metabolism|Pathway modules; Amino acid metabolism; Lysine metabolism|Pathway modules; Amino acid metabolism; Lysine metabolism|Pathway modules; Amino acid metabolism; Lysine metabolism	M00016|M00525|M00526|M00527	Lysine biosynthesis, succinyl-DAP pathway, aspartate => lysine|Lysine biosynthesis, acetyl-DAP pathway, aspartate => lysine|Lysine biosynthesis, DAP dehydrogenase pathway, aspartate => lysine|Lysine biosynthesis, DAP aminotransferase pathway, aspartate => lysine	PF02784.19	Pyridoxal-dependent decarboxylase, pyridoxal binding domain	COG0019	Diaminopimelate decarboxylase (LysA) (PDB:1D7K)	K01586	diaminopimelate decarboxylase [EC:4.1.1.20]	MIILDFPRININNDMTEIAQKQNQPFSATLAHSLLNCYGSPLYVYQSDLLRHGISHITTSIPYNNTLFQFATVTNGNIELLKLFNDQGWGIHANTPGDIYLGLKAGFSGEKIVYSGSNLNPEEMTQILKWGVRTLNLDSISQLELLCEIYKSFPGDLSSLKLGLRLNEPNLIKDSRIGVQPQEFPEAIKIAKRVGLNIQGLHFYRGTGTNATRAFTKVIDDIIQIGQLLPNWKYLDFGGGFGYPYHHDIIAFNWHKFGQELTDKLNQLSKPIQLIIEPGRAVIANCATLLAKVVSVKWQGDKQIIGVDTTVGNLSVPSVHGGYRKIISWPEKPQTLWLTDVCGNTTYSRDYLGKNCQLPALEIGDIIGILEVGAYGYAMSSHFLHRPRPAEVLLEKESHRLIRQREDYQVLIDNQILN
43890	GC_00003765	C_watsonii	WH0402	2200	6	7	2	0	0.990984	0.692549	0.815315	E	Amino acid transport and metabolism	COG0019	Lysine biosynthesis					PF02784.19	Pyridoxal-dependent decarboxylase, pyridoxal binding domain	COG0019	Diaminopimelate decarboxylase (LysA) (PDB:1D7K)			MIILAFPRININNDMTEIAQKQNQPFSATLAHSLLNCYGSPLYVYQSDLLRHSISHITTSIPYNNTLFQFATVTNGNIELLKLFNDQGWGIHANTPGDIYLGLKAGFSGEKIVYSGSNLNPEEMTQILKWGVRTLNLDSI--------------------------------------------------------------------------------------------------------------------------------------------------------------------------------------------------------------------------------------------------------------------------------------
43891	GC_00003765	C_watsonii	WH8501	1845	6	7	2	0	0.990984	0.692549	0.815315	E	Amino acid transport and metabolism	COG0019	Lysine biosynthesis	M00016|M00525|M00526|M00527	Pathway modules; Amino acid metabolism; Lysine metabolism|Pathway modules; Amino acid metabolism; Lysine metabolism|Pathway modules; Amino acid metabolism; Lysine metabolism|Pathway modules; Amino acid metabolism; Lysine metabolism	M00016|M00525|M00526|M00527	Lysine biosynthesis, succinyl-DAP pathway, aspartate => lysine|Lysine biosynthesis, acetyl-DAP pathway, aspartate => lysine|Lysine biosynthesis, DAP dehydrogenase pathway, aspartate => lysine|Lysine biosynthesis, DAP aminotransferase pathway, aspartate => lysine	PF02784.19	Pyridoxal-dependent decarboxylase, pyridoxal binding domain	COG0019	Diaminopimelate decarboxylase (LysA) (PDB:1D7K)	K01586	diaminopimelate decarboxylase [EC:4.1.1.20]	MIILAFPRININNDMTEIAQKQNQPFSATLAHSLLNCYGSPLYVYQSDLLRHGISHITTSIPYNNTLFQFATVTNGNIELLKLFNDQGWGIHANTPGDIYLGLKAGFSGEKIVYSGSNLNPEEMTQILKWGVRTLNLDSISQLELLYEIYKSFPGDLSSLKLGLRLNEPNLIKDSRIGVQPQEFPEAIKIAKRVGLNIQGLHFYRGTGTNATRAFTKVIDDIIQIGQLLPNWEYLDFGGGFGYPYHHDKIAFNWHKFGQELTDKLNQLSKPIQLIIEPGRAVIANCATLLAKVVSVKWQGDKQIIGVDTTVGNLSVPSVHGGYRKIISWPEKSQTLWLTDVCGNTTYSRDYLGKNCQLPALEIGDIIGILEVGAYGYAMSSHFLHRPRPAEVLLEKESHRLIRQREDYQVLIDNQILN
43892	GC_00003765	C_watsonii	WH8502	1560	6	7	2	0	0.990984	0.692549	0.815315	E	Amino acid transport and metabolism	COG0019	Lysine biosynthesis					PF00278.25	Pyridoxal-dependent decarboxylase, C-terminal sheet domain	COG0019	Diaminopimelate decarboxylase (LysA) (PDB:1D7K)			#NAME?
43893	GC_00003765	C_watsonii	WH8502	4555	6	7	2	0	0.990984	0.692549	0.815315	E	Amino acid transport and metabolism	COG0019	Lysine biosynthesis					PF02784.19	Pyridoxal-dependent decarboxylase, pyridoxal binding domain	COG0019	Diaminopimelate decarboxylase (LysA) (PDB:1D7K)			MIILAFPRININNDMTEIAQKQNQPFSATLAHSLLNCYGSPLYVYQSDLLRHGISHITTSIPYNNTLFQFATVTNGNIELLKLFNDQGWGIHANTPGDIYLGLKAGFSGEKIVYSGSNLNPEEMTQILKWGVRTLNLDSISQLELLYEIYKSFPGGLSSLKLGLRLNEPNLI------------------------------------------------------------------------------------------------------------------------------------------------------------------------------------------------------------------------------------------------------
43894	GC_00003766		BG0011	197	6	7	2	0	0.8619	0.78313	0.820629	Q	Secondary metabolites biosynthesis, transport and catabolism							PF03055.18	Retinal pigment epithelial membrane protein	COG3670	Carotenoid cleavage dioxygenase or a related enzyme (PDB:2BIW)	K00464	all-trans-8'-apo-beta-carotenal 15,15'-oxygenase [EC:1.13.11.75]	MVVTSSPSQLAKDWAKGYTSQPTEYEYEIEDIEGQIPSDLQGTLFRNGPGLFEIGGETIGHIFDADGMLRVFRFQDEKVYFQNRYVQTEGYLKEQQEKTILYRGFGTQKSGGWFANLFNTNFKNAANTSVIYWGKKLWAMWEGGYPHQLNAETLETIGLDNLNGLLDKETFSAHPRIIDDTFINFGVSGISPQTLTIWELNQQGEKIKSSSYPVDGFSILHDFLVTPNYYIFIKHPFKLNALPWLLGFKSLEQCLSFDNESQTKILIISRQSKTMEVVETEAFFGFHHGNAWESEDKIYLTTICSDSFPQRENDKMELDKMSFDQPIYGQLWQLTIDLTSKKVTRQPLIERSCDFPSVHPVSVGRKNRYLYLNVASQPTNKAPIQSIMKYDQANGQYQMWNPKERSFAGEPVFVPRQGTIEEDNGYLLSVVYDASIHRSYLVILDAKNLTSPLAKCYLTHHLPQGFHGTWTPENFLK----
43895	GC_00003766		CCY0110	5079	6	7	2	0	0.8619	0.78313	0.820629	Q	Secondary metabolites biosynthesis, transport and catabolism							PF03055.18	Retinal pigment epithelial membrane protein	COG3670	Carotenoid cleavage dioxygenase or a related enzyme (PDB:2BIW)	K00464	all-trans-8'-apo-beta-carotenal 15,15'-oxygenase [EC:1.13.11.75]	MVVTSSPSQLAKDWAKGYTSQPNEYEYEIQDIDGEIPSDLQGTLFRNGPGLFEIGGKTIGHIFDADGMLRVFRFQEGKIYFQNRYVRTEGYLKEQEAKTILYRGFGTQKSGGWFANFFNTNFKNAANTNVIYWGEKLWTMWEGGYPHQLNPETLETIGLDNLNGLLNKETFSAHPRIIDDIFINFGVSGITPQTLTIWELNQKGKKITSSSYPVDGFSILHDFLVTPNYYIFIKHPFKLNPLPWLLGFKSLEQCLTFDNKNQTKILIISRKSDTIEVLETEAFFGFHHGNAWESEDKIYLTTICSDSFPQREKDKMELDKMSFDKPIFGQLWQLTLDLTSKKVTRQPLVKRSCDFPSVHPAFVGQKNRYLYLNVASKVTNQAPIQSIMKYDQSNGQYQMWNPGERSFAGEPVFVPRQGTIEEDNGYLLSVVYDACIHRSYLVILDAKNLSSPLAQCYLTHHLPQGFHGTWTSKNFLK----
43896	GC_00003766		WH0003	6244	6	7	2	0	0.8619	0.78313	0.820629	Q	Secondary metabolites biosynthesis, transport and catabolism							PF03055.18	Retinal pigment epithelial membrane protein	COG3670	Carotenoid cleavage dioxygenase or a related enzyme (PDB:2BIW)	K00464	all-trans-8'-apo-beta-carotenal 15,15'-oxygenase [EC:1.13.11.75]	MIVTSSPSQLAKDWAKGYTSQPKEYSYQIKDIEGKIPSDLQGTLFRNGPGLFEVAGEPIGHIFDADGMLSVFRFQEGKIFFENRYIRTEGYLKEQEAQKILYRGFGTQRPGGWLANVFNTKVKNPANTNVIYWGKKLWAMWEAGHPHQLNPETLETIGLDDLDGLLNQEAFSAHPRIIDGTFINFGVSGMSPQTLSIWELDQQGKKIKSSSYSVDGSSLLHDFLVTPNYYIFIKHPFKLNPFPWLLGIKSLEQCLNFDNQNTTKILIISRNNQEMEILETEAFFGFHHGNAWELDNKICLATICSDTFPQREKDKMELDKMSFEDPIFGQLWQVTLDLSSKAVTRQPLLERSCDFPSVHPAFVGKENRYLYLNVASQATNNAPTQAIMKYDQWNGKSQIWSPGERSFAGEPVFVPRQDEVGEDNGYLLSVVYDASTHRSYLVILDAQNLTAPLAKCHLEHHLPQGFHGTWTSQNFLNVVS-
43897	GC_00003766		WH0005	5782	6	7	2	0	0.8619	0.78313	0.820629	Q	Secondary metabolites biosynthesis, transport and catabolism							PF03055.18	Retinal pigment epithelial membrane protein	COG3670	Carotenoid cleavage dioxygenase or a related enzyme (PDB:2BIW)	K00464	all-trans-8'-apo-beta-carotenal 15,15'-oxygenase [EC:1.13.11.75]	MIVTSSPSQLAKDWAKGYTSQPKEYSYQIKDIEGKIPSDLQGTLFRNGPGLFEVAGEPIGHIFDADGMLSVFRFQEGKIFFENRYIRTEGYLKEQEAQKILYRGFGTQRPGGWLANVFNTKVKNPANTNVIYWGKKLWAMWEAGHPHQLNPETLETIGLDDLDGLLNQEAFSAHPRIIDGTFINFGVSGMSPQTLSIWELDQQGKKIKSSSYSVDGSSLLHDFLVTPNYYIFIKHPFKLNPFPWLLGIKSLEQCLNFDNQNTTKILIISRNNQEMEILETEAFFGFHHGNAWELDNKICLATICSDTFPQREKDKMELDKMSFEDPIFGQLWQVTLDLSSKAVTRQPLLERSCDFPSVHPAFVGKENRYLYLNVASQATNNAPTQAIMKYDQWNGKSQIWSPGERSFAGEPVFVPRQDEVGEDNGYLLSVVYDASTHRSYLVILDAQNLTAPLAKCHLEHHLPQGFHGTWTSQNFLNVVS-
43898	GC_00003766		ALANI8	4219	6	7	2	0	0.8619	0.78313	0.820629	Q	Secondary metabolites biosynthesis, transport and catabolism							PF03055.18	Retinal pigment epithelial membrane protein	COG3670	Carotenoid cleavage dioxygenase or a related enzyme (PDB:2BIW)	K00464	all-trans-8'-apo-beta-carotenal 15,15'-oxygenase [EC:1.13.11.75]	MIVTSSPSQIAKDWAKGYTSQPSEYEYQIKDIEGQIPPDLQGTLFRNGPGLFEVGRETIGHVFDADGLLRVFRFQEGRVNFQTRYIRTESYLKEQKAQKILYRGFGTQKPGGWLANLFNTDVKNPANTNVIYWGGKLWAMWEGGSPHEVNPETLETIGLDNLDDLLNQETFSAHPKIIDGTFINFGVSGMSPQTLTIWELDERGKKIKSSSYVVDEFSLLHDFLVTPNYYIFIKHPLRLNPLYWLLGIKSLEQCLNFDNQDKTKIFIISRNNQQMETLETEAFLGA------------------------------------------------------------------CHF----------------------------------------------------------------------------------------------------CR------------W-------GIS-
43899	GC_00003766		ALANI8	1785	6	7	2	0	0.8619	0.78313	0.820629	Q	Secondary metabolites biosynthesis, transport and catabolism							PF03055.18	Retinal pigment epithelial membrane protein	COG3670	Carotenoid cleavage dioxygenase or a related enzyme (PDB:2BIW)			#NAME?
43900	GC_00003766		ATCC 51142	4767	6	7	2	0	0.8619	0.78313	0.820629	Q	Secondary metabolites biosynthesis, transport and catabolism							PF03055.18	Retinal pigment epithelial membrane protein	COG3670	Carotenoid cleavage dioxygenase or a related enzyme (PDB:2BIW)	K00464	all-trans-8'-apo-beta-carotenal 15,15'-oxygenase [EC:1.13.11.75]	MIVTSSPSQLAKDWAKGYTSQPNEYAYQIKDIEGQIPPDLQGTLFRNGPGLFEVGGESIGHVFDADGMLRVFRFQEGKIYFQNRYIRTEGYLKEQKANKILYRGFGTQRSGGWLANIFNTNLKNAANTNVVYWGGKLWAMWEGGFPHQLDPETLETIGIDDLEGLLNQETFSAHPRIIDHSFINFGVSGMSPQTLTIWELNKQRETIKSSSCPLDGFSLFHDFLVTPNYYIFIKHPFKLNPLPFLLGIKSLEQCLTFDDQNTAKIIIISRDSQQMEILETEAFFGFHHGNAWELNNKIYLTTICSDTFPQRENDKMELDKMSFEQPIFGQLWQITLDLSSKAVTREPLLERSCDFPSVHPAFVGQENRYLYLSVASQPTNKAPTQAIMKYDQSNGKYQIWSPGERSFAGEPVFVPRQGEVAEDNGYLLSVVYDASRHRSYLVILDAKNLNSPLAKCYLTHHLPQGFHGTWTPQNFLNGVSL
43901	GC_00003767		WH0003	3521	5	7	2	0	0.84296	0.658099	0.739146															--------------------------------------------------------------------------------------------------------------------------------------------------------------------------------------------------------MNIPWLSSKKSSSSSINPDI-----------RLIGDRGSGKTAYL--ASLAYLSQ
43902	GC_00003767		WH0003	3522	5	7	2	0	0.84296	0.658099	0.739146	T	Signal transduction mechanisms							PF19993.2	Double-GTPase 2	COG0515	Serine/threonine protein kinase (SPS1) (PDB:6G4J)			#NAME?
43903	GC_00003767		WH0005	3057	5	7	2	0	0.84296	0.658099	0.739146	T	Signal transduction mechanisms							PF19993.2	Double-GTPase 2	COG0515	Serine/threonine protein kinase (SPS1) (PDB:6G4J)			#NAME?
43904	GC_00003767		WH0401	2238	5	7	2	0	0.84296	0.658099	0.739146	T	Signal transduction mechanisms							PF19993.2	Double-GTPase 2	COG0515	Serine/threonine protein kinase (SPS1) (PDB:6G4J)			MNIPWLSSKKSSSSSINPDIHLIGDRGSGKTAYLASLAYLSQFTNPNLDSPIESITTFGDQEASQELINYAKDILEKGLELESTKLIDDPHAKDVRIYGFNITLKSHLSKNPNSERVKLPVTCKDYSGEFFEDLIYNMGNPYLDNYIEDCKSAGGILLLIDGTSNSNDANYAQGLANFFKGLDHLGDVSQKRRIAFTLGKCDLPGLWVNRNNPGEIIEKIENRFPKTMNQLKIWEDNESREVDYFVTSSFGLLGEKYPEPNTKIIERDKNGSYCIIRKPKLWRSFGLVSPIYWLCTGERHKSLDES
43905	GC_00003767		WH0402	1349	5	7	2	0	0.84296	0.658099	0.739146															--------------------------------------------------------------------------------------------------------------------------------------------------------------------------------------------------------MNIPWLSSKKSSSSSINPDI-----------RLIGDRGSGKTAYL--ASLAYLSQ
43906	GC_00003767		WH0402	1348	5	7	2	0	0.84296	0.658099	0.739146	T	Signal transduction mechanisms							PF19993.2	Double-GTPase 2	COG0515	Serine/threonine protein kinase (SPS1) (PDB:6G4J)			#NAME?
43907	GC_00003767		WH8501	5861	5	7	2	0	0.84296	0.658099	0.739146	T	Signal transduction mechanisms									COG0515	Serine/threonine protein kinase (SPS1) (PDB:6G4J)			#NAME?
43908	GC_00003768	C_watsonii	WH0003	2235	6	7	2	0	0.986062	0.603589	0.748814	P	Inorganic ion transport and metabolism							PF00884.26	Sulfatase	COG3119	Arylsulfatase A or related enzyme, AlkP superfamily (AslA) (PDB:1E1Z)			MEPHKLNRRRTLKLGTVGITSLLVNPSLSINYLAKKREFSYQQPRVIIIRFGGGVRRQETIDIKGTYAPFMRHTLASEGTLFSNMELEQSDSVTTSHGQGTLYILTGKYKKYEQEFLNDNFEPSIPTLFEYLRKQYHIPEEETLIINGEDRTSEEFYSFSNHHSFGVNYRSQVLSLYRFKIHLLKKQIITNQFTDKELEKKQEELEKLLEKNYRPNQELSEPLKLTQFWEEWEKMYGESGLVNPRGDSLLTELAVWAINRLKPKLLMINYNDPDYVHWGYKSHYTRGISIIDQGIKRLVDTIKLAEEYRDNTVLCIVPDCGRDSNPFLSVPYQHHFNSKSAHEIFALFWGKGINKNKVIERQVSQIDIAPTIAKIMGFNADYAEGNILEEVFI
43909	GC_00003768	C_watsonii	WH0005	515	6	7	2	0	0.986062	0.603589	0.748814	P	Inorganic ion transport and metabolism									COG3119	Arylsulfatase A or related enzyme, AlkP superfamily (AslA) (PDB:1E1Z)			MEPHKLNRRRTLKLGTVGITSLLVNPSLSINYLAKKREFSYQQPRVIIIRFGGGVRRQETIDIKGTYAPFMRHTLASEGTLFSNMELEQSDSVTTSHGQGTLYILTGKYKKYEQEFLNDNFEPSIPTLFEYLRKQYHIPEEETLIINGEDRTSEEFYSFSNHHSFGVNYRSQVLSLYRFKIHLLKKQIITNQFTDKELEKK--------------------------------------------------------AGRIR----------------------------------------------------------------------------------------------KITRKKLST----------------------------
43910	GC_00003768	C_watsonii	WH0005	516	6	7	2	0	0.986062	0.603589	0.748814	P	Inorganic ion transport and metabolism							PF00884.26	Sulfatase	COG3119	Arylsulfatase A or related enzyme, AlkP superfamily (AslA) (PDB:1E1Z)			#NAME?
43911	GC_00003768	C_watsonii	WH0401	3043	6	7	2	0	0.986062	0.603589	0.748814	P	Inorganic ion transport and metabolism							PF00884.26	Sulfatase	COG3119	Arylsulfatase A or related enzyme, AlkP superfamily (AslA) (PDB:1E1Z)			#NAME?
43912	GC_00003768	C_watsonii	WH0402	393	6	7	2	0	0.986062	0.603589	0.748814	P	Inorganic ion transport and metabolism							PF00884.26	Sulfatase	COG3119	Arylsulfatase A or related enzyme, AlkP superfamily (AslA) (PDB:1E1Z)			MEPHKLNRRRTLKLGTVGITSLLVNPSLSINYLAKKREFSYQQPRVIIIRFGGGVRRQETIDIKGTYAPFMRHTLASEGTLFSNMELEQSDSVTTSHGQGTLYILTGKYKKYEQEFLNDNFEPSIPTLFEYLRKQYHIPEEETLIINGEDRTSEEFYSFSNHHSFGVNYRSQVLSLYRFKIHLLKKQIITNQFTDKELEKKQEELEKLLEKNYRPNQELSEPLKLTQFWEEWEKMYGESGLVNPRGDSLLTELAVWAINRLKPKLLMINYNDPDYVHWGYKSHYTRGISIIDQGIKRLVDTIKLAEEYRDNTVLCIVPDCGRDSNPFLSVPYQHHFNSKSAHEIFALFWGKGINKNKVIERQVSQIDIAPTIAKIMGFNADYAEGNILEEVFI
43913	GC_00003768	C_watsonii	WH8501	2755	6	7	2	0	0.986062	0.603589	0.748814	P	Inorganic ion transport and metabolism							PF00884.26	Sulfatase	COG3119	Arylsulfatase A or related enzyme, AlkP superfamily (AslA) (PDB:1E1Z)			#NAME?
43914	GC_00003768	C_watsonii	WH8502	1537	6	7	2	0	0.986062	0.603589	0.748814	P	Inorganic ion transport and metabolism							PF00884.26	Sulfatase	COG3119	Arylsulfatase A or related enzyme, AlkP superfamily (AslA) (PDB:1E1Z)			#NAME?
43915	GC_00003769		CCY0110	5007	4	7	2	0	0.724878	0.633765	0.676266									PF01609.24	Transposase DDE domain			K07495	putative transposase	MAISPHPTQVLIQQFTSGIGLPFQKLLKSEIIEDILKEMGVKYKSRIYNPIVIIWSFLSQVLDPDHSCQNAVSRIISYLASEGIETPSENTSAYCQARKKLPEELLKKLLEISAKGNEEKVDKKHLWHGRCVKSIDGSTVSMP-DSLKNQEAYPQH---GSQKKGCGFPLAKIGVLFSYATGSVVGIVIDIFKTHDIKLARKLTDYLDAGDILLGDRAFCSYIDIYSWKKKGIDSVMRLHQGRLQKGKKRPKYTVSPPFKKKKKTRKCPH--------DRLILWEKPKRKPKDISKEDFYSLPKDLVLREVHCYICIPGFRTKEIIVVTTLIDAIEYPSSDILDLYDQRWQAEVNLRNIKTTLGMDILTCQTPEMVRKEIYVYLLAYNFLRSIMYDAGDIFNHKPIRLSLQATRQHLNNFSTKWVYKPRKGVKKIYKTMLKKIADSYEKRRVGRVEPRVRKRRPKAYPLMQEPRSVLRAKMKFA
43916	GC_00003769		WH0003	4753	4	7	2	0	0.724878	0.633765	0.676266															#NAME?
43917	GC_00003769		WH0003	4754	4	7	2	0	0.724878	0.633765	0.676266	X	Mobilome: prophages, transposons							PF01609.24	Transposase DDE domain	COG3385	IS4 transposase InsG (InsG)	K07495	putative transposase	---------------------------------------------------------------------------------MRLETPSENTSAYCQARKRLPEKIFKKLLESSAKHNEEKVDKKHLWHGRCVKSIDGSTVSMP-DSLKNQEAYPQH---GSQKKGCGFPLAKIGVLFSYATGSVVGIVVDIFKTHDIKLARKLTDYLDPGDILLGDRTFCSYIDIYLWKKKGIDSVMRLHQGRLQKGKKKPKYTV
43918	GC_00003769		WH0005	5965	4	7	2	0	0.724878	0.633765	0.676266															#NAME?
43919	GC_00003769		WH0005	5964	4	7	2	0	0.724878	0.633765	0.676266	X	Mobilome: prophages, transposons							PF01609.24	Transposase DDE domain	COG3385	IS4 transposase InsG (InsG)	K07495	putative transposase	---------------------------------------------------------------------------------MRLETPSENTSAYCQARKRLPEKIFKKLLESSAKHNEEKVDKKHLWHGRCVKSIDGSTVSMP-DSLKNQEAYPQH---GSQKKGCGFPLAKIGVLFSYATGSVVGIVVDIFKTHDIKLARKLTDYLDPGDILLGDRTFCSYIDIYLWKKKGIDSVMRLHQGRLQKGKKKPKYTV
43920	GC_00003769		WH0402	478	4	7	2	0	0.724878	0.633765	0.676266									PF01609.24	Transposase DDE domain			K07495	putative transposase	---------------------------------------------------------------------------------LRLETPSENTSAYCQARKRLPEKIFKKLLESSAKHNEEKVDKKHLWHGRCVKSIDGSTVSMP-DSLKNQEAYPQH---GSQKKGCGFPLAKIGVLFSYATGSVVGIVVDIFKTHDIKLARKLTDYLDPGDILLGDRTFCSYIDIYLWKKKGIDSVMRLHQGRLQKGKKKPKYTV
43921	GC_00003769		WH0402	2456	4	7	2	0	0.724878	0.633765	0.676266															#NAME?
43922	GC_00003770	C_watsonii	WH0003	3849	6	7	2	0	0.809321	0.72826	0.766653									PF04862.15	Protein of unknown function (DUF642)					MLKQLLLTLTGATLITTFVDVNSVQGMNLINNGSFEIGQ-DPGGNFTALSPGATNITDWTVIGPVDYVGGVWQASDGSRSVDLNELSAGEIQQTFNTIVGENYTVTFDLAGNP-QGGPTLKSMTVLAAGDSADFTFDISGKSTSNMGWETKTWMFTATGSTTTLSFISNNDGNAGPALDNVSVSETFVTDVHEPQTLMMLGAATLIALGTRFKQKYKSDNK----
43923	GC_00003770	C_watsonii	WH0005	1550	6	7	2	0	0.809321	0.72826	0.766653									PF04862.15	Protein of unknown function (DUF642)					MLKQLLLTLTGATLITTFVDVNSVQGMNLINNGSFEIGQ-DPGGNFTALSPGATNITDWTVIGPVDYVGGVWQASDGSRSVDLNELSAGEIQQTFNTIVGENYTVTFDLAGNP-QGGPTLKSMTVLAAGDSADFTFDISGKSTSNMGWETKTWMFTATGSTTTLSFISNNDGNAGPALDNVSVSETFVTDVHEPQTLMMLGAATLIALGTRFKQKYKSDNK----
43924	GC_00003770	C_watsonii	WH0401	824	6	7	2	0	0.809321	0.72826	0.766653									PF04862.15	Protein of unknown function (DUF642)					#NAME?
43925	GC_00003770	C_watsonii	WH0402	482	6	7	2	0	0.809321	0.72826	0.766653									PF04862.15	Protein of unknown function (DUF642)					---------------------------------------------------------------------------DGSRSVDLNELSAGEIQQTFNTIVGENYTVTFDLAGNP-QGGPTLKSMTVLAAGDSADFTFDISGKSTSNMGWETKTWMFTATGSTTTLSFISNNDGNAGPALDNVSVSETFVTDVHEPQTLMMLGAATLIALGTRFKQKYKSDNK----
43926	GC_00003770	C_watsonii	WH0402	2077	6	7	2	0	0.809321	0.72826	0.766653															MLKQLLLTLTGATLITTFVDVNSVQG-------------------------------------------------------------------------------------------------------------------------------------------------------------------------------------------------------
43927	GC_00003770	C_watsonii	WH8501	6070	6	7	2	0	0.809321	0.72826	0.766653									PF04862.15	Protein of unknown function (DUF642)					#NAME?
43928	GC_00003770	C_watsonii	WH8502	23	6	7	2	0	0.809321	0.72826	0.766653									PF04862.15	Protein of unknown function (DUF642)					#NAME?
43929	GC_00003771		CCY0110	1690	5	7	2	0	0.868391	0.915701	0.891419															#NAME?
43930	GC_00003771		WH0003	4768	5	7	2	0	0.868391	0.915701	0.891419															-----------MKELHLFTGEKGGVGKSLATQVFIEYCRKNQVKYRLFDVDRTSPDVGEIYEPKIYQNRSGVEYQANNEKKGNRIYFSEESEDVFLADELFATATEQLVIVNLPAQVSVMVDAWLQRGILDLAKEENVEIVFWFVTDGSPESINLLSQSLSTYKER--VSTILVVNEGLSKKAMENINNSSIGQVLENQILATIKMPLLFLSPQEKKLIKEKKIPLKEAANRTKKEGLTIIAKQRITQFLRQCHQ
43931	GC_00003771		WH0003	4440	5	7	2	0	0.868391	0.915701	0.891419															#NAME?
43932	GC_00003771		WH0005	1503	5	7	2	0	0.868391	0.915701	0.891419															-----------MKELHLFTGEKGGVGKSLATQVFIEYCRKNQVKYRLFDVDRTSPDVGEIYEPKIYQNRSGVEYQANNEKKGNRIYFSEESEDVFLADELFATATEQLVIVNLPAQVSVMVDAWLQRGILDLAKEENVEIVFWFVTDGSPESINLLSQSLSTYKER--VSTILVVNEGLSKKAMENINNSSIGQVLENQILATIKMPLLFLSPQEKKLIKEKKIPLKEAANRTKKEGLTIIAKQRITQFLRQCHQ
43933	GC_00003771		WH0005	2701	5	7	2	0	0.868391	0.915701	0.891419															#NAME?
43934	GC_00003771		WH0402	2371	5	7	2	0	0.868391	0.915701	0.891419															-----------MKELHLFTGEKGGVGKSLATQVFIEYCRKHQVKYKLFDVDRTSPDVGEIYEPKIYQNGSGVEYQANNEKKGNRIYFSEESEDVFLADELFATATEQLVIVNLPAQVSVMVDAWLQRGILDLAKEENVEIVFWFVTDGSPESINLLSQSLSTYKER--VSTILVVNEGLSKKAMENINNSSIGQVVENQILATIKMPLLFLSPQEKKLIKEKKIPLKEAANRTKKEGLTIIAKQRITQFLRQCHQ
43935	GC_00003771		ALANI8	2556	5	7	2	0	0.868391	0.915701	0.891419															MSKDLKKGGKTMKGLHLFGGEKGGVGKSTTAQTGVEYCQLKKIDYKLFDADRTSPDVGEIYEPSIYLNGGKNGYQPNNKNPGNRIYFSEEAEDSFLADNLFALACEQLVLVNLPAQVSVIVDAWLARGILELAEQEKVDIYFWFVTDGSPESINLLSKFLSTYKDVNIVKTILVVNEGLSKQAMDNINNSSIAKTVKAQTRAIIKMPLLFLSSQEKKLLKEKRISLTAASQRENTEGLNLIAKQRVKQFLRNCHEQIDNHDIF---NLKVEAKTN
43936	GC_00003772	C_watsonii	WH0003	4139	6	7	2	0	0.962805	0.801504	0.874781															MMKQKITAIFNGEAFYPIEAFNLEPNTKVTLTIETQLTDKKQLKMMARDPDIIKEMNMINEEFMSTEMDGLREHED
43937	GC_00003772	C_watsonii	WH0005	4805	6	7	2	0	0.962805	0.801504	0.874781															MMKQKITAIFNGEAFYPIEAFNLEPNTKVTLTIETQLTDKKQLKMMARDPDIIKEMNMINEEFMSTEMAGLREHED
43938	GC_00003772	C_watsonii	WH0401	907	6	7	2	0	0.962805	0.801504	0.874781															MMKQKITAIFNGEAFYPIEAFNLEPNTKVTLTIETQLTDKKQLKMMARDPDIIKEMNMINEEFLSTEMDGLREHED
43939	GC_00003772	C_watsonii	WH0402	2015	6	7	2	0	0.962805	0.801504	0.874781															MMKQKITAIFNGEAFYPIEAFNLEPNTKVTLTIETQLTDKK-----------------------TTKNDGKRS---
43940	GC_00003772	C_watsonii	WH0402	2014	6	7	2	0	0.962805	0.801504	0.874781															#NAME?
43941	GC_00003772	C_watsonii	WH8501	3770	6	7	2	0	0.962805	0.801504	0.874781															MMKQKITAIFNGEAFYPIEAFNLEPNTKVTLTIETQLTDTKQLKMMARDPDIIKAMNMINEEFMSTEMDGLREHED
43942	GC_00003772	C_watsonii	WH8502	845	6	7	2	0	0.962805	0.801504	0.874781															MMKQKITAIFNGEAFYPIEAFNLEPNTKVTLTIETQLTDKKQLKMMARDPDIIKEMNMINEEFMSTEMDGLREHED
43943	GC_00003773		CCY0110	3625	7	7	1	0	0.957046	0.875202	0.914296	V	Defense mechanisms							PF05015.16	RelE-like toxin of type II toxin-antitoxin system HigB	COG3549	Plasmid maintenance system killer protein (HigB)	K07334	toxin HigB-1	MTEGNVVRFKFKTKKIELLYTEEKNAHKYPD-VVDKFFDIMSVIEAAESEQDLYALKGLRFEKLSGIRGKERQRSLRLNNQWRLIVVIEKDDQGKYILIIDIVDYH
43944	GC_00003773		WH0003	2832	7	7	1	0	0.957046	0.875202	0.914296	V	Defense mechanisms							PF05015.16	RelE-like toxin of type II toxin-antitoxin system HigB	COG3549	Plasmid maintenance system killer protein (HigB)	K07334	toxin HigB-1	MTEECVVRFEFKKKKIEALYTEEKNAHKYPDVVVDNFFDIMSVIDAAENEQELYALKGLRFEKLSGKRGKEGQSSLRLNNQWRLIVVIKKDAQGKYILIIDIEDYH
43945	GC_00003773		WH0005	6479	7	7	1	0	0.957046	0.875202	0.914296	V	Defense mechanisms							PF05015.16	RelE-like toxin of type II toxin-antitoxin system HigB	COG3549	Plasmid maintenance system killer protein (HigB)			#NAME?
43946	GC_00003773		WH0401	1020	7	7	1	0	0.957046	0.875202	0.914296	V	Defense mechanisms							PF05015.16	RelE-like toxin of type II toxin-antitoxin system HigB	COG3549	Plasmid maintenance system killer protein (HigB)	K07334	toxin HigB-1	MTEECVVRFEFKKKKIEALYTEEKNAHKYPDVVVDNFFDIMSVIDAAENEQELYALKGLRFEKLSGKRGKEGQSSLRLNNQWRLIVVIKKDAQGKYILIIDIEDYY
43947	GC_00003773		WH0402	3430	7	7	1	0	0.957046	0.875202	0.914296	V	Defense mechanisms							PF05015.16	RelE-like toxin of type II toxin-antitoxin system HigB	COG3549	Plasmid maintenance system killer protein (HigB)			MTEECVVRFEFKKKKIEALYTEEKNAHKYPDVVVDNFFDIMSVIDAAENEQELYALKGLRFEKLSGKRGKEGQSSLRLNNQWRLIV--------------------
43948	GC_00003773		WH8501	2343	7	7	1	0	0.957046	0.875202	0.914296	V	Defense mechanisms							PF05015.16	RelE-like toxin of type II toxin-antitoxin system HigB	COG3549	Plasmid maintenance system killer protein (HigB)	K07334	toxin HigB-1	MTEECVVRFEFKKKKIEALYTEEKNAHKYPDVVVDNFFDIMSVIDAAENEQELYPLKGLRFEKLSGRRGKEGQSSLRLNNQWRLIVVIKKDAQGKYILIIDIEDYH
43949	GC_00003773		WH8502	2195	7	7	1	0	0.957046	0.875202	0.914296	V	Defense mechanisms							PF05015.16	RelE-like toxin of type II toxin-antitoxin system HigB	COG3549	Plasmid maintenance system killer protein (HigB)	K07334	toxin HigB-1	MTEECVVRFEFKKKKIEALYTEEKNAHKYPDVVVDNFFDIMSVIDAAENEQELYALKGLRFEKLSGKRGKEGQSSLRLNNQWRLIVVIKKDAQGKYILIIDIEDYH
43950	GC_00003774	C_waterburyi_and_C_watsonii	WH0003	3665	7	7	1	0	0.929039	0.95138	0.940077	T	Signal transduction mechanisms							PF00069.28	Protein kinase domain	COG0515	Serine/threonine protein kinase (SPS1) (PDB:6G4J)			-------------------------------------------LLAFHPEMHWDDYKLFEREGDVLKQLNHPKIPSYHDYFTIEKKAEESLCWFGLVQEYIPGKTLQQFLEEGKHFTEEQVNNIAIQILEILQYLHEFSPPILHRDIKPSNLIFTEDEQIFLVDFGAVQNAAAIEGVTFTVVGTTGYAPLEQLWGKAVPASDLYGLGATLIHLLTGVSPVNLPQDNLRIQFSDRLSIDAFFIKWINRLIDPDLNS
43951	GC_00003774	C_waterburyi_and_C_watsonii	WH0005	3071	7	7	1	0	0.929039	0.95138	0.940077	T	Signal transduction mechanisms							PF00069.28	Protein kinase domain	COG0515	Serine/threonine protein kinase (SPS1) (PDB:6G4J)			-------------------------------------------LLAFHPEMHWDDYKLFEREGDVLKQLNHPKIPSYHDYFTIEKKAEESLCWFGLVQEYIPGKTLQQFLEEGKHFTEEQVNNIAIQILEILQYLHEFSPPILHRDIKPSNLIFTEDEQIFLVDFGAVQNAAAIEGVTFTVVGTTGYAPLEQLWGKAVPASDLYGLGATLIHLLTGVSPVNLPQDNLRIQFSDRLSIDAFFIKWINRLIDPDLNS
43952	GC_00003774	C_waterburyi_and_C_watsonii	WH0401	3691	7	7	1	0	0.929039	0.95138	0.940077	T	Signal transduction mechanisms							PF00069.28	Protein kinase domain	COG0515	Serine/threonine protein kinase (SPS1) (PDB:6G4J)			MLQPQQIFCDRYQLTQCLANNAGRQTRLATDLISSQNTSVIVKLLAFHPEMHWDDYKLFEREGDVLKQLNHPKIPSYHDYFTIEKKAEESLCWFGLVQEYIPGKTLQQFLEEGKHFTEEQVNNIAIQILEILQYLHEFSPPILHRDIKPSNLIFTEDEQIFLVDFGAVQNAAAIEGVTFTVVGTTGYAPLEQLWGKAVPASDLYGLGATLIHLLTGVSPVNLPQDNLRIQFSDRLSIDAFFIKWINRLIDPDLNSRFQSAEKALISLNTKRLPKDSLNPVVLPFESKIQIQESSHQAILSIPGKLLNFSFNAKNLIPKIATLVLDLLKISGIILVTVITVSLVLFFLNMFQVFSYFIITVTAIFHFLFVTHIILSPGLLIIYNFQKRYRKIRYLSRKLYRKFKKTYLPQIAMIFFLMILRSFLSISIFIGIYLFCSYLVLILFKLELKLINKLLERIQQVFNRIFSHPIFSRLINNLSSLFLIKVGRFTHYNINIYSDYKLVRLTKSFTKFSQTKSYHISQLQFFYIDKFNNLIIQEKKSKRKEKYYLFLSHQEKLWVSHYLNNRLETINNSIAQKYTIETFQDSNAVEI
43953	GC_00003774	C_waterburyi_and_C_watsonii	WH0402	6586	7	7	1	0	0.929039	0.95138	0.940077	T	Signal transduction mechanisms							PF00069.28	Protein kinase domain	COG0515	Serine/threonine protein kinase (SPS1) (PDB:6G4J)			MLQPQQIFCDRYQLTQCLANNAGRQTWLATDLISSQNTSVIVKLLAFHPEMHWDDYKLFEREGDVLKQLNHPKIPSYHDYFTIEKKAEESLCWFGLVQEYIPGKTLQQFLEEGKHFTEEQVNNIAIQILEILQYLHEFSPPILHRDIKPSNLIFTEDEQIFLVDFGAVQNAAAIEGVTFTVVGTTGYAPLEQLWGKAVPASDLYGLGATLIHLLTGVSPVNLPQDNLRIQFSDRLSIDAFFIKWINRLIDPDLNSRFQSAEKALISLNTKRLPKDSLNPVVLPFESKIQIQESSHQAILSIPGKLLNFSFNAKNLIPKIATLVLDLLKISGIILVTVITVSLVLFFLNMFQVFSYFIITVTAIFHFLFVTHIILSPGLLIIYNFQKRYRKIRYLSRKLYRKFKKTYLPQIAMIFFLMILRSFLSISIFIGIYLFCSYLVLILFKLELKLINKLLERIQQVFNRIFSHPIFSRLINNLSSLFLIKVGRFTHYNINIYSDYKLVRLTKSFTKFSQTKSYHISQLQFFYIDKFNNLIIQEKKIKKKRK-ILFIPIPSR-----------KVMGKSLSKQS----FRNN-----
43954	GC_00003774	C_waterburyi_and_C_watsonii	WH8501	6719	7	7	1	0	0.929039	0.95138	0.940077	T	Signal transduction mechanisms							PF00069.28	Protein kinase domain	COG0515	Serine/threonine protein kinase (SPS1) (PDB:6G4J)			MLQPQQIFCDRYQLTQCLANNAGRQTWLVTDLISSQNTSVIVKLLAFHPEMHWDDYKLFEREGDVLKQLNHPKIPSYYDYFTIEKKAEESLCWFGLVQEYIPGKTLQQFLEEGKHFTEEQVNNIAIQILEILQYLHEFSPPILHRDIKPSNLIFTEDEQIFLVDFGAVQNAAAIEGVTFTVVGTTGYAPLEQLWGKAVPASDLYGLGATLIHLLTGVSPVNLPQDNLRIQFSDRLSIDAFFIKWINRLIDPDLNSRFQSAEKALISLNTKRLPKDSLNPVVLPFESKIQIQESSHQAILSIPGKLLNFSFNAKNLIPKIATLVLDLLKISGIILVTVITVSLVLFFLNMFQVFSYFIITVTAIFHFLFVTHIILSPGLLIIYNFQKRYRKIRYLSRKLYRKFKKTYLPQIAMIFFLMILRSFLSISIFIGIYLFCSYLVLILFKLELKLINKLLERIQQVFNRIFSHPIFSRLINNLSSLFLIKVGRFTHYNINIYSDYKLVRLTKSFTNFSQTKSYHISQLQFFYIDKFNNLIIQEKKSKRKEKYYLFLSHQEKLWVSHYLNNRLETINNSIAQKYTIETFQDSNAVEI
43955	GC_00003774	C_waterburyi_and_C_watsonii	WH8502	4184	7	7	1	0	0.929039	0.95138	0.940077	T	Signal transduction mechanisms							PF00069.28	Protein kinase domain	COG0515	Serine/threonine protein kinase (SPS1) (PDB:6G4J)			MLQPQQIFCDRYQLTQCLANNAGRQTWLATDLISSQNTSVIVKLLAFHPEMHWDDYKLFEREGDVLKQLNHPKIPSYHDYFTIEKKAEESLCWFGLVQEYIPGKTLQQFLEEGKHFTEEQVNNIAIQILEILQYLHEFSPPILHRDIKPSNLIFTEDEQIFLVDFGAVQNAAAIEGVTFTVVGTTGYAPLEQLWGKAVPASDLYALGATLIHLLTGVSPVNLPQDNLRIQFSDRLSIDAFFIKWINRLIDPDLNSRFQSAEKALISLNTKRLPKDSLNPVVLPFESKIQIQESSHQAILSIPGKLLNFSFNAKNLIPKIATLVLDLLKISGIILVTVITVSLVLFFLNMFQVFSYFIITVTAIFHFLFVTHIILSPGLLIIYNFQKRYRKIRYLSRKLYRKFKKTYLPQIAMIFFLMILRSFLSISIFIGIYLFCSYLVLILFKLELKLINKLLERIQQVFNRIFSHPIFSRLINNLSSLFLIKVGRFTHYNINIYSDYKLVRLTKSFTKFSRTKSYHISQLQFFYIDKFNNLIIQEKKSKRKEKYYLFLSHQEKLWVSHYLNNRLETINNSIAQKYTIETFQDSNAVEI
43956	GC_00003774	C_waterburyi_and_C_watsonii	ALANI8	4000	7	7	1	0	0.929039	0.95138	0.940077	T	Signal transduction mechanisms							PF00069.28	Protein kinase domain	COG0515	Serine/threonine protein kinase (SPS1) (PDB:6G4J)			MLEPQQIFCDRYQLSQCLANNAGRQTWLAKDIISSQNQSVIVKLLAFHPEMHWDDYKLFEREGDVLKQLNHPKIPNYKDYFTIEKNTEASLCWFGLVQDYIPGKTLQQVLEEGEHLTEEQVNNIAVQVLEILQYLHNFESPILHRDIKPSNLILTEDEEIYLVDFGAVQNAAAIEGVTFTVVGTTGYAPLEQLWGKAVPASDLYGLGATLIHLLTGVSPVNLPQDNLKIQFSDRLSIDTFFVKWIERLIDPDLNTRFKSAKEALISLETKRFPKDSLQAVVLLFTSKIKIQESSHQAILSIPGKLLTVFFNRTNLTSKIITIVLDVLKLSGIIFIIIVTISVGLFVLNLSPFFRNLFLSIIAISHSILVTHIVLAPGVFIAYHFKKRFKQIQSS----HHKFTNSYIFKTMIVLLLLSWRVSLPIFMFLGIYLFCAYIILILLKSELKVINQLFSKIQTVSNKILSHTILSRLLNNLSGLGFVRIGRFTHYEINIYSDYKLIRLKKSFTKFSQIKSYHISQLKFFYIDKFNNLIIQQKDSKKKEKYYLFLSHQEKLWISHYLKNRLETINESKITKSNFENYQDNGTIQL
43957	GC_00003775		CCY0110	1680	5	7	3	0	0.904139	0.701783	0.790212															-------MWVLANVQQAQTILQGSNTAQQAVSQSMNQLWNDTLNSSMYQAIAEIGVVFFTGTFAIFLYYWVKGLLEDGNNFAPWEQWILLAVAIALLANQGSFMRDLTFSMRDLMNATSQQVLQSSL-SGNNLISAFNQISSGTGVQSWYNQQVQTCQAIPDPVQQQKCVDDARVMAQQFAQQQGSGNLLNQSGFLSGFGSAIETALVGFLLALGVAVQWLVEICWILTAFAGPIAVGGTLLPVKQKSLFAWLIA
43958	GC_00003775		WH0003	4430	5	7	3	0	0.904139	0.701783	0.790212															MPQIKVLMWILGNTQQTQQILQGGVATQQAVSQAMNQLWNDTLNSPMYQAIAEIGVLFFAGTMVLFLFNWVKGMLQDGKSFVPWEQWLLLAVAVALLTNQGALMRDLTFSLRDLMNATNAKVLQSSMVNGNNLISAFNQVSNGTGVQSWYNQQVKTCQTINDPVKQQQCLDDAKVVAEQLAQNGGSGNLVNQPGFFSGIGSAIETAMVGLLLALGVAVQWLVEISWILTAFAGPIAVGGTLLPVKQKSLFAWLIAFYSIGLYKLFFNILTGMVAMVMLRS-SLNNLVFAVAVGLLSPILALVLAAGGGLATFTSLASIGGAIATGVASAGATLAVGGATMAGRMAAHPALRRMGTAYQNNVSPSVRKRIRGRVRDATTPIFSKSSKR
43959	GC_00003775		WH0005	2691	5	7	3	0	0.904139	0.701783	0.790212															MPQIKVLMWILGNTQQTQQILQGGVATQQAVSQAMNQLWNDTLNSPMYQAIAEIGVLFFAGTMVLFLFNWVKGMLQDGKSFVPWEQWLLLAVAVALLTNQGALMRDLTFSLRDLMNATNAKVLQSSMVNGNNLISAFNQVSNGTGVQSWYNQQVKTCQTINDPVKQQQCLDDAKVVAEQLAQNGGSGNLVNQPGFFSGIGSAIETAMVGLLLALGVAVQWLVEISWILTAFAGPIAVGGTLLPVKQKSLFAWLIAFYSIGLYKLFFNILTGMVAMVMLRS-SLNNLVFAVAVGLLSPILALVLAAGGGLATFTSLASIGGAIATGVASAGATLAVGGATMAGRMAAHPALRRMGTAYQNNVSPSVRKRIRGRVRDATTPIFSKSSKR
43960	GC_00003775		WH0402	707	5	7	3	0	0.904139	0.701783	0.790212															#NAME?
43961	GC_00003775		WH0402	5529	5	7	3	0	0.904139	0.701783	0.790212															#NAME?
43962	GC_00003775		WH0402	289	5	7	3	0	0.904139	0.701783	0.790212															MPQIKVLMWILGNTQQTQQILQGGVATQQAVSQAMNQLWNDTLNSPMYQAIAEIGVLFFAGTMVLFLFNWVKGMLQDGKSFVPWEQWLLLAVAVALLTNQGALMRDLTFSLRDLMNATNAKVLQSSMVNGNNLISAFNQVSNGTGVQSWYNQQVKTCQTIN----------------------------------------------------------------------------------------------------------------------------------------------------------------------------------------------------------------------------------
43963	GC_00003775		ALANI8	487	5	7	3	0	0.904139	0.701783	0.790212															-------MWLLANVLKSQVVLQGSSATQQAVSQSLNQLWNSTLNSTMYNGIAEIGVLFFTGTIAIFLFNWVKGVLQDGNNFVPWEQWILLAVAVALLANQGALMRDLTFSMRDLMNATSQKVLQSSSVNGLTAIDAFNQISSGIGVQSWYDQQVQTCQAIPDPVQQQKCLDDAQILSQQFAQQQGSGNLVNKPGILSGFASAIETVLVGLLLALGVAVQWLVEISWILTAFAGPIAVGGTLLPVKQKSLFAWLIA
43964	GC_00003776		CCY0110	1377	7	7	1	0	0.964076	0.838923	0.897156															MPGNFYCLDNDIILTLATYDLFNNILQSLDIQEEQIKILDTFTYKFGKQIKRKRGKKAK-----------------------------------------------------------------------------------------------------------------------------------------------------------------------------
43965	GC_00003776		WH0003	4978	7	7	1	0	0.964076	0.838923	0.897156															MPG-FYCLDNDIIFKLATYDLFNDTLQSLDIEENHIYILDTFKYQCRKKIKRERGNKPNNIEKYDRKKALDITKNYQTISERNLIDFEQNIYTKLIDYSKLNQQGNNKIDKGEAILISYVCSLNQQENDNYLLTGDKRCLRALRNSGMTDIIERLQGRVWCLEQLILKNIEQFGFNLIQSKIYQKNNCDMNIKFIFGYSETASEDEVTELLKQEIIDLKKETRNLLYPYPDD
43966	GC_00003776		WH0005	1478	7	7	1	0	0.964076	0.838923	0.897156															MPG-FYCLDNDIIFKLATYDLFNDTLQSLDIEENHIYILDTFKYQCRKKIKRERGNKPNNIEKYDRKKALDITKNYQTISERNLIDFEQNIYTKLIDYSKLNQQGNNKIDKGEAILISYVCSLNQQENDNYLLTGDKRCLRALRNSGMTDIIERLQGRVWCLEQLILKNIEQFGFNLIQSKIYQKNNCDMNIKFIFGYSETASEDEVTELLKQEIIDLKKETRNLLYPYPDD
43967	GC_00003776		WH0401	2454	7	7	1	0	0.964076	0.838923	0.897156															MPD-FYCLDNDIIFKLATYDLFNDTLQSLDTEENHIYILDTFKYQCRKKIKRERGNKPNNIEKYDRKKALDITKNYQTISERNLIDFEQNIYTKLIDYSKLNQQGNNKIDKGEAILISYVCSLNQQENDNYLLTGDKRCLRALRNSGMTDIIERLQGRVWCLEQLILKNVEQFGFNLIQSKIYQKNNCDMNIKFIFGYSETASEDEVTELLKQEIIDLKKETRNLLYPYPDD
43968	GC_00003776		WH0402	4472	7	7	1	0	0.964076	0.838923	0.897156															MPG-FYCLDNDIIFKLATYDLFNDTLQSLDIEENHIYILDTFKYQCRKKIKRERGNKPNNIEKYDRKKALDITKNYQTISERNLIDFEQNIYTKLIDYSKLNQQGNNKIDKGEAILISYVCSLNQQENDNYLLTGDKRCLRALRNSGMTDIIERLQGRVWCLEQLILKNIEQFGFNLIQSKIYQKNNCDMNIKFIFGYSETASEDEVT------------------------
43969	GC_00003776		WH8501	4806	7	7	1	0	0.964076	0.838923	0.897156															MPG-FYCLDNDIIFKLATYDLFNDTLQSLDIEKNHIYILDIFKYQCRKKIKRERGNKPNNIEKYDRKKALDITKNYQTISERNLIDFEQNIYTKLIDYSKLNQQGNNKIDKGEAILISYVCSLNQQENDNYLLTGDKRCLRALRNSGMTDIIERLQGRVWCLEQLILKNIEQFGFNLIQSKIYQKNNCDMNIKFIFGYSETASEDEVTELLKQEIIDLKKETRNLLYPYPDD
43970	GC_00003776		WH8502	729	7	7	1	0	0.964076	0.838923	0.897156															MPG-FYCLDNDIIFKLATYDLFNDTLQSLDIEENHIYILDTFKYQCRKKIKRERGNKPNNIEKYDRKKALDITKNYQTISERNLIDFEQNIYTKLIDYSKLNQQGNNKIDKGEAILISYVCSLNQQENDNYLLTEDKRCLRALRNSGMTDIIERLQGRVWCLEQLILKNIEQFGFNLIQSKIYQKNNCDMNIKFIFGYSETASEDEVTELLKQEIIDLKKETRNLLYPYPDD
43971	GC_00003777	C_watsonii	WH0003	3038	6	7	2	0	0.992443	0.684286	0.810047	T	Signal transduction mechanisms									COG5635	Predicted NTPase, NACHT family domain (NACHT)			---------------------------------------------------------------------------------------------------------------------------------------------------------------------------------------------------------------------------------------------------------------
43972	GC_00003777	C_watsonii	WH0005	2433	6	7	2	0	0.992443	0.684286	0.810047	T	Signal transduction mechanisms									COG5635	Predicted NTPase, NACHT family domain (NACHT)			---------------------------------------------------------------------------------------------------------------------------------------------------------------------------------------------------------------------------------------------------------------
43973	GC_00003777	C_watsonii	WH0401	3494	6	7	2	0	0.992443	0.684286	0.810047	R|T	General function prediction only|Signal transduction mechanisms							PF05729.15	NACHT domain	COG1413|COG5635	HEAT repeat (HEAT) (PDB:1OYZ)|Predicted NTPase, NACHT family domain (NACHT)			MRSAIVSKVLHIPITLFKNRIFMKKMKYKNITFLKLFILSLSLFLLLDIHLFSYSQQLSPECQALTNDIH---KSDAESDRFNLQNLEGSRRNIEDLNNLFGEENKKYNCYTNNKILTIYDLNYESHKFPYFLAIITILLLFIGAVLGRFFEKNLIEPTSKKLGKLWEAIYQQFAGSIFLLGTALKRYNKKLIEDHQLLPIIFTGNQLKLPMKDIYVPLKIANSSDRELLNIKSIIQSHRRLMITGEPGSGKTLLCKYLSLNYAEGGFNYLTDKPIPIILELYRVSDSELTIKKLQNAIVKAFERRNFPKADNFVEQQLNNGKLMLLLDGLDEVASKEHSHVVQIIQDFLKKYDQCRVIITCRVAVYQEQFKYNVDQTLTLVDFDDEQIRRFLRAWKESFTPDHSREQLIASLRERPQILQMARNPLILTLIASLYIDSTFVLPHSRLEFYNKVTDRLLELRDMERPYLQQHNNYRLSEKKSILQRLALYAQNNPDKLGKDRKSLSLKNVREEVKKELSSLSRTDNDILPIIDEIVERSGMLQKLDGGENYMFSHLTLQEYFTALAMREEGETLISRFQVDPDSWREIVKLWCGLVNDSTDVIKEIYEKDKLTGFECLADAAKIQPEVEKEILESLKSNLENEASHKAFAVVAADVRPRGEALFSFLTNILNNENEPLSKREAAAKILSKTNLPKAARALGKHYNSLNFISDLLVDMGDVALEELEKWTNQ
43974	GC_00003777	C_watsonii	WH0402	4991	6	7	2	0	0.992443	0.684286	0.810047	R|T	General function prediction only|Signal transduction mechanisms							PF05729.15	NACHT domain	COG1413|COG5635	HEAT repeat (HEAT) (PDB:1OYZ)|Predicted NTPase, NACHT family domain (NACHT)			MRSAIVSKVLHIPITLFKNRIFMKKMKYKNITFLKLFILSLSLFLLLDIHLFSYSQQLSPECQALTNDIQERAKSDAESDRFNLQNLEGSRRNIEDLNNLFGEENKKYNCYTNNKILTIYDLNYESHKFPYFLAIITILLLFIGAVLGRFFEKNLIEPASKKLGKLWEAIYQQFAGSIFLLGTALKRYNKKLIEDHQLLPIIFTGNQLKLPMKDIYVPLKIANSSDRELLNIKSIIQSHRRLMITGEPGSGKTLLCKYLSLNYAEGGFNYLTDKPIPIILELYRVSDSELTIKKLQNAIVKAFERRNFPKADNFVEQQLNNGKLMLLLDGLDEVASKEHSHVVEIIQDFLKKYDQCRVIITCRVAVYQEQFKYNVDQTLTLVDFDDEQIRRFLRAWKESFTPDHSREQLIASLRERPQILQMARNPLILTLIASLYIDSTFVLPHSRLEFYNKVTDRLLELRDMERPYLQQHNNYRLSEKKSILQRLALYAQNNPDKLGKDRKSLSLKNVREEVKKELSSLSRTDNDILPIIDEIVERSGMLQKLDGGENYMFSHLTLQEYFTALAMREEGETLISRFQVDPDSWREIVKLWCGLVNDS---------------------------------------------------------------------------------------------------------------TDVIKEMRKIN----------
43975	GC_00003777	C_watsonii	WH0402	4990	6	7	2	0	0.992443	0.684286	0.810047															#NAME?
43976	GC_00003777	C_watsonii	WH8501	2843	6	7	2	0	0.992443	0.684286	0.810047	R|T	General function prediction only|Signal transduction mechanisms							PF05729.15	NACHT domain	COG1413|COG5635	HEAT repeat (HEAT) (PDB:1OYZ)|Predicted NTPase, NACHT family domain (NACHT)			MRSAIVSKVLHIPITLFKNRIFMKKMKYKNITFLKLFILSLSLFLLLDIHLFSYSQQLSPECQALTNDIQERAKSDAESDRFNLQNLEGSRRNIEDLNNLFGEENKKYNCYTNNKILTIYDLNYESHKFPYFLAIITILLLFIGAVLGRFFEKNLIEPASKKLGKLWEAIYQQFAGSIFLLGTALKRYNKKLIEDHQLLPIIFTGNQLKLPMKDIYVPLKIANSSDRELLNIKSIIQSHRRLMITGEPGSGKTLLCKYLSLNYAEGGFNYLTDKPIPIILELYRVSDSELTIKKLQNAIVKAFERRNFPKADNFVEQQLNNGKLMLLLDGLDEVASKEHSHVVQIIQDFLKKYDQCRVIITCRVAVYQEQFKYNVDQTLTLVDFDDEQIRRFLRAWKESFTPDHSREQLIASLRERPQILQMARNPLILTLIASLYIDSTFVLPHSRLEFYNKVTDRLLELRDMERPYLQQYNNYRLSEKKSILQRLALYAQNNPDKLGKDRKSLSLKNVREEVKKELSSLSRTDNDILPIIDEIVERSGMLQKLDGGENYMFSHLTLQEYFTALAMREEGETLISRFQVDPDSWREIVKLWCGLVNDSTDVIKEIYEKDQLTGFECLADAAKIQPEVEKEILESLKSNLENEASHKAFAVVAADVRPRGEALFSFLTNILNNENEPLSKREAAAKILSKTNLPKAARALGKHYNSLNFISDLLVDMGDVALEELEKWTNQ
43977	GC_00003777	C_watsonii	WH8502	4590	6	7	2	0	0.992443	0.684286	0.810047	R|T	General function prediction only|Signal transduction mechanisms							PF05729.15	NACHT domain	COG1413|COG5635	HEAT repeat (HEAT) (PDB:1OYZ)|Predicted NTPase, NACHT family domain (NACHT)			MRSAIVSKVLHIPITLFKNRIFMKKMKYKNITFLKLFILSLSLFLLLDIHLFSYSQQLSPECQALTNDIQERAKSDAESDRFNLQNLEGSPRNIEDLNNLFGEENKKYNCYTNNKILTIYDLNYESHKFPYFLAIITILLLFIGAVLGRFFEKNLIEPASKKLGKLWEAIYQQFAGSIFLLGTALKRYNKKLIEDHQLLPIIFTGNQLKLPMKDIYVPLKIANSSDRELLNIKSIIQSHRRLMITGEPGSGKTLLCKYLSLNYAEGGFNYLTDKPIPIILELYRVSDSELTIKKLQNAIVKAFERRNFPKADNFVEQQLNNGKLMLLLDGLDEVASKEHSHVVQIIQDFLKKYDQCRVIITCRVAVYQEQFKYNVDQTLTLVDFDDEQIRRFLRAWKESFTPDHSREQLIASLRERPQILQMARNPLILTLIASLYIDSTFVLPHSRLEFYNKVTDRLLELRDMERPYLQQHNNYRLSEKKSILQRLALYAQNNPDKLGKDRKSLSLKNVREEVKKELSSLSRTDNDILPIIDEIVERSGMLQKLDGGENYMFSHLTLQEYFTALAMREEGETLISRFQVDPDSWREIVKLWCGLVNDSTDVIKEIYEKDQLTGFECLADAAKIQPEVEKEILESLKSNLENEASHKAFAVVAADVRPRGEALFSFLTNILNNENEPLSKREAAAKILSKTNLPKAARALGKHYNSLNFISDLLVDMGDVALEELEKWTNQ
43978	GC_00003778		WH0003	1567	4	7	2	0	0.635574	0.619079	0.627218	Q	Secondary metabolites biosynthesis, transport and catabolism									COG2931	Ca2+-binding protein, RTX toxin-related (PDB:1AF0) (PUBMED:15135544)			---------------------------------------------------------------------------------------------------------------------------------------------------------------------------------------------------------------------------------------------------------------
43979	GC_00003778		WH0003	1566	4	7	2	0	0.635574	0.619079	0.627218	Q	Secondary metabolites biosynthesis, transport and catabolism							PF00300.25	Histidine phosphatase superfamily (branch 1)	COG2931	Ca2+-binding protein, RTX toxin-related (PDB:1AF0) (PUBMED:15135544)			MYEGGLSDGEQANADFVDLLEGQALLDELQAGGYVVYIRHAQTERDFADQVTADVDDFSTQRVVSEFGVKQSLVIGEGFRNSEIPVAQVITSDYGRAVETAAIAFGEYEKNSDLNFLPVEDYTPEDIEEMRANVTPFLTAVPEDGTNTVIVAHDDLFEAGTGIYPDPQGIAYVIDPDGGQDGGLQVVANLLPEEWAALSDGVSGSSASVIPASGDGLTANGWTPGDAWDLVTPAPDYGGEQPSDGEQANLDFVDQLEGAALLTALQEGGLVVYFRHASTEIDFADQATDEINVNDFSTQRVLSEFGIQQSLAIGEGFERSEIPVGDVITSDYGRAIKTAAIAFPEYEKNSKLNFLPFEDYTPEQVEQMRANVTPFLTEVPEDGTNTVLVGHDDLFESATGIYPDPQGIAYVIDPDGGDDGGFELIANLLPEEWIQLSTSVPEVSFSTTPGLISEADGDSLVLNFSV---TGAIPEGGITVNLEG------------------DTAEILQQFLAPDGD--------GAVQTRVTD---------------EGNVFYRFDTSFG------PGAGL------------EGGTLDVFS--------LEDGDPDQENSDPAAAGTGFLSDF---SFTITEPTASITLPVSN--DLVQEPDQTFT----------YTLASGVGYTVND-------TQNSG-------------------TFTVTDGIAEYPDSPTVGVTATP--------TTLIESEQTAIEVTFNTEGTIPAEGLVVQLQGPPRAIAEFDINNVNVEPRDPIGDLSGVTVTGGSIVGTDEVAGSLFLLITDPTATVTVPVFDDDVEEGAEVLPFTLVDGEEYEVDPDNSAVSVVIQDEPPTVSIEITPSVVTEDGQPPTFDLIFTVDGDIPDDDQGVVVTLAGSDFPTFFGQNILDQSFGFVFEPVDGIVGIANRGTEFDLGIRAETASITFALFDDILREESLTFDFEVLEGEGYNVGDGSASITIEDGDIPPLGTIPVVSLSVSETELVEGQELTVFFDVDETNGVIPPEGLQVFVSSGPTDVGEFVIFGPDGIDPDTDLVGIAGFPEQGDINGGFFVTVVEPQASITLSVFDDGPNEGLETLDFSLVDGELYEVDPDNAGVTLNI---
43980	GC_00003778		WH0005	1181	4	7	2	0	0.635574	0.619079	0.627218	G	Carbohydrate transport and metabolism							PF00300.25	Histidine phosphatase superfamily (branch 1)	COG0406	Broad specificity phosphatase PhoE (PhoE) (PDB:1EBB)			---------------------------------------------------------------------------------------------------------------------------------------------------------------------------------------------------------------------------------------------------------------
43981	GC_00003778		WH0005	2757	4	7	2	0	0.635574	0.619079	0.627218	Q	Secondary metabolites biosynthesis, transport and catabolism									COG2931	Ca2+-binding protein, RTX toxin-related (PDB:1AF0) (PUBMED:15135544)			---------------------------------------------------------------------------------------------------------------------------------------------------------------------------------------------------------------------------------------------------------------
43982	GC_00003778		WH0402	2706	4	7	2	0	0.635574	0.619079	0.627218	Q	Secondary metabolites biosynthesis, transport and catabolism									COG2931	Ca2+-binding protein, RTX toxin-related (PDB:1AF0) (PUBMED:15135544)			---------------------------------------------------------------------------------------------------------------------------------------------------------------------------------------------------------------------------------------------------------------
43983	GC_00003778		ALANI8	90	4	7	2	0	0.635574	0.619079	0.627218	Q	Secondary metabolites biosynthesis, transport and catabolism							PF00300.25	Histidine phosphatase superfamily (branch 1)	COG2931	Ca2+-binding protein, RTX toxin-related (PDB:1AF0) (PUBMED:15135544)			-----------------------------------------------------------------------------------------------------------------------------------------------------MPEEWAELSEGSEGSEGGEGGPMPVEPDGGIGDGAGPLNG----------------------------EDNGWKPGDS--VVTPPPTYEGEL-TPGEQANQDFVDV
43984	GC_00003778		ALANI8	89	4	7	2	0	0.635574	0.619079	0.627218	G	Carbohydrate transport and metabolism							PF00300.25	Histidine phosphatase superfamily (branch 1)	COG0406	Broad specificity phosphatase PhoE (PhoE) (PDB:1EBB)			---------------------------------------------------------------------------------------------------------------------------------------------------------------------------------------------------------------------------------------------------------------
43985	GC_00003779		CCY0110	1112	7	7	1	0	0.962305	0.906458	0.933547									PF08378.14	Nuclease-related domain					----------------------------------MKILKQSPLLKEYFDKQVHQKVTAKRQAVNENWGGGILGAVGAGLFQFEQMKNKIKGEIGENLVSMLAISLPEHWIMLKNALIPTTKGKLTEIDLLLIGEPGVFLIEVKTWKGSWTAYRDNWKRREGTKWIPIENSPTQQSLYHQKMFQQWLNYSLSGFNRDLVVAPVIFPVAKWLAKWLKAKECSVPVCHGLAELRQLLTHKENQLTLEQIQQIATLIVE
43986	GC_00003779		WH0003	2663	7	7	1	0	0.962305	0.906458	0.933547									PF08378.14	Nuclease-related domain					MAIALFNSNVGIISKITMTNFEPMWFSDSYSQKIMKILKQSPLLKEHFDRQIDRKVTAKRQGVNESLGGGVLGAFGAGLFQFEQMKNQVKGTIGENLVSMLAISLPENWFMLKNALIPTTKGKLTEIDLLLIGEPGVFLIEVKTWKGSWTAYRDNWKRRERTKWIPIENSPTQQSVYHKKMFQQWLNHSLSGFNSDLVMAPVVFPV----AKWLKVRECSVPVCHGLAELRQLLTHKENKLNLQQMQQIATLIVELKIPFSPIPKKPSKKPAP------ILHQRN----------
43987	GC_00003779		WH0005	5750	7	7	1	0	0.962305	0.906458	0.933547									PF08378.14	Nuclease-related domain					MAIALFNSNVGIISKITMTNFEPMWFSDSYSQKIMKILKQSPLLKEHFDRQIDRKVTAKRQGVNESLGGGVLGAFGAGLFQFEQMKNQVKGTIGENLVSMLAISLPENWFMLKNALIPTTKGKLTEIDLLLIGEPGVFLIEVKTWKGSWTAYRDNWKRRERTKWIPIENSPTQQSVYHKKMFQQWLNHSLSGFNSDLVMAPVVFPV----AKWLKVRECSVPVCHGLAELRQLLTHKENKLNLQQMQQIATLIVELKIPFSPIPKKPSKKTCPYFTPTKLAYRREAPRCTKSASG
43988	GC_00003779		WH0401	1728	7	7	1	0	0.962305	0.906458	0.933547									PF08378.14	Nuclease-related domain					MAIALFNSNVGIISKITMTNFKPMWFSDSYSQKIMKILKQSPLLKEHFDRQIDRKVTAKRQGVNESLGGGVLGAFGAGLFQFEQMKNQVKGTIGENLVSMLAISLPENWFMLKNALIPTTKGKLTEIDLLLIGEPGVFLIEVKTWKGSWTAYRDNWKRRERNKWIPIENSPTQQSVYHKKMFQQWLNHSLSGFNSDLVMAPVVFPV----AKWLKVRECSVPVCRGLAELRQLLTHKENKLNLQQIQQIATLIVELKIPFSPIPKKPSKKPAP------ILHQRN----------
43989	GC_00003779		WH0402	5445	7	7	1	0	0.962305	0.906458	0.933547									PF08378.14	Nuclease-related domain					MAIALFNSNVGIISKITMTNFEPMWFSDSYSQKIMKILKQSPLLKEHFDRQIDRKVTAKRQGVNESLGGGVLGAFGAGLFQFEQMKNQVKGTIGENLVSMLAISLPENWFMLKNALIPTTKGKLTEIDLLLIGEPGVFLIEVKTWKGSWTAYRDNWKRRERTKWIPIENSPTQQSVYHKKMFQQWLNHSLSGFNSDLVMAPVVFPV----AKWLKVRECSVPVCHGLAELRQLLTHKENKLNLQQMQQIATLIVELKIPFSPIPKKPSKKPAP------ILHQRN----------
43990	GC_00003779		WH8501	3138	7	7	1	0	0.962305	0.906458	0.933547									PF08378.14	Nuclease-related domain					MAIALFNSNVGIISKITMTNFEPMWFSDSYSQKIMKILKQSPLLKEHFDRQIDRKVTAKRQGVNESLGGGVLGAFGAGLFQFEQMKNQVKGTIGENLVSMLAISLPENWFMLKNALIPTTKGKLTEIDLLLIREPGVFFIEVKTWKGSWTAYRDNWKRRERNKWIPIENSPTQQSVYHKKMFQQWLNHSLSGFNSDLVMAPVVFPV----AKWLKVRECSVPVCRCLAELRQLLTHKENKLNLQQIQQIATLIVELKIPFSPIPKKPSKKPAP------ILHQRN----------
43991	GC_00003779		WH8502	2583	7	7	1	0	0.962305	0.906458	0.933547									PF08378.14	Nuclease-related domain					MAIALFNSNVGIISKITMTNFEPMWFSDSYSQKIMKILKQSPLLKEHFDRQIDRKVTAKRQGVNESLGGGVLGAFGAGLFQFEQMKNQVKGTIGENLVSMLAISLPENWFMLKNALIPTTKGKLTEIDLLLIGEPGVFLIEVKTWKGSWTAYRDNWKRRERNKWIPIENSPTQQSVYHKKMFQQWLNHSLSGFNSDLVMAPVVFPV----AKWLKVRECSVPVCRGLAELRQLLTHKENKLNLQQIQQIATLIVELKIPFSPIPKKPSKKPAP------ILHQRN----------
43992	GC_00003780	C_watsonii	WH0003	4504	6	7	2	0	0.921171	0.706671	0.799789															MILYNEEIGLLVRH-------------------------------------------------------------------------------------------------------------------------------------------------YGDNAQTLPIIQQLAHQGNR--------------------------------------------------------------------------------------------
43993	GC_00003780	C_watsonii	WH0005	2795	6	7	2	0	0.921171	0.706671	0.799789															----------LVRH-------------------------------------------------------------------------------------------------------------------------------------------------YGDNAQTLAIIQQQAHQGNRYAIKKLKKIN------------------------------------------------------------------
43994	GC_00003780	C_watsonii	WH0401	3143	6	7	2	0	0.921171	0.706671	0.799789															MILYNEEIGLLVRH-------------------------------------------------------------------------------------------------------------------------------------------------YGDNAQTLPIIQQLAHQGNRYAIERLVRHYGDNALNFTRLY-----------------------------------------------------------------------
43995	GC_00003780	C_watsonii	WH0402	4942	6	7	2	0	0.921171	0.706671	0.799789															----------LVRH-------------------------------------------------------------------------------------------------------------------------------------------------YGDNAQTLAIIQQQAHQGNRYAIKKLKKIN------------------------------------------------------------------
43996	GC_00003780	C_watsonii	WH0402	859	6	7	2	0	0.921171	0.706671	0.799789															MILYNEEIGLLVRH-------------------------------------------------------------------------------------------------------------------------------------------------YGDNAQTLPIIQQLAHQGNRYAIER---------------------------------------------------------------------------------------
43997	GC_00003780	C_watsonii	WH8501	2065	6	7	2	0	0.921171	0.706671	0.799789									PF12645.10	Helix-turn-helix domain					MILYNEEIGLLVRHSGDNAQTLPIIQQLAHQGNRYAIERLVRHYGDNAQTLPIIQQLAHQGNRYAIERLVRHYGDNAQTLPIIQQLAHQGNSTAIDTLVRHYGDNAQTLAIIQQQAHQGNREAIRQLVIYYRDNPKTLAIIQQEAHQGNNQAIEQLVRHYGDNAQTLAIIQQQAHQGNRYAIKKLKKIN----------------------------------------------------------------------------------
43998	GC_00003780	C_watsonii	WH8502	1460	6	7	2	0	0.921171	0.706671	0.799789									PF12645.10	Helix-turn-helix domain					MILYNEEIGLLVRH-------------------------------------------------------------------------------------------------------------------------------------------------YGDNAQTLPIIQQLAHQGNRYAIERLVRHYGDNAQTLAIIQQQAHQGNREAIRQLVIYYRDNPKTLAIIQQQAHQGNNQAIEQLVRHYGDNAQTLAIIQQQAHQGNRYAIKS
43999	GC_00003781		BG0011	1533	7	7	1	0	0.910418	0.684359	0.781367															MKCKNLAAVTIALGVGLSTSVAQAATFTDLSGFGDSDFNNAKNSGLFEEDWVAEGRIGNDNPESGVWEQGIWNWTTNSS-NSLVEQGGLDWNSGGAVAFTINYQAADGGTLTYTLGGQTISSTNLTEASRFPNGLNALYIRTRSNNAGDSVSLNNFQLVDDNGTFNYNTPLDSSDGDTVNYLLISDIEGDFTLTGDATLSWLTSRPNNSALAFQVKGGNVVPEPFTILGSATALGFGTFFKKKLSKKQRKS
44000	GC_00003781		WH0003	3187	7	7	1	0	0.910418	0.684359	0.781367															MKYKYLAAVTIAMGVGLSTSVAQAASFTDLPTFTDTDFNNAKNSGLFEEDWVAEGRIGN-NANNGTWEQG-------------------------------------------------------------------------------------------------------------------------------------------------------------------------------------
44001	GC_00003781		WH0005	1875	7	7	1	0	0.910418	0.684359	0.781367															MKYKYLAAVTIAMGVGLSTSVAQAASFTDLPTFTDTDFNNAKNSGLFEEDWVAEGRIGN-NANNGTWEQGIFNLG--------------------------------------------------------------------------------------------------------------------------------------------------------------------------------
44002	GC_00003781		WH0401	980	7	7	1	0	0.910418	0.684359	0.781367															MKYKYLAAVTIAMGVGLSTSVAQAAIFTDLPTFTDTDFNNAKNSGLFEEDWVAEGRIGN-NANNGTWEQGIFNWVNNTTFPPTSAQDNFVW----------------------------------------------------------------------------------------------------------------------------------------------------------------
44003	GC_00003781		WH0402	5387	7	7	1	0	0.910418	0.684359	0.781367															MKYKYLAAVTIAMGVGLSTSVAQAASFTDLPTFTDTDFNNAKNSGLFEEDWVAEGRIGN-NANNGTWEQGIFNW---------------------------------------------------------------------------------------------------------------------------------------------------------------------------------
44004	GC_00003781		WH8501	2000	7	7	1	0	0.910418	0.684359	0.781367															MKYKYLAAVTIAMGVGLSTSVAQAASFTDLPTFTDTDFNNAKNSGLFEEDWVAEGRIGN-NANNGTWEQGIFNWVNNTTFPPTSAQDNFVWTDSTLVQLSKNNPPVTYDL---------------------------------------------------------------------------------------------------------------------------------------------
44005	GC_00003781		WH8502	995	7	7	1	0	0.910418	0.684359	0.781367															MKYKYLAAVTIAMGVGLTTSVAQAASFADLPTFTDTDFNNAKNSGLFEEDWVAEGRIGN-NANNGTWEQGIFNWVNNTTFPPTSAQDNFVWTDSTLVQLSKNNPPVTYN----------------------------------------------------------------------------------------------------------------------------------------------
44006	GC_00003782	C_watsonii	WH0003	3133	6	7	2	0	0.979997	0.673263	0.798175															MQTAPNYRVLLTEHKRLKSLEKNHPSGLPCTDFRKVFVFADVKYTLAYIVDKSQFEQWELTLLSECLCNSKPVYLEDGKRVDYWIPQEKVLKVTDINQP---------------------------------------------------------------------------------------------------
44007	GC_00003782	C_watsonii	WH0005	5063	6	7	2	0	0.979997	0.673263	0.798175															MQTAPNYRVLLTEHKRLKSLEKNHPSGLPCTDFRKVFVFADVKYTLAYIVDKSQFEQWELTLLSECLCNSKPVYLEDGKRVDYWIPQEKVLKVTDINQPYLTDDVLDECFLMVENASKLKNLTLQVDGNAIHLLILGIQQALFIEPQKDLSINDLILPMAVDLIKRLTKDDEALKKHI--------------------
44008	GC_00003782	C_watsonii	WH0401	1121	6	7	2	0	0.979997	0.673263	0.798175															MQTAPNYRVLLTEHKRLKSLEKNHPSGLPCTDFRKVFVFADVKYTLAYIVDKSQFEQWELTLLSECLCNSKPVYLEDGKRVDYWIPQEKVLKVTDINQPYLTDDVLDECFLMVENASKLKNLTLQVDGNAIHLLILGIQQALFIEPQKDLSINDLILPMAVDLIKRLTKDDEALKKHI--------------------
44009	GC_00003782	C_watsonii	WH0402	308	6	7	2	0	0.979997	0.673263	0.798175															MQTAPNYRVLLTEHKRLKSLEKNHPSGLPCTDFRKVFVFADVKYTLAYIVDKSQFEQWELTLLSECLCNSKPVYLEDGKRVDYWIPQEKVLKVTDINQPCLNR-----------------------------------------------------------------------------------------------
44010	GC_00003782	C_watsonii	WH0402	307	6	7	2	0	0.979997	0.673263	0.798175															---------------------------------------------------------------------------------------------------------------MVENASKLKNLTLQVDGNAIHLLIIGIQQALFIEPQKDLSINDLILPMAVDLIKRLTKDDEALKKGIFNWFSLRVHS----------
44011	GC_00003782	C_watsonii	WH8501	1626	6	7	2	0	0.979997	0.673263	0.798175															MQTAPNYRVLLTEHKRLKSLEKNHPSGLPCTDFRKVFVFADVKYTLAYIVDKSQFEQWELTLLSECLCNSKPVYLEDGKRVDYWIPQEKVLKVTDINQPCLTDNVLDECFLMVENASKLKNLTLQVDGNAIHLLIIGIQQALFIEPQKDLSINDLILPMAVDLIKRLTKDDEALKKAYLTGFPCEYIVKARELLFPYT
44012	GC_00003782	C_watsonii	WH8502	4450	6	7	2	0	0.979997	0.673263	0.798175															MQTAPNYRVLLTEHKRLKSLEKNHPSGLPCTDFRKVFVFADVKYTLAYIVDKSQFEQWELTLLSECLCNSKPVYLEDGKRVDYWIPQEKVLKVTDINQPYLTDDVLDECFLMVENASKLKNLTLQVDGNAIHLLILGIQQALFIEPQKDLSINDLILPMAVDLIKRLTKDDEALKKAYLTGFPCEYIVKARELLFPYT
44013	GC_00003783	C_waterburyi_and_C_watsonii	WH0003	702	7	7	1	0	0.948304	0.978872	0.963346															MTSEKKQNNQLKWRLNPGYLIERGSDLESTLIFFGRFLADRSSQDPLPEKTLFSEQGTFEWGEIPPLEKVINSEEDWQFILQNPQIFRSSLFIIEPWDHVGINELSETVRASKNIAFIAQKIADCDSILFPVWQTGTLNLDSVIPILSASMAVILEGGNASVHNPTEWTYPNCSRENMLTLVEHLLLSRSPQSAPVIMICVSHQLAAESNIRLLQNAVNDVINTEKNSRDEDDEALLCLKAICEKIRSVGENIKIEKRDGRIVAQGWNDINFSVVLNEDKEIGERHLLPYKTPKAKNSMIPIELLEAHQVMAHEYEGIIDRMILEHGRDVAISMFHYDEVNEESILFANWAYMALHNAIVPHRYIIAGSHLSWLLQLPYSVKILASTEANGEILTECSCTCINYKDFETNKIRRSFTCQFHPELLNDLREIGKRPEPSYSELKESDGIRLLIRLLYHGMQE
44014	GC_00003783	C_waterburyi_and_C_watsonii	WH0005	3916	7	7	1	0	0.948304	0.978872	0.963346															-------------------MIERGSDLESTLIFFGRFLADRSSQDPLPEKTLFSEQGTFEWGEIPPLEKVINSEEDWQFILQNPQIFRSSLFIIEPWDHVGINELSETVRASKNIAFIAQKIADCDSILFPVWQTGTLNLDSVIPILSASMAVILEGGNASVHNPTEWTYPNCSRENMLTLVEHLLLSRSPQSAPVIMICVSHQLAAESNIRLLQNAVNDVINTEKNSRDEDDEALLCLKAICEKIRSVGENIKI
44015	GC_00003783	C_waterburyi_and_C_watsonii	WH0401	3941	7	7	1	0	0.948304	0.978872	0.963346															MTSEKKQNNQLKWRLNPGYLIERGSDLESTLIFFGRFLADRSSQDPLPEKTLFSEQGTFEWGEIPPLEKVINSEEDWQFILQNPQILRSSLFIIEPWDHVGINELSETVRASKNIAFIAQKIADCDSILFPVWQTGTLNLDSVIPLLSASMAVILEGGNASVHNPTEWTYPNCSRENMLTLVEHLLLSRSPQSAPVIMICVSHQLAAESTIRLLQNAVNDVINTEKNSRDEDDEALLCLKAICEKIRSVGENIKIEKRDGRIVAQGWNDINFSVVLNEDKEIGERHLLPYKTPKAKNSMIPIELLEAHQVMAHEYEGIIDRMILEHGRDVAISMFHYDEVNEESILFANWAYMALHNAIVPHRYIIAGSHLSWLLQLPYSVKILASTEANGEILTECSCTCINYKDFETNKIRRSFTCQFHPELLNDLREIGKRPEPSYSELKESDGIRLLIRLLYHGMQE
44016	GC_00003783	C_waterburyi_and_C_watsonii	WH0402	4511	7	7	1	0	0.948304	0.978872	0.963346															-------------------MIERGSDLESTLIFFGRFLADRSSQDPLPEKTLFSEQGTFEWGEIPPLEKVINSEEDWQFILQNPQIFRSSLFIIEPWDHVGINELSETVRASKNIAFIAQKIADCDSILFPVWQTGTLNLDSVIPILSASMAVILEGGNASVHNPTEWTYPNCSRENMLTLVEHLLLSRSPQSAPVIMICVSHQLAAESNIRLLQNAVNDVINTEKNSRDEDDEALLCLKAICEKIRSVGENIKI
44017	GC_00003783	C_waterburyi_and_C_watsonii	WH8501	2385	7	7	1	0	0.948304	0.978872	0.963346															MTSEKKQNNQLKWRLNPGYLIERGSDLESTLIFFGRFLADRSSQDPLPEKTLFSEQGTFEWGEIPPLEKVINSEEDWQFILQNPQIFRSSLFIIEPWDHVGINELSETVRASKNIAFIAQKIADCDSILFPVWQTGTLNLDSVIPILSASMAVILEGGNASVHNPTEWTYPNCSRENMLTLVEHLLLSRSPQSAPVIMICVSHQLAAESNIRLLQNAVNDVINTEKNSRDEDDEALLCLKAICEKIRSVGENIKIEKRDGRIVAQGWNDINFSVVLNEDKEIAERHLLPYKTPKAKNSMIPIELLEAHQVMAHEYEGIIDRMILEHGRDVAISMFHYDEVNEESILFANWAYMALHNAIVPHRYIIAGSHLSWLLQLPYSVKILASTEANGEILTECSCTCINYKDFETNKIRRSFTCQFHPELLNDLREIGKRPEPSYSELKESDGIRLLIRLLYHGMQE
44018	GC_00003783	C_waterburyi_and_C_watsonii	WH8502	3868	7	7	1	0	0.948304	0.978872	0.963346															MTSEKKQNNQLKWRLNPGYLIERGSDLESTLIFFGRFLADRSSQDPLPEKTLFSEQGTFEWGEIPPLEKVINSEEDWQFILQNPQIFRSSLFIIEPWDHVGINELSETVRASKNIAFIAQKIADCDSILFPVWQTGTLNLDSVIPILSASMAVILEGGNASVHNPTEWTYPNCSRENMLTLVEHLFLSRSPQSAPVIMICVSHQLAAESNIRLLQNAVNDVINTEKKSRDEDDEALLCLKAICEKIRSVGENIKIEKRDGRIVAQGWNDINFSVVLNEDKEIGERHLLPYKTPKAKNSMIPIELLEAHQVMAHEYEGIIDRMILEHGRDVAISMFHYDEVNEESILFANWAYMALHNAIVPHRYIIAGSHLSWLLQLPYSVKILASTEANGEILTECSCTCINYKDFETNKIRRSFTCQFHPELLNDLREIGKRPEPSYSELKESDGIRLLIRLLYHGMQE
44019	GC_00003783	C_waterburyi_and_C_watsonii	ALANI8	3101	7	7	1	0	0.948304	0.978872	0.963346									PF00117.31	Glutamine amidotransferase class-I					MTLNPEKNSNSQWRLNPGFLKESGSNLESTLILFGRFLADRSSEDPLPEKSFFTAQGTFEWGQEPPLEKVINSSEDWEFLLKNPRLFRQSIFIIEPWEHVGINDLNESVRASKNVAFITQKIADCDSILLPVWHTGTLNLDSVIPILSGSMAVIVEGGNASAHDPSEWTHPNCSRDDIMGLVEKLILSRSPQSAPVIMICVGHQLAAEAHTSLLKKVTEAVLNTEFLLGDKEEEALISLKTVCQKIRSIGETLQIEKRDGRIVANGWHDSNFSVVLNEDKEIGERHLLPYKTPSARRSKIPIELLEAHKLMADEYEGVIDRMILEHGRDVAISMFHYDEVNEEAILFANWAYIALYNAIVPHRYVIAGSHLSWLLELPYSVEILASTEANGEILTECSCTCINYKDFETKKVRRSFTCQFHPELLHDLREIGQRPEPSYAELKQSDGIRLLIRLPYEGMQE
44020	GC_00003784		BG0011	4201	6	7	2	0	0.872887	0.745567	0.804219	T|T	Signal transduction mechanisms|Signal transduction mechanisms							PF00990.24	Diguanylate cyclase, GGDEF domain	COG2199|COG2203	GGDEF domain, diguanylate cyclase (c-di-GMP synthetase) or its enzymatically inactive variants (GGDEF) (PDB:6D9M)|GAF domain (GAF)			---------------MIQVKLKKLLNKPKLDSLLDNFTQTFNLSFCISDIEGNIIWGQFKNNYNYHYPILVNQQILGKINGDTEEIETISQMLNYILNEEFEKKLLAVDTLEKYEELNFLSDISHQLSSCLSFEEIMEVVTKETNKVITNSQIYVILLDDKGELNIYSYQGKKLHKRQGSIESITGHVLRSGKAEIVNDVHEDSRYIPQDTKVKSLICAPLKVQNKTIGVIKVTHNNLIKYTSEQLKLLASLTSQ
44021	GC_00003784		WH0003	3538	6	7	2	0	0.872887	0.745567	0.804219	T|T	Signal transduction mechanisms|Signal transduction mechanisms							PF00990.24	Diguanylate cyclase, GGDEF domain	COG2199|COG2203	GGDEF domain, diguanylate cyclase (c-di-GMP synthetase) or its enzymatically inactive variants (GGDEF) (PDB:6D9M)|GAF domain (GAF)			---------------MIQVKLKKLFRKPDLNSLLENFTETFNLSFFISDTQENVLWGNFNESYNYHYPIVVDEEILGWVKGKSDKINAVCQMLNYIVKEEFNKKLLAADTLEKYEEIYFLSSISHKLSKCLTFEEIMKIITVETNKLLESSKVYIKLLNDKGELDIFSLIGKKLSKGQGTIESISGYVLRSGEAEIVNDVQQDYRYIPLADDTKSLICAPLKVQNQTIGVIKVIHNESVKYTSEKLKLFTALTSQ
44022	GC_00003784		WH0005	6004	6	7	2	0	0.872887	0.745567	0.804219	T|T	Signal transduction mechanisms|Signal transduction mechanisms							PF00990.24	Diguanylate cyclase, GGDEF domain	COG2199|COG2203	GGDEF domain, diguanylate cyclase (c-di-GMP synthetase) or its enzymatically inactive variants (GGDEF) (PDB:6D9M)|GAF domain (GAF)			---------------MIQVKLKKLFRKPDLNSLLENFTETFNLSFFISDTQENVLWGNFNESYNYHYPIVVDEEILGWVKGKSDKINAVCQMLNYIVKEEFNKKLLAADTLEKYEEIYFLSSISHKLSKCLTFEEIMKIITVETNKLLESSKVYIKLLNDKGELDIFSLIGKKLSKGQGTIESISGYVLRSGEAEIVNDVQQDYRYIPLADDTKSLICAPLKVQNQTIGVIKVIHNESVKYTSEKLKLFTALTSQ
44023	GC_00003784		WH0402	206	6	7	2	0	0.872887	0.745567	0.804219	T|T	Signal transduction mechanisms|Signal transduction mechanisms							PF00990.24	Diguanylate cyclase, GGDEF domain	COG2199|COG2203	GGDEF domain, diguanylate cyclase (c-di-GMP synthetase) or its enzymatically inactive variants (GGDEF) (PDB:6D9M)|GAF domain (GAF)			-----------------------MFRKPDLNSLLENFTETFNLSFFISDTQENVLWGNFNESYNYHYPIVVDEEILGWVKGKSDKINAVCQMLNYIVKEEFNKKLLAADTLEKYEEIYFLSSISHKLSKCLTFEEIMKIITVETNKLLESSKVYIKLLNDKGELDIFSLIGKKLSKGQGTIESISGYVLRSGEAEIVNDVQQDYRYIPLADDTKSLICAPLKVQNQTIGVIKVIHNESVKYTSEKLKLFTALTSQ
44024	GC_00003784		WH8501	512	6	7	2	0	0.872887	0.745567	0.804219	T|T	Signal transduction mechanisms|Signal transduction mechanisms							PF13185.9	GAF domain	COG2114|COG2203	Adenylate cyclase, class 3 (AcyC) (PDB:1AB8)|GAF domain (GAF)			---------------MIQVKLKKLFRKPDLNSLLENFTETFNLSFFISDTQENVLWGNFNESYNYHYPIVVDEEILGWVKGKSDKINAVCQMLKYIVKEEFNKKLLAADTLEKYEEIYFLSSISHKLSKCLTFEEIMKIITVETNKLLESSKVYIKLLNDKGELDIFSLIGKKLSKGQGTIESISGYVLRSGEAEIVNDVQQDYRYIPLADDTKSLICAPLKVQNQTIGVIKVIHNESVKYTSEKLKLFTALTS-
44025	GC_00003784		WH8501	511	6	7	2	0	0.872887	0.745567	0.804219	T|T	Signal transduction mechanisms|Signal transduction mechanisms							PF00990.24	Diguanylate cyclase, GGDEF domain	COG2199|COG2203	GGDEF domain, diguanylate cyclase (c-di-GMP synthetase) or its enzymatically inactive variants (GGDEF) (PDB:6D9M)|GAF domain (GAF)			#NAME?
44026	GC_00003784		ATCC 51142	1370	6	7	2	0	0.872887	0.745567	0.804219	T|T	Signal transduction mechanisms|Signal transduction mechanisms							PF00990.24	Diguanylate cyclase, GGDEF domain	COG2199|COG2203	GGDEF domain, diguanylate cyclase (c-di-GMP synthetase) or its enzymatically inactive variants (GGDEF) (PDB:6D9M)|GAF domain (GAF)			MKYNGNNLTLFLNLIMIQVKLKKLLNKPKLNSLLENFTKTFNISFFISDTQENILWGNFNNSFNHHYPILVNQQILGKVNGETNAIDVVSQMLNYIVNEEFEKKLLAADTLEKYEEINFLSDISHKLSRCLSFEEIMEVITDETNKFLTNSQISVILLTQKGELDIFYYRDKKLNKRQGSIESITGYVLRSGKAEIVNNVRKDSRYIPQDPNIQSLICAPLKVQNKTIGVIKVTHNELIKYTSEQLKLFTALTSQAAIAIQSTQYYNQLIEYSQTLEQKVVERTEALEEANNALATSNQELEKATEKLKHLATIDELTQVYNRRYFNEYLRREWRRLARERKFISLIVCDVDYFKLYNDYYYHQAGDKCLYKVAQCLKNLVKRPADLVARFGGEEFVIILSNTNRLGAEKVAQELCNAIEALEIPHYCSKCSSYVTLSLGVATTIPTPQVSPQKLIKAADKALYQAKDMGRNRFSVSEFRPQII-
44027	GC_00003785	C_watsonii	WH0003	5556	6	7	2	0	0.977987	0.720979	0.830044	V	Defense mechanisms							PF13533.9	Biotin-lipoyl like	COG1566	Multidrug resistance efflux pump EmrA (EmrA) (PDB:4TKO)			-----------------------------------LTGWWSVVGRIPTSVIGQSILIRPRSIISFQPRGTGGQILEIRIKPGDLVKVGQVIAVLDFPDLQEQLRNQQEELAEYEAENLAITNAQTIRSNLQQQTLQLESVSLPQQVAANVKEIEANQTKLIAVKKQSKAYQERIAQLDDFIDLTQRRFQPYTDLVAEGAVAPLSFQIVNSENQLQQSQNERTNLYAQLENLSSVEEELASANINLNAQNENLRAQ
44028	GC_00003785	C_watsonii	WH0005	3292	6	7	2	0	0.977987	0.720979	0.830044	V	Defense mechanisms							PF13533.9	Biotin-lipoyl like	COG1566	Multidrug resistance efflux pump EmrA (EmrA) (PDB:4TKO)			------------------------------------------MGRIPTSVIGQSILIRPRSIISFQPRGTGGQILEIRIKPGDLVKVGQVIAVLDFPDLQEQLRNQQEELAEYEAENLAITNAQTIRSNLQQQTLQLESVSLPQQVAANVKEIEANQTKLIAVKKQSKAYQERIAQLDDFIDLTQRRFQPYTDLVAEGAVAPLSFQIVNSENQLQQSQNERTNLYAQLENLSSVEEELASANINLNAQNENLRAQ
44029	GC_00003785	C_watsonii	WH0401	4124	6	7	2	0	0.977987	0.720979	0.830044	V	Defense mechanisms							PF13533.9	Biotin-lipoyl like	COG1566	Multidrug resistance efflux pump EmrA (EmrA) (PDB:4TKO)			------------------------------------------------QCYWSIILIDPDLLFLFQPRGTGGQILEIRIKPGDLVKVGQVIAVLDFPDLQEQLRNQQEELAEYEAENLAITNAQTIRSNLQQQTLQLESVSLPQQVAANVKEIEANQTKLIAVKKQSKAYQERIAQLDDFIDLTQRRFQAYTDLVAEGAVAPLSFQIVNSENQLQQSQNERTNVYAQLENLSSVEEELASANINLNAQNENLRAQ
44030	GC_00003785	C_watsonii	WH0402	236	6	7	2	0	0.977987	0.720979	0.830044	V	Defense mechanisms							PF13533.9	Biotin-lipoyl like	COG1566	Multidrug resistance efflux pump EmrA (EmrA) (PDB:4TKO)			------------------------------------------MGRIPTSVIGQSILIRPRSIISFQPRGTGGQILEIRIKPGDLVKVGQVIAVLDFPDLQEQLRNQQEELAEYEAENLAITNAQTIRSNLQQQTLQLESVSLPQQVAANVKEIEANQTKLIAVKKQSKAYQERIAQLDDFIDLTQRRFQPYTDLVAEGAVAPLSFQIVNSENQLQQSQNERTNLYAQLENLSSVEEELASANINLNAQNENLRAQ
44031	GC_00003785	C_watsonii	WH8501	5625	6	7	2	0	0.977987	0.720979	0.830044	V	Defense mechanisms							PF13533.9	Biotin-lipoyl like	COG1566	Multidrug resistance efflux pump EmrA (EmrA) (PDB:4TKO)			MDNQSQFFYSSIFKISISPKNYHFSSLDWAFKLICEKSGWSVVGRIPTSVIGQSILIRPRSIISFQPRGTGGQILEIRIKPGDLVKVGQVIAVLDFPDLQEQLRNQQEELAEYEAENLAITNAQTIRSNLQQQTLQLESVSLPQQVAANVKEIEANQTKLIAVKKQSKAYQERIAQLDDFIDLTQRRFQAYTDLVAEGAVAPLSFQIVNSENQLQQSQNERTNLYAQLENLSSVEEELASANINLNAQNENLRAQLEKLRTDSANLRLTDLQANVQRQNTIDNLKRDIDNLKAKIAKDSLVISAYNGTVVTVSGNAGEYIQVGTALGTLRVNNSETVDNENKPMTTAYAFFTPEDANRIRQGMVGKVTPHLLTNRRFGGLREEYGAIPSKVTAVSSKTVTVQEVASIVGDSELADALVQNPVPYTIPDNGRAQNLPVVQVELELRQNPNNPSGYEWTQSEGPDTQIVEGALGEVRVTVQE--------------------
44032	GC_00003785	C_watsonii	WH8502	1205	6	7	2	0	0.977987	0.720979	0.830044															--------------------------------------------MICQKILGQKWHKFWRNFFS---------------KP------------------------------------------------------QLESVSLPQQVAANVKEIEANQTKLIAVKKQSKAYQERIAQLDDFIDLTQRRFQAYTDLVAEGAVAPLSFQIVNSENQLQQSQNERTNLYAQLENLSSVEEELASANINLNAQNENLRAQ
44033	GC_00003785	C_watsonii	WH8502	1206	6	7	2	0	0.977987	0.720979	0.830044	V	Defense mechanisms									COG1566	Multidrug resistance efflux pump EmrA (EmrA) (PDB:4TKO)			---------------------------------------------------------------------------------------------------------------------------------------------------------------------------------------------------------------------------------------------------------------
44034	GC_00003786		WH0003	3696	4	7	2	0	0.960699	0.785374	0.864234															MPSFRKVNKSLDLSPRIGPFPAAQFIPWLIIGGTVFILGKRVFNLPWLWVIILIIWGCSTWWVITSGGYYKFFSKFIEPPHWVRGMGRTQALLSHKGKTNNEQNRR---
44035	GC_00003786		WH0003	6236	4	7	2	0	0.960699	0.785374	0.864234															MPNFRKVNKSLDLSPRIGPFPASQFIPWLMIGGTVFILGKRVFNLPWLWVIILIIWGCSTWWVITAGGYYKFFSKFIEPPHWVRGMGRNQALLSHKGKTNNEQNRRKNH
44036	GC_00003786		WH0005	4818	4	7	2	0	0.960699	0.785374	0.864234															MPSFRKVNKSLDLSPRIGPFPAAQFIPWLIIGGTVFILGKRVFNLPWLWVIILIIWGCSTWWVITSGGYYKFFSKFIEPPHWVRGMGRTQALLSHKGKTNNEQNRR---
44037	GC_00003786		WH0005	550	4	7	2	0	0.960699	0.785374	0.864234															MPNFRKVNKSLDLSPRIGPFPASQFIPWLMIGGTVFILGKRVFNLPWLWVIILIIWGCSTWWVITAGGYYKFFSKFIEPPHWVRGMGRNQALLSHKGKTNNEQNRRKNH
44038	GC_00003786		WH0402	1388	4	7	2	0	0.960699	0.785374	0.864234															MQNFRRVNKSLDLSPRIGPFPAEQFLPWLIIGGTVFFLGKRVFNLPWLWVIILIIWGCSTWWVITAGGYYKFFSKFI--------------------------------
44039	GC_00003786		WH0402	275	4	7	2	0	0.960699	0.785374	0.864234															#NAME?
44040	GC_00003786		WH8501	1660	4	7	2	0	0.960699	0.785374	0.864234															MPNFRRVNKSLDLSPRIGPFPAEQFIPWLIIGGTVFFLGKRVFNLPWLWVIILIIWGCSTWWVITAGGYYKFFSKFIQPPHWVRGMGRNQALLSHKGKTNNEQNRRKNN
44041	GC_00003787		WH0003	4463	5	7	3	0	0.987455	0.602868	0.748659															----------------------------------------------------------------------------------------MCNTYFFKHHKDNICCADTDIKLNGHVNDKRKEDDINRVGNFPINKDKEKWLYSGESDIDDENKQRKLQWHELIVIEFDKNLSREVLKKDKRNGNKSVRHQYFPSRLYEQGFQSRLVMSRFLRPDLVLKSNQSNGNIELEIIDYKDVPLDVYINPSSAKDYKKRQKD
44042	GC_00003787		WH0005	4400	5	7	3	0	0.987455	0.602868	0.748659															----------------------------------------------------------------------------------------MCNTYFFKHHKDNICCADTDIKLNGHVNDKRKEDDINRVGNFPINKDKEKWLYSGESDIDDENKQRKLQWHELIVIEFDKNLSREVLKKG-----------------------------------------------------------------------------
44043	GC_00003787		WH0005	4401	5	7	3	0	0.987455	0.602868	0.748659															-------------------------------------------------------------------------------------------------------------------------------------------------------------------------------------------------------------MSRFLRPDLVLKSNQSNGNIELEIIDYKDVPLDVYINPSSAKDYKKRQKD
44044	GC_00003787		WH0005	862	5	7	3	0	0.987455	0.602868	0.748659															#NAME?
44045	GC_00003787		WH0401	1746	5	7	3	0	0.987455	0.602868	0.748659															---------------------------------LKEALDNIDQHTYYKDTDYWVLYEAIETFLYGELSPDLDDGEYWGIKGFSLIWEDMCNTYFFKHHKDNICCADTDIKLNGHVNDKRKEDDINRVGNFPINKDKEKWLYSGESDIDDENKQRKLQWHELIVIEFDKNLSREVLKKDKRNGNKSVRHQYFPSRLYEQGFQSRLVMSRFLRPDLVLKSNQSNGNIELEIIDYKDVPLDVYINPSSAKDYKKRQKD
44046	GC_00003787		WH0402	5080	5	7	3	0	0.987455	0.602868	0.748659															----------------------------------------------------------------------------------------MCNTYFFKHHKDNICCADTDIKLNGHVNDKRKEDDINRVGNFPINKDKEKWLYSGESDIDDENKQRKLQWHELIVIEFDKNLSREVLKKDKRNGNKSVRHQYFPSRLYEQGFQSRLVMSRFLRPDLVLKSNQSNGNIELEIIDYKDVPLDVYINPSSAKDYKKRQKD
44047	GC_00003787		WH8502	2397	5	7	3	0	0.987455	0.602868	0.748659															QDISFLAQHFKDDYLTSEQSIFAQDTFLETTNILKEALDNIEQHTYYKDTDYWVLYEAIETFLYGELSPDLDDGEYWGIKGFSLIWEDMCNTYFFKHHKDNICCADTDIKLNGHVNDKRKEDDINRVGNFPINKDKEKWLYSGESDIDDENKQRKLQWHELIVIEFDKNLSREVLKKKKRNGNKSVRHQYFPSRLYEQGFQSRLVMSRFLRPDLVLKSNQSNGNIELEIIDYKDVPLDVYINPSSAKDYKKRQKDIIKQLTYELSLQQKHKVSHNKFFIPYYYKTIDPNNLGEVEIILPNGISIFKANFFYIQNQYLQENL
44048	GC_00003788		WH0003	2916	4	7	2	0	0.907601	0.816504	0.859646									PF03743.17	Bacterial conjugation TrbI-like protein					MSNQPNYSNEDINQLLGLEFRPVTLTDEENNELVFDNESIELTEIEETNRKSWSSNPWAKLGLIGGVLGFVFLGIGTFVTVTGNLATSSNLQANQSESEETTEDTGPSEAETLAALKAKAALAGQESELSRLKAIDEPLEQQEQPPETNLVSTEPEQPIKAVSTPPPPRTETVAVRPTPKPVPKPVRTASRPSTPTVRQTSPSVTTQTVDPLQQWQTLAQIGSYGGGESSESPSAGGVNEAETTNQVALANSSHNTSSIIPRTQPIPGTNHGMTKVTPKVAQNINPNSYVSEEERFLSGNTTSQQITIGQRATAVLESSLISESNGGQNDFVERFVVTLSTPLSNEQGDEVLPTGTPMLVAVRSVHDSGKVTAVVESVVKNGQEITLPSGAMFLRDQGGNPLMASLMQSGQRERMEANATTFVMGALSKTGELLNRGSTSTFISGGNFSQTQQFNEPNYIGGLLEGGFTPLAERMNQQHENRLSNLDSRTPLWIVEQGTTVEVFVNKTVQLTVNN
44049	GC_00003788		WH0003	3701	4	7	2	0	0.907601	0.816504	0.859646									PF03743.17	Bacterial conjugation TrbI-like protein					MSNQPNYSNEEINQLLGLELRPVTLTEEENNEVVFDDESIELTEVEETNRKSLASNPWAKLGLIGGVLGFVFLGIGTFVTVTGNLATSSDLQANQSENDETTEDTGPSEAETLAALKAKAALAGQESELNRLKSIDEPLEQQEQAPETNLVSKEPQQAVKPVSTPPPPRVQTVAVRPTPQPLPKPVKRTSRPSSPPVRPTVPSVTPRTLDPMQQWQTLAQIGSYGGGESSESTLAGTVNEAEITNQVALANSSHNTSSIIPRTQPIPGTNHGVSTHPTRVAGNINQNSNISEEERFLSGNTTSQQITIGQRATAVLQSSLISESNRGQNDFVERFVVTLSTPLNNQQGVEILPIGTKMLVAVRSVHDSGKVTTVVESVVKDGQEIPLPDGAMFLRDADGKPLMASLMPSGQRERMEANATTFVMGALSKTGELLNRGSTSTFISGGNFSQSQQFDEPSYIGGLLEGGFTPLAERMNQQHENHLSTLDSRTPLWIVEQGTTVEIFVNQTIQLTINN
44050	GC_00003788		WH0005	4692	4	7	2	0	0.907601	0.816504	0.859646															MSNQPNYSNEDINQLLGLEFRPVTLTDEENNELVFDNESIELTEIEETNRKSWSSNPWAKLGLIGGVLGFVFLGIGTFVTVTGNLATSSNLQANQSESEETTEDTGPSEAETLAALKAKAALAGQESELSRLKAIDEPLEQQEQPPETNLVSTEPEQPIKAVSTPPPPRTETVAVRPTPKPVPKPVRTASRPSTPTVRQTSPSVTTQTVDPLQQWQTLAQIGSYGGGESSESPSAGGVNEAETTNQVALANSSHNTSSIIPRTQPIPGTNHGMTKVTPKVAQNINPNSYVSEEERFLSGNTTSQQITIGQRATAVLESSLISESNGGQNDFVERFVVTLSTPLSNEQGDEVLPTGTPMLVAVRSVHDSGKVTAVVESVVKNGQEITLPSGAMFLRDQGGNPLMASLMQSGQRER-----------------------------------------------------------------------------------------------------
44051	GC_00003788		WH0005	207	4	7	2	0	0.907601	0.816504	0.859646															MSNQPNYSNEEINQLLGLELRPVTLTEEENNEVVFDDESIELTEVEETNRKSLASNPWAKLGLIGGVLGFVFLGIGTFVTVTGNLATSSDLQANQSENDETTEDTGPSEAETLAALKAKAALAGQESELNRLKSIDEPLEQQEQAPETNLVSKEPQQAVKPVSTPPPPRVQTVAVRPTPQPLPKPVKRTSRPSSPPVRPTVPSVTPRTLDPMQQWQTLAQIGSYGGGESSESTLAGTVNEAEITNQVALANSSHNTSSIIPRTQPIPGTNHGVSTHPTRVAGNINQNSNISEEERFLSGNTTSQQITIGQRATAVLQSSLISESNRGQNDFVERFVVTLSTPLNNQQGVEILPIGTKMLVAVRSVHDSGKVTTVVESVVKDGQEIPLPDGAMFLRDADGKPLMASLMPSGQRER-----------------------------------------------------------------------------------------------------
44052	GC_00003788		WH0402	655	4	7	2	0	0.907601	0.816504	0.859646									PF03743.17	Bacterial conjugation TrbI-like protein					MSNQPNYSNEDINQLLGLEFRPVTLTDEENNELVFDNESIELTEIEETNRKSWSSNPWAKLGLIGGVLGFVFLGIGTFVTVTGNLATSSNLQANQSESEETTEDTGPSEAETLAALKAKAALAGQESELSRLKAIDEPLEQQEQPPETNLVSTEPEQPIKAVSTPPPPRTETVAVRPTPKPVPKPVRTASRPSTPTVRQTSPSVTTQTVDPLQQWQTLAQIGSYGGGESSESPSAGGVNEAETTNQVALANSSHNTSSIIPRTQPIPGTNHGMTKVTPKVAQNINPNSYVSEEERFLSGNTTSQQITIGQRATAVLESSLISESNGGQNDFVERFVVTLSTPLSNEQGDEVLPTGTPMLVAVRSVHDSGKVTAVVESVVKNGQEITLPSGAMFLRDQGGNPLMASLMQSGQRERMEANATTFVMGALSKTGELLNRGSTSTFISGGNFSQTQQFNEPNYIGGLLEGGFTPLAERMNQQHENRLSNLDSRTPLWIVEQGTTVEVFVNKTVQLTVNN
44053	GC_00003788		WH0402	1874	4	7	2	0	0.907601	0.816504	0.859646									PF03743.17	Bacterial conjugation TrbI-like protein					MSDQPNYSNEDINQLLGLEFRPVTLTEEENNELVFDNESI---EIEETNRKSWSSNPWAKLGLIGGVLGFVFLGIGTFVTVTGNLANSSNLQANQSEHEETTEDTGPSEAETLAALKAKAALAGQESELNRLKSID---EQQEQPPETNLVSSEPQQPVKAVSPPPPPRPQTVAVRPTPKPVPKPVRTASRPSTPPVRQTPPSVTTQTVDPLQQWQTLAQIGSYGGGESSESTSAGAVNEAETTNQVALANSSHNTSSIIPRTQPIPGTNHGVPRVPTRVAQNINQNSHVSEEERFLSGNTTSQQITIGQRATAVLESSLISESNGGQNDFVERFVVTLSTPLSNEQGVEILPTGTPMLVAVRSVHDSGKVTAVVESVVKNGQEITLPSGAMFLRDAGGNPLMASLMPSGQRERMGANATTFVMGALSKTGELLNRGSTSTFISGGNFSQSQQFNEPNYIGGLLEGGFTPLAERMNQQHENSLSNLDSRTPLWIVEQGTTVEVFVNQTINF----
44054	GC_00003788		WH8501	522	4	7	2	0	0.907601	0.816504	0.859646															MSDQPNYSNEDINQLLGLEFRPVTLTEEENNELVFDNESI---EIEETNRKSWSSNPWAKLGLIGGVLGLVFLGIGTFVTVSGNLANSSNLQANQSENEETTEDSGPSEAETLAALKAKAALAGQESELNRLKAVDEPLEQQEQQPETNLVSTEPQQPVKAVST-PPPRPQTVAVRPTPKPLPKPVRATSRPSAPPVRQTPPSATTKTVDPLQQWQTLAQIGSYGGG------------------------PEFLTKSAIAKHRSLTGSGFEQS------------------DRRFPQPTVCCQILS----------------------------------------------------------------------------------------------------------------------------------------------------------------------------------------------------------------
44055	GC_00003789	C_watsonii	WH0003	2141	6	7	2	0	0.856881	0.684677	0.761161	K	Transcription							PF05729.15	NACHT domain	COG3423	Predicted transcriptional regulator, lambda repressor-like DNA-binding domain (SfsB) (PDB:1NEQ)			MSWQDFLKQKATKQGLSIELQNTLLTALPDENKNPQNQNNIANNLNIGVDTVKARLKEIYTNFASIYPELSNSKGAGKLKTLHNCLRQSYFQLNKTSDFVEQDISYPKAFRSLIESRIKRFVGREFVFDAFSKFVEENDQGYFTVIGKPGMGKSAIACKYVSDNQVPCYFNISSNANNTPPQFLSSLREQLIRRYALSNAEDIDLMTLLEEVRDRLNDEQPLIILVDALDEVRQEQGPENILYLPKNLPNNVYFFLTRRPYSNDTEKRLFTEI----DTPQFELDLRKETKHNQEDIRKCLDYFLKDDLVYKDKLQVWLAENDYQGDNFINIVQSKVIDNFMYLVCLMDALMKD-EY-----------------KNFDLNKLPPKLED-----YYILHWQRMGMTDVDNRFKVLVIYTIKEIQTPIPKEAIAEILGTDMDAVGTVLNSWYQYFKIEKIEEEVCYDFYHLSFRSYIES-RQELEQDKPMF----------KEVNERIFQYL--NMNNG----
44056	GC_00003789	C_watsonii	WH0005	135	6	7	2	0	0.856881	0.684677	0.761161	K	Transcription							PF05729.15	NACHT domain	COG3423	Predicted transcriptional regulator, lambda repressor-like DNA-binding domain (SfsB) (PDB:1NEQ)			MSWQDFLKQKATKQGLSIELQNTLLTALPDENKNPQNQNNIANNLNIGVDTVKARLKEIYTNFASIYPELSNSKGAGKLKTLHNCLRQSYFQLNKTSDFVEQDISYPKAFRSLIESRIKRFVGREFVFDAFSKFVEENDQGYFTVIGKPGMGKSAIACKYVSDNQVPCYFNISSNANNTPPQFLSSLREQLIRRYALSNAEDIDLMTLLEEVRDRLNDEQPLIILVDALDEVRQEQGPENILYLPKNLPNNVYFFLTRRPYSNDTEKRLFTEI----DTPQFELDLRKETKHNQEDIRKCLDYFLKDDLVYKDKLQVWLAENDYQGDNFINIVQSKVIDNFMYLVCLMDALMKD-EY-----------------KNFDLNKLPPKLED-----YYILHWQRMGMTDVDNRFKVLVIYTIKEIQTPIPKEAIAEILGTDMDAVGTVLNSWYQYFKIEKIEEEVCYDFYHLSFRSYIES-RQELEQDKPMF----------KEVNERIFQYL--NMNNG----
44057	GC_00003789	C_watsonii	WH0401	7	6	7	2	0	0.856881	0.684677	0.761161	K	Transcription							PF05729.15	NACHT domain	COG3423	Predicted transcriptional regulator, lambda repressor-like DNA-binding domain (SfsB) (PDB:1NEQ)			--------------------------------------------------------------------------------------------------------------------------------------MEENDQGYFTVTGKPGMGKSAIACKYVSDNQVPCYFNISSNANNTPPQFLSSLREQLIRRYALSNAEDIDLMTLLEEVRDRLNDEQPLIILVDALDEVRQEQGPENILYLPKNLPNNVYFF
44058	GC_00003789	C_watsonii	WH0402	2234	6	7	2	0	0.856881	0.684677	0.761161	K	Transcription							PF05729.15	NACHT domain	COG3423	Predicted transcriptional regulator, lambda repressor-like DNA-binding domain (SfsB) (PDB:1NEQ)			MSWQDFLKQK-----------------------------------------------------------------------------------------------------------------------------------------------------------------------------------------------------------------------------------------------------ATKQGLSIELQNTLLTALPDENKNPQNQNNIANNLNIGVDTVKARLKE------IYTNFASIYPELSNSKGAGKLKTLHNCLRQSYFQLNKTSDFVEQDISYPKAFRSLIESRIKRFVGREFVFDAFSKFVEENDQGYFTVIGKPGMGKSAIACKY-------VSDNQVPCYFNISSNANNTPPQFLSSLREQLIRRYALSNAED--------IDLMTLLEEVRDRLNDEQPLIILVDALDEVRQEQGPENILYLPKNLPNNVYFS
44059	GC_00003789	C_watsonii	WH0402	2233	6	7	2	0	0.856881	0.684677	0.761161															---------------------------------------------------------------------------------------------------------------------------------------------------------------------------------------------------------------------------------------------------------------
44060	GC_00003789	C_watsonii	WH8501	4125	6	7	2	0	0.856881	0.684677	0.761161	K	Transcription							PF05729.15	NACHT domain	COG3423	Predicted transcriptional regulator, lambda repressor-like DNA-binding domain (SfsB) (PDB:1NEQ)			--------------------------------------------------------------------------------------------------------------------------------------MEENDQGYFTVIGKPGMGKSAIACKYVSDNQVPCYFNISSNANNTPPQFLSSLREQLIRRYALSNAEDIDLMTLLEEVRDRLNDEQPLIILVDALDEVRQEQGPENILYLPKNLPNNVYFF
44061	GC_00003789	C_watsonii	WH8502	2826	6	7	2	0	0.856881	0.684677	0.761161	K	Transcription							PF05729.15	NACHT domain	COG3423	Predicted transcriptional regulator, lambda repressor-like DNA-binding domain (SfsB) (PDB:1NEQ)			MSWQDFLKQKATKQGLSIELQNTLLTALPDENKNPQNQNNIANNLNIGVDTVKARLKEIYTNFASIYPELSNSKGAGKLKTLHNCLRQSCFQLNKTSDFVEQDISYPKAFRSLIESRIKRFVGREFVFDAFSKFVEENDQGYFTVIGKPGMGKSAIACKYVSDNQVPCYFNISSNANNTPPQFLSSLREQLIRRYALSNAEDIDLMTLLEEVRDRLNDEQPLIILVDALDEVRQEQGPENILYLPKNLPNNVYFFLTRRPYSNDTEKRLFTEI----DTPQFELDLRKETKHNQEDIRKCLDYFLKDDLVYKDKLQVWLAENDYQGDNFINIVQSKVIDNFMYLVCLMDALMKD-EY-----------------KNFDLNKLPPKLED-----YYILHWQRMGMTDVDNRFKVLVIYTIKEIQTPIPKEAIAEILGTDMDAVGTVLNSWYQYFKIEKIEEEVCYDFYHLSFRSYIES-RQELEQDKPMF----------KEVNERIFQYL--NMNNG----
44062	GC_00003790	C_watsonii	WH0003	305	6	7	2	0	0.860273	0.665097	0.750198									PF14218.9	Circadian oscillating protein COP23					MGLNLAAFVISCLVMVTGTAFLARSDFIAGDTEKGTDEDETLVSEKSRFYCELQADPSQGGEVWSVVYRHEKGRKPWLRMVQEMGGGWDTQKRCNKIAENLNLYREDGLKEFTYRTDPNTPKQYVICAKTKISGDNCPQVLTLMPDDDPYQ-ALRNVAGALVPGSLPTYQCNDPNNCPPIEDFSISVEDQL
44063	GC_00003790	C_watsonii	WH0003	304	6	7	2	0	0.860273	0.665097	0.750198															-----------------------------------------------------------------------FGVRSSEFGVRRVGGSL--------------IFVE---------SDRNT--IILLTTTV-------------------WQLVLLNVFGKKR-----------------------------
44064	GC_00003790	C_watsonii	WH0005	32	6	7	2	0	0.860273	0.665097	0.750198									PF14218.9	Circadian oscillating protein COP23					MGLNLAAFVISCLVMVTGTAFLARSDFIAGDTEKGTDEDETLVSEKSRFYCELQADPSQGGEVWSVVYRHEKGRKPWLRMVQEMGGGWDTQKRCNKIAENLNLYREDGLKEFTYRTDPNTPKQYVICAKTKISGDNCPQVLTLMPDDDPYQ-ALRNVAGALVPGSLPTYQCNDPNNCPPIEDFSISVEDQL
44065	GC_00003790	C_watsonii	WH0401	1331	6	7	2	0	0.860273	0.665097	0.750198															#NAME?
44066	GC_00003790	C_watsonii	WH0402	3130	6	7	2	0	0.860273	0.665097	0.750198									PF14218.9	Circadian oscillating protein COP23					#NAME?
44067	GC_00003790	C_watsonii	WH8501	1720	6	7	2	0	0.860273	0.665097	0.750198															#NAME?
44068	GC_00003790	C_watsonii	WH8502	3716	6	7	2	0	0.860273	0.665097	0.750198															#NAME?
44069	GC_00003791	C_watsonii	WH0003	3112	6	7	2	0	0.994732	0.652407	0.787997	M	Cell wall/membrane/envelope biogenesis									COG1876	LD-carboxypeptidase LdcB, LAS superfamily (LdcB) (PDB:4D0Y) (PUBMED:24909784)			MTPLAPIGFAITATAGAISAVQAAYNGDWSGAIFNAAMAVVGYKLSTVSAEISQATDAVKIAKAETTLKTLKTYQAVAVGTFNTYRAIQSGDNTLAFLSAIQGAANFIAIDGVPIGEKFDTTTQFTNLEKIAITAGQISVATYQGIEAIENGDILESLQYIGAIAGKIGDNFAGEIQDFARDNLGELGQELFPEEDANGNPSQGGENEQGNTEDSFIDTLKNLYGDFKDFTGLEFDDLKKIYKTANIAIDAYEDGGLNAWLKAIDKSLGIWREEVQEIVNEYLYEPEIIEVAKELEINPQNLELDENGNIYFLTSDNNKILVKVKFSQEIKSLGDEIDQLSFSEMKEKIDALPDEQKEQVIQYLRDKYGSAENWENEHPVLVADGGNVVTDVGTDPGIEESLKQQEVKDFIFNPFLTVPKGQLTFDAEGNDNKNSIYYSRIPHVPLVGKSGVTIGRGYDLSQHTKDTIIKDLTSIGLSEDDAKIYAIFSQESNLTGNQAKEKLEQYKDQLPELTLEQQHKLFNIEWKRKEAVVLSIYEKADTVQEYGKVDTENLHPAIHQLIVDLTYRGDYNSATRKLVQPFVANNDLKGLLGLMSDETWWQNSQMTGFDGETYKQKIPQDRFYRRMEFLEEAISNLNQSGQSNTLTQATLGYNKIDPLTGINLSDNSYPGRDRLDPITGASSLDVFVLGNTTNVFYNDSNSTNTTESKNGYAQIRNFDNNIDKIQLHGESNDYVLGSTNKGQAIYLKTSGEDELIGILEGVNNFDLNKNVIYVGKYQ
44070	GC_00003791	C_watsonii	WH0005	6	6	7	2	0	0.994732	0.652407	0.787997	M	Cell wall/membrane/envelope biogenesis									COG1876	LD-carboxypeptidase LdcB, LAS superfamily (LdcB) (PDB:4D0Y) (PUBMED:24909784)			MTPLAPIGFAITATAGAISAVQAAYNGDWSGAIFNAAMAVVGYKLSTVSAEISQATDAVKIAKAETTLKTLKTYQAVAVGTFNTYRAIQSGDNTLAFLSAIQGAANFIAIDGVPIGEKFDTTTQFTNLEKIAITAGQISVATYQGIEAIENGDILESLQYIGAIAGKIGDNFAGEIQDFARDNLGELGQELFPEEDANGNPSQGGENEQGNTEDSFIDTLKNLYGDFKDFTGLEFDDLKKIYKTANIAIDAYEDGGLNAWLKAIDKSLGIWREEVQEIVNEYLYEPEIIEVAKELEINPQNLELDENGNIYFLTSDNNKILVKVKFSQEIKSLGDEIDQLSFSEMKEKIDALPDEQKEQVIQYLRDKYGSAENWENEHPVLVADGGNVVTDVGTDPGIEESLKQQEVKDFIFNPFLTVPKGQLTFDAEGNDNKNSIYYSRIPHVPLVGKSGVTIGRGYDLSQHTKDTIIKDLTSIGLSEDDAKIYAIFSQESNLTGNQAKEKLEQYKDQLPELTLEQQHKLFNIEWKRKEAVVLSIYEKADTVQEYGKVDTENLHPAIHQLIVDLTYRGDYNSATRKLVQPFVANNDLKGLLGLMSDETWWQNSQMTGFDGETYKQKIPQDRFYRRMEFLEEAISNLNQSGQSNTLTQATLGYNKIDPLTGINLSDNSYPGRDRLDPITGASSLDVFVLGNTTNVFYNDSNSTNTTESKNGYAQIRNFDNNIDKIQLHGESNDYVLGSTNKGQAIYLKTSGEDELIGILEGVNNFDLNKNVIYVGKYQ
44071	GC_00003791	C_watsonii	WH0401	866	6	7	2	0	0.994732	0.652407	0.787997	M	Cell wall/membrane/envelope biogenesis									COG1876	LD-carboxypeptidase LdcB, LAS superfamily (LdcB) (PDB:4D0Y) (PUBMED:24909784)			-------------------------------------------------------------------------------------------------------------------------------------------------------------------------------------------------------------------------------------------------------------DG
44072	GC_00003791	C_watsonii	WH0402	5178	6	7	2	0	0.994732	0.652407	0.787997	M	Cell wall/membrane/envelope biogenesis									COG3409	Peptidoglycan-binding (PGRP) domain of peptidoglycan hydrolases (PGRP) (PDB:4FET)			MTPLAPIGFAITATAGAISAVQAAYNGDWSGAIFNAAMAVVGYKLSTVSAEISQATDAVKIAKAETTLKTLKTYQAVAVGTFNTYRAIQSGDNTLAFLSAIQGAANFIAIDGVPIGEKFDTTTQFTNLEKIAITAGQISVATYQGIEAIENGDILESLQYIGAIAGKIGDNFAGEIQDFARDNLGELGQELFPEEDANGNPSQGGENEQGNTEDSFIDTLKNLYGDFKDFTGLEFDDLKKIYKTANIAIDAYEDGGLNAWLKAIDKSLGIWREEVQEIVNEYLYEPEIIEVAKELEINPQNLELDENGNIYFLTSDNNKILVKVKFSQEIKSLGDEIDQLSFSEMKEKIDALPDEQKEQVIQYLRDKYGSAENWENEHPVLVADGGNVVTDVGTDPGIEESLKQQEVKDFIFNPFLTVPKGQLTFDAEGNDNKNSIYYSRIPHVPLVGKSGVTIGRGYDLSQHTKDTIIKDLTSIGLSEDDAKIYAIF--------------------------------------------------------------------------------------------------------------------------------------------------------------------FSRI--------------------------------------------------------------------------------------------------------------------------
44073	GC_00003791	C_watsonii	WH0402	5179	6	7	2	0	0.994732	0.652407	0.787997	M	Cell wall/membrane/envelope biogenesis									COG1876	LD-carboxypeptidase LdcB, LAS superfamily (LdcB) (PDB:4D0Y) (PUBMED:24909784)			---------------------------------------------------------------------------------------------------------------------------------------------------------------------------------------------------------------------------------------------------------------
44074	GC_00003791	C_watsonii	WH8501	6566	6	7	2	0	0.994732	0.652407	0.787997	M	Cell wall/membrane/envelope biogenesis									COG1876	LD-carboxypeptidase LdcB, LAS superfamily (LdcB) (PDB:4D0Y) (PUBMED:24909784)			---------------------------------------------------------------------------------------------------------------------------------------------------------------------------------------------------------------------------------------------------MRNPGIDAYEDG
44075	GC_00003791	C_watsonii	WH8502	2740	6	7	2	0	0.994732	0.652407	0.787997	M	Cell wall/membrane/envelope biogenesis									COG1876	LD-carboxypeptidase LdcB, LAS superfamily (LdcB) (PDB:4D0Y) (PUBMED:24909784)			--------------------------------------------------------------------------------------------------------------------------------------------------------------------------------------------------------------------------------------------------------IDAYEDG
44076	GC_00003792		WH0003	3040	5	7	2	0	0.971706	0.616729	0.754553															MKIHPVTPSPRPPPQTSRIIFLQKWNAPDTMVIKYRLKTYSNDLLIAAWGNEILVEEIDTGKILGFFMPPQPGEVYRTIYEPETIINLADFPQYKDIKFFWLWPLGLDSDWESYNFEVEEALVWKSIGKFKAEAAKDWRDHGFSVQLAQQWFKTTSRFHPLNGRMTPEIARKFTDLNLTTNEVIAWFQSGLKPKDIDINAVENLVNYGLNSNEIQKWISYSVPLADILTWINLNVVPKQAEDWYKYKFILSEAIPWHEIGITAGEAAMWKGLNMTVATVKKWRYLGFSAIFTQDFKKPEMDMEKEVKLWLKTGLDFKKIKRLIKKGYSAEKAYQERKKE
44077	GC_00003792		WH0005	2099	5	7	2	0	0.971706	0.616729	0.754553															MKIHPVTPSPRPPPQTSRIIFLQKWNAPDTMVIKYRLKTYSNDLLIAAWGNEILVEEIDTGKILGFFMPPQPGEVYRTIYEPETIINLADFPQYKDIKFFWLWPLGLDSDWESYNFEVEEALVWKSIGKFKAEAAKDWRDHGFSVQLAQQWFKTTSRFHPLNGRMTPEIARKFTDLNLTTNEVIAWFQSGLKPKDIDINAVENLVNYGLNSNEIQKWISYSVPLADILTWINLNVVPKQAEDWYKYKFILSEAIPWHEIGITAGEAAMWKGLNMTVATVKKWRYLGFSAIFTQDFKKPEMDMEKEVKLWLKTGLDFKKIKRLIKKGYSAEKAYQERKKE
44078	GC_00003792		WH0402	1381	5	7	2	0	0.971706	0.616729	0.754553															---------------------MQKWNAPDTMVIKYRLKTYSNDLLIAAWGNEILVEEIDTGKILGFFMPPQPGEVYRTIYEPETIINLADFPQ------------------------------------------------------------------------------------------------------------------------------------------------------------------
44079	GC_00003792		WH0402	5410	5	7	2	0	0.971706	0.616729	0.754553															#NAME?
44080	GC_00003792		WH8501	3886	5	7	2	0	0.971706	0.616729	0.754553															---------------------MQKWNAPDTMVIKYRLKTYSNDLLIAAWGNEILVEEIDTGKILGFFMPPQPGEVYRTIYEPETIINLADFPQYKDIKFFWLWPLGLDSDWESYNFEVEEALVWKSIGKFKAEAAKDWRDHGFSVQLAQQWFKTTSRFHPLNGRMTPEIARKFTDLNLTTNEVIAWFQSGLKPKDIDINAVENLVNYGLNSNEIQKWISYSVPLADILTWINLNVVPKQAEDWYKYKFILSEAIP
44081	GC_00003792		WH8502	2067	5	7	2	0	0.971706	0.616729	0.754553															---------------------MQKWNAPDTMVIKYRLKTYSNDLLIAAWGNEILVEEIDTGKILGFFMPPQPGEVYRTIYEPETIINLADFPQYKDIKFFWLWPLGLDSDWESYNFEVEEALVWKSIGKFKGRSS------------------------------------------------------------------------------------------------------------------------
44082	GC_00003792		WH8502	2066	5	7	2	0	0.971706	0.616729	0.754553															#NAME?
44083	GC_00003793		BG0011	1103	7	7	1	0	0.91736	0.970673	0.943264															MSTQQQARALMMRHHQMVKNRQQSMLGRAASEIGVDVEKDYWTTIQGKPCAGFRNSYDRSNAAMS
44084	GC_00003793		CCY0110	1555	7	7	1	0	0.91736	0.970673	0.943264															MSTQQQARALMMRHHQMVKNRQQSMLGRAASEIGVDVETDYWTTIQGKPCSGFRSSYDRSNAAMS
44085	GC_00003793		WH0003	1299	7	7	1	0	0.91736	0.970673	0.943264															MSTQQQARALMMRHHQMVKNRQQSMLGRAAAEIGVDVEKDYWTTIQGKPCSGFRSSYDRSHAAMS
44086	GC_00003793		WH0401	4652	7	7	1	0	0.91736	0.970673	0.943264															MSTQQQARALMMRHHQMVKNRQQSMLGRAAAEIGVDVEKDYWTTIQGNWT------LDKKQL-LA
44087	GC_00003793		WH0402	100	7	7	1	0	0.91736	0.970673	0.943264															MSTQQQARALMMRHHQMVKNRQQSMLGRAAAEIGVDVEKDYWTTIQGKPCSGFRSSYDRSHAAMS
44088	GC_00003793		ALANI8	646	7	7	1	0	0.91736	0.970673	0.943264															MSTQQQARVLMMRHHRMVKNRQQSMLGRIAAEIGVNVEKDYWTTIQGKPCSGFRSSYDRSYVAMS
44089	GC_00003793		ATCC 51142	251	7	7	1	0	0.91736	0.970673	0.943264															MSTQQQARALMMRHHQMVKNRQQSMLGRAASEIGVDVEKDYWTTIQGKPCADFRSSYDRSNAAMS
44090	GC_00003794		BG0011	1875	6	7	2	0	0.939152	0.817739	0.87425	T	Signal transduction mechanisms							PF00027.32	Cyclic nucleotide-binding domain	COG0664	cAMP-binding domain of CRP or a regulatory subunit of cAMP-dependent protein kinases (Crp) (PDB:1FT9)			MLANVPEKVMHRVRWVLACSWLVLIFSLFYDPISPWLTSPDTSWSPFKLD-----MDSCIRVQGVCLQEQPYGLGSSLFWGLIVPSGVFILLIFGHEFWRRICPLGFMSQLFRALGKQRQKKRVDKKTGKTHYELVKIKSDSWLGKHYLKLQLGLLYIGVCGRLLFYDSSRIILGVFLLFTIGSAILVGYLYAGKTWCQYFCPMAPVQEFYGEPRGLLNSVAHEGQKTLITQSMCRRQNPDGTESSACVACNSPCVDIDAERSYWDSIKKPDYKLLYYGYAGLVVGFFSYYYLYSGSWAYLLSGHWTHEENQLELLFSPGFYIFNTPIPIPRLIAAPLTVAVSIALAYFLGIQLEKVYNSYQLKRNPLLTSQQLQHQIFTLTTFWVFNFFFIFAGRSYISKFPIQVQYLFNLLLVLASSLWLYRTWSRSSERYSRESLANRLRKQLTRLQVDVSRFLEGRSLDLLSADEVYVLAKILPGFTGDKRLEAYKGILRDSLEEGYVNSASSLEVLQQMRGELGISEQEHLTILTELGVEDPDLLDPNQQRSRENQLRLQSFRQRIRGMVGSKRRRGAKGLGRELLKVVKKEKAIGDVLDKEGGTVESLSREYGITLEEENKILANLDEESQLERRSNLLLQQLQDLYDIELALLYPPETLNIPHLRKGLDILRNTVAQKQKVIAKGVLKILEDWDSGTEATRLLLALATLTQNVLPSLLENHDQKWSERLNDIQLSRLQQQLKLVEPTPPKVSEILMISYLEILLSEPDSLTKTVSLYLLNKLDKQRGQQQARQLLNSYLMLNPSLKETAQQIIANTEEQKAKVITPLERLLYLSSCDLLKGLKAESLMELSYQVPIKEYHQSEILWEQGDICKDLFLLLDGEVECQQIQEDDTVMVEEIKSVNFLNDLEILGNLEAITTVIVTSSNACFLVIEGAILNELIEQDKGFARTVIEQESRRLQQLQRLAS
44091	GC_00003794		WH0003	3146	6	7	2	0	0.939152	0.817739	0.87425	T	Signal transduction mechanisms							PF00027.32	Cyclic nucleotide-binding domain	COG0664	cAMP-binding domain of CRP or a regulatory subunit of cAMP-dependent protein kinases (Crp) (PDB:1FT9)			MLANIPEKVMHRVRWVLASCWLILIFSLFYDPISPWLTHFNTTWSPFQLSPHINHIDSCIKVQGVCLQEEPYGLGASFFWGLIVPSGVFMLLIFGHEFWRRICPLGFMSQIFRFLGKQRQKKRVDKKTGKTHYELVKIKSDSWLGKNYLKLQMGLLYVGVCGRLLFYDSHRIILGSFLLFTIASAILVGYLYAGKTWCQYFCPMAPVQAFYGEPRGLLNSVAHEGQKTVITQSMCRRPNPDGSESSACVACNSPCVDIDAERSYWDAIKRPDYKLLYYSYAGLVVGFFLYYYLYSGSWAYLLSGAWTHQENQLDLLFSPGFYIFNTAIPIPRLIAAPLTVATCMALGYFLGIRLERIYKSYQLKLNPALNNQQIQHQIFTLTTFWVFNFFFIFAGRSYISKFPIQVQYLFNLGLVLASSLWLYRTWSRSSERYSRESLANRLRKQLTRLKVDVSRFLEGRSLDLLSADEVYVLAKILPGFTGDKRLEAYKGILRDSLEEGYVNSASSLEVLQQMRGELGISEQEHLTILTELGVEDPDLLDPNQQRSRENQLRLQSFRQRIRGMVGSKRRRGAKGLGRELLKVVKKEKAIGDVLDKEGGSVESLSREYGITLEEEKQIIANLDEDSQLERRSQLLLQQLQDLYDTELALLYPPEILNIPHLRKGLEILRNTVAQKQQVIAKGVLKILEEWDSGTEATRLVLALATLTPNVLPSLLENHDQKWTERLNDLYLSRLQQQLKLAESIPPKVSEDLMIAYLETLLAEPDSLTKTVSLYLLNKLDKQRGKQQAHQLLDSYLMLNPSLKETAQQIINDTGEQASKVITPLERLLYLSSCDLLKGLKAESLMELSYQVPIKEYKQSDIIWEQGDITKDLFLLLDGKVEYQQILEDDTVIVDEVEPVNFLNKLEILGNLEAITTVIVTSPKACFLVIEGTILNELIEQDKRFARNVIEQESRQLQELQRLAS
44092	GC_00003794		WH0005	2759	6	7	2	0	0.939152	0.817739	0.87425	T	Signal transduction mechanisms							PF00027.32	Cyclic nucleotide-binding domain	COG0664	cAMP-binding domain of CRP or a regulatory subunit of cAMP-dependent protein kinases (Crp) (PDB:1FT9)			MLANIPEKVMHRVRWVLASCWLILIFSLFYDPISPWLTHFNTTWSPFQLSPHINHIDSCIKVQGVCLQEEPYGLGASFFWGLIVPSGVFMLLIFGHEFWRRICPLGFMSQIFRFLGKQRQKKRVDKKTGKTHYELVKIKSDSWLGKNYLKLQMGLLYVGVCGRLLFYDSHRIILGSFLLFTIASAILVGYLYAGKTWCQYFCPMAPVQAFYGEPRGLLNSVAHEGQKTVITQSMCRRPNPDGSESSACVACNSPCVDIDAERSYWDAIKRPDYKLLYYSYAGLVVGFFLYYYLYSGSWAYLLSGAWTHQENQLDLLFSPGFYIFNTAIPIPRLIAAPLTVATCMALGYFLGIRLERIYKSYQLKLNPALNNQQIQHQIFTLTTFWVFNFFFIFAGRSYISKFPIQVQYLFNLGLVLASSLWLYRTWSRSSERYSRESLANRLRKQLTRLKVDVSRFLEGRSLDLLSADEVYVLAKILPGFTGDKRLEAYKGILRDSLEEGYVNSASSLEVLQQMRGELGISEQEHLTILTELGVEDPDLLDPNQQRSRENQLRLQSFRQRIRGMVGSKRRRGAKGLGRELLKVVKKEKAIGDVLDKEGGSVESLSREYGITLEEEKQIIANLDEDSQLERRSQLLLQQLQDLYDTELALLYPPEILNIPHLRKGLEILRNTVAQKQQVIAKGVLKILEEWDSGTEATRLVLALATLTPNVLPSLLENHDQKWTERLNDLYLSRLQQQLKLAESIPPKVSEDLMIAYLETLLAEPDSLTKTVSLYLLNKLDKQRGKQQAHQLLDSYLMLNPSLKETAQQIINDTGEQASKVITPLERLLYLSSCDLLKGLKAESLMELSYQVPIKEYKQSDIIWEQGDITKDLFLLLDGKVEYQQILEDDTVIVDEVEPVNFLNKLEILGNLEAITTVIVTSPKACFLVIEGTILNELIEQDKRFARNVIEQESRQLQELQRLAS
44093	GC_00003794		WH0402	3712	6	7	2	0	0.939152	0.817739	0.87425	T	Signal transduction mechanisms							PF00027.32	Cyclic nucleotide-binding domain	COG0664	cAMP-binding domain of CRP or a regulatory subunit of cAMP-dependent protein kinases (Crp) (PDB:1FT9)			----------------------------------------------------------------------------------------------------------------------------------------------------------MLYVGVCGRLLFYDSHRIILGSFLLFTIASAILVGYLYAGKTWCQYFCPMAPVQAFYGEPRGLLNSVAHEGQKTVITQSMCRRPNPDGSESSACVACNSPC
44094	GC_00003794		WH0402	3711	6	7	2	0	0.939152	0.817739	0.87425	T	Signal transduction mechanisms									COG0664	cAMP-binding domain of CRP or a regulatory subunit of cAMP-dependent protein kinases (Crp) (PDB:1FT9)			MLANIPEKVMHRVRWVLASCWLILIFSLFYDPISPWLTHFNTTWSPFQLSPHINHIDSCIKVQGVCLQEEPYGLGASFFWGLIVPSGVFMLLIFGHEFWRRICPLGFMSQIFRFLGKQRQKKRVDKKTGKTHYELVKIKSDSWLGKKLFK-------------------------------------------------------------------------------------------------------------------------NYK-----------------------WG-------------------------------------------CFMLGFVVA-------------------------------------FYFMI--------------------------------------------------------------------------------------------------------------------------------------------------------------------------------------------------------------------------------------------------------------------------------------------------------------------------------------------------------------------------------------------------------------------------------------------------------------------------PIVLF------------------------------------------------------------------------------------------------------------
44095	GC_00003794		WH8501	1260	6	7	2	0	0.939152	0.817739	0.87425	T	Signal transduction mechanisms							PF00027.32	Cyclic nucleotide-binding domain	COG0664	cAMP-binding domain of CRP or a regulatory subunit of cAMP-dependent protein kinases (Crp) (PDB:1FT9)			MLANIPEKVMHRVRWVLASCWLILIFSLFYDPISPWLTHFNTTWSPFQLSPHINHIDSCIKVQGVCLQEKPYGLGASFFLGLIVPSGVFMLLIFGHEFWRRICPLEFMSQIFRFLGKQRQKKRVDKKTGKTHYELVKIKSDSWLGKNYLKLQMGLLYVGVCGRLLFYDSHRIILGSFLLFTIASAILVGYLYAGETWCQYFCPMAPVQAFYGEPRGLLNSVAHEGQKTVITQSMCRRPNPDGSESSACVACNSPCVDIDAERSYWDAIKRPDYKLLYYSYAGLVVGFFLYYYLYSGSWAYLLSGAWTHQENKLDLLFSPGFYIFNTAIPIPRLIAAPLTVATCMALGYFLGIRLERIYKSYQLKLNPALNNQQIQHQIFTLTTFWVFNFFFIFAGRSYISKFPIQVQYLFNLGLVLASSLWLYRTWSRSSERYSRESLANRLRKQLTRLKVDVSRFLECLSLDLLSADEVYVLAKILPDFTGDKRLEAYKGILRDSLEEGYVNSASSLEVLQQMRGELGISEKEHLTILTELGVEDPDLLDPNQQRSRENQLRLQSFRQRIRGMVGSKRRRGAKGLGRELLKVVKKEKAIGDVLDKEGGNVESLSREYGITLEEEKQIIANLDEDSQLERRSQLLLQQLQDLYDTELALLYPPEILNIPHLRKGLEILRNTVAQKQQVIAKGVLKILEEWDSGTEATRLVLALATLTPNVLPSLLENHDQKWTERLNDLYLSRLQQQLKLAESIPPKVSEDLMIAYLETLLAEPDSLTKTVSLYLLNKLDKQRGKQQAHQLLDSYLMLNPSLKETAQQIINDTGEQASKVITPLERLLYISSCDLLKRLKAESLMELSYQVPIKKYKQSDIIWEQRDITKDLFLLLDGKVEYQQILEDDTVIVDEVEPVDFLNKLEILGNLEAITTVIVTSPKACFLVIEGTILNELIEQDKRFARNVIEQESRQLQELQRLAS
44096	GC_00003794		ALANI8	3529	6	7	2	0	0.939152	0.817739	0.87425	T	Signal transduction mechanisms							PF00027.32	Cyclic nucleotide-binding domain	COG0664	cAMP-binding domain of CRP or a regulatory subunit of cAMP-dependent protein kinases (Crp) (PDB:1FT9)			MLANIPEKVMHRVRFGLACGWLILIFSLFYDPISPLLTHFNAYWSPFKLN-----LDTCVKVQGTCLEEQPYGLGSSLFWGLIVPSGVFILLIFGHEFWRRICPLGFMSQIFRALGKQRQRKRVNKETGKTHYELVKIKSNSWLGKNHLKLQMGLLYVGVCGRLLFYDSNRIVLGSFLLFTIGSAILVGYLYAGKTWCQYFCPMAPVQAFYGEPRGLLNSIAHEGQKTLITQSMCRRPNPDGTESSACVACNSPCVDIDAERAYWDAIKKPDYKILYYSYAGLVFGFFLYYYLYSGSWAYLLSGAWTHQENQLGLLFSPGFYIFNVAIPIPRLIAAPLTLAASMAGAYFLGIQLEKVYKSYQLKRNPSLNNQQLQHQIFTLTTFWVFNFFFIFAGRAYISKFPVQFQYLFNLLLVLASSLWLYRTWSRSSERYSRESLANRLRKQLNRLKVDVSRFLEGRSLDLLSADEVYVLAKILPGFTGDKRLEAYKGILRDSLEEGYVNSASSLEVLQQMRGELGVSEQEHLTILTELGVEDPELLDPNQQRSRENQLRLQSFRQRIRGMVGSKRRRGAKGLGRELLKVVKKEKSVSDVLDKEGGSVESLSREYGITLEEENQIIANLDEESQLERRSNLLLQQLQDLYDIELTLLYPPEVLNIPHLRKGLEILRNTVSQKQKVIAKGMLKILEQSDSGTKGTRLVLALATLTPNVLPHLLENHDQKWTERLNDIYLSRLKQQLKLAELIPPKVSEELMISYLETLLSEPDSLTKTVSLYLLNKLDRKRGQQQASQLLDSYLMLNPSLKETAQQIVAETEEQETKIVTPLERLLYLSSCDLLKGLRAESLMELSYQVPIKEYSESEIIWEQGEVIKDLFLLLDGQVECHQIQEDDTVIVDELEPVNFLNKLEILGNLEAIATVVVSSPKACFLVIEGTILNELIEQDKRFARAVIEQESRQLKHLKQLVS
44097	GC_00003795		BG0011	3192	7	7	1	0	0.889489	0.957067	0.922041	C	Energy production and conversion			M00932	Pathway modules; Metabolism of cofactors and vitamins; Cofactor and vitamin metabolism	M00932	Phylloquinone biosynthesis, chorismate (+ phytyl-PP) => phylloquinol	PF07992.17	Pyridine nucleotide-disulphide oxidoreductase	COG1252	NADH dehydrogenase, FAD-containing subunit (Ndh) (PDB:5NA4)	K17872	demethylphylloquinone reductase [EC:1.6.5.12]	MNTKKTINICVLGGGFSGLYTALYLSKNPHVKSGDWQITLVERNDNFLFTPLLYELITGELQRWEIAPTYQKLLAGTSIKFCQHIVKKIDLNNRQIKLDNDNSLSYDYLVLGLGTQNRWVDIPGLKTHVLTFRTLKDLEQLQAKIHYLETLDRKHLRVAIIGGGPNGVELSCKLADRLEKQAEVLLIDRGNQILKGLSKGIRKASYRALGSRGVQVYLNTNVETIHENSITINYGEQTINVPVDMVIWVAGTESKPLIQSLNCQQTSSGKLLINSRLQLIDYPEVFALGDLAQISNKNKSLPGTAQVAYQQASCAAKNIAAIIEGKPLKSFNYLHLGDMLTLGRRTAIISSYGININGQIGGILRRLAYIFRLPTMRHRLQVLRNFGQKIGLKIRRFFRSIIANLLGQKSSSKYLK
44098	GC_00003795		CCY0110	3502	7	7	1	0	0.889489	0.957067	0.922041	C	Energy production and conversion			M00932	Pathway modules; Metabolism of cofactors and vitamins; Cofactor and vitamin metabolism	M00932	Phylloquinone biosynthesis, chorismate (+ phytyl-PP) => phylloquinol	PF07992.17	Pyridine nucleotide-disulphide oxidoreductase	COG1252	NADH dehydrogenase, FAD-containing subunit (Ndh) (PDB:5NA4)	K17872	demethylphylloquinone reductase [EC:1.6.5.12]	MNTKKPINICVLGGGFSGLYTALYLSNHPHVKSSQWKITLVERNDNFLFTPLLYELITGELQRWEIAPTYQKLLAGTSIKFCQHIVEKIDLENRQVKLDNDDSLNYDYLVLGLGTQNRWVDIPGLKNYALTFRTLRDLEQLQAKINYLESLDKKHLRVAIIGSGPNGVELSCKLADRLEKQAEVLLIDRGNQILKGLSKGIRKASYRALGSRRVQLYLNTNVQEINKNSITINYGEQTINVPVNMVIWVAGTQSKPLIKSLNCQQTSSGKLLTNSRLQLIEYPEVFALGDLAQISNKKKSNPATAQVAYQQASCAAKNIAAIIEGKPLKSFNYLHLGDMLTLGKRTAIISSYGININGQIGGMLRRLAYIFRLPTMRHRLQVLRNFVQKIGLKMRRFFREMIATLLGQKSSRKYSK
44099	GC_00003795		WH0003	5747	7	7	1	0	0.889489	0.957067	0.922041	C	Energy production and conversion			M00932	Pathway modules; Metabolism of cofactors and vitamins; Cofactor and vitamin metabolism	M00932	Phylloquinone biosynthesis, chorismate (+ phytyl-PP) => phylloquinol	PF07992.17	Pyridine nucleotide-disulphide oxidoreductase	COG1252	NADH dehydrogenase, FAD-containing subunit (Ndh) (PDB:5NA4)	K17872	demethylphylloquinone reductase [EC:1.6.5.12]	MNTKNSINICVLGGGFSGLYTALYLCYHPQVKSGDWKITLVERNDNFLFTPLLYELITGELQRWEIAPTYQKLLAGTSIKFCQHIVTKIDLEKRRVALENDDSLSYDYLVLGLGTKNYWADIPGLKNHALTFRTLQDLEKLQAKIHYLETLDRKHLRVAIIGGGPNGVELSCKLADRLEKEGGILLIDRGNHILKGFSKGVRKASYRALGSRRVQLYLNTNVEEIGENYIILNHGEQTMNVPVDMVIWVAGTQSKQLIQSLNCQQSNSGKLLVNPSLQLIDHPEVFALGDLAQISNKNKSLPGTAQVAYQQASYTANNIAAIIKGKPLKPFKYLHLGDMLTLGRRTAIISSYGINISGQLGGIMRRLAYIFRLPTMRHRLQVLRNFAQKIGLKIRIFFRSIVTTLLGQKSSKKYSK
44100	GC_00003795		WH0005	5900	7	7	1	0	0.889489	0.957067	0.922041	C	Energy production and conversion			M00932	Pathway modules; Metabolism of cofactors and vitamins; Cofactor and vitamin metabolism	M00932	Phylloquinone biosynthesis, chorismate (+ phytyl-PP) => phylloquinol	PF07992.17	Pyridine nucleotide-disulphide oxidoreductase	COG1252	NADH dehydrogenase, FAD-containing subunit (Ndh) (PDB:5NA4)	K17872	demethylphylloquinone reductase [EC:1.6.5.12]	MNTKNSINICVLGGGFSGLYTALYLCYHPQVKSGDWKITLVERNDNFLFTPLLYELITGELQRWEIAPTYQKLLAGTSIKFCQHIVTKIDLEKRRVALENDDSLSYDYLVLGLGTKNYWADIPGLKNHALTFRTLQDLEKLQAKIHYLETLDRKHLRVAIIGGGPNGVELSCKLADRLEKEGGILLIDRGNHILKGFSKGVRKASYRALGSRRVQLYLNTNVEEIGENYIILNHGEQTMNVPVDMVIWVAGTQSKQLIQSLNCQQSNSGKLLVNPSLQLIDHPEVFALGDLAQISNKNKSLPGTAQVAYQQASYTANNIAAIIKGKPLKPFKYLHLGDMLTLGRRTAIISSYGINISGQLGGIMRRLAYIFRLPTMRHRLQVLRNFAQKIGLKIRIFFRSIVTTLLGQKSSKKYSK
44101	GC_00003795		WH0402	5655	7	7	1	0	0.889489	0.957067	0.922041	C	Energy production and conversion			M00932	Pathway modules; Metabolism of cofactors and vitamins; Cofactor and vitamin metabolism	M00932	Phylloquinone biosynthesis, chorismate (+ phytyl-PP) => phylloquinol	PF07992.17	Pyridine nucleotide-disulphide oxidoreductase	COG1252	NADH dehydrogenase, FAD-containing subunit (Ndh) (PDB:5NA4)	K17872	demethylphylloquinone reductase [EC:1.6.5.12]	MNTKNSINICVLGGGFSGLYTALYLCYHPQVKSGDWKITLVERNDNFLFTPLLYELITGELQRWEIAPTYQKLLAGTSIKFCQHIVTKIDLEKRRVALENDDSLSYDYLVLGLGTKNYWADIPGLKNHALTFRTLQDLEKLQAKIHYLETLDRKHLRVAIIGGGPNGVELSCKLADRLEKEGGILLIDRGNHILKGFSKGVRKASYRALGSRRVQLYLNTNVEEIGENYIILNHGEQTMNVPVDMVIWVAGTQSKQLIQSLNCQQSNSGKLLVNPSLQLIDHPEVFALGDLAQISNKNKSLPGTAQVAYQQASYTANNIAAIIKGKPLKPFKYLHLGDMLTLGRRTAI--------------------------------------------------------------------
44102	GC_00003795		ALANI8	3078	7	7	1	0	0.889489	0.957067	0.922041	C	Energy production and conversion			M00932	Pathway modules; Metabolism of cofactors and vitamins; Cofactor and vitamin metabolism	M00932	Phylloquinone biosynthesis, chorismate (+ phytyl-PP) => phylloquinol	PF07992.17	Pyridine nucleotide-disulphide oxidoreductase	COG1252	NADH dehydrogenase, FAD-containing subunit (Ndh) (PDB:5NA4)	K17872	demethylphylloquinone reductase [EC:1.6.5.12]	MNTKNYINICVLGGGFSGLYTALHLSKHPLVKSGQWKITLVERNDNFLFTPLLYELITGELQRWEIAPTYQKLLAGTSIKFCQETVERFDLKNRTITLKNNTSLNYDYLVLGLGTRNYWADIPGLRKYALTFRNLSDLETLQAKVCHLESLDKKHLRVAIIGGGPNGVELSCKLADRLGNQGEVLLIDRGNQILKGLSKGIRKAAYRALGSRRVQLYLNTNVQEIEEDFITINHGEQTISVPVDMVVWVAGTQSRSLIKSLNCQQSQSGKLLVHRSLQLIDYPEVFALGDLAQITSKNKPLPGTAQVAYQQASCASKNIAAMIENKPLKSFRYLHLGDMLTLGRRTAIISSYGVSISGQLGGILRRLAYIFRLPTMRHRLQVLRNLTQKVGLKVRRFLRSIITSLLGQKSSRKYSK
44103	GC_00003795		ATCC 51142	3918	7	7	1	0	0.889489	0.957067	0.922041	C	Energy production and conversion			M00932	Pathway modules; Metabolism of cofactors and vitamins; Cofactor and vitamin metabolism	M00932	Phylloquinone biosynthesis, chorismate (+ phytyl-PP) => phylloquinol	PF07992.17	Pyridine nucleotide-disulphide oxidoreductase	COG1252	NADH dehydrogenase, FAD-containing subunit (Ndh) (PDB:5NA4)	K17872	demethylphylloquinone reductase [EC:1.6.5.12]	MNTNNSINICVLGGGFSGLYTALYLSNYPQVKLGQWKITLVERNDNFLFTPLLYELITGELQRWEIAPTYQKLLAGTSIKFCQHIVKKIDLENRQVKLDNDNSLSYDYLVLGLGTQNRWVDIPGLKTHALTFRTLRDLEQLQAKIHYLETLDRKHLRVAIIGGGPNGVELSCKLADRLEKRAEVLLIDRGNQILKGLSNGIRKASYRALGSRGVQLYLNTNVEEIEKTSITINHGEHSINVPVDMVIWVAGTESKPLIQSLNCQQTSSGRLLTNSRLQLIDYPEVFALGDLAQISNKKKSLPTTAQVAYQQASCAAKNIAAIIERKPLKSFNYLHLGDMLTLGRRTAIISSYGININGQIGGMLRRLAYIFRLPTMRHRLQVLRNFVQKIGLKISRFFQEIITNLLGQKSSRKYSK
44104	GC_00003796		BG0011	3430	5	7	3	0	0.901461	0.62637	0.73915	S|X	Function unknown|Mobilome: prophages, transposons							PF10145.12	Phage-related minor tail protein	COG1340|COG5280	Uncharacterized coiled-coil protein, contains DUF342 domain|Phage-related minor tail protein (YqbO)			MFADAGIQAEASGTALKNIILGLANPSSDAAKGAIAQLGIQARNANGELRNIYDLIPELQVAFESFNAQQQGQFAQDIFGREAIGPFLKLLGTTKQRLGEVDAAYAQLGGTAQANKEKLQQGLAGATEALGGSIGVLKLDLASAFAPGVETATRFFQSIIDNITANKTLFDGLKNSTKEFTDLLKENAGLSEAIADSFENLISAGLETSTELALDLFTYLSENPKALSEMVEVMDTFVRLLADATRLAVELGQILGPLLKGAGVAIDKVAEGYEKITNQLGPGGQPGAAGRQVAGELGLDQAEFDKRLEEKAKATKGFNSPVAYTRTNAREQAVDEVLGELIQERAKKQRADTLNEGADQGLKAAAQRAKTKTPEQATQAVQKATDTAEKAVDDMEAKVSTSLSAIALAETERAIDIQKMVMAGVLSHEEAEIKKLESTKQRINEEIKIERERLNFADNEQDRFKAKEAIASKTLDLLKIEQEIEQKVRDMALNKLREQTQLQQQQLGLQQQAIALQKQELSNYDVLLNRLSLVEASLDRQQRLQNAQNDLEATIINAQIERSNLRLQQLEKAKSLYQQLQGELSENQRRVLTEELGRLGLAGRVTERDILRAIHQEERRQFELKRDALEQQQRIQRESLQFEKQKTQLQIQQNNLAAERAVKEAQFNLESSKLQNQQQQLEAQTKLKEAQIQATGAKTEAEKQQAQALVNLYSQQLGLIQKQGQLLISQGQSAIQIARENQASVAQEGAISLQELDLRGQALAVTQQLERDKLNNEYQNALSGQRIAESQLEDNSKQKTRLRGNKIEVKKIPVTRIGGDREPLNTNKNKPVFVTPQPTDNLVFNNSTPQFDISQIEEQLGLSAGLGLNEKIDTKILGEGLQLRKILNTPIENRP-LNAPIKNDSIAGKSFQDQVLLNMKEIVSLMRDNQPITQNNEYSLYANDDTELLQQAKNQSLDDLVKIFQGVTGKFYG-
44105	GC_00003796		WH0003	4811	5	7	3	0	0.901461	0.62637	0.73915															-------------------------------------------------------------------------------------------------------------------MEALQQGLGAAVESLGGSVDNLKLDLASAFAPGVEAATRFFQSIIDNITANKTLFDGLKNATKEFADLLKENAGLSEAIAGSFQNLISAGLETSTELALDLFNYLAQNPDALSEMVEVLDTFVRLLADATRLAVELGRIL
44106	GC_00003796		WH0005	3174	5	7	3	0	0.901461	0.62637	0.73915															#NAME?
44107	GC_00003796		WH0005	1556	5	7	3	0	0.901461	0.62637	0.73915															-------------------------------------------------------------------------------------------------------------------MEALQQGLGAAVESLGGSVDNLKLDLASAFAPGVEAATRFFQSIIDNITANKTLFDGLKNATKEFADLLKENAGLSEAIAGSFQNLISAGLETSTELALDLFNYLAQNPDALSEMVEVLDTFVRLLADATRLAVELGRIL
44108	GC_00003796		WH0005	1555	5	7	3	0	0.901461	0.62637	0.73915															---------------------------------------------------------------------------------------------------------------------------------------------------------------------------------------------------------------------------------------------------------------
44109	GC_00003796		WH0401	4660	5	7	3	0	0.901461	0.62637	0.73915															--------------------------------------------------------------------------------------------------------------------------------------------------PGVEAATRFFQSIIDNITANKTLFDGLKNATKEFADLLKENAGLSEAIAGSFQNLISAGLETSTELALDLFNYLAQNPDALSEMVEVLDTFVRLLADATRLAVELGRIL
44110	GC_00003796		WH0402	617	5	7	3	0	0.901461	0.62637	0.73915															-------------------------------------------------------------------------------------------------------------------MEALQQGLGAAVESLGGSVDNLKLDLASAFAPGVEAATRFFQSIIDNITANKTLFDGLKNATKEFADLLKENAGLSEAIAGSFQNLISAGLETSTELALDLFNYLAQNPDALSEMVEVLDTFVRLLADATRLAVELGRIL
44111	GC_00003797		BG0011	1035	7	7	1	0	0.839542	1	0.912773									PF12799.10	Leucine Rich repeats (2 copies)			K13730	internalin A	MSRFKQVILSSRIIQFLFGLLFFLILSETWLNYTSLNATTAFTELCLNQERLSEKAQYTLSILLEKANNTDCEVAARHLAKLDQLDLSATNIEDLTPLASFQRLTELYLADNHISDITPLSSLKRIEKLELSNNNISNITALSNMKELKILWMWNNQVSHLQPLSNLKNITNLYLPFNKITNIKAIASLRNLEVIIFDNNQITDISALSNLNKLKGISLLKNSVKDISSLENLEDLKIFIAGGNQINDLTPLGNLSKLTLLILDKNLVNDLSPLSKLFNLEKLYLSHNNITDITPLSYLNKLSKLQLNNNQIKDISSLEFLTQANSIDISNNPLNYLNCPVKPDSICQF
44112	GC_00003797		CCY0110	2802	7	7	1	0	0.839542	1	0.912773									PF12799.10	Leucine Rich repeats (2 copies)			K13730	internalin A	MLRFKQVILSSRVIQFLFGLLLFLFLSETWLNYTSLNATTAFTELCLHQEKLSEKAQYTVSILLEKANNADCEIAGRNLAKLEQLDLSATAIEDLTPLSSFQRLTELYLADNEISDITPLSSLKRIEKLELSNNNISNITPLSNMKKLDTLWMWNNQVSNLKPLFELTNMTHLYLPFNKISIINPIASLNKLEVIIFDNNRITDISTLSNLRNLQGISLLHNNIKDISSLENLDKLKVFIAGDNQIHDLSPLSKLTKLSLLILDKNFVNNITPLSNLFNLEKVYLSYNNIIDITPLSNLKKLSKLQLNNNKIQDISPLNLLTQITSIDISNNPLYNFNCPIKPDSICKF
44113	GC_00003797		WH0003	4318	7	7	1	0	0.839542	1	0.912773	K	Transcription							PF12799.10	Leucine Rich repeats (2 copies)	COG4886	Leucine-rich repeat (LRR) protein (LRR) (PDB:4OW2)	K13730	internalin A	MSSFKKFLISSRIFQFLFGLLFFLILSKTWLNHTSVNATTAFTELCLNQERLSEEAQYTVSILLEKARNADCEIAARHLAQLDKLDLSATEIKDLTPLSSFQKITELYIADNQIIDITPLSYLKRIEKLELSNNSISDISPLANMKKLETLWMWNNQVSSLKPLAKLKNLTHLYLPNNKIVNLRPIAFLKNLEAIIFDNNQITDISALSLLDKLIGVSLMKNKIEDISSLENLENLKVFMAPDNRINDLSPLEKLSQLNLLILDNNLVKDIRPLSNLLNLEKVHLSHNTIVDITPLSFLPKLSYIQLNNNRIKDTSSLKNLTQVTHLNIANNPLNYLNCPMETDSICRF
44114	GC_00003797		WH0005	783	7	7	1	0	0.839542	1	0.912773	K	Transcription							PF12799.10	Leucine Rich repeats (2 copies)	COG4886	Leucine-rich repeat (LRR) protein (LRR) (PDB:4OW2)	K13730	internalin A	MSSFKKFLISSRIFQFLFGLLFFLILSKTWLNHTSVNATTAFTELCLNQERLSEEAQYTVSILLEKARNADCEIAARHLAQLDKLDLSATEIKDLTPLSSFQKITELYIADNQIIDITPLSYLKRIEKLELSNNSISDISPLANMKKLETLWMWNNQVSSLKPLAKLKNLTHLYLPNNKIVNLRPIAFLKNLEAIIFDNNQITDISALSLLDKLIGVSLMKNKIEDISSLENLENLKVFMAPDNRINDLSPLEKLSQLNLLILDNNLVKDIRPLSNLLNLEKVHLSHNTIVDITPLSFLPKLSYIQLNNNRIKDTSSLKNLTQVTHLNIANNPLNYLNCPMETDSICRF
44115	GC_00003797		WH0401	3760	7	7	1	0	0.839542	1	0.912773	K	Transcription							PF12799.10	Leucine Rich repeats (2 copies)	COG4886	Leucine-rich repeat (LRR) protein (LRR) (PDB:4OW2)	K13730	internalin A	MSSFKKFLISSRIFQFLFGLLFFLILSKTWLNHTSVNATTAFTELCLNQERLSEEAQYTVSILLEKARNADCEIVARHLAQLDKLDLSATEIKDLTPLSSFQKITELYIADNQIIDITPLSYLKRIEKLELSNNSISDISPLANMKKLETLWMWNNQVSSLKPLAKLKNLTHLYLPNNKIVNLRPIAFLKNLEAIIFDNNQITDISALSLLDKLIGVSLMKNKIEDISSLENLENLKVFIAPDNRINDLSPLEKLSQLNLLILDNNLVKDIRPLSNLLNLEKVHLSHNTIVDITPLSFLPKLSYIQLNNNRIKDTSSLKNLTQVTHLNIANNPLNYLNCPMETDSICRF
44116	GC_00003797		WH8501	958	7	7	1	0	0.839542	1	0.912773	K	Transcription							PF12799.10	Leucine Rich repeats (2 copies)	COG4886	Leucine-rich repeat (LRR) protein (LRR) (PDB:4OW2)	K13730	internalin A	MSSFKKFLISSRIFQFLFGLLFFLILSKTWLNHTSVNATTAFTELCLNQERLSEEAQYTVSILLEKARNADCEIAARHLAQLDKLDLSATEIKDLTPLSSFQKITELYIADNQIIDITPLSYLKRIEKLELSNNSISDISPLANMKKLETLWMWNNQVSSLKPLAKLKNLTHLYLPNNKIVNLRPIAFLKNLEAIIFDNNQITDISALSLLDKLIGVSLMKNKIEDISSLENLENLKVFMAPYNRINDLSPLEKLSQLNLLILDNNLVKDIRPLSNLLNLEKVHLSHNTIVDITPLSFLPKLSYIQLNNNRIKDTSSLKNLTQVTHLNIANNPLNYLNCPMETDSICRF
44117	GC_00003797		ALANI8	954	7	7	1	0	0.839542	1	0.912773	K	Transcription							PF12799.10	Leucine Rich repeats (2 copies)	COG4886	Leucine-rich repeat (LRR) protein (LRR) (PDB:4OW2)	K13730	internalin A	MLSFKKIIFSSKIIQFLFGLLFFLLLSEIFISYTSLNATTKFTELCINQEQLSEKTRHTVSILLQKAKNTDCEIATRHLAKLKQLDLSALEIEDLTPLSFFQNLTELYIADNQITDITPLSSLKRIEKLELSNNRIKDITALKNMKELKTLWMWNNQVNSIKPLEKLKKIIYLYLPFNNIDDINPIASSRNLEVVIFDNNNISDISALSRLNKLTGVSLLKNNVKDISSLENLKELKVFMAADNRINNLISLQKLSKLTVLILDNNLVSDIHPLSNLINLEKIYLSHNNIVDITPLSLLSKLSYIQLNNNQIQDPSSLNLLTQVTHINIANNPLNDIECPVKPDSICNF
44118	GC_00003798		WH0003	759	5	7	2	0	0.877457	0.630303	0.733623	S	Function unknown									COG3318	Uncharacterized conserved protein YecA, UPF0149 family, contains C-terminal Zn-binding SEC-C motif (YecA)			MSIKRADGITESERYLKSLCDHTFLSLWSYPGVYRDQISGKRTEGKEVCDLLVVFKNHIIIFSDKDCQFPNSNQLDLDWNRWFKRAIQKSADQVWGAERWIKEYPERLFLDRSCTSPFPVEIPHLSIAKFHLVVVAHDNSMRCQHELGGSGSLMIHSSLKGSAHYIKEGQGCPFVIGDIDPKRTFVHILDDTSLEIVLRTLDTVSDFVAYLTKKEQFLRGNKIILAAGEEELLAHYLTNMNEKNEHDFVIPSDVDESVTSFMFDEGFWDEFQQSPERQEQISANYISYFWDTLIERFSKHILEDTQYYKSHPGVKGTEPVVRFLAAESRFRRRILARQLLDFVRLAPRDKIAIRYICSSSPQEPYYVFLTLPHDDWMTYEVYREARGAFLNAYCRTVKLNFPDVQHIVGIATEPGLNNRSQSEDAMYLDATNWTEEDAAKT-----------REISEELNIFKNA-KPFNIHDEEYPL-
44119	GC_00003798		WH0005	4672	5	7	2	0	0.877457	0.630303	0.733623	S	Function unknown									COG3318	Uncharacterized conserved protein YecA, UPF0149 family, contains C-terminal Zn-binding SEC-C motif (YecA)			MSIKRADGITESERYLKSLCDHTFLSLWSYPGVYRDQISGKRTEGKEVCDLLVVFKNHIIIFSDKDCQFPNSNQLDLDWNRWFKRAIQKSADQVWGAERWIKEYPERLFLDRSCTSPFPVEIPHLSIAKFHLVVVAHDNSMRCQHELGGSGSLMIHSSLKGSAHYIKEGQGCPFVIGDIDPKRTFVHILDDTSLEIVLRTLDTVSDFVAYLTKKEQFLRGNKIILAAGEEELLAHYLTNMNEKNEHDFVIPSDVDESVTSFMFDEGFWDEFQQSPERQEQISANYISYFWDTLIERFSKHILEDTQYYKSHPGVKGTEPVVRFLAAESRFRRRILARQLLDFVRLAPRDKIAIRYICSSSPQEPYYVFLTLPHDDWMTYEVYREARGAFLNAYCRTVKLNFPDVQHIVGIATEPGLNNRSQSEDAMYLDATNWTEEDAAKT-----------REISEELNIFKNA-KPFNIHDEEYPL-
44120	GC_00003798		WH0401	1687	5	7	2	0	0.877457	0.630303	0.733623	S	Function unknown									COG3318	Uncharacterized conserved protein YecA, UPF0149 family, contains C-terminal Zn-binding SEC-C motif (YecA)			-----------------------------------------------------------------------------------------------------------------------------------------------------------------------------------------------------------------------------------------GIWVTNMNEKNEHDFVIPSDVD
44121	GC_00003798		WH0401	2681	5	7	2	0	0.877457	0.630303	0.733623															MSIKRADGITE--------------------------------------------------------------------------------------------------------------------------------------------------------------------------------------------------------------------------------------------------------------------------------------------------------------------SERYLKS-----------------------------LCD-------HTFLSL-------------------------------------------------------------WS-----------------------------------------YPGV
44122	GC_00003798		WH0402	6716	5	7	2	0	0.877457	0.630303	0.733623	S	Function unknown									COG3318	Uncharacterized conserved protein YecA, UPF0149 family, contains C-terminal Zn-binding SEC-C motif (YecA)			------------------------------------------------------------------------------------------------------------------------------IAKFHLVVVAHDNSMRCQHELGGSGSLMIHSSLKGSAHYIKEGQGCPFVIGDIDPKRTFVHILDDTSLEIVLRTLDTVSDFVAYLTKKEQFLRGNKIILAAGEEELLAHYLTNMNEKNEHDFVIPSDVD
44123	GC_00003798		WH0402	5224	5	7	2	0	0.877457	0.630303	0.733623	S	Function unknown									COG3318	Uncharacterized conserved protein YecA, UPF0149 family, contains C-terminal Zn-binding SEC-C motif (YecA)			MSIKRADGITE--------------------------------------------------------------------------------------------------------------------------------------------------------------------------------------------------------------------------------------------------------------------------------------------------------------------SERYLKS-----------------------------LCD-------HTFLSL----WSYPGVYRDQISGKRTEGKEVCDLLVVFKNHIIIFSDK---DCQFPNSNQLDLDWNRWFKRAIQKSADQVWGAERWIKEYPERLFLDRSCTSPFPV---EIPHL
44124	GC_00003798		WH8501	3986	5	7	2	0	0.877457	0.630303	0.733623															---------------------------------------------------------------------------------------------------------------------------------------------------------------------------------------------------------------------------------------------------------------
44125	GC_00003799	C_watsonii	WH0003	4006	6	7	2	0	0.960312	0.763059	0.850397	S	Function unknown							PF04087.17	Domain of unknown function (DUF389)	COG1808	Uncharacterized membrane protein AF0785, contains DUF389 domain (AF0785)			-------------------------------------------------------------------------MIIAPLMIPIIGIAYALVTFNPRLISYSFIRLIFGILLTIGIAFLTTEIIGYQLSGSEILARTKPTLLDLGVAIAAGTAGGFAKVRRSVSDAIPGVAISVALVPPLCVVGIGFAVEGLSLSSGSFMLFLTNLVGIILTASVVFLFESYGSWKKATASLFGLLASLIMITLPLNFSFREMIIE
44126	GC_00003799	C_watsonii	WH0005	2946	6	7	2	0	0.960312	0.763059	0.850397	S	Function unknown							PF04087.17	Domain of unknown function (DUF389)	COG1808	Uncharacterized membrane protein AF0785, contains DUF389 domain (AF0785)			-------------------------------------------------------PLSTFGLISNSAATIIGAMIIAPLMIPIIGIAYALVTFNPRLISYSFIRLIFGILLTIGIAFLTTEIIGYQLSGSEILARTKPTLLDLGVAIAAGTAGGFAKVRRSVSDAIPGVAISVALVPPLCVVGIGFAVEGLSLSSGSFMLFLTNLVGIILTASVVFLFESYGSWKKATASLFGLLASLIMITLPLNFSFREMIIE
44127	GC_00003799	C_watsonii	WH0401	922	6	7	2	0	0.960312	0.763059	0.850397	S	Function unknown							PF04087.17	Domain of unknown function (DUF389)	COG1808	Uncharacterized membrane protein AF0785, contains DUF389 domain (AF0785)			MSWSKLKSFIKREWIFFCQLRTEIEEEKISEDKLSQILLNQVLARNFSILLILATTIATFGLISNSAATIIGAMIIAPLMIPIIGIAYALVTFNPRLISYSFIRLIFGILLTIGIAFLTTEIIGYQLSGSEILARTKPTLLDLGVAIAAGTAGGFAKVRRSVSDAIPGVAISVALVPPLCVVGIGFAVEGLSLSSGSFMLFLTNLVGIILTASVVFLFESYGSWKKATASLFGLLASLIMITLPLNFSFREMIIENQIRHELAKRHRKHKDREDSLITKVDVQLKEDNIVVIADVIITPDRLDKIDPEENLKKTQKILSDKIGQPVELRVRVFPIDILNFEAD
44128	GC_00003799	C_watsonii	WH0402	551	6	7	2	0	0.960312	0.763059	0.850397	S	Function unknown							PF04087.17	Domain of unknown function (DUF389)	COG1808	Uncharacterized membrane protein AF0785, contains DUF389 domain (AF0785)			-------------------------------------------------------------------------MIIAPLMIPIIGIAYALVTFNPRLISYSFIRLIFGILLTIGIAFLTTEIIGYQLSGSEILARTKPTLLDLGVAIAAGTAGGFAKVRRSVSDAIPGVAISVALVPPLCVVGIGFAVEGLSLSSGSFMLFLTNLVGIILTASVVFLFESYGSWKKATASLFGLLASLIMITLPLNFSFREMIIE
44129	GC_00003799	C_watsonii	WH0402	550	6	7	2	0	0.960312	0.763059	0.850397															--------------------------------------------------------------------------------------------------------------------------------------------------------------------------------------------------------------------------SCYMSWSKLKS-----------------FIKREWIFF
44130	GC_00003799	C_watsonii	WH8501	2639	6	7	2	0	0.960312	0.763059	0.850397	S	Function unknown							PF04087.17	Domain of unknown function (DUF389)	COG1808	Uncharacterized membrane protein AF0785, contains DUF389 domain (AF0785)			MSWSKLKSFIKREWIFFCQLRTEIEEEKISEDKLSQILLNQVLARNFSILLILATTIATFGLISNSAATIIGAMIIAPLMIPIIGIAYALVTFNPRLISYSFIRLIFGILLTIGIAFLTTEIIGYQLSGSEILARTKPTLLDLGVVIAAGTAGGFAKVRRSVSDAIPGVAISVALVPPLCVVGIGFAVEGLSLSSGSFMLFLTNLVGIILTASVVFLFESYGSWKKATASLFGLLASLIMITLPLNFSFREMIIENQIRHELAKRHRKHKDREDSLITKVDVQLKEDKIVVIADVIITPDRLDKIDPEENLKKTQKILSDKMGQPVELRVRVFPIDILNFEAD
44131	GC_00003799	C_watsonii	WH8502	2998	6	7	2	0	0.960312	0.763059	0.850397	S	Function unknown							PF04087.17	Domain of unknown function (DUF389)	COG1808	Uncharacterized membrane protein AF0785, contains DUF389 domain (AF0785)			MSWSKLKSFIKREWIFFCQLRTEIEEEKISEDKLSQILLNQVLARNFSILLILATTIATFGLISNSAATIIGAMIIAPLMIPIIGIAYALVTFNPRLISYSFIRLIFGILLTIGIAFLTTEIIGYQLSGSEILARTKPTLLDLGVAIAAGTAGGFAKVRRSVSDAIPGVAISVALVPPLCVVGIGFAVEGLSLSSGSFMLFLTNLVGIILTASVVFLFESYASWKKATASLFGLLASLIMITLPLNFSFREMIIENQIRHELAKRHRKHKDREDSLITKVDVQLKEDKIVVIADVIITPDRLDKIDPEENLKKTQKILSDKMGQPVELRVRVFPIDILNFEAD
44132	GC_00003800	large_cell_C_watsonii	WH0003	23	3	7	3	0	0.745063	0.946526	0.833798									PF05713.14	Bacterial mobilisation protein (MobC)					MRRYNDRLEIRLSTEQKKKLYEIAGDNCTVSELIRKRLLKEPNRENRRSNRDIHNQLKRMGNNLNQIARVLNSMALSQSPLTASDLIDFSGDVQTAISEVRILQNQLQSK----
44133	GC_00003800	large_cell_C_watsonii	WH0005	3505	3	7	3	0	0.745063	0.946526	0.833798									PF05713.14	Bacterial mobilisation protein (MobC)					MRRYNDRLEIRLSTEQKKKLYEIAGDNCTVSELIRKRLLKEPNRENRRSNRDIHNQLKRMGNNLNQIARVLNSMALSQSPLTASDLIDFSGDVQTAISEVRILQNQLQSK----
44134	GC_00003800	large_cell_C_watsonii	WH0005	536	3	7	3	0	0.745063	0.946526	0.833798									PF05713.14	Bacterial mobilisation protein (MobC)					#NAME?
44135	GC_00003800	large_cell_C_watsonii	WH0005	4313	3	7	3	0	0.745063	0.946526	0.833798									PF05713.14	Bacterial mobilisation protein (MobC)					MRRYNDRLEIRLSTEQKEQLSQIAGKQ-TISELIRKTLLFEPTRSEKKINREISNELKRMGNNLNQIAKVLNSTPLYQIPIPATEIIELKEDIDIVRKELIILEEKLSA-----
44136	GC_00003800	large_cell_C_watsonii	WH0402	5959	3	7	3	0	0.745063	0.946526	0.833798									PF05713.14	Bacterial mobilisation protein (MobC)					MRRYNDRLEIRLSTEQKEQLYQIAGNNCTVSELIRKRLLKEPNREDKRSNKDISNELKRMGNNLNQIARVLNSMALSQSPLTASDLIDFSGDVQTAISEVRTLQNQLQSK----
44137	GC_00003800	large_cell_C_watsonii	WH0402	672	3	7	3	0	0.745063	0.946526	0.833798									PF05713.14	Bacterial mobilisation protein (MobC)					-MKYDNRLEIRLSTKQKEQLYEIAGNNCTVSELIRERLLTEPSRLELKRNDEISNQLSRMGNNLNQIARVLNSTSLSKMPIPATEVIELKAELQLAINKISDLQITLK------
44138	GC_00003800	large_cell_C_watsonii	WH0402	3128	3	7	3	0	0.745063	0.946526	0.833798									PF05713.14	Bacterial mobilisation protein (MobC)					MRRYNDRLEIRLSTEQKEQLSQIAGKQ-TISELIRKTLLFEPTRSEKKINREISNELKRMGNNLNQIAKVLNSTPLYQIPIPATEIIELKEDIDIVRKELIILEEKLS------
44139	GC_00003801	large_cell_C_watsonii	WH0003	6249	3	7	3	0	0.942268	0.761021	0.842002	M|D|T	Cell wall/membrane/envelope biogenesis|Cell cycle control, cell division, chromosome partitioning|Signal transduction mechanisms							PF00004.32	ATPase family associated with various cellular activities (AAA)	COG0464	AAA+-type ATPase, SpoVK/Ycf46/Vps4 family (SpoVK) (PDB:3SYL)			MFSQSIKTLLNSYSTICLQCPLIERTNILDYLVQQFNLPLFSWNLATQRIRPLNEIIVENNCKSVSLSTAINSDLAELELNTLKSVFLTWQQRQETGILIIENGLSLIQDSGLDILLTEVIKGCKEFDKFLIFLEMNEQAVPDSLVSVIPTVSLPIPTVPDLEELAQKLNLSTDLLLPGLGLYGEEISQGVRLAQASNTAIDDTLLNYKIERFQALGLALNPTPKAIDVGGMDLLKKAVHQLQLDYSSKARNLAIPLPKGWLLAGPPGTGKSFVAKLIANRLQFALVTVGVDQVKAHGAVYLSNLLSRMEAAAPIVCYFDEFDKFFEAEGQGEAAKTREVLGVLLTWLQEKRSPVFVLATLNRLDALPPELTRAGRFDKIFYVGFPKAIERKAIFELHGRRFDSRFKDDTALTMEQWQILIDQTNFYTGAEIQAIVENAVRQRFYHGLEIQLSLDDLLAAVDKITPLFTRDTERVLAMANRAKGICEPVSSQDNSVFAPASVNLWGEAV
44140	GC_00003801	large_cell_C_watsonii	WH0003	3668	3	7	3	0	0.942268	0.761021	0.842002	M|D|T	Cell wall/membrane/envelope biogenesis|Cell cycle control, cell division, chromosome partitioning|Signal transduction mechanisms							PF00004.32	ATPase family associated with various cellular activities (AAA)	COG0464	AAA+-type ATPase, SpoVK/Ycf46/Vps4 family (SpoVK) (PDB:3SYL)			MFSQSLLPLLHSYRTICLQCPLIERTNVLSYLVQQFNLPLFSWNLAAQQIRPLKGTEIDSNCKKVSPSTAIDT---ELEFNTIKSVLLTWQQRQDSGIIIIENGLSLINKSGLDILLTEILNGCQEVNKFLIFLEMGEEGVPDSLVSVIPSLYLPIPTVPDLEQLAQQLNLSTDLLLPGLGLYGEEISQGVRLAQASNTAINDTLLNYKIERFQALGLALNPTPKAIDVGGMDLLKKAVHQLQLDYSSKARNLGIPLPKGWLLAGPPGTGKSFVAKLIANRLQFALVTVGVDQVKAHGAVYLSNLLSRMEAAAPIVCYFDEFDKFFEAEGQGEAAKTREVLGVLLTWLQEKRSPVFVLATLNRLDALPPELTRAGRFDKIFYVGFPRAIERKAIFELHGGRFDCRFKDGTALTMEQWQILIDQTNFYTGAEIQAIVENAVRQRFYDGLEIELTLDDLLAATDKITPLFTRDTERVLAMANRAKGVCEPVSSPDNSVFAPACVNL-----
44141	GC_00003801	large_cell_C_watsonii	WH0005	5777	3	7	3	0	0.942268	0.761021	0.842002	M|D|T	Cell wall/membrane/envelope biogenesis|Cell cycle control, cell division, chromosome partitioning|Signal transduction mechanisms							PF00004.32	ATPase family associated with various cellular activities (AAA)	COG0464	AAA+-type ATPase, SpoVK/Ycf46/Vps4 family (SpoVK) (PDB:3SYL)			MFSQSIKTLLNSYSTICLQCPLIERTNILDYLVQQFNLPLFSWNLATQRIRPLNEIIVENNCKSVSLSTAINSDLAELELNTLKSVFLTWQQRQETGILIIENGLSLIQDSGLDILLTEVIKGCKEFDKFLIFLEMNEQAVPDSLVSVIPTVSLPIPTVPDLEELAQKLNLSTDLLLPGLGLYGEEISQGVRLAQASNTAIDDTLLNYKIERFQALGLALNPTPKAIDVGGMDLLKKAVHQLQLDYSSKARNLAIPLPKGWLLAGPPGTGKSFVAKLIANRLQFALVTVGVDQVKAHGAVYLSNLLSRMEAAAPIVCYFDEFDKFFEAEGQGEAAKTREVLGVLLTWLQEKRSPVFVLATLNRLDALPPELTRAGRFDKIFYVGFPKAIERKAIFELHGRRFDSRFKDDTALTMEQWQILIDQTNFYTGAEIQAIVENAVRQRFYHGLEIQLSLDDLLAAVDKITPLFTRDTERVLAMANRAKGICEPVSSQDNSVFAPASVNLWGEAV
44142	GC_00003801	large_cell_C_watsonii	WH0005	4424	3	7	3	0	0.942268	0.761021	0.842002	M|D|T	Cell wall/membrane/envelope biogenesis|Cell cycle control, cell division, chromosome partitioning|Signal transduction mechanisms							PF00004.32	ATPase family associated with various cellular activities (AAA)	COG0464	AAA+-type ATPase, SpoVK/Ycf46/Vps4 family (SpoVK) (PDB:3SYL)			MFSQSLLPLLHSYRTICLQCPLIERTNVLSYLVQQFNLPLFSWNLAAQQIRPLKGTEIDSNCKKVSPSTAIDT---ELEFNTIKSVLLTWQQRQDSGIIIIENGLSLINKSGLDILLTEILNGCQEVNKFLIFLEMGEEGVPDSLVSVIPSLYLPIPTVPDLEQLAQQLNLSTDLLLPGLGLYGEEISQGVRLAQASNTAINDTLLNYKIERFQALGLALNPTPKAIDVGGMDLLKKAVHQLQLDYSSKARNLGIPLPKGWLLAGPPGTGKSFVAKLIANRLQFALVTVGVDQVKAHGAVYLSNLLSRMEAAAPIVCYFDEFDKFFEAEGQGEAAKTREVLGVLLTWLQEKRSPVFVLATLNRLDALPPELTRAGRFDKIFYVGFPRAIERKAIFELHGGRFDCRFKDGTALTMEQWQILIDQTNFYTGAEIQAIVENAVRQRFYDGLEIELTLDDLLAATDKITPLFTRDTERVLAMANRAKGVCEPVSSPDNSVF------------
44143	GC_00003801	large_cell_C_watsonii	WH0402	5761	3	7	3	0	0.942268	0.761021	0.842002	M|D|T	Cell wall/membrane/envelope biogenesis|Cell cycle control, cell division, chromosome partitioning|Signal transduction mechanisms									COG0464	AAA+-type ATPase, SpoVK/Ycf46/Vps4 family (SpoVK) (PDB:3SYL)			#NAME?
44144	GC_00003801	large_cell_C_watsonii	WH0402	4835	3	7	3	0	0.942268	0.761021	0.842002	M|D|T	Cell wall/membrane/envelope biogenesis|Cell cycle control, cell division, chromosome partitioning|Signal transduction mechanisms							PF00004.32	ATPase family associated with various cellular activities (AAA)	COG0464	AAA+-type ATPase, SpoVK/Ycf46/Vps4 family (SpoVK) (PDB:3SYL)			MFSQSLLPLLHSYRTICLQCPLIERTNVLSYLVQQFNLPLFSWNLAAQQIRPLKGTEIDSNCKKVSPSTAIDT---ELEFNTIKSVLLTWQQRQDSGIIIIENGLSLINKSGLDILLTEILNGCQEVNKFLIFLEMGEEGVPDSLVSVIPSLYLPIPTVPDLEQLAQQLNLSTDLLLPGLGLYGEEISQGVRLAQASNTAINDTLLNYKIERFQALGLALNPTPKAIDVGGMDLLKKAVHQLQLDYSSKARNLGIPLPKGWLLAGPPGTGKSFVAKLIANRLQFALVTVGVDQVKAHGAVYLSNLLSRMEAAAPIVCYFDEFDKFFEAEGQGEAAKTREVLGVLLTWLQEKRSPVFVLATLNRLDALPPELTRAGRFDKIFYVGFPRAIERKAIFELHGGRFDCRFKD-----------------------------------------------------------------------------------------------------
44145	GC_00003801	large_cell_C_watsonii	WH0402	4671	3	7	3	0	0.942268	0.761021	0.842002	M|D|T	Cell wall/membrane/envelope biogenesis|Cell cycle control, cell division, chromosome partitioning|Signal transduction mechanisms							PF00004.32	ATPase family associated with various cellular activities (AAA)	COG0464	AAA+-type ATPase, SpoVK/Ycf46/Vps4 family (SpoVK) (PDB:3SYL)			MFSQSLLPLLHSYRTICLQCPLIERTNVLDYLVQQFNLPLFSWNLAAQQIRPLKETEIDSNYKEVSLSNAIDT---EQQLNTIKSVLLTWQQRQDSGILIIENGLSLINKSGIDILLTEILNGCQEVNKFLIFLEMGEEGVPDSLVSVIPSLYLPIPTVNNLEQLAQQLNLSTDLLLPGLGLYGEEICQGVRLAQASNTAINDTLLNYKIERFQALGLALNPTPSTIDVGGMDLLKKAVHQLQLDYSSRARSLSIPLPKGWLLAGPPGTGKSFVAKLIANRLQFALVTVGVDQVKAHGAVYLSNLLSRMEAAAPIVCYFDEFDKFFEAEGQGEASKTREVLGVLLTWLQEKRSPVFVLATLNRLDALPPELTRAGRFDKIFYVGFPRALERKAIFELHGGRFDSRFKD-----------------------------------------------------------------------------------------------------
44146	GC_00003802		WH0003	3160	5	7	2	0	0.860587	0.579665	0.692729	U|R	Intracellular trafficking, secretion, and vesicular transport|General function prediction only									COG0823|COG2319	Periplasmic component TolB of the Tol biopolymer transport system (TolB) (PDB:1C5K)|WD40 repeat (WD40) (PDB:3UVN)			---------------------------------------------MAESLSQRKTSLTRIFTQIQNKHPNKRLLLFADQFEELYTLCPDSKTQKSFLEILISNFSKDESLGLSAISNLSPVLVTTMRADFLGNALSYPDFADLLRKNDTKIKSMNRQELTEVIDKPAHKLGVKFESGLVERILNDIESQPGNLPLLEFALTELWNQGNSKQLTHQTYEEIGQVEGALARHADEKYKSITEVEKEKIRRIFIQLVR
44147	GC_00003802		WH0005	801	5	7	2	0	0.860587	0.579665	0.692729	R	General function prediction only									COG2319	WD40 repeat (WD40) (PDB:3UVN)			---------------------------------------------MAESLSQRKTSLTRIFTQIQNKHPNKRLLLFADQFEELYTLCPDSKTQKSFLEILISNFSKDESLGLSAISNLSPVLVTTMRADFLGNALSYPDFADLLRKNDTKIKSMNRQELTEVIDKPAHKLGVKFESGLVERILNDIESQPGNLPLLEFALTELWNQGNSKQLTHQT---------------------------------------
44148	GC_00003802		WH0005	1015	5	7	2	0	0.860587	0.579665	0.692729	U|R	Intracellular trafficking, secretion, and vesicular transport|General function prediction only									COG0823|COG2319	Periplasmic component TolB of the Tol biopolymer transport system (TolB) (PDB:1C5K)|WD40 repeat (WD40) (PDB:3UVN)			---------------------------------------------------------------------------------------------------------------------------------------------------------------------------------------------------------------------------------------------------------------
44149	GC_00003802		WH0401	4817	5	7	2	0	0.860587	0.579665	0.692729	U|R	Intracellular trafficking, secretion, and vesicular transport|General function prediction only									COG0823|COG2319	Periplasmic component TolB of the Tol biopolymer transport system (TolB) (PDB:1C5K)|WD40 repeat (WD40) (PDB:3UVN)			----------------------------------------------------------------------------------------------------------------------------------------------------------------------------KFESGLVERILNDIESQPGNLPLLEFALTELWNQGNSKQLTHQTYEEIGQVEGALARHADEKYKSITEVEKEKIRRIFIQLVR
44150	GC_00003802		WH0401	50	5	7	2	0	0.860587	0.579665	0.692729	R	General function prediction only									COG2319	WD40 repeat (WD40) (PDB:3UVN)			---------------------------------------------MAESLSQRKTSLTRIFTQIQNKHPNKRLLLFADQFEELYTLCPDSKTQKSFLEILISNFSKDESLGLSAIS-------------------------------------------------------------------------------------------------------------------------------------------
44151	GC_00003802		WH0402	2262	5	7	2	0	0.860587	0.579665	0.692729	U|R	Intracellular trafficking, secretion, and vesicular transport|General function prediction only									COG0823|COG2319	Periplasmic component TolB of the Tol biopolymer transport system (TolB) (PDB:1C5K)|WD40 repeat (WD40) (PDB:3UVN)			---------------------------------------------------------------------------------------------------------------------------------------------------------------------------------------------------------------------------------------------------------------
44152	GC_00003802		ALANI8	595	5	7	2	0	0.860587	0.579665	0.692729	U|R	Intracellular trafficking, secretion, and vesicular transport|General function prediction only									COG0823|COG2319	Periplasmic component TolB of the Tol biopolymer transport system (TolB) (PDB:1C5K)|WD40 repeat (WD40) (PDB:3UVN)			MQKQGNWLFTHFRPGSDPFHALCLALIPLYAPNLDETETIIQSRKLTKSLYTEEISLTDIFLQIRNNHPNQRLLLFADQFEELYTLCNDSTIQNSFLNVLISNFSEDKNQGLSSISNLCPILVTTMRADFLGNALSYPDFADLLRKNDTKIRSMNREELTEVIERPAHDLGVKFEPGLVERILNNIEFQPGNLPLLEFALTELWKRGNSKELTHKIYEEIGQVEGALARHADEQYKNLTAIEKEKVKHIFIQLVRPGEGTEDTRRLAIKGELGENNWSLVKQLVDARLVVTSRNVTEQETVEVVHESLIKNWEKLREWMNKDRVFRAWQDRLRSAKEIWEATNQDKNSLLRGAALVEAEERLKERPDDLLAEKFFIEESIKEKTRSEQQEKQRQQQELEKE------------KEKQTNKKLRLGSIGLSIVTLIAFLTAGWAWNQTRRAELNLADSMARNALSLLSEGYLLKKPGVTRCENLGQT
44153	GC_00003803		CCY0110	1950	5	7	2	0	0.7917	0.68011	0.731675	T	Signal transduction mechanisms							PF01339.20	CheB methylesterase	COG2201	Chemotaxis response regulator CheB, contains REC and protein-glutamate methylesterase domains (CheB) (PDB:1A2O)	K03412	two-component system, chemotaxis family, protein-glutamate methylesterase/glutaminase [EC:3.1.1.61 3.5.1.44]	MTKPPIKVLLVDDSPVALKILQRLIDSSSDVQVIATASNGQEALELIPKVNPNVICTDFHMKGMDGLALTQKVMTKYPIPILIISNSVQEDDPGNIFKLLQAGAIDVFPKPITGQDSDYERIKNLLITKIKVLSGVSVFTKSFSQASQPQLKTLKSVPNSSLNSINPTVDNHRSPIKVVTIGASTGGPKALHQIIAPLPKNFPVPIICTQHISPGFLEGLVSWLESESQLKIKIAQAGEYPVPGTVYFAPDNYHLGLNSQGQFGHLNSAPVDGHRPSVTAMFESVAKFYRQGTVGVLLTGMGRDGARGMNAIAQAGGINIAQDEKSCTVFGMPKEAIALGVVNYVLPLQEIAPFLNKLQRVKV
44154	GC_00003803		CCY0110	1952	5	7	2	0	0.7917	0.68011	0.731675	T	Signal transduction mechanisms							PF00072.27	Response regulator receiver domain	COG2201	Chemotaxis response regulator CheB, contains REC and protein-glutamate methylesterase domains (CheB) (PDB:1A2O)			--MSKIKVLLVEDSPVAVGMFKKMLESSPDIEVVGTASDGNQALTLIPKVQPQVMCTDLQMPNMDGFELIKQVMAKYPLPVLVLSNAVQKDDIDNIFKVLQDGALDVMAKPQAGLGDNQEALQRTLITKIKVLATKKV---------------------------------------------------------------------------------------------------AAKPL-------------
44155	GC_00003803		WH0003	357	5	7	2	0	0.7917	0.68011	0.731675	T	Signal transduction mechanisms							PF01339.20	CheB methylesterase	COG2201	Chemotaxis response regulator CheB, contains REC and protein-glutamate methylesterase domains (CheB) (PDB:1A2O)	K03412	two-component system, chemotaxis family, protein-glutamate methylesterase/glutaminase [EC:3.1.1.61 3.5.1.44]	#NAME?
44156	GC_00003803		WH0005	3834	5	7	2	0	0.7917	0.68011	0.731675	T	Signal transduction mechanisms							PF01339.20	CheB methylesterase	COG2201	Chemotaxis response regulator CheB, contains REC and protein-glutamate methylesterase domains (CheB) (PDB:1A2O)	K03412	two-component system, chemotaxis family, protein-glutamate methylesterase/glutaminase [EC:3.1.1.61 3.5.1.44]	#NAME?
44157	GC_00003803		WH0402	3825	5	7	2	0	0.7917	0.68011	0.731675	T	Signal transduction mechanisms							PF01339.20	CheB methylesterase	COG2201	Chemotaxis response regulator CheB, contains REC and protein-glutamate methylesterase domains (CheB) (PDB:1A2O)	K03412	two-component system, chemotaxis family, protein-glutamate methylesterase/glutaminase [EC:3.1.1.61 3.5.1.44]	#NAME?
44158	GC_00003803		WH0402	3824	5	7	2	0	0.7917	0.68011	0.731675	T	Signal transduction mechanisms							PF00072.27	Response regulator receiver domain	COG2201	Chemotaxis response regulator CheB, contains REC and protein-glutamate methylesterase domains (CheB) (PDB:1A2O)			-----------------------MLESSPETEVVGTAKTGVEALELIPKMKPDVICTDLYMPKMDGLTLTSEIMAKCPHPILVVSAAVQKQDTQEVFDLLDAGAVDVFPKPDGGLSLQYEATKQQLINK------------------------------------------------------------------------------------------------------------------------------
44159	GC_00003803		WH8502	2516	5	7	2	0	0.7917	0.68011	0.731675	T	Signal transduction mechanisms							PF01339.20	CheB methylesterase	COG2201	Chemotaxis response regulator CheB, contains REC and protein-glutamate methylesterase domains (CheB) (PDB:1A2O)	K03412	two-component system, chemotaxis family, protein-glutamate methylesterase/glutaminase [EC:3.1.1.61 3.5.1.44]	#NAME?
44160	GC_00003804		WH0003	648	5	7	3	0	0.98007	0.625915	0.763943	X	Mobilome: prophages, transposons							PF07282.14	Putative transposase DNA-binding domain	COG0675	Transposase (InsQ)	K07496	putative transposase	#NAME?
44161	GC_00003804		WH0005	6262	5	7	3	0	0.98007	0.625915	0.763943	X	Mobilome: prophages, transposons							PF07282.14	Putative transposase DNA-binding domain	COG0675	Transposase (InsQ)	K07496	putative transposase	#NAME?
44162	GC_00003804		WH0401	1469	5	7	3	0	0.98007	0.625915	0.763943															#NAME?
44163	GC_00003804		WH0402	4320	5	7	3	0	0.98007	0.625915	0.763943	X	Mobilome: prophages, transposons							PF13411.9	MerR HTH family regulatory protein	COG0675	Transposase (InsQ)			--------------MFVPLRKAVEILGLHPNTLRKYADQGKIRIIKNEAGQRLYDVQSYIDGAARASIICYCRVSSSKQRDDLERQVSFMRSVYPEVAKFLTDNFDVILLPTFEVSEMVVKNSRKIRSKSVRQMLNWSHYRFKEFLKHKAFETGKRVIDCCEAYTSKTVSWTGELVQ----------------------------------------------
44164	GC_00003804		WH0402	6299	5	7	3	0	0.98007	0.625915	0.763943															#NAME?
44165	GC_00003804		WH0402	4661	5	7	3	0	0.98007	0.625915	0.763943															#NAME?
44166	GC_00003804		WH8502	4032	5	7	3	0	0.98007	0.625915	0.763943	X	Mobilome: prophages, transposons							PF07282.14	Putative transposase DNA-binding domain	COG0675	Transposase (InsQ)			IIANIYSHKLPINLVFVPLRKAVEILGLHPNTLRKYADQGKIRIIKNEAGQRLYDVQSYIDGAARASIICYCRVSSSKQRDDLERQVSFMRSVYPEVAKFLTDNFDVILLPTFEVSEMVVKNSRKIRSKSVRQMLNWSHYRFKEFLKHKAFETGKRVIDCCEAYTSKTVSWTGELVQNLGGKKVIKSQFENKAMDRDLNAH----------------------
44167	GC_00003805	large_cell_C_watsonii	WH0003	3703	3	7	3	0	0.875201	0.718977	0.789434	M	Cell wall/membrane/envelope biogenesis									COG0739	Murein DD-endopeptidase MepM and murein hydrolase activator NlpD, contains LysM domain (NlpD) (PDB:2GU1)			MRLSIIYSKLSIINCPLSTIHYPLSTINYQLSIMRISYKKMGIMLYFFITGWGIFWVLSFFLFAAKAQANTPFVPNIEEMNFSTFAPIESDGSIVLSNQIIQQLGFNPNRSWQKGQTLDNIIQLGDISEGFGVDTFTLNDIKSLVNLDFDQLSLKDFGIVQFQTIGSLFKAIPNLQDQKIKTIPPLRDLIKVSQCGGKSQGCNLLNYSLKEITKDSQLASLPLNQLSLEQYKFSDIPGLSDTDLKEFKQWQQVFLSEIPGLNQVPFSKFPNSLSINGLGLGFAQIDIAFSQAEYQALKSISGSYQEGFNKSCTGGCSHIELGGNPLMLGQQWVSGNSQKVKGGYGILGLLFAGLEPTGRHPFGKVFKVVIGDIDETTGTVQIDLYFRVCKKGFINLGCSPYGIGPIPFITFKEKDWLFF--
44168	GC_00003805	large_cell_C_watsonii	WH0003	2918	3	7	3	0	0.875201	0.718977	0.789434	M	Cell wall/membrane/envelope biogenesis									COG0739	Murein DD-endopeptidase MepM and murein hydrolase activator NlpD, contains LysM domain (NlpD) (PDB:2GU1)			---------------------------------MKISYKKMGIMLYFFMTGWGIFWVLSFFLFAAKAQADTPFIPNIEEMTFSTFPPIESDGSVVISNQDINQLGFNPNRSWQKGQTLDTIIQLGDISEGFGVETFTLNEIKSLVNLNFHQFSLKDFGIIQFQTISSLFDAIPNLKNKKIKTIPPLRDLIKDTQCGGQSQGCNLLNYSVKKITKDSQLASLPLNQLSLEQYKFSDIPGLSNTELKEFNQWQQVYL
44169	GC_00003805	large_cell_C_watsonii	WH0005	4601	3	7	3	0	0.875201	0.718977	0.789434	M	Cell wall/membrane/envelope biogenesis									COG0739	Murein DD-endopeptidase MepM and murein hydrolase activator NlpD, contains LysM domain (NlpD) (PDB:2GU1)			-------------------------------------------------------------------------------------------------------------------------------------------------NLDFDQLSLKDFGIVQFQTIGSLFKAIPNLQDQKIKTIPPLRDLIKVSQCGGKSQGCNLLNYSLKEITKDSQLASLPLNQLSLEQYKFSDIPGLSDTDLKEFKQWQQVFL
44170	GC_00003805	large_cell_C_watsonii	WH0005	5910	3	7	3	0	0.875201	0.718977	0.789434	M	Cell wall/membrane/envelope biogenesis									COG0739	Murein DD-endopeptidase MepM and murein hydrolase activator NlpD, contains LysM domain (NlpD) (PDB:2GU1)			-------------------------------------------------------------------------------------------------------------------------------------------------NLNFHQFSLKDFGIIQFQTISSLFDAIPNLKNKKIKTIPPLRDLIKDTQCGGQSQGCNLLNYSVKKITKDSQLASLPLNQLSLEQYKFSDIPGLSNTELKEFNQWQQVYL
44171	GC_00003805	large_cell_C_watsonii	WH0402	6421	3	7	3	0	0.875201	0.718977	0.789434	M	Cell wall/membrane/envelope biogenesis									COG0739	Murein DD-endopeptidase MepM and murein hydrolase activator NlpD, contains LysM domain (NlpD) (PDB:2GU1)			#NAME?
44172	GC_00003805	large_cell_C_watsonii	WH0402	4838	3	7	3	0	0.875201	0.718977	0.789434	M	Cell wall/membrane/envelope biogenesis									COG0739	Murein DD-endopeptidase MepM and murein hydrolase activator NlpD, contains LysM domain (NlpD) (PDB:2GU1)			----------------------------------------------------------------------TPFIPNIEEMTFSTFPPIESDGSVVISNQDINQLGFNPNRSWQKGQTLDTIIQLGDISEGFGVETFTLNEIKSLVNLNFHQFSLKDFGIIQFQTISSLFDAIPNLKNKKIKTIPPLRDLIKDTQCGGQSQGCNLLNYSVKKITKDSQLASLPLNQLSLEQYKFSDIPGLSNTELKEFNQWQQVYL
44173	GC_00003805	large_cell_C_watsonii	WH0402	4666	3	7	3	0	0.875201	0.718977	0.789434	M	Cell wall/membrane/envelope biogenesis									COG0739	Murein DD-endopeptidase MepM and murein hydrolase activator NlpD, contains LysM domain (NlpD) (PDB:2GU1)			----------------------------------------------------------------------TPFIPNINEMTFSTFPPIESEGNVVLSNEVIEQLGFNPNRSWQKGQTLYTIIQLGDISKGFGVETFTLNEIKSLVNVDISQFSLKDFGIIQFQTIGSLFDAIPNLKNEKIKTIPPLRDLIKDTQCGGQSQGCNLLNYSVKKITKDSQLASLSLNQLSLEQYKLSDIPGLSNTDLKEFNQWQQVFL
44174	GC_00003806		WH0003	3526	5	7	2	0	0.979502	0.59309	0.738822															MKKTTKSSYKSFNLFKKRNKKIIKQTIFFVMSLLLIISFINHNLVKAQGKTTHETGLEKLELVRVTKDQKRITLRLKGTGKNGPIMNLKKYDFQIKLIDTNANSLVAPDEEKSYSNIKFRWKSPQDTVPDDAYIIVLFDMSGSMQCSTDLNRKGNCNKVPKGQRKYDAAIDTLKNFVEEAKTWKGKTQVSIVPFGNRVKTGNCNFSEPFVNVSPDNLNDFQNVESTELTKFLNTDLSNKTPCTATNIYESLYKSVEFLTNDSDERFYPVNREGEPTDNQPRLSIILFTDGFDTDTFNKDETIARGKQQQQIDKIATLLKKNPQLAIHTLGYGLTPKQLGQKYGLGRAVNWNKDIDWGNDKTKLIPRVEYLDEQAINNISSLTNGISRIAGNSKEITESLKLFLQAILGEYEIIYKHPNPQRGRVYQVISSVNPVESNSKEYRFTVIGITAPPNIVAGAFGISIIFIGSWFIVYFLWRKELQS
44175	GC_00003806		WH0005	3274	5	7	2	0	0.979502	0.59309	0.738822															MKKTTKSSYKSFNLFKKRNKKIIKQTIFFVMSLLLIISFINHNLVKAQGKTTHETGLEKLELVRVTKDQKRITLRLKGTGKNGPIMNLKKYDFQIKLIDTNANSLVAPDEEKSYSNIKFRWKSPQDTVPDDAYIIVLFDMSGSMQCSTDLNRKGNCNKVPKGQRKYDAAIDTLKNFVEEAKTWKGKTQVSIVPFGNRVKTGNCNFSEPFVNVSPDNLNDFQNVESTELTKFLNTDLSNKTPCTATNIYESLYKSVEFLTNDSDERFYPVNREGEPTDNQPRLSIILFTDGFDTDTFNKDETIARGKQQQQIDKIATLLKKNPQLAIHTLGYGLTPKQLGQKYGLGRAVNWNKDIDWGNDKTKLIPRVEYLDEQAINNISSLTNGISRIAGNSKEITESLKLFLQAILGEYEIIYKHPNPQRGRVYQVISSVNPVESNSKEYRFTVIGITAPPNIVAGAFGISIIFIGSWFIVYFLWRKELQS
44176	GC_00003806		WH0402	1531	5	7	2	0	0.979502	0.59309	0.738822															#NAME?
44177	GC_00003806		WH0402	1343	5	7	2	0	0.979502	0.59309	0.738822															------------------------------MSLLLIISFINHNLVKAQGKTTHETGLEKLELVRVTKDQKRITLRLKGTGKNGPIMNLKKYDFQIKLIDTNANSLVAPDEEKSYSNIKFRWKSPQDTVPDDAYIIVLFDMSGSMQCSTDLNRKGNCNKVPKGQRKYDAAIDTLKNFVEEAKTWK-----------------------------------------------------------------------
44178	GC_00003806		WH8501	1469	5	7	2	0	0.979502	0.59309	0.738822															---------------------------------------------------------------------------------------------------MVKSGINFGETFSANPNIKFRWKSPQDTVPDDAYIIVLFDMSGSMQCSTDLNRKGNCNKVPKGQRKYDAAIDTLKNFVEEAKTWKGKTQVSIVPFGNRVKTGNCNFSEPFVNVSPDNLNDFQNVESTELTKFLNTDLSNKTPCTATNIYESLYKSV
44179	GC_00003806		WH8501	1468	5	7	2	0	0.979502	0.59309	0.738822															#NAME?
44180	GC_00003806		WH8502	95	5	7	2	0	0.979502	0.59309	0.738822															---------------------------------------------------------------------------MKGTGKNGPIMNLKKYDFQIKLIDTNANSLVAPDEEKSYSNIKFRWKSPQDTVPDDAYIIVLFDMSGSMQCSTDLNRKGNCNKVPKGQRKYDAAIDTLKNFVEEAKTWKGKTQVSIVPFGNRVKTGNCNFSEPFVNVSPDNLNDFQNVESTELTKFLNTDLSNKTPCTATNIYESLYKSV
44181	GC_00003807		WH0003	3181	7	7	1	0	0.97048	0.718709	0.825831									PF09519.13	HindVP restriction endonuclease					#NAME?
44182	GC_00003807		WH0005	910	7	7	1	0	0.97048	0.718709	0.825831									PF09519.13	HindVP restriction endonuclease					#NAME?
44183	GC_00003807		WH0401	1957	7	7	1	0	0.97048	0.718709	0.825831									PF09519.13	HindVP restriction endonuclease					MVISDNYQPRLFGINQSNRDFTKKSSWGKNQFNSSFPAALACYMSCKNLQPVYLKLNHDLTVNHGKIDVSSLFGLHY----------------------------------------------------------------------------------------------------------------------------------------------------------DNCLDIFMWSNLAFTRLFIDAAKSELNSDKITRHKRCVVWLAKMLYDFANTSKINHTATIDEISLNTKNDKAFALSGSKTHQYMKSPELTKPRIKQEEINHIILGGGEKLLSPERRFDAIILNTPNLFD
44184	GC_00003807		WH0402	4282	7	7	1	0	0.97048	0.718709	0.825831									PF09519.13	HindVP restriction endonuclease					#NAME?
44185	GC_00003807		WH8501	2141	7	7	1	0	0.97048	0.718709	0.825831									PF09519.13	HindVP restriction endonuclease					MVMSDNYQPRLFGINQSNRDFTKKSSWGKNQFNSSFPAALACYMSCKNLQPVYLKLNHDLTVNHGKIDVSSLFGLHY----------------------------------------------------------------------------------------------------------------------------------------------------------DNCLDIFMWSNLAFTRLFIDAAKSELNSDKITRHKMCVVWLAKMLYDFANTSKINHTATIDEISLNTKNDKAFALSGSKTHQYMKSPELTKPRIKQEEINNIILGGGEKLLSPERRFDAIILNTPNLFD
44186	GC_00003807		WH8502	1456	7	7	1	0	0.97048	0.718709	0.825831									PF09519.13	HindVP restriction endonuclease					MVISDNYQPRLFGINQSNRDFTKKSSWGKNQFNSSFPAALACYMSCKNLQPVYLKLNHDLTVNHGKIDVSSLFGLHY----------------------------------------------------------------------------------------------------------------------------------------------------------DNCLDIFMWSNLAFTRLFIDAAKSELNSDKITRNKRCVVWLAKMLYDFANTSKINHTATIDEISLNTKNDKAFALSGSKTHQYMKSPELTKPRIKQEEINNIILGGGEKSLSPERRFDAIILNTPNLFD
44187	GC_00003807		ATCC 51142	4588	7	7	1	0	0.97048	0.718709	0.825831									PF09519.13	HindVP restriction endonuclease					--MSDNYQPRLFGINQSNRDFSKKSSWGKNQFNSSFPSALTCYMSYKNIQPVYLTLDHKLTVKHGKISVSSLFGLDYSSPHLFFAFERDYIPYQDIVIGNLPRIDLVTIDISKNNLCLRGLEIKLTALPDNTTCELSDDKYGSEIVVRPPTIVYLSISIARAYQQDRKILKDYLNPICNFITDWTSPSCILPIIDEIISVIDVVISSCLDSQIPLIMQPIWKTEGKSAQLHDNCLDIFMWSNLAFTRLFIDAAKL
44188	GC_00003808		WH0003	1052	4	7	3	0	0.738327	0.632232	0.681173	D	Cell cycle control, cell division, chromosome partitioning							PF18276.4	Tc toxin complex TcA C-terminal TcB-binding domain	COG1196	Chromosome segregation ATPase Smc (Smc) (PDB:5XG3)			MCFNQRRCQQKLFGSLNYVQCDPCQSIFGPAAYFVDLMRIIDDKITGKNNIPENLKLDQRRPDLKEIPLTCDNTKDTVPYTQIVNEVIARTIRGVFEDLSKKKYPRKLPYNFHLEQIRTYLGELNTNLADIYQTFHPQTPYSKTWAQAYLKLSPEEYKLITQPLTEPETELKERYGINEDSDIIETLTKRDNFLKHTGLSISDLETLLYQNLSSDEITSGTANQFYINKKLPGKKYLYLNNRGEIKIIKPDSYEETLNNDSLDRVDRFLRLAQKLDWSFTDLDWVLTSIGVNDLDENAIINVAKIKQLQTKTKLPLDVLCSLWYDMKTIGQGDNNNRPQDIFNRTFKNNYTLQGQEKWNNTDGAENGTQWTFHIENSQAETDKQTSTLIRKRLLGALQISDRELTEIINTIWGDITQINLNLSNLSKLFRIAQILKIVRLNVDEYKILLKFLGKNFKDLDQFKIDEVIEIIELAEWIKEAGFTVYELNYILNRQEYRDFIGQFDTVPFNAIDTYFCISENQEFAKYWDRVEDRLFKIRHCQNIQGIERQLALFSPPIDPRQLVRQAAAGASTVNLFASDTIPHYRFSYLLERAKGMVSTVIQLGSTLLSTLEKKDAEELALLRATQEPVLLQLITKTKEKQIEEAKANKDSLEKSKSSASDRKKHYDKLIKAGWNAREKDTVKHMTTALDLQKVTTGIRTASIVSYLLPSIYGTSNGGMKFGEAASMAASVIDSFVGIYSQEGSLASTIAQ--YQRRQEDWELQQQMAKLDVKQIQEQINAANIRIEIAEAE-LEVHNK-SIEHSREVEEFLKGKYTNKELYQWMISRLSTLYFQTYKIALDMANAAQKAYQYELNTDETYITPTHWDSQKKGLLAGESLMLGLNQLEKAHLDQNKRRFEIEKIISLRQLDPSTFLKLIADGSCTFDLEEKLFALDFPSHYCRQIKTISVSIPAVVGPYKNIN------------ATLTQTSNKVLIKQDTEAIKWLLTGEGNTGDGSIREGWRPNQQIAISKGHEDYALFVLNLNFRDERYLPFEGTGVNSSWKLDIPKASNFIDLTTITDVIITVIYTALDGGYTVSKAVEKHFGNFKEKTMFSLKQELQQNNNNQQLNFTISPHLFRPNLQNYKFTKISVLPITNQGDCELSLAEQWTLKIADKDPLNLNNGTVTQENGLSFEENKILPQSCSLQNFNNSENLSDILLIIEYEGKIWTT
44189	GC_00003808		WH0005	2987	4	7	3	0	0.738327	0.632232	0.681173	D	Cell cycle control, cell division, chromosome partitioning							PF18276.4	Tc toxin complex TcA C-terminal TcB-binding domain	COG1196	Chromosome segregation ATPase Smc (Smc) (PDB:5XG3)			MCFNQRRCQQKLFGSLNYVQCDPCQSIFGPAAYFVDLMRIIDDKITGKNNIPENLKLDQRRPDLKEIPLTCDNTKDTVPYTQIVNEVIARTIRGVFEDLSKKKYPRKLPYNFHLEQIRTYLGELNTNLADIYQTFHPQTPYSKTWAQAYLKLSPEEYKLITQPLTEPETELKERYGINEDSDIIETLTKRDNFLKHTGLSISDLETLLYQNLSSDEITSGTANQFYINKKLPGKKYLYLNNRGEIKIIKPDSYEETLNNDSLDRVDRFLRLAQKLDWSFTDLDWVLTSIGVNDLDENAIINVAKIKQLQTKTKLPLDVLCSLWYDMKTIGQGDNNNRPQDIFNRTFKNNYTLQGQEKWNNTDGAENGTQWTFHIENSQAETDKQTSTLIRKRLLGALQISDRELTEIINTIWGDITQINLNLSNLSKLFRIAQILKIVRLNVDEYKILLKFLGKNFKDLDQFKIDEVIEIIELAEWIKEAGFTVYELNYILNRQEYRDFIGQFDTVPFNAIDTYFCISENQEFAKYWDRVEDRLFKIRHCQNIQGIERQLALFSPPIDPRQLVRQAAAGASTVNLFASDTIPHYRFSYLLERAKGMVSTVIQLGSTLLSTLEKKDAEELALLRATQEPVLLQLITKTKEKQIEEAKANKDSLEKSKSSASDRKKHYDKLIKAGWNAREKDTVKHMTTALDLQKVTTGIRTASIVSYLLPSIYGTSNGGMKFGEAASMAASVIDSFVGIYSQEGSLASTIAQ--YQRRQEDWELQQQMAKLDVKQIQEQINAANIRIEIAEAE-LEVHNK-SIEHSREVEEFLKGKYTNKELYQWMISRLSTLYFQTYKIALDMANAAQKAYQYELNTDETYITPTHWDSQKKGLLAGESLMLGLNQLEKAHLDQNKRRFEIEKIISLRQLDPSTFLKLIADGSCTFDLEEKLFALDFPSHYCRQIKTISVSIPAVVGPYKNIN------------ATLTQTSNKVLIKQDTEAIKWLLTGEGNTGDGSIREGWRPNQQIAISKGHEDYALFVLNLNFRDERYLPFEGTGVNSSWKLDIPKASNFIDLTTITDVIITVIYTALDGGYTVSKAVEKHFGNFKEKTMFSLKQELQQNNNNQQLNFTISPHLFRPNLQNYKFTKISVLPITNQGDCELSLAEQWTLKIADKDPLNLNNGTVTQENGLSFEENKILPQSCSLQNFNNSENLSDILLIIEYEGKIWTT
44190	GC_00003808		WH0401	4226	4	7	3	0	0.738327	0.632232	0.681173	D	Cell cycle control, cell division, chromosome partitioning							PF18276.4	Tc toxin complex TcA C-terminal TcB-binding domain	COG1196	Chromosome segregation ATPase Smc (Smc) (PDB:5XG3)			#NAME?
44191	GC_00003808		WH0401	4225	4	7	3	0	0.738327	0.632232	0.681173	D	Cell cycle control, cell division, chromosome partitioning							PF03538.17	Salmonella virulence plasmid 28.1kDa A protein	COG1196	Chromosome segregation ATPase Smc (Smc) (PDB:5XG3)			---------------------------------------------------------------------------------------------------------------------------------------------------------------------------------------------------------------------------------------------------------------
44192	GC_00003808		WH0402	1881	4	7	3	0	0.738327	0.632232	0.681173	D	Cell cycle control, cell division, chromosome partitioning							PF18276.4	Tc toxin complex TcA C-terminal TcB-binding domain	COG1196	Chromosome segregation ATPase Smc (Smc) (PDB:5XG3)			---------------------------------------------------------------------------------------------------------------------------------------------------------------------------------------------------------------------------------------------------------------
44193	GC_00003808		WH0402	5736	4	7	3	0	0.738327	0.632232	0.681173	D	Cell cycle control, cell division, chromosome partitioning							PF03538.17	Salmonella virulence plasmid 28.1kDa A protein	COG1196	Chromosome segregation ATPase Smc (Smc) (PDB:5XG3)			---------------------------------------------------------------------------------------------------------------------------------------------------------------------------------------------------------------------------------------------------------------
44194	GC_00003808		WH0402	1880	4	7	3	0	0.738327	0.632232	0.681173															#NAME?
44195	GC_00003809		BG0011	5352	5	7	2	0	0.813113	0.952252	0.877199															MTQETKEHQNFFEPYMKHYGRTPEEQLEKNKPLMEKLRKWIEENKAEEISEEEAKARAEYWEEFKKTIDSFRPEGHKLYSEE
44196	GC_00003809		CCY0110	1698	5	7	2	0	0.813113	0.952252	0.877199															MTQQTNRPSGIFEPYMKHYGRTPEEQLEKNKPLMEKLKKWIEKSKAEEISEEEAKAREEYWEEFKKNIDSFRPEGHKLYSEE
44197	GC_00003809		WH0003	3216	5	7	2	0	0.813113	0.952252	0.877199															MTQQTHKTSGIFEPYMKHYGRTPEEQLEKNKPLMEKLKKWIEKSKAEEISEEEAKEREEYWEEFKNNIDSFRPKGHKLYSEE
44198	GC_00003809		WH0005	2681	5	7	2	0	0.813113	0.952252	0.877199															MTQQTHKTSGIFEPYMKHYGRTPEEQLEKNKPLMEKLKKWIEKSKAEEISEEEAKEREEYWEEFKNNIDSFRPKGHKLYSEE
44199	GC_00003809		WH0005	3112	5	7	2	0	0.813113	0.952252	0.877199															MKQSINQQTGTFAPYMKNYAQTTEEQLEKNKPLMKRLKKWMEKKQAEEITEEEAKQRKQQWEDFQETIDSFRPTVHKLYTEE
44200	GC_00003809		WH0402	681	5	7	2	0	0.813113	0.952252	0.877199															#NAME?
44201	GC_00003809		WH0402	4343	5	7	2	0	0.813113	0.952252	0.877199															MKQSINQQTGTFAPYMKNYAQTTEEQLEKNKPLMKRLKKWMEKKQAEEITEEEAKQRKQQWEDFQETIDSFRPTVHKLYTEE
44202	GC_00003810	C_watsonii	WH0003	4333	6	7	2	0	0.99701	0.787944	0.880233															MFMLNSQNHLKMSRNSLIFLVSGLVSALISFSSYSQPCPSPSNVLDTSYSWRGTHCEGIKKGEEEQTRNGSFRLVSFSTGKIQKYDNRLHLNIPSSNPKQLRLKIESWFNDYEANWQKVSLPFSLETRILKREKVPPENLRFLAWERLNSNQSIYLPVIHNNNTATTYEIVWYSRHKTNINLFEIRSQSNQTIFSCGEDVSYPANNEISCQWDAQNTPVGKYLMYLDIEQFPYNKDKREFTREITFFHDPQWLKK
44203	GC_00003810	C_watsonii	WH0005	694	6	7	2	0	0.99701	0.787944	0.880233															#NAME?
44204	GC_00003810	C_watsonii	WH0401	1532	6	7	2	0	0.99701	0.787944	0.880233															MFMLNSQNHLKMSRNSLIFLVSGLVSALISFSSYSQPCPSPSNVLDTSYSWRGTHCEGIKKGEEEQTRNGSFRLVSFSTGKIQKYDNRLHLNIPSSNPKQLRLKIESWFNDYEANWQKVSVPFSLETRILKREKVPPENLRFLAWERLNSNQSIYLPVIHNNNTATTYEIVWYSRHKTNINLFEIRSQSNQTIFSCGEDVSYPANNEISCQWDAQNTPVGKYLMYLDIEQFPYNKDKREFTREITFFHDPQWLKK
44205	GC_00003810	C_watsonii	WH0402	6159	6	7	2	0	0.99701	0.787944	0.880233															#NAME?
44206	GC_00003810	C_watsonii	WH8501	2410	6	7	2	0	0.99701	0.787944	0.880233															-----------MSRNSLIFLVSGLVSALISFSSYSQPCPSPSNVLDTSYSWRRTHCEGIKKGEEEQTRNGSFRLVSFSTGKIQKYDNRLHLNIPSSNPKQLRLKIESWFNDYEANWQKVSLPFSLETRILKREKVPPENLRFLAWERLNSNQSIYLPVIHNNNTATTYEIVWYSRHKTNINLFEIRSQSN-----------------------------------------------------------------
44207	GC_00003810	C_watsonii	WH8501	2411	6	7	2	0	0.99701	0.787944	0.880233															#NAME?
44208	GC_00003810	C_watsonii	WH8502	4144	6	7	2	0	0.99701	0.787944	0.880233															--MLNSQNHLKMSRNSLIFLVSGLVSALISFSSYSQPCPSPSNVLDTSYSWRGTHCEGIKKGEEEQTRNGSFRLVSFSTGKIQKYDNRLHLNIPSSNPKQLRLKIESWFNDYEANWQKVSLPFSLETRILKREKVPPENLRFLAWERLNSNQSIYLPVIHNNNTATTYEIVWYSRHKTNINLFEIRSQSNQTILSCGEDVSYPANNEISCQWDAQNTPVGKYLMYLDIEQFPYNKDKREFTREITFFHDPQ----
44209	GC_00003811		WH0003	1053	4	7	3	0	0.992439	0.571191	0.725072	R	General function prediction only							PF03534.16	Salmonella virulence plasmid 65kDa B protein	COG3209	Uncharacterized conserved protein RhaS, contains 28 RHS repeats (RhsA) (PDB:4IGL)			MDENKITATQVSLPKGGGAIQGIGETFQSNEFTGTASLSIPIATSPCRGFEPQLSVDYSSGAGNGIFGLGFGLSIPNISRKTSYRTPKYNESDTFLISNAEDLVPILDSEYQKNVDNKVYTIIKYRPRVEGLFALIEHWKSASGESFWCVISSDNVTSIYGKSENSRISDPDNPNRIFQWLLEASFDSKSNCILYEYKSENTDNIEQRISDNNRQQTANKYLSKIKYGNDKPIFVKDIYTILSNDNYLENQEQLETEKMQEIDWHFEVIFDYGEYNIELQHLNNNNSNPNHAIAECKNRKDPFSTYHAGFEIRTHRLCRNILMFHRFKELGQNPILVSSTSFEYHETPTVTLLKKVESIGYRYEKGEYKQKSLPEIEFDYTKFEPKKTENNNIIRPLFEPLIDESDRPLPGLNLPPNYQSIDLYGEGIPGVLYSDGASTLYWEPQGLTKGTNSGVSYASPKTLLEFPIERSFAQGNQMLGPSASVEGNRMLMDLASDGRMALVVSRLGSSGYYQYNPDQDSWQGFQPFESFPTDFEHPQQQMVDMTGDGLTDILFVESDRLRVYPSLGEKGYGQPFMSPREHDLPMTKPGDAEEVLQFADMFGTGKQHLVRIRDGVVECWPNLGYGRFAKKVIFENAPRYGERMDATRVFLVDIDGSGTADIAYVKSDRVLIWFNQSGNSFSDPLTVYLPSSWDNLRQINFADVLGNGTTGLVFSENHPQPRHWYYDFCGQQKPYLLNRINNNLGAISKISYTSSTHFYLPKIWV
44210	GC_00003811		WH0005	2986	4	7	3	0	0.992439	0.571191	0.725072	R	General function prediction only							PF03534.16	Salmonella virulence plasmid 65kDa B protein	COG3209	Uncharacterized conserved protein RhaS, contains 28 RHS repeats (RhsA) (PDB:4IGL)			MDENKITATQVSLPKGGGAIQGIGETFQSNEFTGTASLSIPIATSPCRGFEPQLSVDYSSGAGNGIFGLGFGLSIPNISRKTSYRTPKYNESDTFLISNAEDLVPILDSEYQKNVDNKVYTIIKYRPRVEGLFALIEHWKSASGESFWCVISSDNVTSIYGKSENSRISDPDNPNRIFQWLLEASFDSKSNCILYEYKSENTDNIEQRISDNNRQQTANKYLSKIKYGNDKPIFVKDIYTILSNDNYLENQEQLETEKMQEIDWHFEVIFDYGEYNIELQHLNNNNSNPNHAIAECKNRKDPFSTYHAGFEIRTHRLCRNILMFHRFKELGQNPILVSSTSFEYHETPTVTLLKKVESIGYRYEKGEYKQKSLPEIEFDYTKFEPKKTENNNIIRPLFEPLIDESDRPLPGLNLPPNYQSIDLYGEGIPGVLYSDGASTLYWEPQGLTKGTNSGVSYASPKTLLEFPIERSFAQGNQMLGPSASVEGNRMLMDLASDGRMALVVSRLGSSGYYQYNPDQDSWQGFQPFESFPTDFEHPQQQMVDMTGDGLTDILFVESDRLRVYPSLGEKGYGQPFMSPREHDLPMTKPGDAEEVLQFADMFGTGKQHLVRIRDGVVECWPNLGYGRFAKKVIFENAPRYGERMDATRVFLVDIDGSGTADIAYVKSDRVLIWFNQSGNSFSDPLTVYLPSSWDNLRQINFADVLGNGTTGLVFSENHPQPRHWYYDFCGQQKPYLLNRINNNLGAISKISYTSSTHFYLPKIWV
44211	GC_00003811		WH0401	4228	4	7	3	0	0.992439	0.571191	0.725072	R	General function prediction only							PF03534.16	Salmonella virulence plasmid 65kDa B protein	COG3209	Uncharacterized conserved protein RhaS, contains 28 RHS repeats (RhsA) (PDB:4IGL)			---------------------------------------------------------------------------------------------------------------------------------------------------------------------------------------------------------------------------------------------------------------
44212	GC_00003811		WH0401	4227	4	7	3	0	0.992439	0.571191	0.725072	R	General function prediction only							PF03534.16	Salmonella virulence plasmid 65kDa B protein	COG3209	Uncharacterized conserved protein RhaS, contains 28 RHS repeats (RhsA) (PDB:4IGL)			MDENKITATQVSLPKGGGAIQGIGETFQSNEFTGTASLSIPIATSPCRGFEPQLSVDYSSGAGNGIFGLGFGLSIPNISRKTSYRTPKYNESDTFLISNAEDLVPILDSEYQKNVDNKVYTIIKYRPRVEGLFALIEHWKSASGESFWCVISSDNVTSIYGKSKNSRISDPDNPNRIFQWFLEASFDSKSNCILYEYKSENTDNIEQRISDNNRQQTANKYLSKIKYGNDKPIFVKDIYTILSNDNYLENQEQLETEK----------------------------------------------------------------------------------------------------------------------------------------------------------------------------------------------------------------------------------------------------------------------------------------------------------------------------------------------------------------------------------------------------------------------------------------------------------------NAKNRLAF---------------------------------------------------
44213	GC_00003811		WH0402	1504	4	7	3	0	0.992439	0.571191	0.725072	R	General function prediction only							PF03534.16	Salmonella virulence plasmid 65kDa B protein	COG3209	Uncharacterized conserved protein RhaS, contains 28 RHS repeats (RhsA) (PDB:4IGL)			---------------------------------------------------------------------------------------------------------------------------------------------------------------------------------------------------------------------------------------------------------------
44214	GC_00003811		WH0402	1879	4	7	3	0	0.992439	0.571191	0.725072	R	General function prediction only							PF03534.16	Salmonella virulence plasmid 65kDa B protein	COG3209	Uncharacterized conserved protein RhaS, contains 28 RHS repeats (RhsA) (PDB:4IGL)			MDENKITATQVSLPKGGGAIQGIGETFQSNEFTGTASLSIPIATSPCRGFEPQLSVDYSSGAGNGIFGLGFGLSIPNISRKTSYRTPKYNESDTFLISNAEDLVPILDSEYQKNVDNKVYTIIKYRPRVEGLFALIEHWKSASGESFWCVISSDNVTSIYGKSENSRISDPDNPNRIFQWLLEASFDSKSNCILYEYKSENTDNIEQRISDNNRQQTANKYLSKIKYGNDKPIFVKDIYTILSNDNYLENQEQLETEKMQEIDWHFEVIFDYGEYNIEL------------------------------------------------------------------------------------------------------------------------------------------------------------------------------------------------------------------------------------------------------------------------------------------------------------------------------------------------------------------------------------------------------------------------------------------------------------------------------------------------------
44215	GC_00003811		WH0402	5715	4	7	3	0	0.992439	0.571191	0.725072	R	General function prediction only							PF12256.11	Insecticide toxin TcdB middle/N-terminal region	COG3209	Uncharacterized conserved protein RhaS, contains 28 RHS repeats (RhsA) (PDB:4IGL)			#NAME?
44216	GC_00003812		WH0003	2784	5	7	2	0	0.955678	0.671263	0.78861	E|T	Amino acid transport and metabolism|Signal transduction mechanisms							PF00497.23	Bacterial extracellular solute-binding proteins, family 3	COG0834	ABC-type amino acid transport/signal transduction system, periplasmic component/domain (HisJ) (PDB:1GGG)	K02030	polar amino acid transport system substrate-binding protein	MKKILGMMLSLALVAVPLKSVAEPILQRIERTGTIRAGAWKDAKPFGYVNEKGEWVGYSIDIMRVIQSQVETALDKPIKLELVEVDTQNFLDHVRDRKVDISCGPTSFTWNRERYIDFSISYFVTGTQVLVKKGVTIDSVEELKTKRIGVEANTTNEAVLKTLAPDLQVIVVNSRSDGFAKLQQGVIDGYAGDGILLEALKNSAPNPEEWDIIPNDELVHLEAYACVLPQDDSHWRDLVNYSILRVIQGYIIEDPEFSKMFAGWFGEQGVSPYPEAILQDYFQGILDSKERIPTTAF
44217	GC_00003812		WH0005	2300	5	7	2	0	0.955678	0.671263	0.78861	E|T	Amino acid transport and metabolism|Signal transduction mechanisms							PF00497.23	Bacterial extracellular solute-binding proteins, family 3	COG0834	ABC-type amino acid transport/signal transduction system, periplasmic component/domain (HisJ) (PDB:1GGG)	K02030	polar amino acid transport system substrate-binding protein	MKKILGMMLSLALVAVPLKSVAEPILQRIERTGTIRAGAWKDAKPFGYVNEKGEWVGYSIDIMRVIQSQVETALDKPIKLELVEVDTQNFLDHVRDRKVDISCGPTSFTWNRERYIDFSISYFVTGTQVLVKKGVTIDSVEELKTKRIGVEANTTNEAVLKTLAPDLQVIVVNSRSDGFAKLQQGVIDGYAGDGILLEALKNSAPNPEEWDIIPNDELVHLEAYACVLPQDDSHWRDLVNYSILRVIQGYIIEDPEFSKMFAGWFGEQGVSPYPEAILQDYFQGILDSKERIPTTAF
44218	GC_00003812		WH0401	1924	5	7	2	0	0.955678	0.671263	0.78861	E|T	Amino acid transport and metabolism|Signal transduction mechanisms							PF00497.23	Bacterial extracellular solute-binding proteins, family 3	COG0834	ABC-type amino acid transport/signal transduction system, periplasmic component/domain (HisJ) (PDB:1GGG)	K02030	polar amino acid transport system substrate-binding protein	#NAME?
44219	GC_00003812		WH0401	1923	5	7	2	0	0.955678	0.671263	0.78861															MKKILGMMLSLALVAVRLKSVAEPILQRIERTGTIRAGAWKDAKPFGYVN-------------------------------------------------------------------------------------------------------------------------------------------------------------------------------------------------------------------------------------------------------
44220	GC_00003812		WH8501	1425	5	7	2	0	0.955678	0.671263	0.78861	E|T	Amino acid transport and metabolism|Signal transduction mechanisms							PF00497.23	Bacterial extracellular solute-binding proteins, family 3	COG0834	ABC-type amino acid transport/signal transduction system, periplasmic component/domain (HisJ) (PDB:1GGG)	K02030	polar amino acid transport system substrate-binding protein	MKKILGMMLSLALVAVPLKSVAEPILQRIERTGTIRAGAWKDAKPFGYVNEKGEWVGYSIDIMRVIQSQVETALDKPIKLELVEVDTQNFLDHVRDRKVDISCGPTSFTWNRERYIDFSISYFVTGTQVLVKKGVTIDSVEELKTKRIGLEANTTNEAVLKTLAPDLQVIVVNSRSDGFAKLQQGVIDGYAGDGILLEALK---------------------------PRFRTSKCSIKKYIVLKSPK--IIPGQEYFSFH------------------------------------
44221	GC_00003812		WH8501	4045	5	7	2	0	0.955678	0.671263	0.78861	E|T	Amino acid transport and metabolism|Signal transduction mechanisms									COG0834	ABC-type amino acid transport/signal transduction system, periplasmic component/domain (HisJ) (PDB:1GGG)			#NAME?
44222	GC_00003812		WH8502	2524	5	7	2	0	0.955678	0.671263	0.78861	E|T	Amino acid transport and metabolism|Signal transduction mechanisms							PF00497.23	Bacterial extracellular solute-binding proteins, family 3	COG0834	ABC-type amino acid transport/signal transduction system, periplasmic component/domain (HisJ) (PDB:1GGG)	K02030	polar amino acid transport system substrate-binding protein	MKKILGMMLSLALVAVPLKSVAEPILQRIERTGTIRAGAWKDTKPFGYVNEKGEWVGYSIDIMRVIQSQVETALDKPIKLELVEVDTQNFLDHVRDRKVDISCGPTSFTWNRERYIDFSISYFVTGTQVLVKKGVTIDSVEELKTKRIGVEANTTNEAVLKTLAPDLQVIVVNSRSDGFAKLQQGVIDGYAGDGILLEALKNSAPNPEEWDIIPNDELVHLEAYACVLPQDDSHWRDLVNYSILRVIQGYIIEDPEFSKMFAGWFGEQGVSPYPEAILQDYFQGILDSKERIPTTAF
44223	GC_00003813	C_watsonii	WH0003	4615	6	7	2	0	0.601982	0.652882	0.6264															----------------------------------------------------------------------------------------------------------------------------------------------------------------------------------------------------------------------------------------------MRAKIFQCYFSLGVEKI
44224	GC_00003813	C_watsonii	WH0005	3092	6	7	2	0	0.601982	0.652882	0.6264															----------------------------------------------------------------------------------------------------------------------------------------------------------------------------------------------------------------------------------------------MRAKIFQCYFSLGVEKI
44225	GC_00003813	C_watsonii	WH0401	1100	6	7	2	0	0.601982	0.652882	0.6264									PF04932.18	O-Antigen ligase					MLKFNVSSNKNTINKKIFYIFFVALFISFVVEIFVNKHSKLIYPQYGNPVSNYDYLMVIISLLALKFNRVSLVQVKRVFYVFSLSPIIVFLIHFQDFSLNSRISMGFINPNWLGFYVSICIPIVLCYGLHELFKKRGHFLTGFSLFLLSLSLVLAFLMLLTSGSRSALLATIVNLILIIYFLNHNVRFEFINNLKVRFNTSIILSIVLAFVTSLILILSQQDLGVLSRFFTIWNGSNQMRAKIFQCYFSLGVEKILTGWWPANTGEICTDRIRPERGVVGGAHNFILQIFADYGII---VTLVTLALIIYYILIPAGKYLLTKHQDNEPDLYILCSII----LSYISIIIISLSILGFFLYPLYPLWLGFLWGCQSNLLSMSQSKQN-----------------------------CISEINVRN-
44226	GC_00003813	C_watsonii	WH0402	6120	6	7	2	0	0.601982	0.652882	0.6264															-----------------------------------------------------------------------------------------------------------------------------------------------------------------------------------------------------------------MSLHLVLILSQQDLGVLSRFFTIWNGSNQMRAKIFQCYFSLGVEKI
44227	GC_00003813	C_watsonii	WH0402	6121	6	7	2	0	0.601982	0.652882	0.6264															#NAME?
44228	GC_00003813	C_watsonii	WH8501	6038	6	7	2	0	0.601982	0.652882	0.6264															#NAME?
44229	GC_00003813	C_watsonii	WH8502	94	6	7	2	0	0.601982	0.652882	0.6264															#NAME?
44230	GC_00003814	large_cell_C_watsonii	WH0003	4760	3	7	3	0	0.618487	0.657678	0.637481	O|R|M	Posttranslational modification, protein turnover, chaperones|General function prediction only|Cell wall/membrane/envelope biogenesis							PF07719.20	Tetratricopeptide repeat	COG0265|COG0457|COG4785	Periplasmic serine protease, S1-C subfamily, contain C-terminal PDZ domain (DegQ) (PDB:2HGA) (PUBMED:29686141)|Tetratricopeptide (TPR) repeat (TPR) (PDB:3AS4)|Lipoprotein NlpI, contains TPR repeats (NlpI) (PDB:5WQL)			GRVIGIHGRSEGAGGGRIVQLGYSLGIPISTYVTLQDRFKAKPQSLTTAKPQINKQQRQEIINAIVDIEVPNTRAAAKIWIERGGQHWRLRSFSEAVKAFDQAIKQNNHENVYLAWYGKGLALFENRQYQAAAIALEQAIKTLPSASNGNYLAEFHSSILRKKSEVYQSLEAYPKALTAINQAIRLSPNNPNHHDQKWQVLRKLNRYEVDQSLRDTRELIESDTQRSTLMGFEQANTSVAYKQWDFAQADYNKAIERNPNYADAYYHRGLIFVLKEEFQKAITDGEKASQLYRQQGNEAGYQKAQELVNLIRHKMNTN
44231	GC_00003814	large_cell_C_watsonii	WH0003	3972	3	7	3	0	0.618487	0.657678	0.637481															#NAME?
44232	GC_00003814	large_cell_C_watsonii	WH0003	28	3	7	3	0	0.618487	0.657678	0.637481									PF00515.31	Tetratricopeptide repeat					#NAME?
44233	GC_00003814	large_cell_C_watsonii	WH0005	3395	3	7	3	0	0.618487	0.657678	0.637481															#NAME?
44234	GC_00003814	large_cell_C_watsonii	WH0402	5264	3	7	3	0	0.618487	0.657678	0.637481									PF00515.31	Tetratricopeptide repeat					#NAME?
44235	GC_00003814	large_cell_C_watsonii	WH0402	5262	3	7	3	0	0.618487	0.657678	0.637481									PF00515.31	Tetratricopeptide repeat					#NAME?
44236	GC_00003814	large_cell_C_watsonii	WH0402	2776	3	7	3	0	0.618487	0.657678	0.637481									PF00515.31	Tetratricopeptide repeat					#NAME?
44237	GC_00003815	C_waterburyi_and_C_watsonii	WH0003	2372	7	7	1	0	0.891295	0.669087	0.764369															#NAME?
44238	GC_00003815	C_waterburyi_and_C_watsonii	WH0005	871	7	7	1	0	0.891295	0.669087	0.764369															#NAME?
44239	GC_00003815	C_waterburyi_and_C_watsonii	WH0401	4245	7	7	1	0	0.891295	0.669087	0.764369															---------------------------------------------------------------------------------------------------------------------------------------------------------------------------------------------------------------------------------------------------------------
44240	GC_00003815	C_waterburyi_and_C_watsonii	WH0402	3246	7	7	1	0	0.891295	0.669087	0.764369															#NAME?
44241	GC_00003815	C_waterburyi_and_C_watsonii	WH8501	2549	7	7	1	0	0.891295	0.669087	0.764369	T	Signal transduction mechanisms									COG5635	Predicted NTPase, NACHT family domain (NACHT)			--------------------------------------------------------------------------------------------------------------------------------------------------------------MYLANWIYREQSLQGGVIEQKLITKASEYLLKRRFEDPDDAEQAAGEFVRFCRGSAWVFTDVGTNRDGDNLYKFTHRTFLEYFTACSLVRNSKSVEE
44242	GC_00003815	C_waterburyi_and_C_watsonii	WH8502	2482	7	7	1	0	0.891295	0.669087	0.764369	T	Signal transduction mechanisms									COG5635	Predicted NTPase, NACHT family domain (NACHT)			MNSQIQAIAKKNRDDIESFANFYPSVPILVTSREVGYKEAPLNEEIFNSFSLGSFNDEQVKEYTEKWFKVTIEETENKRTKKVETFLNESKGVPDLQKNPLMLGLMCNIYRGEGYIPRNRPDVYEKCADMLFERWDKRRDIKLPIPIQKIQTKIKPTIMYLANWIYREQSLQGGVIEQKLITKASEYLLKRRFEDPDDAEQAAGEFVRFCRGRAWVFTDVGTNRDGDNLYKFTHRTFLEYFTACSLVRNSKSVEELFNILLPKIANQEWDMVCQLAFKIQDKKTEDAGDELLDSLVDEIEKAQDNLEIQGNLLDFTVRCLEFIVPSPKVTKKITKATIDYCITWGCVEKSERDQYIKPGNLLDNLSDSYQENISSIVDKSKLVLIDYINNSDNDQKILALEILGKYDRSLFAPISFDINSSCKISILNLLQNKMLPYTYNYLRYEWISIDYLINQHRFEGLFEYYPYILFPNTYICSIGEDLLTGILISNSPEEMQEYKSFMNSFAEIIMITEKPIFNNQKQ-FLLISSLLDDYYLGRDKDIFFDSLFTFSLLIMIFTEFETYLEFVSEAVISDFSFLFELFDFAEYEGENKPDIFNHILYTFIARYEPQYMDKVQN----------------------------------------
44243	GC_00003815	C_waterburyi_and_C_watsonii	ALANI8	3400	7	7	1	0	0.891295	0.669087	0.764369															#NAME?
44244	GC_00003816		BG0011	1596	7	7	1	0	0.96383	0.89336	0.927258															MKRKKLIPLPWKTRERIKAFSQVFPDVPLLENPTTGDQLANVIDRLQPIAKSESAAFSLLRELDSYRCYGE
44245	GC_00003816		CCY0110	5294	7	7	1	0	0.96383	0.89336	0.927258															MKRKKLIPLPWKTRERIKAFSQVFPNVPLLESPTTGDQLSNVIDCLQPIAKSESAAFSLLRELDSYRCYGE
44246	GC_00003816		WH0005	4704	7	7	1	0	0.96383	0.89336	0.927258															#NAME?
44247	GC_00003816		WH8501	5836	7	7	1	0	0.96383	0.89336	0.927258															MKTKKLIPLPWKTRERIKAFSQVFPEVPLLESPTTGDQLSKVIDRLQPIAKSESAAFSLLRELDSYRCYGE
44248	GC_00003816		WH8502	2817	7	7	1	0	0.96383	0.89336	0.927258															MKTKKLIPLPWKTRERIKAFSQVFPEVPLLESPTTGDQLSKVIDRLQPIAKSESAAFSLLRELDSYRCYGE
44249	GC_00003816		ALANI8	117	7	7	1	0	0.96383	0.89336	0.927258															MKTKKLIPLPWKTRERIKAFSQVFPDVPLLESPTTGDQLSKVIDRLQPIAKSESAAFSLLRELDSYRCYGE
44250	GC_00003816		ATCC 51142	1470	7	7	1	0	0.96383	0.89336	0.927258															MKTKKLIPLPWKTRERIKAFSQVFPDVPLLENPTTGDQLSHVIDRLQPIAKSESAAFSLLRELDSYRCYGE
44251	GC_00003817		BG0011	5178	7	7	1	0	0.824478	0.742975	0.781607															#NAME?
44252	GC_00003817		CCY0110	2795	7	7	1	0	0.824478	0.742975	0.781607															#NAME?
44253	GC_00003817		WH0003	5646	7	7	1	0	0.824478	0.742975	0.781607															------------------MFTLKKGILVSQIVILCLLGLAIAFVAIPSYVNKQWSWSELPEIPEIAQMRKVPETKLNFAGWTTVTQKEMEINNYPWSFQLIEKQGEDAVLVALKAQKYFKYQPEVEWTDLKGLERWQSDYLTTLKFPSTIKPNHSITARWFQAWNDKTYAVVQWYAWPGGGHHTVPQWFLVDQKAQLRDERVPWVAVSIKIPMEALGSLKDMEPMAKSLGQEVQKTLEKQVFIVK---
44254	GC_00003817		WH0005	5239	7	7	1	0	0.824478	0.742975	0.781607															------------------MFTLKKGILVSQIVILCLLGLAIAFVAIPSYVNKQWSWSELPEIPEIAQMRKVPETKLNFAGWTTVTQKEMEINNYPWSFQLIEKQGEDAVLVALKAQKYFKYQPEVEWTDLKGLERWQSDYLTTLKFPSTIKPNHSITARWFQAWNDKTYAVVQWYAWPGGGHHTVPQWFLVDQKAQLRDERVPWVAVSIKIPMEALGSLKDMEPMAKSLGQEVQKTLEKQVFIVK---
44255	GC_00003817		WH0402	4173	7	7	1	0	0.824478	0.742975	0.781607															------------------MFTLKKGILVSQIVILCLLGLAIAFVAIPSYVNKQWSWSELPEIPEIAQMRKVPETKLNFAGWTTVTQKEMEINNYPWSFQLIEKQGEDAVLVALKAQKYFKYQPEVEWTDLKGLERWQSDYLTTLKFPS----------------------------------------------------------------------------------------------------
44256	GC_00003817		ALANI8	1199	7	7	1	0	0.824478	0.742975	0.781607															MMIVLLNSLITKIIPHKDMFAFKKGILIAQIMILVLFSLVIIFVAVPSYLNQEWSWSKLPRVPEVAQMREIPNTKLNFSGWTTISQREMSINNYPWSLQLIEKPGEEVVFVALKGQKYFKDQPEVEWTDLELMERWKREGVKTLEFPSEINPNNSVTARWFQAWNDKTYAVVQWYAWPGGGHHAPSQWFLVDQKAQLRKKRVPWVAVSITIPMEALGSLKDKEALARPLAQEVQKTLEKEIFTIQ---
44257	GC_00003817		ATCC 51142	4346	7	7	1	0	0.824478	0.742975	0.781607															--------------------------------------------------------------------------------------------------------------------------------------------------------------------------------------------------------------------MEPLGNLEDMESLAKSLGQEVQKTLEQEIFIDKTN-
44258	GC_00003818	C_watsonii	WH0003	3037	6	7	2	0	0.995453	0.777377	0.873002	R|T	General function prediction only|Signal transduction mechanisms									COG1413|COG5635	HEAT repeat (HEAT) (PDB:1OYZ)|Predicted NTPase, NACHT family domain (NACHT)			MDKPIKSTIKLAIDDIYRIGTPDAAVKLVPFLWDEDEDFAIYVAWHLGVLLKNPEVEEKLSQYLLKNEQTPVNELTYIWRPFENNSDSALFIITSRLAYLIKVSSIKNAPSGFFKPVDPRIIIPIAAIETLEQGKLPKKVDIERDYDGLFIDELLVKPRGFPHLQALFRRRIKTLLGDPEGLNTWQFKIFSLNKRLQLNLLNRLINYRTPTRRDWIKLYAKDINYNFQKSWHYYIVLVISFVISLISLAELFVIMFRDPMNIINLIVTPSLSLLIWYFWVILLQGFTEILDPEFLITFSLLGIITFLEELRSLLIYDSSDININNLYNVAVEGSDSLRLLYVNFLSIIIILMLTGTILKIRILELLILGVTVLVIAGVIATIVSSGAKSTEKTEKPQDIVIRELAVIIIFGGIIGGIVGTILSFFIQRVLNLPADIVLIKTVLGTWIAIAIGGIVGVGLGAWYRAKDKIDKSRYLAILAFPFFCTFPIVLGYSSYAFYDWFGLNWQQITIIWIGILGVCTVLWQWGQKLDYEARNPFKGILDSVKDDGDAFN
44259	GC_00003818	C_watsonii	WH0005	2432	6	7	2	0	0.995453	0.777377	0.873002	R|T	General function prediction only|Signal transduction mechanisms									COG1413|COG5635	HEAT repeat (HEAT) (PDB:1OYZ)|Predicted NTPase, NACHT family domain (NACHT)			MDKPIKSTIKLAIDDIYRIGTPDAAVKLVPFLWDEDEDFAIYVAWHLGVLLKNPEVEEKLSQYLLKNEQTPVNELTYIWRPFENNSDSALFIITSRLAYLIKVSSIKNAPSGFFKPVDPRIIIPIAAIETLEQGKLPKKVDIERDYDGLFIDELLVKPRGFPHLQALFRRRIKTLLGDPEGLNTWQFKIFSLNKRLQLNLLNRLINYRTPTRRDWIKLYAKDINYNFQKSWHYYIVLVISFVISLISLAELFVIMFRDPMNIINLIVTPSLSLLIWYFWVILLQGFTEILDPEFLITFSLLGIITFLEELRSLLIYDSSDININNLYNVAVEGSDSLRLLYVNFLSIIIILMLTGTILKIRILELLILGVTVLVIAGVIATIVSSGAKSTEKTEKPQDIVIRELAVIIIFGGIIGGIVGTILSFFIQRVLNLPADIVLIKTVLGTWIAIAIGGIVGVGLGAWYRAKDKIDKSRYLAILAFPFFCTFPIVLGYSSYAFYDWFGLNWQQITIIWIGILGVCTVLWQWGQKLDYEARNPFKGILDSVKDDGDAFN
44260	GC_00003818	C_watsonii	WH0401	3495	6	7	2	0	0.995453	0.777377	0.873002	R|T	General function prediction only|Signal transduction mechanisms									COG1413|COG5635	HEAT repeat (HEAT) (PDB:1OYZ)|Predicted NTPase, NACHT family domain (NACHT)			MDKPIKSTRKLAIDDIYRIGTPDAAVKLVPFLWDEDEDFAIYVAWHLGVLLKNPEVEEKLSQYLLKNEQTPVNELTYIWRPFENNSDSALFIITSRLAYLIKVSSIKNAPSGFFKPVDPRIIIPIAAIETLEQGKLPKKVDIERDYDGLFIDELLVKPRVFPHLQALFRRRIKTLLGDPEGLNTWQFKIFSLNKRLQLNLLNRLINYRTPTRRDWIKLYAKDINYNFQKSWHYYIVLVISFVISLISLAELFVIMFRDPMNIINLIVTPSLSLLIWYFWVILLQGFTEILDPEFLITFRLLGIITFLEEFRSLLIYDSSDININNLYNVAVEGSDSLRLLYVNFLSIIIILMLTGTILKIRILELLILGVTVLVIAGVIATIVSSGAKSTEKTEKPQDIVIRELAVIIIFGGIIGGIVGTILSFFIQRVLNLPADIVLIKTVLGTWIAIAIGGIVGVGLGAWYRAKDKIDKSRYLAILAFPFFCTFPIVLGYSSYAFYDWFGLNWQQITIIWIGILGVCTVLWQWGQKLDYEARNPFKGILDSVKDDGDAFN
44261	GC_00003818	C_watsonii	WH0402	4988	6	7	2	0	0.995453	0.777377	0.873002															-------------------------------------------------------------------------------------------------------------------------------------------------------------------------------------------------------------------------------------------------MISLISLAELFVIM
44262	GC_00003818	C_watsonii	WH0402	4989	6	7	2	0	0.995453	0.777377	0.873002	R|T	General function prediction only|Signal transduction mechanisms									COG1413|COG5635	HEAT repeat (HEAT) (PDB:1OYZ)|Predicted NTPase, NACHT family domain (NACHT)			MDKPIKSTIKLAIDDIYRIGTPDAAVKLVPFLWDEDEDFAIYVAWHLGVLLKNPEVEEKLSQYLLKNEQTPVNELTYIWRPFENNSDSALFIITSRLAYLIKVSSIKNAPSGFFKPVDPRIIIPIAAIETLEQGKLPKK-----------------------------------------------------------------------------------------------------------------------------------------------------------------------------------------------------------------------------------------------------------------------------------------------------------------------------------------------------------------------------------------------------------------------------
44263	GC_00003818	C_watsonii	WH8501	2842	6	7	2	0	0.995453	0.777377	0.873002	R|T	General function prediction only|Signal transduction mechanisms									COG1413|COG5635	HEAT repeat (HEAT) (PDB:1OYZ)|Predicted NTPase, NACHT family domain (NACHT)			MDKPIKSTRKLAIDDIYRIGTPDAAVKLVPFLWHEDEDFAIYVAWHLGVLLKNPEVEEKLSQYLLKNEQTPVNELTYIWRPFENNSDSALFIITSRLAYLIKVSSIKNAPSGFFKPVDPRIIIPIAAIETLEQGKLPKKVDIERDYDGLFIDELLVKPRGFPHLQALFRRRIKTLLGDPEGLNTWQFKIFSLNKRLQLNLLNRLINYRTPTRRDWIKLYAKDINYNFQKSWHYYIVLVISFVISLISLAELFVIMFRDPMNIINLIVTPSLSLLIWYFWVILLQGFTEILDPEFLITFSLLGIITFLEEFRSLLIYDSSDININNLYNVAVEGSDSLRLLYVNFLSIIIILMLTGTILKIRILELLILGVTVLVIAGVIATIVSSGAKSTEKTEKPQDIVIRELAVIIIFGGIIGGIVGTILSFFIQRVLNLPADIVLIKTVLGTWIAIAIGGIVGVGLGAWYRAKDKIDKSRYLAILAFPFFCTFPIVLGYSSYAFYDWFGLNWQQITIIWIGILGVCTVLWQWGQKLDYEARNPFKGILDSVKDDGDAFN
44264	GC_00003818	C_watsonii	WH8502	4589	6	7	2	0	0.995453	0.777377	0.873002	R|T	General function prediction only|Signal transduction mechanisms									COG1413|COG5635	HEAT repeat (HEAT) (PDB:1OYZ)|Predicted NTPase, NACHT family domain (NACHT)			MDKPIKSTRKLAIDDLYRIGTPDAAVKLVPFLWDEDEDFAIYVAWHLGVLLKNPEVEEKLSQYLLKNEQTPVNELTYIWRPFENNSDSALFIITSRLAYLIKVSSIKNAPSGFFKPVDPRIIIPIAAIETLEQGKLPKKVDIERDYDGLFIDELLVKPRGFPHLQALFRRRIKTLLGDPEGLNTWQFKIFSLNKRLQLNLLNRLINYRTPTRRDWIKLYAKDINYNFQKSWHYYIVLVISFVISLISLAELFVIMFRDPMNIINLIVTPSLSLLIWYFWVILLQGFTEILDPEFLITFSLLGIITFLEEFRSLLIYDSSDININNLYNVAVEGSDSLRLLYVNFLSIIIILMLTGTILKIRILELLILGVTVLVIAGVIATIVSSGAKSTEKTEKPQDIVIRELAVIIIFGGIIGGIVGTILSFFIQRVLNLPADIVLIKTVLGTWIAIAIGGIVGVGLGAWYRAKDKIDKSRYLAILAFPFFCTFPIVLGYSSYAFYDWFGLNWQQITIIWIGILGVCTVLWQWGQKLDYEARNPFKGILDSVKDDGDAFN
44265	GC_00003819	C_watsonii	WH0003	1040	6	7	2	0	0.992627	0.784618	0.87645	K|O	Transcription|Posttranslational modification, protein turnover, chaperones							PF06114.16	IrrE N-terminal-like domain	COG1476|COG2856	DNA-binding transcriptional regulator, XRE-family HTH domain (XRE) (PDB:1UTX)|Zn-dependent peptidase ImmA, M78 family (ImmA) (PDB:3DTE)			MAHGYLHFLAHRYKPVIDYENQCQRMPISEQLAEAFPKYFLMPTSSLLKQFNDMYQTHGKFTPTNLLTLAHYYGVSVQALTYRLEEMKLMPSGTWERLKNRGFKVRKAQQEIGLKDRESRNDLTPIHYQHLAIEAFDQGLITEGRFGNFLRVDRLEARRIAEILRESSSGMTEENRNLDLCKSEENGR
44266	GC_00003819	C_watsonii	WH0005	3480	6	7	2	0	0.992627	0.784618	0.87645	K|O	Transcription|Posttranslational modification, protein turnover, chaperones							PF06114.16	IrrE N-terminal-like domain	COG1476|COG2856	DNA-binding transcriptional regulator, XRE-family HTH domain (XRE) (PDB:1UTX)|Zn-dependent peptidase ImmA, M78 family (ImmA) (PDB:3DTE)			MAHGYLHFLAHRYKPVIDYENQCQRMPISEQLAEAFPKYFLMPTSSLLKQFNDMYQTHGKFTPTNLLTLAHYYGVSVQALTYRLEEMKLMPSGTWERLKNRGFKVRKAQQEIGLKDRESRNDLTPIHYQHLAIEAFDQGLITEGRFGNFLRVDRLEARRIAEILRESSSGMTEENRNLDLCKSEENGR
44267	GC_00003819	C_watsonii	WH0401	3108	6	7	2	0	0.992627	0.784618	0.87645	K|O	Transcription|Posttranslational modification, protein turnover, chaperones							PF06114.16	IrrE N-terminal-like domain	COG1476|COG2856	DNA-binding transcriptional regulator, XRE-family HTH domain (XRE) (PDB:1UTX)|Zn-dependent peptidase ImmA, M78 family (ImmA) (PDB:3DTE)			MAHVYLHFLAHRYKPVIDYENQCQRMPISEQLAEAFPKYFLMPTSSLLKQFNDMYQTHGKFTPTNLLTLAHYYGVSVQALTYRLEEMKLMPSGTWERLKNRGFKVRKAQQEIGLKDRESRNDLTPIHYQHLAIEAFDQGLITEGRFGNFLRVDRLEARRIAEILRESSSGMTEENRNLDLCKSEENGR
44268	GC_00003819	C_watsonii	WH0402	2974	6	7	2	0	0.992627	0.784618	0.87645	K|O	Transcription|Posttranslational modification, protein turnover, chaperones							PF06114.16	IrrE N-terminal-like domain	COG1476|COG2856	DNA-binding transcriptional regulator, XRE-family HTH domain (XRE) (PDB:1UTX)|Zn-dependent peptidase ImmA, M78 family (ImmA) (PDB:3DTE)			MAHGYLHFLAHRYKPVIDYENQCQRMPISEQLAEAFPKYFLMPTSSLLKQFNDMYQTHGKFTPTNLLTLAHYYGVSVQALTYRLEEMKLMPSGTWER-------LKK---------------------------------------------------------------------------------
44269	GC_00003819	C_watsonii	WH0402	2975	6	7	2	0	0.992627	0.784618	0.87645	K|O	Transcription|Posttranslational modification, protein turnover, chaperones									COG1476|COG2856	DNA-binding transcriptional regulator, XRE-family HTH domain (XRE) (PDB:1UTX)|Zn-dependent peptidase ImmA, M78 family (ImmA) (PDB:3DTE)			#NAME?
44270	GC_00003819	C_watsonii	WH8501	425	6	7	2	0	0.992627	0.784618	0.87645	K|O	Transcription|Posttranslational modification, protein turnover, chaperones							PF06114.16	IrrE N-terminal-like domain	COG1476|COG2856	DNA-binding transcriptional regulator, XRE-family HTH domain (XRE) (PDB:1UTX)|Zn-dependent peptidase ImmA, M78 family (ImmA) (PDB:3DTE)			MAHGYLHFLAHRYKPVIDYENQCQRMPISEQLAEAFPKYFLMPTSSLLKQFNDMYQTHGKFTPTNLLTLAHYYGVSVQALTYRLEEMKLMPSGTWKRLKNRGFKVRKAQQEIGLKDRESRNDLTPIHYQHLAIEAFDQGLITEGRFGNFLRVDRLEARRIAEILRESSSGMTEENRNLDLCKSEENGR
44271	GC_00003819	C_watsonii	WH8502	3909	6	7	2	0	0.992627	0.784618	0.87645	K|O	Transcription|Posttranslational modification, protein turnover, chaperones							PF06114.16	IrrE N-terminal-like domain	COG1476|COG2856	DNA-binding transcriptional regulator, XRE-family HTH domain (XRE) (PDB:1UTX)|Zn-dependent peptidase ImmA, M78 family (ImmA) (PDB:3DTE)			MAHGYLHFLAHRYKPVIDYENQCQRMPISEQLAEAFPKYFLMPTSSLLKQFNDMYQTHGKFTPTNLLTLAHYYGVSVQALTYRLEEMKLMPSGTWERLKNRGFKVRKAQQEIGLKDRESRNDLNPIHYQHLAIEAFDQGLITEGRFGNFLRVDRLEARRIAEILRESSSGMTEENRNLDLCKSEENGR
44272	GC_00003820	large_cell_C_watsonii	WH0003	4104	3	7	4	0	0.921122	0.659487	0.768651	K|L	Transcription|Replication, recombination and repair							PF04851.18	Type III restriction enzyme, res subunit	COG1061	Superfamily II DNA or RNA helicase (SSL2) (PDB:6JDE)			MINNYF----------------YQYHELVLSRILSNKTKLYDHQREALLAIYQKAVKGEMDAAYRQAALILAGVGTGKTLIQAITPYILAPWINGDKALFLSDNCTLRERFIKDFPTTSSGKPLYDQWLLYSLEVLPPGVPPPVIVELDANNFESYAFAIHEANLLVANRQFLLNLVNRGDIEANTIGLLCVDEAHFSAAASYRTITNYFENALLTYFTGSKFRSDSQPLPHVRYAEVEDEDNWGNTIIRHAPVADFEFSLQQAWKLNPPPVKRLTLKEATSEAFLVEEEGEEVKYDLETFLTKAQSERSWFRRIIFADSFSLPVLQKGVEILVNKRKKTGQPHAMIVRTLNIPHAHRVAKLLEENFPGLEGRIGLIHSEKDSYDLAGRASDIINKFYDGELWILVHCGMIGVGFDHKWASVSCCLCVLKSLSPAEQEWGRIIRKVPGDAPLSFPQLEHPNWGVVVTHESLQIRPLFQEFLQGKESDIIAANPTPSKAKPVLTTGYEAGETVLSVDNTANLQPGDVIKLTAVVEPSIPTPPKFDLKQELLSTGSLSQPISEEKSSTNPSTDTDKNEPPSVLSGLPLAEAFQQPPSETMQPPEEAPPPWEKEADAIAQRLQEIRSVRTVNVQVEAVIDNKRVQITPTWTDLPPGATIQVTRKQVEEPLATFKNHVNLDWQVMVGEELISYNDYKKRVILQQKGLSINDDGEIMSGGISLKQTMPPGVYETFLKGLETELETTPVEVPHAPVIARPDKAKLDCQARYGARIRGLVFDLFKQRYLVPDGANGTSLIDRPVKYLKEAIERVIAKGKKPNFKTNQQLVHSAVFGYIKEKTGRNWNEHNEQQYEEVRRIAFKYMINLTEQLRFQRKALQQFKV
44273	GC_00003820	large_cell_C_watsonii	WH0003	5083	3	7	4	0	0.921122	0.659487	0.768651	K|L	Transcription|Replication, recombination and repair							PF04851.18	Type III restriction enzyme, res subunit	COG1061	Superfamily II DNA or RNA helicase (SSL2) (PDB:6JDE)			MINNYF----------------YQYHELVLSRILSNQTKLYDHQREALLAIYQKAVKGEMDAAYRQAALVLAGVGTGKTLIQAITPYILAPWMNGEKALFLSDNCTLRERFIKDFPTTLSGKPLYDQWLLYSLEVLPPGVPPPVIVELDANNFESYAFAIHEANLLVANRQFLLNLVNRGDIEANTIGLLCVDEAHFSAAASYRTITNYFENALLTYFTGSKFRSDSQPLPNVRYAEVEDSDEWGNTIIRHAPIADFEFSLQQAWKLNPPPVKRLTLKEATSEAFLVEEEGEEVKYDLETFLAKAQSERGWFRRIIFADSFSLPVLQKGVEILLNKRKKTGQPHAMIVRTLNIPHAHRVAKLLEENFPGLEGKIGLIHSEKDSYDLAGRASDIINKFYDGELWILVHCGMIGVGFDYKWASVSCCLCVLKSLSPAEQEWGRIIRKVPGDAPSSFPQLEHPNWGVVVTHESLQIRPLFQEFLQGKESDIIAANPTPSKTKPVLTTGYEAGETVLSVDNTANLQPGDVIKLTAVVEPEIPTPPKFDLKQELLSTGSLSQPTSEEKSSTTLSTDTDKNEPPSVLSGLPLAEAFQQPPSETMQPPEEAPPPWEKEAEAVAQRLQEIRSVRTVNVQIEAVIDNKRVQITPTWTDLPPGATIQVTRKQVEEPLATFKNHVNLDWQVMVGEELISYNDYKKRVILEQKGLSINDAGEIMSGGISLKQTMPPGVYETFLKGLETELETTSVEVPHAPVIARPDKAKLDCQARYGARIRGLVFDLFKQRYLVPDGANGTSLIDRPVKSLKEAIERVIAKGKKPNFKNNQQLVHSAVFGYIKEKTGRNWNEHNEQQYEEVRRIAFKYMMNLTEQLRFQRKAGRQFKV
44274	GC_00003820	large_cell_C_watsonii	WH0005	6050	3	7	4	0	0.921122	0.659487	0.768651	K|L	Transcription|Replication, recombination and repair									COG1061	Superfamily II DNA or RNA helicase (SSL2) (PDB:6JDE)			-INKFYDGELWILVHCGMIGVGFDHKWASVSCCLCVLKSLSPAEQE--WGRIIRKVPGDAPLSFPQLEHPNWGVVVTHESLQIRP--------------------------------------------------------------------------------------------------------------------------------------------------------------------------
44275	GC_00003820	large_cell_C_watsonii	WH0005	4208	3	7	4	0	0.921122	0.659487	0.768651	K|L	Transcription|Replication, recombination and repair									COG1061	Superfamily II DNA or RNA helicase (SSL2) (PDB:6JDE)			-INKFYDGELWILVHCGMIGVGFDYKWASVSCCLCVLKSLSPAEQE--WGRIIRKVPGDAPSSFPQLEHPNWGVVVTHESLQIRP--------------------------------------------------------------------------------------------------------------------------------------------------------------------------
44276	GC_00003820	large_cell_C_watsonii	WH0005	3454	3	7	4	0	0.921122	0.659487	0.768651	K|L	Transcription|Replication, recombination and repair									COG1061	Superfamily II DNA or RNA helicase (SSL2) (PDB:6JDE)			MINNYF----------------YQYHELVLSRILSNKTKLYDHQREALLAIYQKAVKGEMDAAYRQAALILAGVGTGKTLIQAIT------------------------------------------------------------------------------------------------------------------------------------------------------------------------------------------------------------------------------------------------------------------------------------------------------------------------------------------------------------------------------------------------------------------------------------------------------------------------------------------------------------------------------------------------------------------------------------------------------------------------------------------------------------------------------------------------------------------------------------------------------------------------------------------------------------------------
44277	GC_00003820	large_cell_C_watsonii	WH0005	5468	3	7	4	0	0.921122	0.659487	0.768651	K|L	Transcription|Replication, recombination and repair									COG1061	Superfamily II DNA or RNA helicase (SSL2) (PDB:6JDE)			MINNYF----------------YQYHELVLSRILSNQTKLYDHQREALLAIYQKAVKGEMDAAYRQAALVLAGVGTGKTLIQAIT------------------------------------------------------------------------------------------------------------------------------------------------------------------------------------------------------------------------------------------------------------------------------------------------------------------------------------------------------------------------------------------------------------------------------------------------------------------------------------------------------------------------------------------------------------------------------------------------------------------------------------------------------------------------------------------------------------------------------------------------------------------------------------------------------------------------
44278	GC_00003820	large_cell_C_watsonii	WH0402	5803	3	7	4	0	0.921122	0.659487	0.768651	K|L	Transcription|Replication, recombination and repair							PF04851.18	Type III restriction enzyme, res subunit	COG1061	Superfamily II DNA or RNA helicase (SSL2) (PDB:6JDE)			MINNYF----------------YQYHELVLSRILSNKTKLYDHQREALLAIYQKAVKGEMDAAYRQAALILAGVGTGKTLIQAITPYILAPWINGDKALFLSDNCTLRERFIKDFPTTSSGKPLYDQWLLYSLEVLPPGVPPPVIVELDANNFESYAFAIHEANLLVANRQFLLNLVNRGDIEANTIGLLCVDEAHFSAAASYRTITNYFENALLTYFTGSKFRSDSQPLPHVRYAEVEDEDNWGNTIIRHAPVADFEFSLQQAWKLNPPPVKRLTLKEATSEAFLVEEEGEEVKYDLETFLTKAQSERSWFRRIIFADSFSLPVLQKGVEILVNKRKKTGQPHAMIVRTLNIPHAHRVAKLLEENFPGLEGRIGLIHSEKDSYDLAGRASDIINKFYDGELWILVHCGMIGVGFDHKWASVSCCLCVLKSLSPAEQEWGRIIRKVPGDAPLSFPQLEHPNWGVVVTHESLQIRPLFQEFLQGKESDIIAANPTPSKAKPVLTTGYEAGETVLSVDNTANLQPGDVIKLTAVVEPSIPTPPKFDLKQELLSTGSLSQPISEEKSSTNPSTDTDKNEPPSVLSGLPLAEAFQQPPSETMQPPEEAPPPWEKEADAIAQRLQEIRSVRTVNVQVEAVIDNKRVQITPTWTDLPPGATIQVTRKQVEEPLATFKNHVNLDWQVMVGEELISYNDYKKRVILQQKGLSINDDGEIMSGGISLKQTMPPGVYETFLKGLETELETTPVEVPHAPVIARPDKAKLDCQARYGARIRGLVFDLFKQRYLVPDGANGTSLIDRPVKYLKEAIERVIAKGKKPNFKTNQQLVHSAVFGYIKEKTGRNWNEHNEQQYEEVRRIAFKYMINLTEQLRFQRKALQQFKV
44279	GC_00003821	C_waterburyi_and_C_watsonii	WH0003	3042	7	7	1	0	0.985598	0.861796	0.919549	E|H|J|Q	Amino acid transport and metabolism|Coenzyme transport and metabolism|Translation, ribosomal structure and biogenesis|Secondary metabolites biosynthesis, transport and catabolism	COG0189	Lysine biosynthesis							COG0189	Glutathione synthase, LysX or RimK-type ligase, ATP-grasp superfamily (LysX) (PDB:1GLV)			MVDLDPSKTLVIAGGHSDPNLGQLVATAQQAGIVVQDLRHGVKDSPPLSWQVNQGSLKVNNQEIKPYGAFIRYYVFAGMEDSRPEVAKRAMGWYQTLQGWLLSDPKIRLFNRHQSPMGGNKGATLVLAQQCGLEIPQTMITNEEASLRQYTPGTAIAKPVAGGDYCYGLEELLNGVEFRSGCAANPAIVQNRLVSPEIRIYIVGNQALAFEMRSNSLDYRVKQDAEVIFLGEVPSEVESLRVLTAKLNMDFGAADFKSDPQTGKLVFLELNTSPMFARFNQVSQGALCTAMLKTLLSIEGND
44280	GC_00003821	C_waterburyi_and_C_watsonii	WH0005	540	7	7	1	0	0.985598	0.861796	0.919549	E|H|J|Q	Amino acid transport and metabolism|Coenzyme transport and metabolism|Translation, ribosomal structure and biogenesis|Secondary metabolites biosynthesis, transport and catabolism	COG0189	Lysine biosynthesis							COG0189	Glutathione synthase, LysX or RimK-type ligase, ATP-grasp superfamily (LysX) (PDB:1GLV)			MVDLDPSKTLVIAGGHSDPNLGQLVATAQQAGIVVQDLRHGVKDSPPLSWQVNQGSLKVNNQEIKPYGAFIRYYVFAGMEDSRPEVAKRAMGWYQTLQGWLLSDPKIRLFNRHQSPMGGNKGATLVLAQQCGLEIPQTMITNEEASLRQYTPGTAIAKPVAGGDYCYGLEELLNGVEFRSGCAANPAIVQNRLVSPEIRIYIVGNQALAFEMRSNSLDYRVKQDAEVIFLGEVPSEVESLRVLTAKLNMDFGAADFKSDPQTGKLVFLELNTSPMFARFNQVSQGALCTAMLKTLLSIEGND
44281	GC_00003821	C_waterburyi_and_C_watsonii	WH0401	4588	7	7	1	0	0.985598	0.861796	0.919549	E|H|J|Q	Amino acid transport and metabolism|Coenzyme transport and metabolism|Translation, ribosomal structure and biogenesis|Secondary metabolites biosynthesis, transport and catabolism	COG0189	Lysine biosynthesis							COG0189	Glutathione synthase, LysX or RimK-type ligase, ATP-grasp superfamily (LysX) (PDB:1GLV)			--DLDPSKTLVIAGGHSDPNLGQLVATAQQAGIVVQDLRHGVKDSPPLSWQVNQGSLKVNNQEIKPYGAFIRYDVFAGMEDSRPEVAKRAMGWYQTLQGWLLSDPKIRLFNRHQSPMGGNKGATLVLAQQCGLEIPQTMITNEEASLRQYTPGTAIAKPVAGGDYCYGLEELLNGVEFRSGCAANLAIVQNRLVSPEIRIYIVGNQALAFETRSNSLDYRVKQDAEVIFLGEVPSEVESLRVLTAKLNMDFGAAD
44282	GC_00003821	C_waterburyi_and_C_watsonii	WH0402	4632	7	7	1	0	0.985598	0.861796	0.919549	E|H|J|Q	Amino acid transport and metabolism|Coenzyme transport and metabolism|Translation, ribosomal structure and biogenesis|Secondary metabolites biosynthesis, transport and catabolism	COG0189	Lysine biosynthesis							COG0189	Glutathione synthase, LysX or RimK-type ligase, ATP-grasp superfamily (LysX) (PDB:1GLV)			MVDLDPSKTLVIAGGHSDPNLGQLVATAQQAGIVVQDLRHGVKDSPPLSWQVNQGSLKVNNQEIKPYGAFIRYYVFAGMEDSRPEVAKRAMGWYQTLQGWLLSDPKIRLFNRHQSPMGGNKGATLVLAQQCGLEIPQTMITNEEASLRQYTPGTAIAKPVAGGDYCYGLEELLNGVEFRSGCAANPAIVQNRLVSPEIRIYIVGNQALAFEMRSNSLDYRVKQDAEVIFLGEVPSEVES---------------------------------------------------------------
44283	GC_00003821	C_waterburyi_and_C_watsonii	WH8501	1095	7	7	1	0	0.985598	0.861796	0.919549	E|H|J|Q	Amino acid transport and metabolism|Coenzyme transport and metabolism|Translation, ribosomal structure and biogenesis|Secondary metabolites biosynthesis, transport and catabolism	COG0189	Lysine biosynthesis							COG0189	Glutathione synthase, LysX or RimK-type ligase, ATP-grasp superfamily (LysX) (PDB:1GLV)			MVDLDPSKTLVIAGGHSDPNLGQLVATAQQAGIVVQDLRHGVKDSPPLSWQVNQGSLKVNNQEIKPYGAFIRYDVFAGMEDSRPEVAKRAMGWYQTLQGWLLSDPKIRLFNRHQSPMGGNKGATLVLAQQCGLEIPQTMITNEEASLRQYTPGTAIAKPVAGGDYCYGLEELLNGVEFRSGCAANLAIVQNRLVSPEIRIYIVGNQALAFEMRSNSLDYRVKQDAEVIFLGEVPSEVESLRVLTAKLNMDFGAADFKSDPQTGKLVFLELNTSPMFARFNQVSQGALCTAMLKTLLSIEGND
44284	GC_00003821	C_waterburyi_and_C_watsonii	WH8502	2951	7	7	1	0	0.985598	0.861796	0.919549	E|H|J|Q	Amino acid transport and metabolism|Coenzyme transport and metabolism|Translation, ribosomal structure and biogenesis|Secondary metabolites biosynthesis, transport and catabolism	COG0189	Lysine biosynthesis							COG0189	Glutathione synthase, LysX or RimK-type ligase, ATP-grasp superfamily (LysX) (PDB:1GLV)			MVDLDPSKTLVIAGGHSDPNLGQLVATAQQAGIVVQDLRHGVKDSPPLSWQVNQGSLKVNNQEIKPYAAFIRYDVFAGMEVSRPEVAKRAMGWYQTLQGWLLSDPKIRLFNRHQSPMGGNKGATLVLAQQCGLEIPQTMITNEEASLRQYTPGTAIAKPVAGGDYCYGLEELLNGVEFRSGCAANLAIVQNRLVSPEIRIYIVGNQALAFEMRSNSLDYRVKQDAEVIFLGEVPSEVESLRVLTAKLNMDFGAADFKSDPQTGKLVFLELNTSPMFARFNQVSQGALCTAMLKTLLSIEGND
44285	GC_00003821	C_waterburyi_and_C_watsonii	ALANI8	2586	7	7	1	0	0.985598	0.861796	0.919549															MVDLDPSKTLVIAGGHSDPNLGQLLATAQQAGIVVQDLRHGVKDSPPLSWQVNQGSLKVNNQEIKPYGAFIRYDVFAGMEDSRPQVAKRAMGWYQTLQGWLLSDPKIRLFNRHQSPAGGNKGATLILAQQCGLAIPETLITNEEASLRQYPQGTAIAKPVAGGDYCYGLEELLNGVEFR---------------------------------------------------------------------------------------------------------------------------
44286	GC_00003822		CCY0110	1987	5	7	2	0	0.842215	0.669098	0.745742															MSKRRRRKRTRKSQKSTIQLSPSTQYKLLSGKQKSKLPETVSQPSRSKSSAELQLLEKYLDSDSILSTLNKQLEKLEKELNGIKRIYDYDIDSCLPFQKARWLIYEGVLNLTETITIYDFLDGNLFSKDVEARKQIRLGGQMLYDEGGMSDVHGMHDTLFWLFIPDAFERTVEFLWHGIGDWKA----
44287	GC_00003822		CCY0110	1805	5	7	2	0	0.842215	0.669098	0.745742															MTKRRRRN--RKSQKSTIQLSPETQYKLLSGQQKSKLPETVSQPSRSKSSAELQLLEKYLDSDSILSTLNKQLAKLEKELNGIKRIYDYDIDSCLPFQKARWLIYEGVLNLTGTITIHDFLDGNLFSKDIEARKQIRLGGQMLYDEGGMSDVHGMHDTLFWLFIPDAFERTVEFLWHGIGDWKA----
44288	GC_00003822		WH0003	5833	5	7	2	0	0.842215	0.669098	0.745742															------------------------------------------------------------------------------------------------------------------------------------------------------------------FIPDAFEGTVEFLWDGIGDWKA----
44289	GC_00003822		WH0003	444	5	7	2	0	0.842215	0.669098	0.745742															MSKRKRRR-NQKSPESTIQLSPSTKQKLLSGQQKSKLSPTDSNLSRSKASDELQLLEKYLDSDSILSTLNKQLDKLEQELNGIKRIYAH---------------------------------------------------------------------------------------------------
44290	GC_00003822		WH0402	2325	5	7	2	0	0.842215	0.669098	0.745742															-------------------------------------------------------------------------------------------------------------------------------------------------------------------IPDAFEGTVEFLWDGIGDWKA----
44291	GC_00003822		WH8501	1745	5	7	2	0	0.842215	0.669098	0.745742															MSKRKRRR-NQKSPESTIQLSPSTKQKLLSGQQKSKLSPTDSNLSHSKASDELQLLEKYLDSDSILSTLNKQLDKLEQELNGIKRIYAHDIDRCLPFQKARWLIYEGILNLTETVTFHDYLDGNLFSKDIEARKKIRLGGQMLYPRFRTSKCS--IKKYIVLKSPKIIPGQEYFSFH-----------
44292	GC_00003822		ATCC 51142	5050	5	7	2	0	0.842215	0.669098	0.745742															MSKRRRRN--RKSQQSTIQLSPSTQYKLLSGQQKSKLPETVSQPSRSKSSAEVQLLEKYLDSDSILTPLNKQLAKLETELNGIKRIYDHDIDSCLPFQKARWLIYEGVLNLTETITIHDFLDGNLFSKDVEARKQIRLGGQMLYDEGGMSDLHGMHDTLFWLFIPDAFEHTVELLWDGIGDWKQGKRI
44293	GC_00003823		BG0011	5322	3	7	4	0	0.902553	0.630396	0.742315	X	Mobilome: prophages, transposons							PF07282.14	Putative transposase DNA-binding domain	COG0675	Transposase (InsQ)	K07496	putative transposase	MGIGFLLLLTPMTL---------------------------------------ALSMLVCHFSEFLRSMKQVLTLVVKLQPTLKQRQLLDDTALAFADACNYINKTVKPNLTNRNSIQAVCYQDVKERFGLTANHVVRACARVAANRLTAKQKGRK----------------VKNFKPTSFDCDARTFRFIETGYLASISTTGKRAKIPMRVSNYHRGKLSGQNPTSAQVCQHKDGDWYVHIQLKSDAPPPIVPPNRGDAEGRGVIGVDFGRRDIAVTSTNKSWSGKEIQEKRDKLTKVRASLQKK-----------------ATQGTRSTRRRCRQILKRLSGKERRYQAWLNHNISKTIINEAKQTQSFVSIEDLTGIRERTNQKPRNKTERRRSNSWAFYQLRTFLEYKGIKEGIEVIAINPRYTSQTCHCCLHIGLRNNKSFKCSNKACGWIGDADLNGSLMIALVGRSVRSPGGSSLLACPVNSGLQKAHAIATA
44294	GC_00003823		BG0011	571	3	7	4	0	0.902553	0.630396	0.742315	X	Mobilome: prophages, transposons							PF07282.14	Putative transposase DNA-binding domain	COG0675	Transposase (InsQ)	K07496	putative transposase	#NAME?
44295	GC_00003823		BG0011	1085	3	7	4	0	0.902553	0.630396	0.742315	X	Mobilome: prophages, transposons									COG0675	Transposase (InsQ)	K07496	putative transposase	----MLAF----------------------------------RGIATNLLTRSTIFMLAYHFGEFLRSMKQVLTLVVKLQPTSKQTQLLGYTAQAFADACNYINKTVKPNLTNRNSIQAVCYQDVKERFGLTANHVVRACARVAANRLTAKQKGRK----------------VKHFKPTSFDCDTRTFRFIETGYLASISTTGKRAKIPMRVSNYHIGKLSGQNPTSAQVCQHQDGDWYVHIQLKSDAPPP----
44296	GC_00003823		BG0011	1084	3	7	4	0	0.902553	0.630396	0.742315	X	Mobilome: prophages, transposons							PF07282.14	Putative transposase DNA-binding domain	COG0675	Transposase (InsQ)	K07496	putative transposase	#NAME?
44297	GC_00003823		CCY0110	54	3	7	4	0	0.902553	0.630396	0.742315	X	Mobilome: prophages, transposons							PF01385.22	Probable transposase	COG0675	Transposase (InsQ)	K07496	putative transposase	MRKNYFLQKSPKCRKEARSVLKFRVERNCDQHINTKYDCLVRVLARREPSSSSLRFYATISCSEFLRSMKQVLTLVVKLQPAPEHTQLLGDTAQAFADACNYINKTVKPNLTNRNSIQAVCYQDVKERFGLTANHVVRACARVASNRLTAKQKGRK----------------VKHFKPTSFDCDTRTFRFIETGYLASISTIGKRAKIPMRVSNYHIGKLSGQNPTSAQVCQHKDGDWYVHIQLKSDAPKSIKTKN--------VIGIDFGRRDIAVTSTNKSWSGKEIQEKRDKFNRIRAFLQKK-----------------ATQGTRSTRRRCRQILKRLSGKERRYQAWLNHNISKAIINEAKQTQSFVSIEDLTGIRERTNQQPRNKTERRRSNSWAFYQLRTFIDYV--------------YSTM----------------------------------------------------------------------
44298	GC_00003823		CCY0110	4252	3	7	4	0	0.902553	0.630396	0.742315	X	Mobilome: prophages, transposons							PF07282.14	Putative transposase DNA-binding domain	COG0675	Transposase (InsQ)	K07496	putative transposase	--------------------------------------------------------MIVCHYGEFLKSVKQFLTLVVKLQPTSKQTQLLGDTAQAFADACNYINKTVKHNLTNRNSIQAVCYQDVKEQFGLTANHVVRACARVAANRLTAKQKGRK----------------VKHFKPTSFDCDARTFRFVETGYLASISTTGKRAKIPMRVSNYHIGKLSGQNPTSAQVCQHKDGDWYVHIQLKSDAPKPIKSD
44299	GC_00003823		ALANI8	3562	3	7	4	0	0.902553	0.630396	0.742315	X	Mobilome: prophages, transposons									COG0675	Transposase (InsQ)	K07496	putative transposase	-------------------------------MVN--------------------------SSSEFLRSMKQVLTLVIKLQPNPEHNQLLDDTAQAFADACNYINKTVKRNLTNRNSIQAVCYQDVKERFGLTANHVVRACARVGANRLTAKQKGRKVKASTTLSFNTERSRGVKKFKPTSFDCDTRTFRFIETGYLASISTTGKRAKIPMRVSNYHIGKLSGQNLTSAQVCQHKDGDWYVHIQLKSDAPKPIKAD
44300	GC_00003824		WH0005	204	4	7	3	0	0.678522	0.635193	0.656143	I	Lipid transport and metabolism	COG1502	Phospholipid biosynthesis					PF17963.4	Bacterial Ig domain	COG1502	Phosphatidylserine/phosphatidylglycerophosphate/cardiolipin synthase (Cls) (PDB:1BYR)			---------------------------------------------------------------------------------------------------------------------------------------------------------------------------MEQLTYTPNNNYNGEDSFTYTVEDEEGLVSNEATVNITVNAVNDAPVANND---------------------------------
44301	GC_00003824		WH0005	1464	4	7	3	0	0.678522	0.635193	0.656143	M|J	Cell wall/membrane/envelope biogenesis|Translation, ribosomal structure and biogenesis							PF17963.4	Bacterial Ig domain	COG2885|COG5271	Outer membrane protein OmpA and related peptidoglycan-associated (lipo)proteins (OmpA) (PDB:1OAP)|Midasin, AAA ATPase with vWA domain, involved in ribosome maturation (MDN1) (PDB:6HYP)			#NAME?
44302	GC_00003824		WH0005	203	4	7	3	0	0.678522	0.635193	0.656143	M|J	Cell wall/membrane/envelope biogenesis|Translation, ribosomal structure and biogenesis							PF17963.4	Bacterial Ig domain	COG2885|COG5271	Outer membrane protein OmpA and related peptidoglycan-associated (lipo)proteins (OmpA) (PDB:1OAP)|Midasin, AAA ATPase with vWA domain, involved in ribosome maturation (MDN1) (PDB:6HYP)			QGLVSNEATVNITVNAVNDAPVTNNDTIETNEDTAVTINILENDSDIDSELNPESITITTEPNNGIVTVNDDETVTYSPNNNFNGEDSFSYIVEDAEGFVSNEATVNITVNGVNDEPVANNDTVETDEDTAVTIN----ILENDNDIDSNINPESIVITTQPTNGTLIVNNNGTVTYSPNENYNGEDNFTYTVEDAEGLVSNEATVDITVNAVNNEPVANNDTIETNEDTAVTINILENDSDIDSELNPESIIITTEPNNGTLEVNNDGTVNLYSK--------------------------------------------------------------------
44303	GC_00003824		WH0401	1662	4	7	3	0	0.678522	0.635193	0.656143	Q	Secondary metabolites biosynthesis, transport and catabolism							PF17892.4	Cadherin-like domain	COG2931	Ca2+-binding protein, RTX toxin-related (PDB:1AF0) (PUBMED:15135544)			----------------------------------------------------------------------------------------------------------------------------QTNEDQSITID----VLANDSDADGDFL--FVSNFTPSSNGTLVDNGDGTITYTPNSNFNGKDSFSYTISDFQG-ASNTATVDLTINSINDAPIATNDVVTSFLNNST-----------------------
44304	GC_00003824		WH0402	5620	4	7	3	0	0.678522	0.635193	0.656143	M|J	Cell wall/membrane/envelope biogenesis|Translation, ribosomal structure and biogenesis							PF17963.4	Bacterial Ig domain	COG2885|COG5271	Outer membrane protein OmpA and related peptidoglycan-associated (lipo)proteins (OmpA) (PDB:1OAP)|Midasin, AAA ATPase with vWA domain, involved in ribosome maturation (MDN1) (PDB:6HYP)			----------------------------------------------------------------------------------------------------------------VNDEPVANNDTVETDEDTAVTIN----ILDNDNDIDSNINPESIVVITQPTKGTLIVNNNGTVTYSPNENYNGEDSFTYTVEDEEGLVSNTATVNITVNAVNDAPVAKNDTIITNEDTAVTINILDNDDDIDSELNPETVVII
44305	GC_00003824		WH0402	3653	4	7	3	0	0.678522	0.635193	0.656143	Q	Secondary metabolites biosynthesis, transport and catabolism							PF17963.4	Bacterial Ig domain	COG2931	Ca2+-binding protein, RTX toxin-related (PDB:1AF0) (PUBMED:15135544)			-------------------APVTNNDTIETNEDTAVTINILENDSDIDSELNPESITITTEPNNGIVTVNDDETVTYSPNNNFNGEDSFSYIVEDAEGFVSNEATVNITVNGVNDEPVANNDTVETDEDTAVTIN----ILENDNDIDSNINPESIVITTQPTNGTLIVNNNGTVTYSPNENYNGEDNFTYTVEDAEGLVSNEATVDITVNAVNNEPVANNDTIETNEDTAVTINILENDSDIDSELNPESIIIT
44306	GC_00003824		WH8502	3568	4	7	3	0	0.678522	0.635193	0.656143	R	General function prediction only							PF17963.4	Bacterial Ig domain	COG4655	Uncharacterized conserved protein, contains TadX/Tad_C domain (TadX) (PUBMED:26686616)			-------------------------------------------------------------------NLNTDGSFEYIPNANFNGTDTFTYQANDGE-LNSSPATVTITVNPVNDAPVASDDQYSVDEDTTLTIETADGVLGNDTDVDGDTL--TSLLVDAPNNGNLTLNTDGSFEYVPNANFNGTDTFTYQANDGTD-DSNIATVTIIVNDV---PIGAEPPVFGSLGDETL------DASVTPGFDGVDDLAF
44307	GC_00003825		BG0011	3911	6	7	2	0	0.709153	0.721019	0.715037															MQLGQILLQKKWISSEQLEEAIQLQASQKNRIGELLLQKGLIVNNQLEAALKEQY--------------------------WRKNGFWVID
44308	GC_00003825		CCY0110	4240	6	7	2	0	0.709153	0.721019	0.715037															MQLGQILLQKQWISSEQLDEVIQLQTSQKNRIGELLLQKGLIVNHQLEAALKEQY--------------------------WRKNGFWVID
44309	GC_00003825		WH0401	2653	6	7	2	0	0.709153	0.721019	0.715037															MRLGQILLQKKWISSKQLQEIIQLQTSKKNRLGQLLLQKGLIVNNQLE-------------------------------------------
44310	GC_00003825		WH8501	3545	6	7	2	0	0.709153	0.721019	0.715037															MEMEVSVLRVLLLVPNFSQN---LRSPNTEALQEVGLNRAIADFPNQQSVVRF--------------------------------------
44311	GC_00003825		WH8501	4259	6	7	2	0	0.709153	0.721019	0.715037															MRLGQILLQKKWISSKQLQEIIQLQTSKKNRLGQLLLQKGLIVNNQLETALKEQYPNFSQNLRSPNTEALQEVGLNRAIADFPNQQSVVRF
44312	GC_00003825		ALANI8	1709	6	7	2	0	0.709153	0.721019	0.715037															MRLGQILLQKNWISPEQLEETIRVQASQKSRLGELLLQKGLIVNTQLEVALKEQY--------------------------RRKNGF----
44313	GC_00003825		ATCC 51142	1788	6	7	2	0	0.709153	0.721019	0.715037															MQLGQILLQKKWISSEQLEEVIQLQISQKNRLGELLLQKGLIVNNQLEAALKEQY--------------------------WRKNGFWVID
44314	GC_00003826	C_watsonii	WH0003	5007	6	7	2	0	0.985642	0.600479	0.746295	Q	Secondary metabolites biosynthesis, transport and catabolism									COG2931	Ca2+-binding protein, RTX toxin-related (PDB:1AF0) (PUBMED:15135544)			MRQRVILDTGPLVALINRREQFHHWTKEQFSYELDGGNTGLASQMSNNAKELLNYFSVLVGGKLLSSELIAYGHLEGEYIYYPISRSPRYFGGSSGRGRVGFGNAQSAIVEGIIYQLTTTRFEGGDLYLKTCIKEH---------------------------------------
44315	GC_00003826	C_watsonii	WH0005	3827	6	7	2	0	0.985642	0.600479	0.746295	Q	Secondary metabolites biosynthesis, transport and catabolism									COG2931	Ca2+-binding protein, RTX toxin-related (PDB:1AF0) (PUBMED:15135544)			MRQRVILDTGPLVALINRREQFHHWTKEQFSYELDGGNTGLASQMSNNAKELLNYFSVLVGGKLLSSELIAYGHLEGEYIYYPISRSPRYFGGSSGRGRVGFGNAQSAIVEGIIYQLTTTRFEGGDLYLKRALKNIQLHGNSRPVSVNTVD------------------------
44316	GC_00003826	C_watsonii	WH0401	1600	6	7	2	0	0.985642	0.600479	0.746295	Q	Secondary metabolites biosynthesis, transport and catabolism									COG2931	Ca2+-binding protein, RTX toxin-related (PDB:1AF0) (PUBMED:15135544)			MRQRVILDTGPLVALINRREQFHHWTKEQFSYELDGGNTGLASQMSNNAKELLNYFSVLVGGKLLSSELIAYGHLEGEYIYYPISRSPRYFGGSSGRGRVGFGNAQSAIVEGIIYQLTTTCFEGGDLYLKRALKNIQLHGNSRPVSVNTVDKLIDVFQVAQIKSIPSPVAKVTMY
44317	GC_00003826	C_watsonii	WH0402	626	6	7	2	0	0.985642	0.600479	0.746295															MRQRVILDTGPLVALINRREQFHHWTKEQFSYELDGGNTGLASQMSNNAKELLNYFSVLVGGS---------------Y------------------------------------------------------------------------------------------------
44318	GC_00003826	C_watsonii	WH0402	627	6	7	2	0	0.985642	0.600479	0.746295															#NAME?
44319	GC_00003826	C_watsonii	WH8501	3094	6	7	2	0	0.985642	0.600479	0.746295															#NAME?
44320	GC_00003826	C_watsonii	WH8502	3478	6	7	2	0	0.985642	0.600479	0.746295															MRQRVILDTGPLVALINRREQFHHWTKEQFSYELDGGNTGLASQMSNNAKELLNYFSVLVGGKLLSSELIAYGHLEGEYIYYPISRS----------------------------------------------------------------------------------------
44321	GC_00003827		BG0011	5221	5	7	2	0	0.85615	0.63643	0.730118	G|H|R	Carbohydrate transport and metabolism|Coenzyme transport and metabolism|General function prediction only	COG3961	Pyruvate oxidation					PF02776.21	Thiamine pyrophosphate enzyme, N-terminal TPP binding domain	COG3961	TPP-dependent 2-oxoacid decarboxylase, includes indolepyruvate decarboxylase (PDC1) (PDB:1PYD)			MENNKSIGNYLIERLLQLGVNHVFGVPGDFVLGFNKLLEKSELEFINTCDEQGAGFAADAYARLRGLGVVCVTYCVGGLKIANTTAQCFAEKSPVVVISGSPGVNERTKNPLLHHKVKEFDTQYKVFQEITVASTVLDNPDTAYSEIERVLTAALRYKRPVYIEIPRDMVNVTLGTDN---------------------RPSTNNASSNPDALQEALEEAVNLINQAHHPVILAGVEIHRFKLQESLVKLVEKTNLPVAETLLGKSVINEMHPNNLGIYEGAMGKEFTRKYVEESDCVIALGTFLSDVNLGIFTAKLNPQSFIDVNSEKTSIHFHNYEDISLVDFLNGLLNADLKHRQVDLPSRLPLSTDFSVKPGEKITVQRLFEQLNLFISNDMIVIADVGDALFAGADLVVHQKSRFLSPAYYASLGFAVPASIGAQMANPNIRPLVLVGDGAFQMTGMELSTIVRYGLNPIIIVLNNLGYGTERPMQDGKFNDILLWNYSQLPTIFNKGKGFDIRTEDELELALEKSQTYTEGFCLLDVHLDPSDTSLALKRLTKALREKV----
44322	GC_00003827		WH0401	4080	5	7	2	0	0.85615	0.63643	0.730118	G|H|R	Carbohydrate transport and metabolism|Coenzyme transport and metabolism|General function prediction only	COG3961	Pyruvate oxidation					PF02776.21	Thiamine pyrophosphate enzyme, N-terminal TPP binding domain	COG3961	TPP-dependent 2-oxoacid decarboxylase, includes indolepyruvate decarboxylase (PDC1) (PDB:1PYD)			MSHNNSIGNYLIQRLLELGVNHVFGVPGDFVLGFNKLLENSDLEFINTCDEQGAGFAADAYARLRGLGVVCVTYCVGGLKIANTTAQCFAEKSPVVVISGSPGINERIKNPLLHHKVKEFDTQYKVFQEITVAATVLDNPDTAQSEIERVLTAALRYKRPVYIEIPRDIVHLELNETGGEKPSTRTDLNNSTASLNIHLNPSIIANSSNPYALKEALEEAVKLINKAERPVILAGVEIHRFKLQDTLLKLVKKTNLPVAETLLGKSVINEMHPNNLGIYE-------------------------------------------------------------------------------------------------------------------------------------------------------------------------------------------------------------------------------------------------------------------------------------------------
44323	GC_00003827		WH0401	3454	5	7	2	0	0.85615	0.63643	0.730118	G|H|R	Carbohydrate transport and metabolism|Coenzyme transport and metabolism|General function prediction only	COG3961	Pyruvate oxidation					PF02775.24	Thiamine pyrophosphate enzyme, C-terminal TPP binding domain	COG3961	TPP-dependent 2-oxoacid decarboxylase, includes indolepyruvate decarboxylase (PDC1) (PDB:1PYD)			-------GNEITREYVE---------SSDCLILLGTFLSDVNLGIFT--------------ANLNPQSFIYITSEQASIHFHN-----YEDISLTDFVNGLLTSN-------LKYRQINLSPRPQLPQEYTVKT-------------------------------------------------------------------------------------------------------------------------
44324	GC_00003827		WH8501	2621	5	7	2	0	0.85615	0.63643	0.730118	G|H|R	Carbohydrate transport and metabolism|Coenzyme transport and metabolism|General function prediction only	COG3961	Pyruvate oxidation					PF02776.21	Thiamine pyrophosphate enzyme, N-terminal TPP binding domain	COG3961	TPP-dependent 2-oxoacid decarboxylase, includes indolepyruvate decarboxylase (PDC1) (PDB:1PYD)			MSHNNSIGNYLIQRLLELGVNHVFGVPGDFVLGFNKLLENSDLEFINTCDEQGAGFAADAYARLRGLGVVCVTYCVGGLKIANTTAQCFAEKSPVVVISGSPGINERIKNPLLHHKVKEFDTQYKGFQEITVAATVLDNPDTA--------------------------------------------------------------------------------------------------------------------------------------------------------------------------------------------------------------------------------------------------------------------------------------------------------------------------------------------------------------QVNRTIIHDYTSSFPQFGD---------------------------------------------------------
44325	GC_00003827		WH8502	1991	5	7	2	0	0.85615	0.63643	0.730118	G|H|R	Carbohydrate transport and metabolism|Coenzyme transport and metabolism|General function prediction only	COG3961	Pyruvate oxidation					PF02776.21	Thiamine pyrophosphate enzyme, N-terminal TPP binding domain	COG3961	TPP-dependent 2-oxoacid decarboxylase, includes indolepyruvate decarboxylase (PDC1) (PDB:1PYD)			MSHNNSIGNYLIQRLLELGVNHVFGVPGDFVLGFNKLLENSDLEFINTCDEQGAGFAADAYARLRGLGVVCVTYCVGGLKIANTTAQCFAEKSPVVVISGSLGINERIKNPLLHHKVKEFDTQYKVFQEITVAATVLDNPDTA------------------------------------------------------------------------------------------------------------------------------------------------------------------------------------------------------------------------------------------------------------------------------------------------------------------------------------------------------------------------------------------------------------------------------------------
44326	GC_00003827		ATCC 51142	4754	5	7	2	0	0.85615	0.63643	0.730118	G|H|R	Carbohydrate transport and metabolism|Coenzyme transport and metabolism|General function prediction only	COG3961	Pyruvate oxidation					PF02776.21	Thiamine pyrophosphate enzyme, N-terminal TPP binding domain	COG3961	TPP-dependent 2-oxoacid decarboxylase, includes indolepyruvate decarboxylase (PDC1) (PDB:1PYD)			MENNNSIGNYLIKRLLQLGVNHVFGVPGDFVLGFNKLLENSELKFINTCDEQGAGFAADAYARLKGLGVVCVTYCVGGLKIANTTAQCFAEKSPVVVISGSPGVNERIKNPLLHHKVKDFDTQYKVFQEITVASTVLDNPDTAYSEIERVLTAALRYKRPVYIEIPRNMVNVTLGANN---------------------KPSTNNSSSNPDALQEALEEAVNLINQAHHPVILAGVEIHRFQLQESLLKLVEKTNLPVAETLLGKSVINEMHPNNLGIYEGAMGKEFTRKYVEESDCVIALGTFLSDINLGIFTAKLNPQSFIDVNSEKTSIHFHNYENISLVDFLNGLLNADLKHRQVNLPSRFLLPTDFSVKPGQKITVQRLFERLNLFISNDIIVIADVGDALFAGADLVVHQKSRFLSPAYYASLGFAVPASIGAQMANPNLRPLVLVGDGAFQMTGMELSTIVRYGLNPIIIVLNNLGYGTERPMQDGTFNDILLWNYSQLPTIFNEGKGFDIRTEDELELALEESQTYTKGFCLLDVHLDPQDSSLALKRLTKALREKVYATI
44327	GC_00003827		ATCC 51142	3649	5	7	2	0	0.85615	0.63643	0.730118	G|H|R	Carbohydrate transport and metabolism|Coenzyme transport and metabolism|General function prediction only	COG3961	Pyruvate oxidation					PF02776.21	Thiamine pyrophosphate enzyme, N-terminal TPP binding domain	COG3961	TPP-dependent 2-oxoacid decarboxylase, includes indolepyruvate decarboxylase (PDC1) (PDB:1PYD)			MENNKSIGNYLIERLLQLGVNHVFGVPGDFVLGFNKLLEKSELEFINTCDEQGAGFAADAYARLRGLGVVCVTYCVGGLKIANTTAQCFAEKSPVVVISGSPGVNERTKNPLLHHKVKEFDTQYKVFQEITVASTVLDNPDTAYSEIERVLTAALRYKRPVYIEIPRDMVNVTLGADN---------------------QPSSNNSSSNPDALQEALEEAVNLINQAQHPVILAGVEIHRFKLQESLLKLVEKTNLPVAETLLGKSVINEMHPNNLGIYEGAMGKEFTRKYVEESDCVIALGTFLSDVNLGIFTAKLNPQSFIDVNSEKTSIHFHNYEDISLVDFLNGLLNADLKHRQVDLPSRFLLPTNFSVKPGEKITVQRLFERLNLFISNDMIVIADVGDALFAGADLVVHQKSRFLSPAYYASLGFAVPASIGAQMANSTLRPLVLVGDGAFQMTGMELSTIVRYGLNPIIIVLNNLGYGTERPMQDGKFNDILLWNYSQLPTIFNAGKGFDIRTEDELELGLEKSQTYTEGFCILDVHLDPQDSSLALKRLTKALREKV----
44328	GC_00003828		BG0011	2428	6	7	2	0	0.68493	0.748672	0.715384	H	Coenzyme transport and metabolism							PF12804.10	MobA-like NTP transferase domain	COG2068	CTP:molybdopterin cytidylyltransferase MocA (MocA) (PDB:2WAW)	K07141	molybdenum cofactor cytidylyltransferase [EC:2.7.7.76]	----MNQKVNIAVIILAAGASTRMGTAKQLLSYQGATLLSHTIETAIASICKPIIVVLGANEDKIKGNIDRSSVTVIKNKNWSLGMGSSIGVGIKYLSHYPQTIKAAVICVCDQPFLTAEIINNLVFAYQTTRKPIIVCTYANTYGVPVLFDAQ--FFSQLVSLNGKGGAKKIIKQYKN-DVSFIPFPQGMIDIDTPEDYQQLT-----------
44329	GC_00003828		CCY0110	2604	6	7	2	0	0.68493	0.748672	0.715384	H	Coenzyme transport and metabolism							PF12804.10	MobA-like NTP transferase domain	COG2068	CTP:molybdopterin cytidylyltransferase MocA (MocA) (PDB:2WAW)	K07141	molybdenum cofactor cytidylyltransferase [EC:2.7.7.76]	----MNQKVNIAVIILAAGSSSRMGFPKQLLPYQGSTLLNNTIEIAIASVCKPIIVVLGANEDKISCNIDQSCVSVIKNKNWSFGMGSSISLGIKSLLNYPKTIKAAVICVCDQPFLTTEIINNLVFSYQTTEKPIIVCTYAETFGVPVLFDSE--FFLELVSLKGKGGAKKLIKQHKK-DVFFIPFPQGIIDIDTPEDYQQLT-----------
44330	GC_00003828		WH0003	1142	6	7	2	0	0.68493	0.748672	0.715384	H	Coenzyme transport and metabolism							PF12804.10	MobA-like NTP transferase domain	COG2068	CTP:molybdopterin cytidylyltransferase MocA (MocA) (PDB:2WAW)	K07141	molybdenum cofactor cytidylyltransferase [EC:2.7.7.76]	#NAME?
44331	GC_00003828		WH0003	2874	6	7	2	0	0.68493	0.748672	0.715384	H	Coenzyme transport and metabolism							PF12804.10	MobA-like NTP transferase domain	COG2068	CTP:molybdopterin cytidylyltransferase MocA (MocA) (PDB:2WAW)			MKTNKDIKRSIAVIILAAGASRRMGQPKQLLPYKGQALLNYITKCAIASLGNSVIVILGANS---------------------------------------------------------------------------------------------------------------------------------------------------------
44332	GC_00003828		WH0005	86	6	7	2	0	0.68493	0.748672	0.715384	H	Coenzyme transport and metabolism							PF12804.10	MobA-like NTP transferase domain	COG2068	CTP:molybdopterin cytidylyltransferase MocA (MocA) (PDB:2WAW)	K07141	molybdenum cofactor cytidylyltransferase [EC:2.7.7.76]	MKTNKDIKRSIAVIILAAGASRRMGQPKQLLPYKGQALLNYITKCAIASLGNSVIVILGANSEKIEPEIASLPIKIIKNNHWHEGISSSLRCGISYLQKQDFPPDGVVFLTCDQPFVSDELLEQLIDAYYSTNKPIIASKYGDTLGIPALFSHT--FFPALMKLQGDRGAKKIINKYPD-LVYVIDFPQGNIDLDTLENYQHFIKGLPDHKLSTS
44333	GC_00003828		WH0402	1709	6	7	2	0	0.68493	0.748672	0.715384	H	Coenzyme transport and metabolism							PF12804.10	MobA-like NTP transferase domain	COG2068	CTP:molybdopterin cytidylyltransferase MocA (MocA) (PDB:2WAW)	K07141	molybdenum cofactor cytidylyltransferase [EC:2.7.7.76]	MKTNKDIKRSIAVIILAAGASRRMGQPKQLLPYKGQALLNYITKCAIASLGNSVIVILGANSEKIEPEIASLPIKIIKNNHWHEGISSSLRCGISYLQKQDFPPDGVVFLTCDQPFVSDELLEQLIDAYYSTNKPIIASKYGDTLGITCFCFSHYFFFPALMKLQGDRGAKKIINKYPDFSICNRFFLKATLILDTLENYQHFIKGLPDHKLSTS
44334	GC_00003828		ATCC 51142	3234	6	7	2	0	0.68493	0.748672	0.715384	H	Coenzyme transport and metabolism							PF12804.10	MobA-like NTP transferase domain	COG2068	CTP:molybdopterin cytidylyltransferase MocA (MocA) (PDB:2WAW)	K07141	molybdenum cofactor cytidylyltransferase [EC:2.7.7.76]	----MNQKANIGVIILAAGASMRMGTPKQLLPYRASTLLLNTIETAIASICQPIVVVLGANGDKISSKMDQSRVSVVKNKNWSLGMGSSIRLGIKSLLSYPETIKAAVICVCDQPFLTAEMINHLVFSYQTTGNPIVACTYADTYGVPVLFDSQ--FFSELVSLKGKRGAKKLIQQYEN-DAFFIPFPQGIIDIDTPEDYQQL------------
44335	GC_00003829		WH0003	4150	5	7	2	0	0.963481	0.569117	0.715561	R	General function prediction only							PF15902.8	Sortilin, neurotensin receptor 3,	COG4447	Uncharacterized conserved protein related to plant photosystem II stability/assembly factor (PDB:2XBG)			MTRASDFKALKWRNIGPFLGGRGTCVVGHPTDKQVFYHGHSSGGLWKTEDAGQYWIPVGDGQFNMGSVGAIAISEQNPDIMYVGLGEPQIRNSASWGDGIYKTTDGGATWQHIGLKEARHIAKIRLHPDNPDVVYVASMGHGFGPNKKKGVFRSQDGGQTWENVLFKSENTGCIDLIVNPSDPNVIFAAMYEFERKTWGAKTGGPESGLWRSLDGGDTWEDISGNTGMPAGQMGRIGIAMSQADPNRVYGLIDSETKAGLYRSDDLGVNWSFVSNFAQIIARPFYFFHLFAAPHNADELWAPANKLYSSKDGGKTWGLEPGIKDDYHEAWVDPNDPNRIVVTCDGGCQISLTGGKTWSGFNNQPTTQFYRLFCDNQFPYNLYGNPQDTVTVKCPSASRWGGISEHETIVVGNG-
44336	GC_00003829		WH0005	711	5	7	2	0	0.963481	0.569117	0.715561	R	General function prediction only									COG4447	Uncharacterized conserved protein related to plant photosystem II stability/assembly factor (PDB:2XBG)			#NAME?
44337	GC_00003829		WH0005	710	5	7	2	0	0.963481	0.569117	0.715561	R	General function prediction only									COG4447	Uncharacterized conserved protein related to plant photosystem II stability/assembly factor (PDB:2XBG)			--------------------GRGTCVVGHPTDKQVFYHGHSSGGLWKTEDAGQYWIPVGDGQFNMGSVGAIAISEQNPDIMYVGLGEPQIRNSASWGDGIYKTTDGGATWQHIGLKEARHIAKIRLHPDNPDVVYVASMGHGFGPNKKRG------------------------------------------FSVPRWGS-------------------------------NLGKCPL-----------------
44338	GC_00003829		WH0401	609	5	7	2	0	0.963481	0.569117	0.715561	R	General function prediction only							PF15902.8	Sortilin, neurotensin receptor 3,	COG4447	Uncharacterized conserved protein related to plant photosystem II stability/assembly factor (PDB:2XBG)			--------------MAHFWGGRGTCVVGHPTDKQVFYHGHSSGGLWKTEDAGQYWIPVGDGQFNMGSVGAIAISEQNPDIMYVGLGEPQIRNSASWGDGIYKTTDGGATWQHIGLKEARHIAKIRLHPDNPDVVYVASMGHGFGPNKKKGVFRSQDGGQTWENVLFKSENTGCIDLIVNPSDPNVIFAAMYEFERKTWGAKTGGPESGLWRSLDGGDIWEDISGNTGMPAGQMGRIGIAMSQADPNRVYGLIDSE
44339	GC_00003829		WH0402	567	5	7	2	0	0.963481	0.569117	0.715561	R	General function prediction only									COG4447	Uncharacterized conserved protein related to plant photosystem II stability/assembly factor (PDB:2XBG)			---------------------------------------------------------------------------------------------------------------------------------------------------------------------------------------------MYEFERKTWGAKTGGPESGLWRSLDGGDTWEDISGNTGMPAGQMGRIGIAMSQADPNRVYGLIDSE
44340	GC_00003829		WH0402	566	5	7	2	0	0.963481	0.569117	0.715561	R	General function prediction only									COG4447	Uncharacterized conserved protein related to plant photosystem II stability/assembly factor (PDB:2XBG)			MTRASDFKALKWRNIGPFLGGRGTCVVGHPTDKQVFYHGHSSGGLWKTEDAGQYWIPVGDGQFNMGSVGAIAISEQNPDIMYVGLGEPQIRNSASWGDGIYKT---------------------------PMVV-------------------------------------------------------------------------------------------------QLGNILV--------------------------------------------------------------------------------------------------------------------------------------------------------------------------------
44341	GC_00003829		WH8501	6405	5	7	2	0	0.963481	0.569117	0.715561	R	General function prediction only							PF15902.8	Sortilin, neurotensin receptor 3,	COG4447	Uncharacterized conserved protein related to plant photosystem II stability/assembly factor (PDB:2XBG)			--------------MAHFWGGRGTCVVGHPTDKQVFYHGHSSGGLWKTEDAGQYWIPVGDGQFNMGSVGAIAISEQNPDIMYVGLGEPQIRNSASWGDGIYKTTDGGATWQHIGLKEARHIAKIRLHPDNPDVVYVASMGHGFGPNKKKGVFRSQDGGQTWENVLFKSENTGCIDLIVNPSDPNVIFAAMYEFERKTWGAKTGGPESGLWRSLDGGDTWEDISGNTGMPAGQMGRIGIAMSQADPNRVYGLIDSE
44342	GC_00003830		CCY0110	4497	4	7	3	0	0.807662	0.60762	0.693504									PF20538.1	Family of unknown function (DUF6753)					#NAME?
44343	GC_00003830		WH0003	1124	4	7	3	0	0.807662	0.60762	0.693504									PF20538.1	Family of unknown function (DUF6753)					MAEITLEKLQEQITNNPELSQIIDTALGDVTPELKQQVFTFLVQCKIKPNDPLFVLMLSCRYFHLLSLDFPKKIENAMERGIVKLNGEVNEKTKAITNDIYSSAVASTEAEIAKSVNRLLEKQDKPTKKKRWLNSLKSALLVLIPLLTGMLITQKFYEEKQLASLKLENAELLRWAKSNQGQFAKNLLTWNPGLFNGRCEQAVANLGIGYGETIRKNGENVGMREVKNGYCVVWRKPPNF----
44344	GC_00003830		WH0003	726	4	7	3	0	0.807662	0.60762	0.693504									PF20538.1	Family of unknown function (DUF6753)					MAEITLEKLQEQITNNPELSQIIDTALGDVTPELKQQVFTFLVQCKIKPNDPLFVLMLSCRYFHLLSLDFPKKIENALERGVVKLNGEVNEKTKAITNDIYSSAVASTEAEIAKSVNRLLEKQDKPTKKKRWLNSVKSALLVLIPLLTGILITQKFYEEKQLASLKLENAELLRWAKSNQGQFAKNLLTWNPGLFNGRCEQAVANLGIGYGETIRKNGENVGMREVKNGYCVVWRKPPNF----
44345	GC_00003830		WH0005	2198	4	7	3	0	0.807662	0.60762	0.693504									PF20538.1	Family of unknown function (DUF6753)					MAEITLEKLQEQITNNPELSQIIDTALGDVTPELKQQVFTFLVQCKIKPNDPLFVLMLSCRYFHLLSLDFPKKIENALERGVVKLNGEVNEKTKAITNDIYSSAVASTEAEIAKSVNRLLEKQDKPTKKKRWLN--------------------------------------------------------------------------------------------------------------
44346	GC_00003830		WH0005	2814	4	7	3	0	0.807662	0.60762	0.693504									PF20538.1	Family of unknown function (DUF6753)					---------------------------------------------------------------------------------------------------------------------------------------LKSALLVLIPLLTGMLITQKFYEEKQLASLKLENAELLRWAKSNQGQFAKNLLTWNPGLFNGRCEQAVANLGIGYGETIRKNGENVGMREVKNGYCVVWRKPPNF----
44347	GC_00003830		WH0005	5968	4	7	3	0	0.807662	0.60762	0.693504									PF20538.1	Family of unknown function (DUF6753)					---------------------------------------------------------------------------------------------------------------------------------------VKSALLVLIPLLTGILITQKFYEEKQLASLKLENAELLRWAKSNQGQFAKNLLTWNPGLFNGRCEQAVANLGIGYGETIRKNGENVGMREVKNGYCVVWRKPPNF----
44348	GC_00003830		WH0402	4610	4	7	3	0	0.807662	0.60762	0.693504															MAEITLEKLQEQITNNPELSQIIDTALGDVTPELKQQVFTFLVQCKIKPNDPLFVLMLSCRYFHLLSLDFPKKIENA-----------------------------------------------------------------------------------------------------------------------------------------------------------------------
44349	GC_00003831		BG0011	1182	3	7	4	0	0.762969	0.679635	0.718895															-----------------------------MRQTNNWKRYSTTHDEIREEIRLDTYQEFNDEYGWDKQSDLVCEQEDL------------TEDYLDSLSIFE----
44350	GC_00003831		CCY0110	1656	3	7	4	0	0.762969	0.679635	0.718895															MSKAPKEIKTKN---TEDNDETNLDDELLVRQSNKWKSYSNSHNEIREDIRLDSYQKFNDEYGRNKENDLVCEQEDL------------TEDYLDSLSIFE----
44351	GC_00003831		CCY0110	2958	3	7	4	0	0.762969	0.679635	0.718895															MSKASKEIKTKN---TENNDETNSEDELLVRQSNKWKSYSNSHNEIREDIRLDSYQEFNDEYGQNKESDLVCEQEDI------------TEDYLDSIILYD----
44352	GC_00003831		CCY0110	2004	3	7	4	0	0.762969	0.679635	0.718895															MSKSSKETKIKN---TEDNDETNSEDELLVRQSNKWKSYSNSHNEIREDIRLDSFQEFNDEYGRNKESDLVGEQEDL------------TEDYLDSLSIFE----
44353	GC_00003831		CCY0110	1782	3	7	4	0	0.762969	0.679635	0.718895															MKKVSKEIKPKN---TDNNEDINPENELLVRQTNKWKRYSTTYNEIREEIRLDRL----------------C---------------------------------
44354	GC_00003831		ALANI8	518	3	7	4	0	0.762969	0.679635	0.718895															MKKVSKQIKPKSTDITDSNDNSNPEDELLFRQTNNLKRYSSTYDEIREEICSDSFQDFNDEYGWDKLSDLVYEQDDL------------TEDYVDSLVMFD----
44355	GC_00003831		ALANI8	4070	3	7	4	0	0.762969	0.679635	0.718895															#NAME?
44356	GC_00003832	C_watsonii	WH0003	4824	6	7	2	0	0.985889	0.659326	0.790197	I|I|Q	Lipid transport and metabolism|Lipid transport and metabolism|Secondary metabolites biosynthesis, transport and catabolism	COG0764|COG1028|COG3321	Fatty acid biosynthesis|Fatty acid biosynthesis	M00824|M00825	Pathway modules; Biosynthesis of terpenoids and polyketides; Enediyne biosynthesis|Pathway modules; Biosynthesis of terpenoids and polyketides; Enediyne biosynthesis	M00824|M00825	9-membered enediyne core biosynthesis, malonyl-CoA => 3-hydroxyhexadeca-4,6,8,10,12,14-hexaenoyl-ACP => 9-membered enediyne core|10-membered enediyne core biosynthesis, malonyl-CoA => 3-hydroxyhexadeca-4,6,8,10,12,14-hexaenoyl-ACP => 10-membered enediyne core	PF14765.9	Polyketide synthase dehydratase	COG0764|COG1028|COG3321	3-hydroxymyristoyl/3-hydroxydecanoyl-(acyl carrier protein) dehydratase (FabA) (PDB:1MKA)|NAD(P)-dependent dehydrogenase, short-chain alcohol dehydrogenase family (FabG) (PDB:6L1H)|Acyl transferase domain in polyketide synthase (PKS) enzymes (PksD) (PDB:6IYO)	K15314	enediyne polyketide synthase	----------------------------------------------------------------------------------------------------------------------------------------------------------------------------------------------------------------------------------------------DESSVIRLAKVRGKAMA
44357	GC_00003832	C_watsonii	WH0005	235	6	7	2	0	0.985889	0.659326	0.790197	I|I|Q	Lipid transport and metabolism|Lipid transport and metabolism|Secondary metabolites biosynthesis, transport and catabolism	COG0764|COG1028|COG3321	Fatty acid biosynthesis|Fatty acid biosynthesis	M00824|M00825	Pathway modules; Biosynthesis of terpenoids and polyketides; Enediyne biosynthesis|Pathway modules; Biosynthesis of terpenoids and polyketides; Enediyne biosynthesis	M00824|M00825	9-membered enediyne core biosynthesis, malonyl-CoA => 3-hydroxyhexadeca-4,6,8,10,12,14-hexaenoyl-ACP => 9-membered enediyne core|10-membered enediyne core biosynthesis, malonyl-CoA => 3-hydroxyhexadeca-4,6,8,10,12,14-hexaenoyl-ACP => 10-membered enediyne core	PF14765.9	Polyketide synthase dehydratase	COG0764|COG1028|COG3321	3-hydroxymyristoyl/3-hydroxydecanoyl-(acyl carrier protein) dehydratase (FabA) (PDB:1MKA)|NAD(P)-dependent dehydrogenase, short-chain alcohol dehydrogenase family (FabG) (PDB:6L1H)|Acyl transferase domain in polyketide synthase (PKS) enzymes (PksD) (PDB:6IYO)	K15314	enediyne polyketide synthase	MGKLWPSDRYLRAGVSSMGFGGINTHIVLEGLGSVRRQRLTENEHSLITTYQDTELLLFSGKTKEDLKTQLSHLLGFSYKLSYAEIADLSTKLNENLDKNLPVRAAIITNKADDLSSKLEKLINLINEENETNQKLPDIFWGRKQQEIKIGFLFPGQSAPVYLNGGILADLYSELNSLYDLAQLSDNEKTLSTKIAQTAIVTATIAGLKILDNFGIKADVSIGNSLGELSALYWSGVFDESSVIRLAKVRGKAMAELGDSTGKMASISTNEETVRSLLNGRIVVVSGVNSPTQTIISGEELGVHNVIKKATKKGIKTVSLPVSHAFHSPLVAKAVKPLEKYLQNQVFNPIQKSVISTVTGRLLTTENDLRSLLLRQVTSPVRFWEAVSLAQDKIDLFIEVGPGHILGRIVSSFSEVPVISMDSGGDSLKGLFQAVGAAFVLGVDINHETLFKGRFTRDLNLDYQPKFFVNPCELAPSLNQSHTIASLDQQKDQGEQREPRKDNIDKNTTSNDEESPLNCVRQLLSEKTELPIATIQEDYRLLGDLHLNSISVGQLVAEAARRLGLAAPVSPTDYANATVGDLAEALTDLEEIKEIKAIERVTMGVDHWIRTFTVDLVESPLNNALPTPKPHGANWRIIAPLDHQLKTTLETVFSQYEGEGVVVCLPPHPNETIIDSLLEGAKKAINESKCFILVQNGDSAASFARTLYLENPEIKTCVINVPLNHPEAVDWIITESLCGEGYNEVYYDNQGIRRSRLLKSALNISPSTTYSPQTPLPLTSNDVLCVTGGGKGIAAECALSIAKETGVRLALLGRSQPEQDQELTHNLVRMQSLGIKVSYVSVDVTDAQKVKQAMEQISTNLGAVSAIIHGAGINKPKLIKNLEKEDILKTLDPKVTGLSNILSAINPNSLKQLITFGSIIAETGLPGEADYGLANEWLSHAVAEFQEKYPHCHCLNLAWSVWSGVGMGEKLGRIDSLMQQGITPIPPEQGIKILRGLMSKSFDDTTVIISGRFGEPPTLKMEELELPFLRFLEKQKVSYPGVELIVETELSLDNDPYLKDHVYEGEYIFPGVMGLEAMTQVVTGLMPNLGNNITFESVKFNYPIVVSAEEPLTIRIAALIYPSGKIKTVIRSQQNEFTVDHFEAIISQAQEEIEHFEGLNVFQEIPDTHDPEKKGNNIDTHQHLYGELLFHQGCFQRIVNYEYLTDTKCVAKIEMKESLQWFSRYLPDKLLLGDPGARDAVIHGLQACVPHATILPTGIEKLSIYGINSSKNQFVSATEIKHFDDTFIYDLKVFDAEGNILEIWQGLELQIIKHKNADDPWISNLLPPYLERNLKKVVPNANLTVIIDEDATVERRVRSDRTLQKLSHHIVTRRTDGKPEITSEKVCVSHTGALTLVVRGESGCDIEPVTERSRTVWHDLLGTHYLALADMITADKGESLNVSATRIWTAKECLKKAEMMVDAPLILMSRKDNSQMVCLRVGKTVICTFLVRVKGFEMPLVFAILVDEEKEIDRGSCLIVEENPIFT
44358	GC_00003832	C_watsonii	WH0401	0	6	7	2	0	0.985889	0.659326	0.790197	I|I|Q	Lipid transport and metabolism|Lipid transport and metabolism|Secondary metabolites biosynthesis, transport and catabolism	COG0764|COG1028|COG3321	Fatty acid biosynthesis|Fatty acid biosynthesis							COG0764|COG1028|COG3321	3-hydroxymyristoyl/3-hydroxydecanoyl-(acyl carrier protein) dehydratase (FabA) (PDB:1MKA)|NAD(P)-dependent dehydrogenase, short-chain alcohol dehydrogenase family (FabG) (PDB:6L1H)|Acyl transferase domain in polyketide synthase (PKS) enzymes (PksD) (PDB:6IYO)			---------------------------------------------------------------------------------------------------------------------------------------------------------------------------------------------------------------------------------------------------------------
44359	GC_00003832	C_watsonii	WH0402	2413	6	7	2	0	0.985889	0.659326	0.790197	I|I|Q	Lipid transport and metabolism|Lipid transport and metabolism|Secondary metabolites biosynthesis, transport and catabolism	COG0764|COG1028|COG3321	Fatty acid biosynthesis|Fatty acid biosynthesis	M00824|M00825	Pathway modules; Biosynthesis of terpenoids and polyketides; Enediyne biosynthesis|Pathway modules; Biosynthesis of terpenoids and polyketides; Enediyne biosynthesis	M00824|M00825	9-membered enediyne core biosynthesis, malonyl-CoA => 3-hydroxyhexadeca-4,6,8,10,12,14-hexaenoyl-ACP => 9-membered enediyne core|10-membered enediyne core biosynthesis, malonyl-CoA => 3-hydroxyhexadeca-4,6,8,10,12,14-hexaenoyl-ACP => 10-membered enediyne core	PF14765.9	Polyketide synthase dehydratase	COG0764|COG1028|COG3321	3-hydroxymyristoyl/3-hydroxydecanoyl-(acyl carrier protein) dehydratase (FabA) (PDB:1MKA)|NAD(P)-dependent dehydrogenase, short-chain alcohol dehydrogenase family (FabG) (PDB:6L1H)|Acyl transferase domain in polyketide synthase (PKS) enzymes (PksD) (PDB:6IYO)	K15314	enediyne polyketide synthase	---------------------------------------------------------------------------------------------------------------------------------------------------------------------------------------------------------------------------------------------------------------
44360	GC_00003832	C_watsonii	WH8501	6364	6	7	2	0	0.985889	0.659326	0.790197	I|I|Q	Lipid transport and metabolism|Lipid transport and metabolism|Secondary metabolites biosynthesis, transport and catabolism	COG0764|COG1028|COG3321	Fatty acid biosynthesis|Fatty acid biosynthesis							COG0764|COG1028|COG3321	3-hydroxymyristoyl/3-hydroxydecanoyl-(acyl carrier protein) dehydratase (FabA) (PDB:1MKA)|NAD(P)-dependent dehydrogenase, short-chain alcohol dehydrogenase family (FabG) (PDB:6L1H)|Acyl transferase domain in polyketide synthase (PKS) enzymes (PksD) (PDB:6IYO)			---------------------------------------------------------------------------------------------------------------------------------------------------------------------------------------------------------------------------------------------------------------
44361	GC_00003832	C_watsonii	WH8501	6365	6	7	2	0	0.985889	0.659326	0.790197	I|I|H|Q	Lipid transport and metabolism|Lipid transport and metabolism|Coenzyme transport and metabolism|Secondary metabolites biosynthesis, transport and catabolism	COG0764|COG1028|COG2091|COG3321	Fatty acid biosynthesis|Fatty acid biosynthesis							COG0764|COG1028|COG2091|COG3321	3-hydroxymyristoyl/3-hydroxydecanoyl-(acyl carrier protein) dehydratase (FabA) (PDB:1MKA)|NAD(P)-dependent dehydrogenase, short-chain alcohol dehydrogenase family (FabG) (PDB:6L1H)|Phosphopantetheinyl transferase (Sfp) (PDB:1QR0)|Acyl transferase domain in polyketide synthase (PKS) enzymes (PksD) (PDB:6IYO)			---------------------------------------------------------------------------------------------------------------------------------------------------------------------------------------------------------------------------------------------------------------
44362	GC_00003832	C_watsonii	WH8502	1477	6	7	2	0	0.985889	0.659326	0.790197	I|I|Q	Lipid transport and metabolism|Lipid transport and metabolism|Secondary metabolites biosynthesis, transport and catabolism	COG0764|COG1028|COG3321	Fatty acid biosynthesis|Fatty acid biosynthesis							COG0764|COG1028|COG3321	3-hydroxymyristoyl/3-hydroxydecanoyl-(acyl carrier protein) dehydratase (FabA) (PDB:1MKA)|NAD(P)-dependent dehydrogenase, short-chain alcohol dehydrogenase family (FabG) (PDB:6L1H)|Acyl transferase domain in polyketide synthase (PKS) enzymes (PksD) (PDB:6IYO)			---------------------------------------------------------------------------------------------------------------------------------------------------------------------------------------------------------------------------------------------------------------
44363	GC_00003833		WH0003	214	4	7	3	0	0.866329	0.629682	0.729289	S	Function unknown							PF06685.14	Protein of unknown function (DUF1186)	COG3318	Uncharacterized conserved protein YecA, UPF0149 family, contains C-terminal Zn-binding SEC-C motif (YecA)			MNIEEILSQLKSEDSTFPRKALKAAISQREEITPHLLKIIENVNHDSSELLNRERDLSLIYAMFLLAQFREPSAYPLIVTLVSKNEQVVEDLLGDLVTEDLGRMLASVYDGRLELIQELIENHSLYEYVRTAAIKCLTILVAHKLLPREVVINYFRLLFNSKLKKDGSYVWTSLVCESTNLCPKELEIEIRKTFEADLIEPFFINLKDVEKSLKTNINQSLSSLRKNHHYSLINNTIAEIEGWACFKHEPSKKTISTEEVAPSFSGLFKKTNTSNKKLKKSQNKKKGFG
44364	GC_00003833		WH0003	2129	4	7	3	0	0.866329	0.629682	0.729289	S	Function unknown							PF06685.14	Protein of unknown function (DUF1186)	COG3318	Uncharacterized conserved protein YecA, UPF0149 family, contains C-terminal Zn-binding SEC-C motif (YecA)			#NAME?
44365	GC_00003833		WH0005	2877	4	7	3	0	0.866329	0.629682	0.729289															#NAME?
44366	GC_00003833		WH0402	4752	4	7	3	0	0.866329	0.629682	0.729289									PF06685.14	Protein of unknown function (DUF1186)					------------------------------------------------------------------------------------REEITPHLL---------------------------------------------------------------------------------------------------------------------KIIENVNHDSSELLNRERDLSLI---------YAMF---------
44367	GC_00003833		WH0402	4753	4	7	3	0	0.866329	0.629682	0.729289	S	Function unknown							PF06685.14	Protein of unknown function (DUF1186)	COG3318	Uncharacterized conserved protein YecA, UPF0149 family, contains C-terminal Zn-binding SEC-C motif (YecA)			------------------------------------------------------------MLCFLLAQFREPSAYPLIVTLVSKNEQVVEDLLGDLVTEDLGRMLASVYDGRLELIQELIENHSLYEYVRTAAIKCLTILVAHKLLPREVVINYFRLLFNSKLKKDGSYVWTSLVCESTNLCPKELEIEIRKTFEADLIEPFFINLKDVEKSLKTNINQSLSSLRKNHHYSLINNTIAEIEGWACF---------
44368	GC_00003833		WH0402	1250	4	7	3	0	0.866329	0.629682	0.729289									PF06685.14	Protein of unknown function (DUF1186)					--------------------------------------------------------------------------------------MNIEEILSQLKSED-------------------------------------------STFPR--------------------------------------------------------------KALKAAISQ------------------------------------
44369	GC_00003833		WH8501	6279	4	7	3	0	0.866329	0.629682	0.729289	S	Function unknown							PF06685.14	Protein of unknown function (DUF1186)	COG3318	Uncharacterized conserved protein YecA, UPF0149 family, contains C-terminal Zn-binding SEC-C motif (YecA)			#NAME?
44370	GC_00003834	C_watsonii	WH0003	5468	6	7	2	0	0.988847	0.692708	0.814701	M	Cell wall/membrane/envelope biogenesis							PF04230.16	Polysaccharide pyruvyl transferase	COG2327	Polysaccharide pyruvyl transferase family protein WcaK (colanic acid biosynthesis) (WcaK)	K16710	colanic acid/amylovoran biosynthesis protein	MLKILVINQHTANFGDDAAGVAMAIQLHQQFPDAELHFVYNWPWGKDQFLPIPYKQDKTFHHNEIIIQKTDLLDAIRYVSTKFLPILIKNRPQTTISAYVNLVKESDFVIVSPGGSNIGIYQDWICLFRVLVAVLEKKRPVFHLNSLGKSGNLVFDIITKFVLKRSQVFVREKKSHEMLNKWGIYNVRGVDTALSLSATVKDLSKDEQKAINLDIDEESIVFIPTRIGSWHPLYNKMNLEQTINQEIILSLITFSQKHNLKIYILPHLYSVLSENKLLQNIQDTFLKLGLKEDQVKIIENISNFRDYEKCISHGRLVISMRYHGVILSIKQGIPFISLAYENKMKEACNYSEMLDFNFDLTDDNLNKKQMLKSYELAYQNREAISKHLKNKLPILSDLSRLPLTYLY---------
44371	GC_00003834	C_watsonii	WH0005	5412	6	7	2	0	0.988847	0.692708	0.814701	M	Cell wall/membrane/envelope biogenesis							PF04230.16	Polysaccharide pyruvyl transferase	COG2327	Polysaccharide pyruvyl transferase family protein WcaK (colanic acid biosynthesis) (WcaK)	K16710	colanic acid/amylovoran biosynthesis protein	MLKILVINQHTANFGDDAAGVAMAIQLHQQFPDAELHFVYNWPWGKDQFLPIPYKQDKTFHHNEIIIQKTDLLDAIRYVSTKFLPILIKNRPQTTISAYVNLVKESDFVIVSPGGSNIGIYQDWICLFRVLVAVLEKKRPVFHLNSLGKSGNLVFDIITKFVLKRSQVFVREKKSHEMLNKWGIYNVRGVDTALSLSATVKDLSKDEQKAINLDIDEESIVFIPTRIGSWHPLYNKMNLEQTINQEIILSLITFSQKHNLKIYILPHLYSVLSENKLLQNIQDTFLKLGLKEDQVKIIENISNFRDYEKCISHGRLVISMRYHGVILSIKQGIPFISLAYENKMKEACNYSEMLDFNFDLTDDNLNKKQMLKSYELAYQNREAISKHLKNKLPILSDLSRLPLTYLYLKSLEVNKK
44372	GC_00003834	C_watsonii	WH0401	528	6	7	2	0	0.988847	0.692708	0.814701	M	Cell wall/membrane/envelope biogenesis							PF04230.16	Polysaccharide pyruvyl transferase	COG2327	Polysaccharide pyruvyl transferase family protein WcaK (colanic acid biosynthesis) (WcaK)	K16710	colanic acid/amylovoran biosynthesis protein	MLKILVINQHTANFGDDAAGVAMAIQLHQQFPDAELHFVYNWPWGKDQFLPIPYKQDKTFHHNEIIIQKTDLLDAIRYVSTKFLPILIKNRPQTTISAYVNLVKESDFVIVSTGGSNIGIYQDWICLFRVLVAVLEKKRPIFHLNSLGKSGNLVFDIITKFVLKRSQVFVREKKSHEMLNKWGIYNVRGVDTALSLSATVKDLSKDEQKAINLDIDEESIVFIPTRIGSWHPLYNKMNLEQTINQEIIPSLITFSQKHNLKIYILPHLYSVLSENKLLQNIQDTFLKLGLKEDQVKIIENISNFRDYEKCISHGRLVISMRYHGVILSIKQGIPFISLAYENKMKEACNYSEMLDFNFDLTDDNLNKKQMLKSYELAYQNREAISKHLKNKLPILSDLSRLPLTYLYLKSLEVNKK
44373	GC_00003834	C_watsonii	WH0402	3868	6	7	2	0	0.988847	0.692708	0.814701	M	Cell wall/membrane/envelope biogenesis							PF04230.16	Polysaccharide pyruvyl transferase	COG2327	Polysaccharide pyruvyl transferase family protein WcaK (colanic acid biosynthesis) (WcaK)			MLKILVINQHTANFGDDAAGVAMAIQLHQQFPDAELHFVYNWPWGKDQFLPIPYKQDKTFHHNEIIIQKTDLLDAIRYVSTKFLPILIKNRPQTTISAYVNLVKESDFVIVSPGGSNIGIYQDWICLFRVLVAVLEKKRPVFHLNSLGKSGNLVFDIITKFVLKRSQVFVREKEKP------------------------------------------------------------------------------------------------------------------------------------------------------------------------------------------------------------------------------------------------
44374	GC_00003834	C_watsonii	WH8501	6447	6	7	2	0	0.988847	0.692708	0.814701	M	Cell wall/membrane/envelope biogenesis							PF04230.16	Polysaccharide pyruvyl transferase	COG2327	Polysaccharide pyruvyl transferase family protein WcaK (colanic acid biosynthesis) (WcaK)	K16710	colanic acid/amylovoran biosynthesis protein	MLKILVINQHTANFGDDAAGVAMAIQLHQQFPDAELHFVYNWPWGKDQFLPIPYKQDKTFHHNEIIIQKTDLLDAIRYVSTKFLPILIKNRPQTTISAYVNLVKESDFVIVSPGGSNIGIYQDWICLFRVLVAVLEKKRPVFHLNSLGKSGNLVFDIITKFVLKRSQVFVREKKSHEMLNKWGIYNVRGVDTALSLSATVKDLSKDEQKAINLDIDEESIVFIPTRIGSWHPLYNKMNLEQTINQEIIPSLITFSQKHNLKIYILPHLYSVLSENKLLQNIQDTFLKLGLKEDQVKIIENISNFRDYEKCISHGRLVISMRYHGVILSIKQGIHFISLAYENKMKEACNYSEMLDFNFDLTDDNLNKKQMLKSYELAYQNREAISKHLKNKLPILSDLSRLPLTYLYLKSLEVNKK
44375	GC_00003834	C_watsonii	WH8502	2459	6	7	2	0	0.988847	0.692708	0.814701	M	Cell wall/membrane/envelope biogenesis							PF04230.16	Polysaccharide pyruvyl transferase	COG2327	Polysaccharide pyruvyl transferase family protein WcaK (colanic acid biosynthesis) (WcaK)			MLKILVINQHTANFGDDAAGVAMAIQLHQQFPDAELHFVYNWPWGKDQFLPIPYKQDKTFHHNEIIIQKTDLLDAIRYVSTKFLPILIKNRPQTTISAYVNLVKESDFVIVSPGGSNIGIYQDWICLFRVLVAVLEKKRPVFHLNSLGKSCNLVFDIITKFVLKRSQVFVREKKSHEMLNKWGIYNVRGVDTALSLSATVKDLSKDEQKAINLDIDEESIVFIPTRIGSWHPLYNKMNLE--------------------------------------------------------------------------------------------------------------------------------------------------------------------------------
44376	GC_00003834	C_watsonii	WH8502	2460	6	7	2	0	0.988847	0.692708	0.814701	M	Cell wall/membrane/envelope biogenesis							PF04230.16	Polysaccharide pyruvyl transferase	COG2327	Polysaccharide pyruvyl transferase family protein WcaK (colanic acid biosynthesis) (WcaK)			#NAME?
44377	GC_00003835		BG0011	4768	6	7	2	0	0.861168	0.773038	0.814726															MDDQLNLFDNRENESCYRIVNRSY---QDWEIDANPELFDNSPNALPSKDSRKNDQVFDNNNIVTEKAVSEYQPGGTASRSNKYYRFSYRKNNRVKHIHIKGGNTCSKLAIKRKQLIEAWIKNDIPVEKIIEWIKEW
44378	GC_00003835		WH0003	2766	6	7	2	0	0.861168	0.773038	0.814726															#NAME?
44379	GC_00003835		WH0003	2339	6	7	2	0	0.861168	0.773038	0.814726															#NAME?
44380	GC_00003835		WH0005	916	6	7	2	0	0.861168	0.773038	0.814726															-MDQLSLFDNKD---IFRVSDSKHSGLRDWELDCSEYLFDNPDQPKNDD----------------------------------------------------------------------------------------
44381	GC_00003835		WH0401	4956	6	7	2	0	0.861168	0.773038	0.814726															#NAME?
44382	GC_00003835		WH0402	5265	6	7	2	0	0.861168	0.773038	0.814726															-MDQLSLFDNKD---IFRVSDSKHSGLRDWELDCSEYLFDNPDQPKNDDTSQDSKKLFDNPRDFTEKAVSEYQPGGKA-----------------------------------------------------------
44383	GC_00003835		WH8502	3591	6	7	2	0	0.861168	0.773038	0.814726															#NAME?
44384	GC_00003836		BG0011	2234	7	7	1	0	0.887923	0.860292	0.873889	R	General function prediction only									COG3565	Predicted dioxygenase of extradiol dioxygenase family	K06991	uncharacterized protein	MTIRPFHVAFPVINLEETRYFYETILGCTIGRTSEHWIDFNLFGHQVTAHLCSQNSQEVSTNLVDGKQVPVQHWGVILDMKEWQILSEKLKESQISFVIEPYIRFKGEVGEQATMFFLDPSGNALEFKAFRDDQSIFAT-
44385	GC_00003836		CCY0110	2126	7	7	1	0	0.887923	0.860292	0.873889	R	General function prediction only									COG3565	Predicted dioxygenase of extradiol dioxygenase family	K06991	uncharacterized protein	MTIRPFHVAFPVINLEETRYFYETILGCTVGRTSENWIDFNLFGHQITAHLCSENSKKVSTNLVDRKQVPVQHWGVILEMKDWQVLSKKLKESQINFVIEPYIRFKGEVGEQATMFFLDPSGNALEFKAFRNDQSIFSTS
44386	GC_00003836		WH0401	4341	7	7	1	0	0.887923	0.860292	0.873889	R	General function prediction only									COG3565	Predicted dioxygenase of extradiol dioxygenase family	K06991	uncharacterized protein	-------------DLVKTRYFYETILGCTVGRTSEYWIDFNLFGHQITAHLCSENFGDVPVNSVDGKKVPVQHWGVILEMEQWQTLADKLKDYEIDFIIEPYIRFQGEVGEQATMFFLDPSSNALEFKAFRNDQSIFAT-
44387	GC_00003836		WH0402	148	7	7	1	0	0.887923	0.860292	0.873889	R	General function prediction only									COG3565	Predicted dioxygenase of extradiol dioxygenase family	K06991	uncharacterized protein	MTIRPFHVAFPVIDLVKTRYFYETILGCTVGRTSEYWIDFNLFGHQITAHLCSENFGDVPVNSVDGKKVPVQHWGVILEMEQWQTLADKLKDYEINFIIEPYIRFQGEVGEQATMFFLDPSNNALEFKAFRDDQSIFAT-
44388	GC_00003836		WH8501	3453	7	7	1	0	0.887923	0.860292	0.873889	R	General function prediction only									COG3565	Predicted dioxygenase of extradiol dioxygenase family	K06991	uncharacterized protein	MTIRPFHVAFPVIDLVKTRYFYETILGCTVGRTSEYWIDFNLFGHQITAHLCSENFGDVPVNSVDGKKVPVQHWGVILEMEQWQTLADKLKDYEIDFIIEPYIRFQGEVGEQATMFFLDPSSNALEFKAFRNDQSIFAT-
44389	GC_00003836		WH8502	2580	7	7	1	0	0.887923	0.860292	0.873889	R	General function prediction only									COG3565	Predicted dioxygenase of extradiol dioxygenase family	K06991	uncharacterized protein	MTIRPFHVAFPVIDLVKTRYFYETILGCTVGRTSEYWIDFNLFGHQITAHLCSENFGDVPVNSVDGKK------------------------------------------------------------------------
44390	GC_00003836		ATCC 51142	473	7	7	1	0	0.887923	0.860292	0.873889	R	General function prediction only							PF00903.28	Glyoxalase/Bleomycin resistance protein/Dioxygenase superfamily	COG3565	Predicted dioxygenase of extradiol dioxygenase family	K06991	uncharacterized protein	MTIRPFHVAFPVINLEETRYFYETILGCTVGRTSEHWIDFNLFGHQITAHLCSKNSHEVSVNLVDGKKVPVQHWGVILEMKEWQVLAEKLKASQITFVIEPYLRFKGEVGEQATMFFLDPSGNALEFKAFRDDQSIFAK-
44391	GC_00003837	C_watsonii	WH0003	5223	6	7	2	0	0.930589	0.647217	0.763457	Q	Secondary metabolites biosynthesis, transport and catabolism							PF04151.18	Bacterial pre-peptidase C-terminal domain	COG2931	Ca2+-binding protein, RTX toxin-related (PDB:1AF0) (PUBMED:15135544)			MPQVALSTFTNLDIYPGAVVENLGTLLTFNFELDEPARVGGLKIYVDSDTPGILGRLDLSALNDNPDFLSNLTVNQESFENFTGSGFVVTVEAGAKSASLTLPALDIADLNGLDLTTFTLTTREETDRTTQTDPVTGDQGSDLNTVEADGFPIGDYTVDPESASSRVLFADNVADLPPLPVVSFSTTPQVVNEAEGTFLVMDFSVEGEIPDGGVTVNLEGDAARIMEQFDVVQAGIDQETGNIFYRFDEDFVNSDNIVGGILDPFSLEDGDPAENNSDPEAAGDAFLSSFSFTITENTASIRLPVLDDFVQEDDATFTYSPALESAVESGYLVDPDVNSGTFTLTDGVEPATSPTIGVTVGSTTLIRDEQTVMELTFTSEGDIPAEGVVVLLEGPPKGFAEFDFSEPINITGGTIVGTDDIASTLSLLITDPTATVELPVLLEEEGQETIVLPFTLIDGEQYEIDPEASAIEVTIQDPPVISLGLLGGTFNGNDLIVPHLVEQADGIPILSVVLESDGTIPEGGLIVDVNTDLADITELVNEPQFNPIAFGGQVISAIYDEAGIATGLRVRMDDPNTVVNFQNGVGFDATGPQTVSFFVEEGDRYISTGEAASITVYDTLDQVPPPPEPLPEVGVTIAGGGISQQVPPLVEGEGDITLELTVEGEIPTDGVITYLKTDQEAGLGEFDLLNAEVVGGLFPSPDGDGEGFYFKVTEPTATITVQAAVDDIEEGIETIDFSLQSVPGYTIDDDAQGISLELADDENSKIQVSIDSSPIDLVAEEETLATITLNLSSPPPAIKPIPSRDGTPPEAGILITVQTDGLQEFNLDSLTATGGNIVNVNTDTGTIDIRALEQTVTITATVANDGEAEGLETVLFTLVEPGEDADYQISTTNPEQNQVSFDIYNTLNESPVRVESAESDDTIATSIPIAINSDRSSAIVTGEIDFNFGNNRDVDQTEDVDMYSVQLEAGDRLVVDLDSIASDDGEEVIPGHLRLFDAAGADLVDNNPGADLGEGLVSGGNTLIDFTADTAGTYYIGVSQTFNGNYDPNNKGTGDGALLDLGLGIGEYELKVDLNIEPPDNDSVVIEVPDIEPGDPNDTTTTNNDIIASATPLNFAPDNLSITVDAEIAERFQERDNAVDATEDVDFYSFNLEAGESITIDVDANGIGDAGLGSILDSILLIFEVDDDQMTDVTELARSNNDAAPDEIFQAEGDPFIVFTAPETGTYYAGISALGNDFYDPNLANSGSGWTFGERFGADIYRVNFSLDVPPLPVVSIEVTPPSVLEGGPDDTGTVAFTVDGEVPDVEFDGNGDYVSGGLSVFLDIQELDVLEVQFEDFVGNELIIGPFSDPTQPGVLEFILFDETA------------------------------------------------------------------------------------------------------------------------------------------------------------------------------------------------------------------------------
44392	GC_00003837	C_watsonii	WH0005	1902	6	7	2	0	0.930589	0.647217	0.763457	Q	Secondary metabolites biosynthesis, transport and catabolism							PF04151.18	Bacterial pre-peptidase C-terminal domain	COG2931	Ca2+-binding protein, RTX toxin-related (PDB:1AF0) (PUBMED:15135544)			MPQVALSTFTNLDIYPGAVVENLGTLLTFNFELDEPARVGGLKIYVDSDTPGILGRLDLSALNDNPDFLSNLTVNQESFENFTGSGFVVTVEAGAKSASLTLPALDIADLNGLDLTTFTLTTREETDRTTQTDPVTGDQGSDLNTVEADGFPIGDYTVDPESASSRVLFADNVADLPPLPVVSFSTTPQVVNEAEGTFLVMDFSVEGEIPDGGVTVNLEGDAARIMEQFDVVQAGIDQETGNIFYRFDEDFVNSDNIVGGILDPFSLEDGDPAENNSDPEAAGDAFLSSFSFTITENTASIRLPVLDDFVQEDDATFTYSPALESAVESGYLVDPDVNSGTFTLTDGVEPATSPTIGVTVGSTTLIRDEQTVMELTFTSEGDIPAEGVVVLLEGPPKGFAEFDFSEPINITGGTIVGTDDIASTLSLLITDPTATVELPVLLEEEGQETIVLPFTLIDGEQYEIDPEASAIEVTIQDPPVISLGLLGGTFNGNDLIVPHLVEQADGIPILSVVLESDGTIPEGGLIVDVNTDLADITELVNEPQFNPIAFGGQVISAIYDEAGIATGLRVRMDDPNTVVNFQNGVGFDATGPQTVSFFVEEGDRYISTGEAASITVYDTLDQVPPPPEPLPEVGVTIAGGGISQQVPPLVEGEGDITLELTVEGEIPTDGVITYLKTDQEAGLGEFDLLNAEVVGGLFPSPDGDGEGFYFKVTEPTATITVQAAVDDIEEGIETIDFSLQSVPGYTIDDDAQGISLELADDENSKIQVSIDSSPIDLVAEEETLATITLNLSSPPPAIKPIPSRDGTPPEAGILITVQTDGLQEFNLDSLTATGGNIVNVNTDTGTIDIRALEQTVTITATVANDGEAEGLETVLFTLVEPGEDADYQISTTNPEQNQVSFDIYNTLNESPVRVESAESDDTIATSIPIAINSDRSSAIVTGEIDFNFGNNRDVDQTEDVDMYSVQLEAGDRLVVDLDSIASDDGEEVIPGHLRLFDAAGADLVDNNPGADLGEGLVSGGNTLIDFTADTAGTYYIGVSQTFNGNYDPNNKGTGDGALLDLGLGIGEYELKVDLNIEPPDNDSVVIEVPDIEPGDPNDTTTTNNDIIASATPLNFAPDNLSITVDAEIAERFQERDNAVDATEDVDFYSFNLEAGESITIDVDANGIGDAGLGSILDSILLIFEVDDDQMTDVTELARSNNDAAPDEIFQAEGDPFIVFTAPETGTYYAGISALGNDFYDPNLANSGSGWTFGERFGADIYRVNFSLDVPPLPVVSIEVTPPSVLEGGPDDTGTVAFTVDGEVPDVEFDGNGDYVSGGLSVFLDIQELDVLEVQFEDFVGNELIIGPFSDPTQPGVLEFILFDETASASFTAIDDDVPEPPIPFEFTLLEDLDGSDYLVDTDANSGSLTLIDDDPLLPTVSIEVDETELIEGDDVTFSFDALGGVDSLPSPNEPVTILVNGDTLGGLAEFELFDENNNPLFTTVGIESVSILDDETNFSAILIDPDASITFTVLDDGIPEGPQTFTYTLADDQTGYFVDPNAESVTITIADIPVPVV-------------------------------
44393	GC_00003837	C_watsonii	WH0401	4175	6	7	2	0	0.930589	0.647217	0.763457	Q	Secondary metabolites biosynthesis, transport and catabolism									COG2931	Ca2+-binding protein, RTX toxin-related (PDB:1AF0) (PUBMED:15135544)			MPQVALSAFTNLDIYPGAVVENLGTLLTFNFELDEPARVGGLKIYVDSDTPGILGRLDLSALNDNPDFLSNLTVNQESFENFTGSGFVVTVEAGAKSASLTLPALDIADLNGLDLTTFTLTTREETDRTTQTDPVTGDQGSDLNTVEADGFPIGDYTVDPESASSRVLFADNVADLPPLPVVSFSTTPQVVNEAEGTFLVMDFSFEGEIPDGGVTVNLEGDAARIMEQLT--------------------------------------------------------------------------------------------------------------------------------------------------------------------------------------------------------------------------------------------------------------------------------------------------------------------------------------------------------------------------------------------------------------------------------------------------------------------------------------------------------------------------------------------------------------------------------------------------------------------------------------------------------------------------------------------------------------------------------------------------------------------------------------------------------------------------------------------------------------------------------------------------------------------------------------------------------------------------------------------------------------------------------------------------------------------------------------------------------------------------------------------------------------------------------------------------------------------------------------------------------------------------------------------------------------------------------------------------------------------------------------------------------------
44394	GC_00003837	C_watsonii	WH0401	4176	6	7	2	0	0.930589	0.647217	0.763457	X	Mobilome: prophages, transposons							PF01385.22	Probable transposase	COG0675	Transposase (InsQ)	K07496	putative transposase	------------------------------MEDGDPAE--------NNSDPEAAG----------DAFLSSFS-------------FTIT----ENTASIRLPVLD-----------------------------------------------------------------------------------------------------------------------------------------------------
44395	GC_00003837	C_watsonii	WH0402	2450	6	7	2	0	0.930589	0.647217	0.763457	Q	Secondary metabolites biosynthesis, transport and catabolism							PF04151.18	Bacterial pre-peptidase C-terminal domain	COG2931	Ca2+-binding protein, RTX toxin-related (PDB:1AF0) (PUBMED:15135544)			MPQVALSTFTNLDIYPGAVVENLGTLLTFNFELDEPARVGGLKIYVDSDTPGILGRLDLSALNDNPDFLSNLTVNQESFENFTGSGFVVTVEAGAKSASLTLPALDIADLNGLDLTTFTLTTREETDRTTQTDPVTGDQGSDLNTVEADGFPIGDYTVDPESASSRVLFADNVADLPPLPVVSFSTTPQVVNEAEGTFLVMDFSVEGEIPDGGVTVNLEGDAARIMEQFDVVQAGIDQETGNIFYRFDEDFVNSDNIVGGILDPFSLEDGDPAENNSDPEAAGDAFLSSFSFTITENTASIRLPVLDDFVQEDDATFTYSPALESAVESGYLVDPDVNSGTFTLTDGVEPATSPTIGVTVGSTTLIRDEQTVMELTFTSEGDIPAEGVVVLLEGPPKGFAEFDFSEPINITGGTIVGTDDIASTLSLLITDPTATVELPVLLEEEGQETIVLPFTLIDGEQYEIDPEASAIEVTIQDPPVISLGLLGGTFNGNDLIVPHLVEQADGIPILSVVLESDGTIPEGGLIVDVNTDLADITELVNEPQFNPIAFGGQVISAIYDEAGIATGLRVRMDDPNTVVNFQNGVGFDATGPQTVSFFVEEGDRYISTGEAASITVYDTLDQVPPPPEPLPEVGVTIAGGGISQQVPPLVEGEGDITLELTVEGEIPTDGVITYLKTDQEAGLGEFDLLNAEVVGGLFPSPDGDGEGFYFKVTEPTATITVQAAVDDIEEGIETIDFSLQSVPGYTIDDDAQGISLELADDENSKIQVSIDSSPIDLVAEEETLATITLNLSSPPPAIKPIPSRDGTPPEAGILITVQTDGLQEFNLDSLTATGGNIVNVNTDTGTIDIRALEQTVTITATVANDGEAEGLETVLFTLVEPGEDADYQISTTNPEQNQVSFDIYNTLNESPVRVESAESDDTIATSIPIAINSDRSSAIVTGEIDFNFGNNRDVDQTEDVDMYSVQLEAGDRLVVDLDSIASDDGEEVIPGHLRLFDAAGADLVDNNPGADLGEGLVSGGNTLIDFTADTAGTYYIGVSQTFNGNYDPNNKGTGDGALLDLGLGIGEYELKVDLNIEPPDNDSVVIEVPDIEPGDPNDTTTTNNDIIASATPLNFAPDNLSITVDAEIAERFQERDNAVDATEDVDFYSFNLEAGESITIDVDANGIGDAGLGSILDSILLIFEVDDDQMTDVTELARSNNDAAPDEIFQAEGDPFIVFTAPETGTYYAGISALGNDFYDPNLANSGSGWTFGERFGADIYRVNFSLDVPPLPVVSIEVTPPSVLEGGPDDTGTVAFTVDGEVPDVEFDGNGDYVSGGLSVFLDIQELDVLEVQFEDFVGNELIIGPFSDPTQPGVLEFILFDETASASFTAIDDDVPEPPIPFEFTLLEDLDGSDYLVDTDANSGSLTLIDDDPLLPTVSIEVDETELIEGDDVTFSFDALGGVDSLPSPNEPVTILVNGDTLGGLAEFELFDENNNPLFTTVGIESVSILDDETNFSAILIDPDASITFTVLDDGIPEGPQTFTYTLADDQTGYFVDPNAESVTITIADIPVPVVSIEVTPPSVLEGGPDDTGTITFNVDQEVPAD
44396	GC_00003837	C_watsonii	WH8501	6103	6	7	2	0	0.930589	0.647217	0.763457	Q	Secondary metabolites biosynthesis, transport and catabolism									COG2931	Ca2+-binding protein, RTX toxin-related (PDB:1AF0) (PUBMED:15135544)			MPQVALSTFTNLDIYPGAVVENLGTLLTFNFELDEPARVGGLKIYVDSDTPGILGRLDLSALNDNPDFLSNLTVNQESFENFTGSGFVVTVEAGAKSASLTLPALDIADLNGLDLTTFTLTTREETDRTTQTDPVTGDQGSDLNTVEADGFPIGDYTVDPESASSRVLFADNVADLPPLPVVSFSTTPQVVNEAEGTFLVMDFSFEGEIPDEGVTVNLEGDAARIMEQFDVVQAGIDQETGNIFYRFDEDFVNSDNIVGGILDPFSLEDGDPAENNSDPEAAGDAFLSSFSFTITENTASIRLPVLDDFVQEDDATFT----------------------------------------------------------------------------------------------------------------------------------------------------------------------------------------------------------------------------------------------------------------------------------------------------------------------------------------------------------------------------------------------------------------------------------------------------------------------------------------------------------------------------------------------------------------------------------------------------------------------------------------------------------------------------------------------------------------------------------------------------------------------------------------------------------------------------------------------------------------------------------------------------------------------------------------------------------------------------------------------------------------------------------------------------------------------------------------------------------------------------------------------------------------------------------------------------------------------------------------------------------------------------------------------------------------------
44397	GC_00003837	C_watsonii	WH8502	227	6	7	2	0	0.930589	0.647217	0.763457															MPQVALSTFTNLDIYPGAVVENLGTLLTFNFELDEPARVGGLKIYVDSDTPGILGRLDLSALNDNPDFLSNLTVNQESFENFTGSGFVVTVEAGAKSASLRLPALDIAD---------------------------------------------------------------------------------------------------------------------------------------------------------------------------------------------------------------------------------------------------------------------------------------------------------------------------------------------------------------------------------------------------------------------------------------------------------------------------------------------------------------------------------------------------------------------------------------------------------------------------------------------------------------------------------------------------------------------------------------------------------------------------------------------------------------------------------------------------------------------------------------------------------------------------------------------------------------------------------------------------------------------------------------------------------------------------------------------------------------------------------------------------------------------------------------------------------------------------------------------------------------------------------------------------------------------------------------------------------------------------------------------------------------------------------------------------------------------------------------------------------------------------------------
44398	GC_00003838		WH0003	4177	5	7	2	0	0.921686	0.619101	0.740682	T	Signal transduction mechanisms							PF00069.28	Protein kinase domain	COG0515	Serine/threonine protein kinase (SPS1) (PDB:6G4J)			------------------MNNNNQNPNSERKVKKTYVPPNNPPSEQGTKKQTQNNQNYQPPMSNNGWKPGESKIDLLKKEYLIEKELGRGGFGITYLATEMASQKEVVIKTIKEELRQRPDFSLIKNSFINEAIKLRACQSPFIVSVDQVTEFDNKEAIIMEYIEGENLQSIIENGGQLSIKEALKYIRQIGEALKTVHGQNLLHRDIKPDNIIIRKQTNEAVLIDFGLALQFNPDTIESNRLWLTPGYSPP---
44399	GC_00003838		WH0003	3774	5	7	2	0	0.921686	0.619101	0.740682	T	Signal transduction mechanisms							PF18933.3	PsbP-like protein	COG0515	Serine/threonine protein kinase (SPS1) (PDB:6G4J)			------------------------------------------------------------------------------------------------------------------------------------------------------------------------------------------------------------------------------------------------------------EQH
44400	GC_00003838		WH0005	2123	5	7	2	0	0.921686	0.619101	0.740682	T	Signal transduction mechanisms							PF00069.28	Protein kinase domain	COG0515	Serine/threonine protein kinase (SPS1) (PDB:6G4J)			------------------MNNNNQNPNSERKVKKTYVPPNNPPSEQGTKKQTQNNQNYQPPMSNNGWKPGESKIDLLKKEYLIEKELGRGGFGITYLATEMASQKEVVIKTIKEELRQRPDFSLIKNSFINEAIKLRACQSPFIVSVDQVTEFDNKEAIIMEYIEGENLQSIIENGGQLSIKEALKYIRQIGEALKTVHGQNLLHRDIKPDNIIIRKQTNEAVLIDFGLALQFNPDTIESNRLWLTPGYSP----
44401	GC_00003838		WH0005	3180	5	7	2	0	0.921686	0.619101	0.740682	T	Signal transduction mechanisms							PF18933.3	PsbP-like protein	COG0515	Serine/threonine protein kinase (SPS1) (PDB:6G4J)			-----------------------------------------------------------------------------------------------------------------------------------------------------------------------------------------------------------------------------------------------------------PEQH
44402	GC_00003838		WH0402	4522	5	7	2	0	0.921686	0.619101	0.740682	T	Signal transduction mechanisms							PF00069.28	Protein kinase domain	COG0515	Serine/threonine protein kinase (SPS1) (PDB:6G4J)	K12132	eukaryotic-like serine/threonine-protein kinase [EC:2.7.11.1]	MNKEKNSLINIYNKVVEIVNNNNQNPNSERKVKKTYVPPNNPPSEQGTKKQTQNNQNYQPPMSNNGWKPGESKIDLLKKEYLIEKELGRGGFGITYLATEMASQKEVVIKTIKEELRQRPDFSLIKNSFINEAIKLRACQSPFIVSVDQVTEFDNKEAIIMEYIEGENLQSIIENGGQLSIKEALKYIRQIGEALKTVHGQNLLHRDIKPDNIIIRKQTNEAVLIDFGLALQFNPDTIESNRLWLTPGYSPPEQHQLTVKWGFYTDVYALAATLYYSLTGEIPVPAPERIWRQLHSPQSLNSKISNQLNEAIEKGLIIDPFNRPQTVEEWLQLLTDKPLITPNTFFFLEKLNKRIIVDNKRNIILISLVILGIIILLMLRKPLCDQRFFSSPLSSNICSVSEVKFQDYNSINYEFKLQYPETWKIEEINKNALQPWQLKFYSEDGKEPIMVIFVEELNELYSLQEYWDEIIKPRLNNELKEATIKSQSPTLIKLKIDRDVKNFDHNAYQINYTENPNSELIEGIEIFTVYNYRGYHILSKGDKNDYGQYKSIAEKLIKSFEFTIP-----
44403	GC_00003838		WH8501	4409	5	7	2	0	0.921686	0.619101	0.740682	T	Signal transduction mechanisms							PF00069.28	Protein kinase domain	COG0515	Serine/threonine protein kinase (SPS1) (PDB:6G4J)	K12132	eukaryotic-like serine/threonine-protein kinase [EC:2.7.11.1]	MNKEKNPLINIYNKVVEIVNNNNQNPNSEHKIQKTYVPPNNPQSEQGTKKQTQNYQNYQPPMSNNGWTQGEIKIDLYQKEYLIEKELGRGGFGITYLVTEMATKKEVVIKTIKEELRERPDFSLIKNSFINEAIKLRACQSPFIVSVYQVTEFDNKEAIIMEYIEGTNLQSIIEERGEISINEALKYILQIGEALKTVHGQNLLHRDIKADNIIIRKPTNEAVLIDFGLALQFNPDTIESNRLWLTPGYSPPEQHQLTAKWGFYTDVYALAATLYYSLTGEIPIPAPDRIRRQLPSPQSLNSKISNKLNEAIENGLITDPFNRPQTVEKWLQLLTYKPPISSYLFFLLEKFNKIIIFDNKRNIILISLGILGIIILLMLTPPLCNQGFLPSPLRAKICSVSEVKLKEYNSINYEFKLQYPETWKIEEIRKNALQPWQLKFYSEDGKEPIMVIFVEELNELYSLQEYWDEFINLILNNGLEGATVNSKNPTLIKLKIDIDGKKFDHSAYQINYTENKNGELIEAMEIVTVYNYRGYNILFKGDKNDYGQYKSIAEKLIKSFEFTIPKHLIN
44404	GC_00003838		WH8502	2298	5	7	2	0	0.921686	0.619101	0.740682	T	Signal transduction mechanisms							PF00069.28	Protein kinase domain	COG0515	Serine/threonine protein kinase (SPS1) (PDB:6G4J)	K12132	eukaryotic-like serine/threonine-protein kinase [EC:2.7.11.1]	MNKEKNPLINIYNKVVEIVNNNNQNPNSEHKIQKTYVPPNNPQSEQGTKKQTQNYQNYQPPMSNNGWTQGEIKIDLYQKEYLIEKELGRGGFGITYLVTEMATKKEVVIKTIKEELRERPDFSLIKNSFINEAIKLRACQSPFIVSVYQVTEFDNKEAIIMEYIEGTNLQSIIEERGEISINEALKYILQIGEALKTVHGQNLLHRDIKADNIIIRKPTNEAVLIDFGLALQFNPDTIESNRLWLTPGYSPLEQHQLTAKWGFYTDVYALAATLYYSLTGEIPIPAPDRIRRQLPSPQSLNSKISNKLNEAIENGLITDPFNRPQTVEKWLQLLTYKPPISSYLFFLLEKFNKTIIFDNKRNIILISLGILGIIILLMLTPPLCNQGFLPSPLRAKICSVSEVKLKEYNSINYEFKLQYPETWKIEEIRKNALQPWQLKFYSEDGKEPIMVIFVEELNELYSLQEYWDEFINLILNNGLEGATVNSKNPTLIKLKIDIDGKKFDHSAYQINYTENKNGELIEAMEIVTVYNYRGYNILFKGDKNDYGQYKSIAEKLIKSFEFTIPKHLIN
44405	GC_00003839	CrocoG_and_C_waterburyi	BG0011	3978	4	7	3	0	0.746423	0.612569	0.672904															---MNKQENSLRLPPTIPNINQELEQAITLLGNRVQTDLKDKTKKKLIKLVGEYPTKETAYEWKLSLKQIVKKSPRL-----------------------------------------------------------------------------------------------------------------------------------------------------------------------
44406	GC_00003839	CrocoG_and_C_waterburyi	BG0011	3977	4	7	3	0	0.746423	0.612569	0.672904															---------------------------------------------------------------------------------------------------------------------------------------------------------MREDEFSKKLFKICLGEKSKETSSDFNYVKYKYDLFPEIITPSESAEFIDALVQLALSKVDWKLLTKRLLKTLNLEIRS------------
44407	GC_00003839	CrocoG_and_C_waterburyi	CCY0110	5327	4	7	3	0	0.746423	0.612569	0.672904															---MNKQENSLNLPPTIPNFRKELEQAIMLLGNRVQTDLKDKTKKKLIKLVGEYPTKETAYEWKLSLKQIVK----------------------------------------------------------------------------------KEKDQKKLLLIV--------------------------ITSSTNMIYLQK----------------------------------------
44408	GC_00003839	CrocoG_and_C_waterburyi	CCY0110	455	4	7	3	0	0.746423	0.612569	0.672904															#NAME?
44409	GC_00003839	CrocoG_and_C_waterburyi	CCY0110	3490	4	7	3	0	0.746423	0.612569	0.672904															#NAME?
44410	GC_00003839	CrocoG_and_C_waterburyi	ALANI8	2537	4	7	3	0	0.746423	0.612569	0.672904															MKMTRKEKSEVKFPPIVPGAKEELEQAIMLLGNRVQGELNKKNKKRLIKLVGEYPSIETAHQWKTSLKQILKRIPLP-TPGPEVEPNVTYSGSLKRKHYIDQFEVVSGTFGETKIILEYLKYKLQDYYLDDEQCYDERFLKQLRYWYQWFPYNVREREFSKKILEVCLAEELSEDSFYFDYREYKYDMSRQRITADDAPEFAEPLLRWALSKVDWKLLTKQLLKMFNMENAEKFNNKLIKRGYE
44411	GC_00003839	CrocoG_and_C_waterburyi	ATCC 51142	4778	4	7	3	0	0.746423	0.612569	0.672904															---MNKQENSLRLPPTIPNINQELEQAITLLGNRVQTDLKDKTKKKLIKLVGEYPTKETAYEWKLSLKQIVKKSPILQTPNPRSD--TTYTTCSLQKESLDRYSNVPQSLGETRIILDYIKYKLKHYYLEDEGRYDEIFLKQLKYWYQWFPHDVREDEFSKKLFKICLGEKSKETSSDFNYVKYKYDLFPEIITPSESAEFIDPLVQLALSKVDWKLLTKRLLKTLNLEIRS------------
44412	GC_00003840	C_watsonii	WH0003	6084	6	7	2	0	0.734177	0.65798	0.693993	L	Replication, recombination and repair							PF00145.20	C-5 cytosine-specific DNA methylase	COG0270	DNA-cytosine methylase (Dcm) (PDB:3LX6)			MNKPPTLAQVLENESEM--DQKYYFSEKALAGLKQTKHFTSMNKGRVQALDQPCNTVGAHLAKVSINSTDPILLINNRYRMFTPREVARIQSFPESFILPGSKTVLYRALGNAVPPVLMWEVTNSVIEAMTEDHNYEEKKLQYKQLELDLIFSRGTKTNS
44413	GC_00003840	C_watsonii	WH0005	1928	6	7	2	0	0.734177	0.65798	0.693993	L	Replication, recombination and repair									COG0270	DNA-cytosine methylase (Dcm) (PDB:3LX6)			MNKPPTLAQVLENESEM--DQKYYFSEKALAGLKQTKHFTSMNKGRVQALDQPCNTVGAHLAKVSINS--------------------------------------------------------------------------------------------
44414	GC_00003840	C_watsonii	WH0401	1991	6	7	2	0	0.734177	0.65798	0.693993	L	Replication, recombination and repair									COG0270	DNA-cytosine methylase (Dcm) (PDB:3LX6)			------------MKARW--TKNTILVKKALAGLKQTKHFTSMNKGRVQALDQPCNTVGAHLGKVSINSTDPILLINNRYRMFTPREVARIQ---------------------------------------------------------------------
44415	GC_00003840	C_watsonii	WH0402	6352	6	7	2	0	0.734177	0.65798	0.693993	L	Replication, recombination and repair							PF00145.20	C-5 cytosine-specific DNA methylase	COG0270	DNA-cytosine methylase (Dcm) (PDB:3LX6)			#NAME?
44416	GC_00003840	C_watsonii	WH8501	5208	6	7	2	0	0.734177	0.65798	0.693993	L	Replication, recombination and repair									COG0270	DNA-cytosine methylase (Dcm) (PDB:3LX6)			MNKPPTLAQVLENESEM--DQKYYFSEKALAGLKQTKHFTSMNKGRVQALDQPCNTVGAHLAKVSINSTDPILLINNR----------------------------------------------------------------------------------
44417	GC_00003840	C_watsonii	WH8501	3179	6	7	2	0	0.734177	0.65798	0.693993	L	Replication, recombination and repair							PF00145.20	C-5 cytosine-specific DNA methylase	COG0270	DNA-cytosine methylase (Dcm) (PDB:3LX6)			MFTPREVARIQSFPESFILPGSKTVLYRALGNAVPPVLMWEVTNSVIEAMTEDHNYEEKKLQPRFRTSKSSI-------KYYKPGVNN------------------------------------------------------------------------
44418	GC_00003840	C_watsonii	WH8502	855	6	7	2	0	0.734177	0.65798	0.693993	L	Replication, recombination and repair							PF00145.20	C-5 cytosine-specific DNA methylase	COG0270	DNA-cytosine methylase (Dcm) (PDB:3LX6)			MNKPPTLAQVLENESEM--DQKYYFSEKALAGLKQTKHFTSMNKGRVQALDQPCNTVGAHLAKVSINSTDPILLINNRYRMFTPREVARIQSFPESFILPGSKTVLYRALGNAVPPVLMWEVTNSVIEAMTEDHNYEEKKLQ------------------
44419	GC_00003841		BG0011	3460	7	7	1	0	0.824495	0.82711	0.8258	R	General function prediction only									COG0457	Tetratricopeptide (TPR) repeat (TPR) (PDB:3AS4)			MNHSTKFKHDLENLTQKTFYFCLGATSSVVQNTQENLQQLSKNAQQTVEELIKRGEDTYYYS---------------PEINFPNFQNKESVSIGLKNHLFMLVKGDKDLAKRLINLQKQKNPGHPEKWYWEKVIYDLERH-
44420	GC_00003841		CCY0110	3400	7	7	1	0	0.824495	0.82711	0.8258	R	General function prediction only									COG0457	Tetratricopeptide (TPR) repeat (TPR) (PDB:3AS4)			MNHSTNFKHDLENLTQKTFYFCLGATSSIVQNTQDNLQQLSKNAQQTVDELIKRGEDSYSHS---------------PEINFPNFQTKESVSFDLKNRLFMLVKGDQDLAERLINLQKQKNPGHPEKWYWEKVIYDLERH-
44421	GC_00003841		WH0005	5860	7	7	1	0	0.824495	0.82711	0.8258															MNHSENLKQNLENLTEKTFYFCLGATSSIIENTQENLQKLSENAQKTVEELIKIGEDTCDNSPEISFPKVHFPEVDFPEINFPEFKTQDYV--------------------------------------------------
44422	GC_00003841		WH0401	4996	7	7	1	0	0.824495	0.82711	0.8258															MNHSENLKQNLENLTEKTFYFCLGATSSIIENTQENLQKLSENAQKTVEELIKIGEDTCDNSPEISFPKVHFPEVDFPEINFPEFKTQDYVSQSLKSRLFVLVKGDKNLAQRLITLQKQKNPDHPEKWYWEKVIYDLQRHE
44423	GC_00003841		WH8501	5453	7	7	1	0	0.824495	0.82711	0.8258															MNHSENLKQNLENLTEKTFYFCLGATSSIIENTQENLQKLSENAQKTVEELIKIGEDTCDNSPEISFPKVHFPEVDFPEINFPEFKTQDYVSQSLKSRLFVLVKGDKNLAQRLITLQKQKNPDHPEKWYWEKVIYDLQRH-
44424	GC_00003841		ALANI8	3405	7	7	1	0	0.824495	0.82711	0.8258	R	General function prediction only									COG0457	Tetratricopeptide (TPR) repeat (TPR) (PDB:3AS4)			MNHSNDLKRDLEDLTEKTFYFFLGATSSIVENTQQNLRQLSTNAEKTVKELIDIGEDTYSSS---------------PETNFSNFQSKDYVSVGLKKHLFMLVKGDKDLAQRLIELQKRKNPGYPEKWYWEKVIYDLERH-
44425	GC_00003841		ATCC 51142	4442	7	7	1	0	0.824495	0.82711	0.8258	R	General function prediction only									COG0457	Tetratricopeptide (TPR) repeat (TPR) (PDB:3AS4)			MNHSTKFKHDLENLTQKTFYFCLGATSSIVQNTQDNLQQLSKNAQQTVEELIKRGEDTYSHS---------------PEINFPNFQTQESVNIGLKTRLFMLVKGDKDLAERLINLQKQKNPGHPEKWYWEKVIYDLERN-
44426	GC_00003842	C_watsonii	WH0003	5671	6	7	2	0	0.970707	0.680315	0.799973	S	Function unknown							PF12770.10	CHAT domain	COG4995	Uncharacterized conserved protein, contains CHAT domain (PUBMED:11835511)			---------------------------------------------------------------------------------------------------------------------------------------------------------------------------------------------------------------------------------------------------------------
44427	GC_00003842	C_watsonii	WH0005	882	6	7	2	0	0.970707	0.680315	0.799973	S	Function unknown							PF12770.10	CHAT domain	COG4995	Uncharacterized conserved protein, contains CHAT domain (PUBMED:11835511)			---------------------------------------------------------------------------------------------------------------------------------------------------------------------------------------------------------------------------------------------------------------
44428	GC_00003842	C_watsonii	WH0401	2291	6	7	2	0	0.970707	0.680315	0.799973	S	Function unknown							PF12770.10	CHAT domain	COG4995	Uncharacterized conserved protein, contains CHAT domain (PUBMED:11835511)			-----------------------------------------------------------KDALALIKKLLGDEHPDVATSFNNLAGLYRSQGRYTEAEPLYKDALALRKKLLGDEHPDVATSFNNLALLYYSQGKVETALTYFLHSLAVEEKIIQRVFTSSSERQRIQHINQNRFTLDTYLSLVTTYFNDPPQPPLERGENGEKTPQPPLEKGENIEENDQAYLLLGGTKEGYNHQASSLETGENVEENDQASPL
44429	GC_00003842	C_watsonii	WH0402	1824	6	7	2	0	0.970707	0.680315	0.799973	S	Function unknown							PF12770.10	CHAT domain	COG4995	Uncharacterized conserved protein, contains CHAT domain (PUBMED:11835511)			---------------------------------------------------------------------------------------------------------------------------------------------------------------------------------------------------------------------------------------------------------------
44430	GC_00003842	C_watsonii	WH8501	317	6	7	2	0	0.970707	0.680315	0.799973	S	Function unknown							PF13424.9	Tetratricopeptide repeat	COG4995	Uncharacterized conserved protein, contains CHAT domain (PUBMED:11835511)			MIFGLFKTIYFFILHFEVRNLGLRKKLLGDEHPDVATSFNNLAGLYYSQGRYTEAETLYKDALALIKKLLGDEHPDVATSFNNLAGLYRSQGRYTEAEPLYKDALALRKKLLGDEHPDVATSFNNLALLYYSQGKVETALTYFLHSLAVEEKIIQRVFTSSSERQRIQHINQNRFTLDTYLSLVTTYFNDPPQPPLERGENGEKTPQPPLEKGENIEENDQAYLLLGGTKEGYNHQASSLETGENVEENDQASPLLRGTGGGSSPIETALTTVLNRKCLTLAAQATQNFAVYRGNYSHLLPTFQELQQVSKEIIDASYSPYSPEYKPRLTKLQNRYDDIERKLAKQIPEMALKEQKVTCEKLANALPDNSFLVEFIYIDYRDFDQNKWTEPRYLAFVLPAGQPDKVTMIDFGNANEINTLLIDFYIQISHCPIEVYTPEKTPHQTVTTYGIGFDEDPTPTHQDIGLLLSEKLWKPIHHCVEVKSQKSKVKNSPETDTKPRLFIAADHALNLIPFEVLPLDKTQKLRDLYSISYLTTGRDILRKQIKTNRTPSEPLIIADPDYNLEVGSMKSEIYSSFMTNSGELNTFLSTLDDSEKGLKRAEGTDILAKEVATYYNVTPYLDENALTSHLTPKTCPRVLLIGTHGVFFSPPKEPPSNLQLHTSDFTQDRFQQNINPDPMLTSVLAFAGANTWRKGGQIPNEAGTGHLLAKDVAGLDLWENDLTVLCACQTGIGNVNAGEGIFGLRRAFVVAGTKTLLMSLWSVPAHATVLLLTLFFDNRKARISPHLAL
44431	GC_00003842	C_watsonii	WH8501	3975	6	7	2	0	0.970707	0.680315	0.799973									PF13424.9	Tetratricopeptide repeat					MIFGLFKTIYFFILHFEVRN------------------------------------------LGLRKKLLGDEHPDVATSFNNLAGLYYSQGRYTEAETLYKDALALIKKLLGDEHPDVATSFNNLA------------------------------------------------------------------------------------------------------------------------------------------------------------------GLYRS--------------------QGRYTEAEPLYKDALA------------------------------------------------------------------------------------------------------------------------------------------------------------------------------------------------------------------LRKKLLGDEHP----------------------------------------------------------DVATS-------------------------------------------------------------------------------------------------------------------------------------------------------------------------------
44432	GC_00003842	C_watsonii	WH8502	387	6	7	2	0	0.970707	0.680315	0.799973	S	Function unknown							PF12770.10	CHAT domain	COG4995	Uncharacterized conserved protein, contains CHAT domain (PUBMED:11835511)			-----LKLCIFFILHFEVRN------------------------------------------------------------------------------------LGLRKKLLGDEHPDVATSFNNLALLYYSQGKVETALTYFLHSLAVEEKIIQRVFTSSSERQRIQHINQNRFTLDTYLSLVTTYFNDPPQPPLERGENGEKTPQPPLEKGENIEENDQAYLLLGGTKEGYNHQASSLETGENVEENDQASPL
44433	GC_00003843	large_cell_C_watsonii	WH0003	1713	3	7	3	0	0.978208	0.650357	0.781282	O|S	Posttranslational modification, protein turnover, chaperones|Function unknown							PF11360.11	Protein of unknown function (DUF3110)	COG0542|COG4995	ATP-dependent Clp protease, ATP-binding subunit ClpA (ClpA) (PDB:1KSF)|Uncharacterized conserved protein, contains CHAT domain (PUBMED:11835511)			-------MNKVYALLFNAGTNNEGIYAISQNRNDTVIVFETVADAQHHARLLVETDNFPLATVEAMNTNDICEFCDNAGYEIQLVEAGRYVKENTLATNGSTPDPSIVYSVLADDAVDYLLNQLQDKFGISIPGSERSGLSKIVFGTAME-------------------------------------------------------------------------------------
44434	GC_00003843	large_cell_C_watsonii	WH0003	4370	3	7	3	0	0.978208	0.650357	0.781282	O|S	Posttranslational modification, protein turnover, chaperones|Function unknown							PF11360.11	Protein of unknown function (DUF3110)	COG0542|COG4995	ATP-dependent Clp protease, ATP-binding subunit ClpA (ClpA) (PDB:1KSF)|Uncharacterized conserved protein, contains CHAT domain (PUBMED:11835511)			MIVGKLSMNKVYALLFNAGTNNEGIYTISQNRNDTVIVFETVADARHHAKLLVETDNFPLATVEAMNTNDICEFCDNAGYEIQLVEAGRYVKENTLATKGSTPDPNVIYSVLADDAVDYLLNQLQDKFGITIPGSERSGLSKIVFGTAME-------------------------------------------------------------------------------------
44435	GC_00003843	large_cell_C_watsonii	WH0005	1697	3	7	3	0	0.978208	0.650357	0.781282	O|S	Posttranslational modification, protein turnover, chaperones|Function unknown							PF11360.11	Protein of unknown function (DUF3110)	COG0542|COG4995	ATP-dependent Clp protease, ATP-binding subunit ClpA (ClpA) (PDB:1KSF)|Uncharacterized conserved protein, contains CHAT domain (PUBMED:11835511)			-----MSMNKVYALLFNAGTNNEGIYAISQNRNDTVIVFETVADAQHHARLLVETDNFPLATVEAMNTNDICEFCDNAGYEIQLVEAGRYVKENTLATNGSTPDPSIVYSVLADDAVDYLLNQLQDKFGISIPGSERSGLSKIVFGTAME-------------------------------------------------------------------------------------
44436	GC_00003843	large_cell_C_watsonii	WH0005	4600	3	7	3	0	0.978208	0.650357	0.781282	O|S	Posttranslational modification, protein turnover, chaperones|Function unknown							PF11360.11	Protein of unknown function (DUF3110)	COG0542|COG4995	ATP-dependent Clp protease, ATP-binding subunit ClpA (ClpA) (PDB:1KSF)|Uncharacterized conserved protein, contains CHAT domain (PUBMED:11835511)			-------MNKVYALLFNAGTNNEGIYTISQNRNDTVIVFETVADARHHAKLLVETDNFPLATVEAMNTNDICEFCDNAGYEIQLVEAGRYVKENTLATKGSTPDPNVIYSVLADDAVDYLLNQLQDKFGITIPGSERSGLSKIVFGTAME-------------------------------------------------------------------------------------
44437	GC_00003843	large_cell_C_watsonii	WH0005	1791	3	7	3	0	0.978208	0.650357	0.781282															#NAME?
44438	GC_00003843	large_cell_C_watsonii	WH0402	6006	3	7	3	0	0.978208	0.650357	0.781282	O|S	Posttranslational modification, protein turnover, chaperones|Function unknown							PF11360.11	Protein of unknown function (DUF3110)	COG0542|COG4995	ATP-dependent Clp protease, ATP-binding subunit ClpA (ClpA) (PDB:1KSF)|Uncharacterized conserved protein, contains CHAT domain (PUBMED:11835511)			#NAME?
44439	GC_00003843	large_cell_C_watsonii	WH0402	5944	3	7	3	0	0.978208	0.650357	0.781282	O|S	Posttranslational modification, protein turnover, chaperones|Function unknown							PF11360.11	Protein of unknown function (DUF3110)	COG0542|COG4995	ATP-dependent Clp protease, ATP-binding subunit ClpA (ClpA) (PDB:1KSF)|Uncharacterized conserved protein, contains CHAT domain (PUBMED:11835511)			MIVGKLIMNKVYALLFNAGTNNEGIYTISQNRNDTVIVFETVADARHHAKLLVETDNFPLATVEAMNTNDICEFCDNAGYEIQLVEAGRYVKENTLATKGSTPDPNVIYSVLADDAVDYLLNQLQDKFGITIPGSERSGLSKIVFGTAMELAFQQGQPIARTIIKSSIRQAIAILTDDIVVWLTNFVVRANDEDALATLMHWGVKSTIKIFRTVMLEIYLDEQIDKINARFGWNL
44440	GC_00003844		WH0003	5533	7	7	1	0	0.868281	0.781463	0.822588	V	Defense mechanisms							PF01850.24	PIN domain	COG1487	Ribonuclease/mRNA interferase VapC, contains PIN domain (VapC) (PDB:3TND)	K18828	tRNA(fMet)-specific endonuclease VapC [EC:3.1.-.-]	MIYLLDSNTCIVYLKFADSRVRTRLDSLSANDIAVCSVVKSELFYGAMKSRKREENLNKERQFFSRFVSLPFDDKSAEIYGVIRADLERKGTPIGGYDLQIAAIAIA----------------------------
44441	GC_00003844		WH0005	1332	7	7	1	0	0.868281	0.781463	0.822588	V	Defense mechanisms							PF01850.24	PIN domain	COG1487	Ribonuclease/mRNA interferase VapC, contains PIN domain (VapC) (PDB:3TND)	K18828	tRNA(fMet)-specific endonuclease VapC [EC:3.1.-.-]	MIYLLDSNTCIVYLKFADSRVRTRLDSLSANDIAVCSVVKSELFYGAMKSRKREENLNKERQFFSRFVSLPFDDKSAEIYGVIRADLERKGTPIGGYDLQIAAIAI-----------------------------
44442	GC_00003844		WH0401	3811	7	7	1	0	0.868281	0.781463	0.822588	V	Defense mechanisms							PF01850.24	PIN domain	COG1487	Ribonuclease/mRNA interferase VapC, contains PIN domain (VapC) (PDB:3TND)			MIYLLDSDTCIVYLKFADSRVRTRLDSLSANDIAVCSVVKSELFYGAMKSRKREENLNKQRQFFSRFVSLPFDDKSAEI--------------------------------------------------------
44443	GC_00003844		WH0402	3184	7	7	1	0	0.868281	0.781463	0.822588	V	Defense mechanisms							PF01850.24	PIN domain	COG1487	Ribonuclease/mRNA interferase VapC, contains PIN domain (VapC) (PDB:3TND)	K18828	tRNA(fMet)-specific endonuclease VapC [EC:3.1.-.-]	MIYLLDSNTCIVYLKFADSRVRTRLDSLSANDIAVCSVVKSELFYGAMKSRKREENLNKERQFFSRFVSLPFDDKSAEIYGVIRADL---GT-------------------------------------------
44444	GC_00003844		WH8501	3923	7	7	1	0	0.868281	0.781463	0.822588	V	Defense mechanisms							PF01850.24	PIN domain	COG1487	Ribonuclease/mRNA interferase VapC, contains PIN domain (VapC) (PDB:3TND)	K18828	tRNA(fMet)-specific endonuclease VapC [EC:3.1.-.-]	MIYLLDSNTCIVYLKFADSRVRTRLDSLSANDIAVCSVVKSELFYGAMKSRKREEKLNKQRQFFSRFVSLPFDDKSAEIYGVIRADLERKGTPIGGYDLQIAAIVIANNLTLVTHNIREFGRIEGLLYEDWEIVT
44445	GC_00003844		WH8502	2695	7	7	1	0	0.868281	0.781463	0.822588	V	Defense mechanisms							PF01850.24	PIN domain	COG1487	Ribonuclease/mRNA interferase VapC, contains PIN domain (VapC) (PDB:3TND)	K18828	tRNA(fMet)-specific endonuclease VapC [EC:3.1.-.-]	MIYLLDSNTCIVYLKFADSRVRTRLDSLSANDIAVCSVVKSELFYGAMKSRKREENLNKQRQFFSRFVSLLFDDKSAEIYGVIRADLERKGTPIGGYDLQIAAIAIANNLTLVTHNIREFGRIEGLLYEDWEIVT
44446	GC_00003844		ATCC 51142	5141	7	7	1	0	0.868281	0.781463	0.822588	V	Defense mechanisms							PF01850.24	PIN domain	COG1487	Ribonuclease/mRNA interferase VapC, contains PIN domain (VapC) (PDB:3TND)	K18828	tRNA(fMet)-specific endonuclease VapC [EC:3.1.-.-]	MIYLLDTNTCIQYLTGRSPAVMARFKRVRRVEIALCDVVKAELYYGANKSSRREANLALYERFFSQYVSLPFDGTAAIIYGRLRATLEAVGQPIGPYDLMIAAISLANNLILVTHNVDEFSRVEGLTIEDWEV--
44447	GC_00003845		WH0003	4711	5	7	2	0	0.708056	0.64143	0.673098	S	Function unknown							PF14252.9	Domain of unknown function (DUF4347)	COG1357	Uncharacterized conserved protein YjbI, contains pentapeptide repeats (YjbI) (PDB:2BM4)			#NAME?
44448	GC_00003845		WH0003	4710	5	7	2	0	0.708056	0.64143	0.673098															#NAME?
44449	GC_00003845		WH0005	1696	5	7	2	0	0.708056	0.64143	0.673098	S	Function unknown							PF14252.9	Domain of unknown function (DUF4347)	COG1357	Uncharacterized conserved protein YjbI, contains pentapeptide repeats (YjbI) (PDB:2BM4)			MFDNPSHDHSILSGQNDSLSINPNEVILIDSSLASLANHFSANNNQIYVYDEIDNISAFLSQQENLEAIHLYSHGNTDLLQIGSTSLTSENLEEYGDTLTGWGNALGDTGDILLYGCNVGNELQGQEFLQQISDITGADVQASDDLTGDSLLGGDWDLEYEIGEIETEAIAVNDFAGLLTTKFSTNVVGDTVTFTSTLGNFRDNLNIGINNGNITLKSIPPTGSISPPESISQSLSGISNIVIKTGRGDDTIAFSTSLSGYGLTIDTESGNDTVTFNKNIFTNGKNLSVNAETINVNSDFTVSTRNIGTSTDHLGGISVGQSGNLSFTGVNVTVDNNAELFSHVDTNSQY-----NPGNITI------TTRQTREFIENFGFVVNSNTSFNLNDGAEIKGNNITIQSTANSTNLYTGQQQADDNASNDFTKAMSDISSGLGTVPAAFIGSVQADATANIN
44450	GC_00003845		WH0402	2700	5	7	2	0	0.708056	0.64143	0.673098	S	Function unknown							PF14252.9	Domain of unknown function (DUF4347)	COG1357	Uncharacterized conserved protein YjbI, contains pentapeptide repeats (YjbI) (PDB:2BM4)			-------------------------------------------------------------------------------------------------------------------------------------------------------------------------------------------------------------------------------------------------MFDNPSHDHSI---
44451	GC_00003845		WH0402	4161	5	7	2	0	0.708056	0.64143	0.673098															--------------------------------------------------------------------------------------------------------------------------------------------------------------------------------------------GDTVTFTSTLGNFRDNLNIGINNGNITLKSIPPTGSISPPESISQSLSGISNIVIKTGRGDDTIAFS
44452	GC_00003845		WH8501	1881	5	7	2	0	0.708056	0.64143	0.673098	S	Function unknown							PF14252.9	Domain of unknown function (DUF4347)	COG1357	Uncharacterized conserved protein YjbI, contains pentapeptide repeats (YjbI) (PDB:2BM4)			MFDNPSHDHSILSGQNDSLSINPNEVILIDSSLASLANHFSANNNQIYVYDEIDNISAFLSQQENLEAIHLYSHGNTDLLQIGSTSLTSENLEEYGDTLTGWGNALGDTGDILLYGCNVGNELQGQEFLQQISDITGADVQVSDDLTGDSLLGGDWDLEYEIGEIETEAIAVNDFAGLLTTKFSTNVVGDTVTFTSTLGNFRDNLNIGINNGNITLKSIPPTGSISPPESISQSLSGISNIVIKTGRGDDTIAFSTSLSGYGLTIDTESGNDTVTFNKNIFTNGKNLSVNAETINVNSDFTVSTRNIGTSTDHLGGISVGQSGNLSFTGVNVTVDNNAELFSHVDTNSQY-----NPGNITI------TTRQTREFIENFGFVVNSNTSFNLNDGAEIKGNNITIQSTANSTNLYTG-------------------------------------------
44453	GC_00003845		WH8502	4653	5	7	2	0	0.708056	0.64143	0.673098															---------------------------------------------------------------------------------------------------------------------------------------------------------------------------------------------------------------------------------------------------KTGRGDDTIAFS
44454	GC_00003846	large_cell_C_watsonii	WH0003	936	3	7	4	0	0.913864	0.619675	0.738551	T|T	Signal transduction mechanisms|Signal transduction mechanisms							PF05226.14	CHASE2 domain	COG4191|COG4252	Signal transduction histidine kinase regulating C4-dicarboxylate transport system (PDB:4GCZ)|Extracytoplasmic sensor domain CHASE2 (specificity unknown) (CHASE2)			MTTNSWWKNRFKVITVITTTIATITTIIRFTGSLETLELKRYDYLWTKKSLAQWDQRIVLVGYTDSDMEQYGESPPDKILRQVLQKIELGQPTTTGLLYRRQGKSVTPSERVLLEEQMNSMTSLIRSDYQNSFTPEPDNIIRKAQLYQQVSPTKKTTKQHRHFVWKVALDYLQKQGANIQENRVINNPSITITYPNGKTAFILPLTISFDGGYSAEAQDLRNFQVLVSWPASVNTAPLYSFEDILNNPTLNLKEKIVIVGNMANFGQQMVKTPVVNQKYPYKSRYTLEWMGIIISNILQQAEVPFVQVWRDEIEYLYFYIWMIISGLLVAWLCEELAPEKTWLKYLLGVAISWGVIMFSIGGISLTAFPLLWI-PSVFIWHGVSFNIFFCSLACLELKVREEQQKRLEDKIKEQEKSLQKEQDLKQQQEIYIEQLKNTLMAQERLAFVGKLMPFLRHRLLNYYDEFNLNIDVNQLELEKILNGIQELVIIAESVIGEDRAEDKKEYLLDLIEEFNHRYNEQRIIIQSSKKLVERFLPMLRNKEMSKYLKPKFVKINDIIIESSRVAQFDFKTFHRNLTVQLNLMLEEETPEIWGLSSELQFAFVNVIENAYYAVWQKKQLSSSEYIPTVTIHSEVTQEQIKVKVSDNGIGISPAKSLEIFKPFYTTKQERQQTSGIGLTLTKDILEQHYHGNIYLDSQEDITCFVIELPLSFE
44455	GC_00003846	large_cell_C_watsonii	WH0005	2785	3	7	4	0	0.913864	0.619675	0.738551															---------------------------------------------------------------------------------------------------------------------------------------------------------------------------------------------------------------------------------------------------------------
44456	GC_00003846	large_cell_C_watsonii	WH0005	2786	3	7	4	0	0.913864	0.619675	0.738551	T|T	Signal transduction mechanisms|Signal transduction mechanisms							PF02518.29	Histidine kinase-, DNA gyrase B-, and HSP90-like ATPase	COG4191|COG4252	Signal transduction histidine kinase regulating C4-dicarboxylate transport system (PDB:4GCZ)|Extracytoplasmic sensor domain CHASE2 (specificity unknown) (CHASE2)			----------------------------------------------------------------------MENPPPDKILRQVLQKIELGQPTTTGLLYRRQGKSVTPSERVLLEEQMNSMTSLIRSDYQNSFTPEPDNIIRKAQLYQQVSPTKKTTKQHRHFVWKVALDYLQKQGANIQENRVINNPSITITYPNGKTAFILPLTISFDGGYSAEAQDLRNFQVLVSWPASVNTAPLYSFEDILNNPTLNLKEK
44457	GC_00003846	large_cell_C_watsonii	WH0402	6360	3	7	4	0	0.913864	0.619675	0.738551	T|T	Signal transduction mechanisms|Signal transduction mechanisms									COG4191|COG4252	Signal transduction histidine kinase regulating C4-dicarboxylate transport system (PDB:4GCZ)|Extracytoplasmic sensor domain CHASE2 (specificity unknown) (CHASE2)			---------------------------------------------------------------------------------------------------------------------------------------------------------------------------------------------------------------------------------------------LYSFEDILNNPTLNLKEK
44458	GC_00003846	large_cell_C_watsonii	WH0402	3652	3	7	4	0	0.913864	0.619675	0.738551	T|T	Signal transduction mechanisms|Signal transduction mechanisms									COG4191|COG4252	Signal transduction histidine kinase regulating C4-dicarboxylate transport system (PDB:4GCZ)|Extracytoplasmic sensor domain CHASE2 (specificity unknown) (CHASE2)			---------------------------------------------------------------------------------------------------------------------------------------------------------------------------------------------------------------------------------------------LYSFEDIYNNSTLNLKNK
44459	GC_00003846	large_cell_C_watsonii	WH0402	6702	3	7	4	0	0.913864	0.619675	0.738551	T|T	Signal transduction mechanisms|Signal transduction mechanisms							PF02518.29	Histidine kinase-, DNA gyrase B-, and HSP90-like ATPase	COG4191|COG4252	Signal transduction histidine kinase regulating C4-dicarboxylate transport system (PDB:4GCZ)|Extracytoplasmic sensor domain CHASE2 (specificity unknown) (CHASE2)			#NAME?
44460	GC_00003846	large_cell_C_watsonii	WH0402	6703	3	7	4	0	0.913864	0.619675	0.738551															---------------------------------------------------------------------------------------------------------------------------------------------------------------------------------------------------------------------------------------------------------------
44461	GC_00003847	C_watsonii	WH0003	3839	6	7	2	0	0.906092	0.637382	0.748347															MALEKEDRPQSISAWLGLLETPQPPPPVAPQYRKEEIKPISYPSNKNVRPVRLRARKIPWISLITSFVLYSIYGAIMAIILSPLWVVALALAFVSVLSLALALAWESAWSWALALALAFVLAFVLAFVSVLSLALALALALAFASEKLKEENFSPLPQFLILSGVSSSGLGLGYLIGVLISDFLEIE
44462	GC_00003847	C_watsonii	WH0005	2553	6	7	2	0	0.906092	0.637382	0.748347															-------------SW--------------------------------------------------------------ALALALAFVLAFVLAFVSVLSLALAL----------ALALAFAS------------------------EKLKEENFSPLPQFLILSGVSSSGLGLGYLIGVLIR------
44463	GC_00003847	C_watsonii	WH0401	4515	6	7	2	0	0.906092	0.637382	0.748347															MALEKEDRLQSISAWLGLLETPQPPPPVAPQYRKEEIKPISYPSNKNVRPVRLRARKIPWISLITSFVLYSIYGAIMAIILSPLWVVALALAFVSVLSLALALAWESAWSWALALA-------------------------------------------------------FGY-------------
44464	GC_00003847	C_watsonii	WH0401	5032	6	7	2	0	0.906092	0.637382	0.748347															----------------------------------------------NFSPL-------------------------------PQFLI---LSGVSSSGLG-----------------------------------------------------------------------LGYLIGVLIR------
44465	GC_00003847	C_watsonii	WH0402	5979	6	7	2	0	0.906092	0.637382	0.748347															MALEKEDRPQSISAWLGLLETPQPPPPVAPQYRKEEIKPISYPSNKNVRPVRLRARKIPWISLITSFVLYSIYGAIMAIILSPLWVVALALAFVSVLSLALALAWESAWSWALALALAFVLAFVLAFVSVLSLALALALALAFASEKLKEENFSPLPQFLILSGVSSSGLGLGYLIGVLIR------
44466	GC_00003847	C_watsonii	WH8501	4189	6	7	2	0	0.906092	0.637382	0.748347															MALEKEDRPQSISAWLGLLETPQPPPPVAPQYRKEEIKPISYPSNKNVRPVRLRARKIPWISLITSFVLYSIYGAIMAIILSPLWVVALALAFVSVLSLALALAWESAWSWALALALALAF--------------------------------------------------PAFLTNSAIAKLQTIM
44467	GC_00003847	C_watsonii	WH8502	4861	6	7	2	0	0.906092	0.637382	0.748347															MALEKEDRPQSISAWLGLLETPQPPPPVAPQYRKEEIKQISYPSNKNVRPVRLRARKIPWISLITSFVLYSIYGAIMAIILSPLWVVALALAFVSVLSLALALAWESAWSWALALALAF----------------------------------------------------PAFL------------
44468	GC_00003848	CrocoG	BG0011	4996	3	7	3	0	0.809259	0.903664	0.85386	S	Function unknown							PF05532.15	CsbD-like	COG3237	Uncharacterized conserved protein YjbJ, UPF0337 family (yjbJ) (PDB:1RYK)			MSTEDRVDATMKNLEGKAQEMVGEVTGDPEDKAEGQKKQAKAEVQHSVEDAKEKVKKAID-------
44469	GC_00003848	CrocoG	BG0011	2917	3	7	3	0	0.809259	0.903664	0.85386	S	Function unknown							PF05532.15	CsbD-like	COG3237	Uncharacterized conserved protein YjbJ, UPF0337 family (yjbJ) (PDB:1RYK)			MSTQDRVEATKSNIEGKAQEAMGEITGDPQDKAEGEAKQQKAEVQHSVEDAKDKVKQAID-------
44470	GC_00003848	CrocoG	CCY0110	633	3	7	3	0	0.809259	0.903664	0.85386	S	Function unknown							PF05532.15	CsbD-like	COG3237	Uncharacterized conserved protein YjbJ, UPF0337 family (yjbJ) (PDB:1RYK)			MSTEDRVDATMKNLEGKAQEMVGEVTGDPEDKAEGKMKQAEAEAKHSVEDAKEKVKQAID-------
44471	GC_00003848	CrocoG	CCY0110	5315	3	7	3	0	0.809259	0.903664	0.85386	S	Function unknown							PF05532.15	CsbD-like	COG3237	Uncharacterized conserved protein YjbJ, UPF0337 family (yjbJ) (PDB:1RYK)			MSTQDRVEATKSNIEGKAQEMMGEVTGDPQDKAEGKAKQQKAEVQHTVEDAKDNVKQAID-------
44472	GC_00003848	CrocoG	ATCC 51142	172	3	7	3	0	0.809259	0.903664	0.85386	S	Function unknown							PF05532.15	CsbD-like	COG3237	Uncharacterized conserved protein YjbJ, UPF0337 family (yjbJ) (PDB:1RYK)			MSTEDRVDATMKNLEGKAQEMVGEVTGDPEDKAEGKMKQAKAEAQHSVEDAKDKVKKAID-------
44473	GC_00003848	CrocoG	ATCC 51142	2429	3	7	3	0	0.809259	0.903664	0.85386	S	Function unknown							PF05532.15	CsbD-like	COG3237	Uncharacterized conserved protein YjbJ, UPF0337 family (yjbJ) (PDB:1RYK)			MSTQDRVEATKSNIEGKAQEAMGEITGDPQDKAKGEAKQEKAKAQHAVEDAKDKVKQALD-------
44474	GC_00003848	CrocoG	ATCC 51142	3341	3	7	3	0	0.809259	0.903664	0.85386	S	Function unknown							PF05532.15	CsbD-like	COG3237	Uncharacterized conserved protein YjbJ, UPF0337 family (yjbJ) (PDB:1RYK)			MSTEDKIKATAKNLEGKAQGFLGEMTGDTEMQAEGKAKQVEASAMHMAENVKDKAKDVLDAIKDKLD
44475	GC_00003849	CrocoG_and_C_waterburyi	BG0011	3803	4	7	2	0	0.758973	0.777886	0.768313	C	Energy production and conversion							PF00427.24	Phycobilisome Linker polypeptide	COG5694	Phycobilisome linker ApcECpcD fusion protein (ApcE-CpcD) (PDB:2L8V)	K02286	phycocyanin-associated rod linker protein	------------------------MTSLTAAQRLGFEPFVNTAPVELRGNWTDEQAEIAIRAAYRQVLGNDHLMSCERLSSAESLLRNGAISVKDFVRAIALSELYRDKFFHSNPQNRFIELNYKHLLGRVPYDQSEIAYHSDLYHQEGYEAEINSYIDSLEYQENFGDGIVPYCRGFSSQRNQKTVGFSRTFQLYRGYANSDRAQGNSHQGKLIREVARNTASPVY-----------------IGETAEVLCG-
44476	GC_00003849	CrocoG_and_C_waterburyi	BG0011	3804	4	7	2	0	0.758973	0.777886	0.768313	C	Energy production and conversion							PF00427.24	Phycobilisome Linker polypeptide	COG5694	Phycobilisome linker ApcECpcD fusion protein (ApcE-CpcD) (PDB:2L8V)	K02286	phycocyanin-associated rod linker protein	------------------------MPVTTAASRLGTSAFEETSPVELRPDWRKEDAQGVIRAVYRQIFGNDYIMKSQRLKSAESLLCNGSISVREFVRAVAKSELYKEKFFYNNFQTRTIELNYKHLLGRAPYDESEFAYHLDLYQTEGFDADIDSYIDSAEYQENFGENIVPYYRGFNNQTGQKTVGFTRMFRLYRGYANSDRSQLEGRSVRLATELGQNGSSSVVGPSGANDGWAYRPSKATASPNQQVFGGT
44477	GC_00003849	CrocoG_and_C_waterburyi	CCY0110	783	4	7	2	0	0.758973	0.777886	0.768313	C	Energy production and conversion							PF00427.24	Phycobilisome Linker polypeptide	COG5694	Phycobilisome linker ApcECpcD fusion protein (ApcE-CpcD) (PDB:2L8V)	K02286	phycocyanin-associated rod linker protein	------------------------MTSLTAAQRLGFEPFVNIAPVELRGNWTDEQAEIAIRAAYRQVLGNDHLMSCERLLSAESLLRNGAISVKDFVRAIALSDLYRDKFFHSNPQNRFIELNYKHLLGRVPYDQSEIAYHSDLYHQEGYEAEINSYIDSLEYQENFGDGIVPYCRGFSSQRNQKTVGFSRTFQLYRGYANSDRAQGNSHQGKLIREVARNSASPVY-----------------IGETAEVLCG-
44478	GC_00003849	CrocoG_and_C_waterburyi	CCY0110	784	4	7	2	0	0.758973	0.777886	0.768313	C	Energy production and conversion							PF00427.24	Phycobilisome Linker polypeptide	COG5694	Phycobilisome linker ApcECpcD fusion protein (ApcE-CpcD) (PDB:2L8V)	K02286	phycocyanin-associated rod linker protein	------------------------MPVTTAASRLGTSAFEETSPVELRPDWRKEDAQGVIRAVYRQIFGNDYIMKSQRLSSAESLLCNGSISVREFVRAVAKSELYKEKFFYNNFQTRTIELNYKHFLGRAPYDEAEFAYHLDLYQTEGFDADIDSYIDSAEYQENFGENIVPYYRGFNNQTGQKTVGFTRMFRLYRGYANSDRSQLEGRTVRLATELGQNGSSSVVGPSGANNGWAYRPSKDGAIPNQQVFGGT
44479	GC_00003849	CrocoG_and_C_waterburyi	ALANI8	1613	4	7	2	0	0.758973	0.777886	0.768313															------------------------MTSLTVAQRLGFEPFLDTAPVELPGNWSEEEAEIAIRRAYRYVLGKDHLIS------------------------------------------------------------------------------------------------------------------------------------------------------------------------------------
44480	GC_00003849	CrocoG_and_C_waterburyi	ATCC 51142	2579	4	7	2	0	0.758973	0.777886	0.768313	C	Energy production and conversion							PF00427.24	Phycobilisome Linker polypeptide	COG5694	Phycobilisome linker ApcECpcD fusion protein (ApcE-CpcD) (PDB:2L8V)	K02286	phycocyanin-associated rod linker protein	------------------------MTSLTAAQRLGFEPFVNMAPVELRGNWTEEQAEVAIRAAYRQVLGNDHLMSCERLLSAESLLRNGAISVKDFIRAIALSELYRNKFFHSNPQNRFIELNYKHLLGRVPYDQSEIAYHSDLYHQEGYEAEINSYIDSLEYQENFGDRIVPYCRGFSSQRNQKTVGFSRTFQLYRGYANSDRAQGNSHQGKLIQEVARNSASPVY-----------------IGETAEVLCG-
44481	GC_00003849	CrocoG_and_C_waterburyi	ATCC 51142	2580	4	7	2	0	0.758973	0.777886	0.768313	C	Energy production and conversion							PF00427.24	Phycobilisome Linker polypeptide	COG5694	Phycobilisome linker ApcECpcD fusion protein (ApcE-CpcD) (PDB:2L8V)	K02286	phycocyanin-associated rod linker protein	MEVSPYPQCPCININGKSEKGELTMPVTTAASRLGTSAFEETSPVELRPDWRKEDAQGVIRAVYRQIFGNDYIMKSQRLISAESLLCNGSISVREFVRSVAKSELYKEKFFYNNFQTRTIELNYKHLLGRAPYDESEFAYHLDLYQTQGFDADIDSYIDSGEYQENFGENIVPYYRGFNNQVGQKTVGFTRMFRLYRGYANSDRAQLEGNTVRLATELGQNGSSAVVGPSGANDGWAYRPSKDGATPNQQVFGGTLAFGNEDNRTYRVEISGIGARGAKNYPSVRRSSRALIVPYKELSATLQRISRSGGKVASITPAD
44482	GC_00003850	CrocoG_and_C_waterburyi	BG0011	4448	4	7	2	0	0.750259	0.843076	0.793964	T|K	Signal transduction mechanisms|Transcription							PF00072.27	Response regulator receiver domain	COG0745	DNA-binding response regulator, OmpR family, contains REC and winged-helix (wHTH) domain (OmpR) (PDB:1XHF)			MRILLVEDEPDLGSAIKRALIQHNYIVDWAQDGEEANDLIEIGLNLYTIGIFDWLLPKISGIDLVKKIRQQNSSLPILILTAKDREEDKVIGLDAGADDYLVKPFGMAELLARLRALQRRFPTINPQKLTVGNITLDYSNYTIFYKDKIGNNQPILLTNKEFQLLEYFMKHPNQIVTRDQLLSQLWEWGNEPMSNVVAAQIRLLRRKLEPWGMENCIETVYGLGYRFLVNN-------
44483	GC_00003850	CrocoG_and_C_waterburyi	BG0011	3929	4	7	2	0	0.750259	0.843076	0.793964	T|K	Signal transduction mechanisms|Transcription							PF00486.31	Transcriptional regulatory protein, C terminal	COG0745	DNA-binding response regulator, OmpR family, contains REC and winged-helix (wHTH) domain (OmpR) (PDB:1XHF)			---------------------------------------------------------------------MHQ---------------------------------------------------------------------------------------------AYLMKHPDRIISGSKIRNQLWDLDAEPMSNVVAAQMRLIRRKLASYNCICPIETIRGQGYRFNSNLALS----
44484	GC_00003850	CrocoG_and_C_waterburyi	CCY0110	2086	4	7	2	0	0.750259	0.843076	0.793964	T|K	Signal transduction mechanisms|Transcription							PF00486.31	Transcriptional regulatory protein, C terminal	COG0745	DNA-binding response regulator, OmpR family, contains REC and winged-helix (wHTH) domain (OmpR) (PDB:1XHF)			MRILLVEDENDLGTAIKRVLIQHNYIVDWAKDGEEANDLIEMGLNLYTIGIFDWLLPKISGIDLIKKIRQQNSSLPILMLTAKDREEDKVIGLDAGADDYLVKPFGMAELLARLRALQRRFPTINPQKLTVGHITLDYSNYTIFYRDQMGKHQPIPLTNKEFQLLEYFMKHPNQIVTRDQLLSQLWEWGNEPMSNVVAAQIRLLRRKLEPHCGDNYIETVYGLGYRFIINN-------
44485	GC_00003850	CrocoG_and_C_waterburyi	CCY0110	5476	4	7	2	0	0.750259	0.843076	0.793964	T|K	Signal transduction mechanisms|Transcription							PF00072.27	Response regulator receiver domain	COG0745	DNA-binding response regulator, OmpR family, contains REC and winged-helix (wHTH) domain (OmpR) (PDB:1XHF)	K11330	two-component system, OmpR family, Ni(II)-responsive and/or redox-responsive regulator NrsR	MRILLVEDEEDLGLAIKQVLVSEKYIVDWVVDGVEAWRYLDNEWTDYSVAIIDWLLPKLSGLELCQRLRSYQNPLPVLMLTALGQPENRIAGLDAGADDYLVKPFIMEELLARLRALQRRSPQFQPQTLTIGKFTLDDANNALCVN-ITEPSQIIPLTVKEFQIFAYLMKHPDRIISGSKMRNQLWDLDAEPMSNVVAAQMRLIRRKLASYNCICPIETIRGQGYRFNSNIALS----
44486	GC_00003850	CrocoG_and_C_waterburyi	ALANI8	4402	4	7	2	0	0.750259	0.843076	0.793964	T|K	Signal transduction mechanisms|Transcription							PF00072.27	Response regulator receiver domain	COG0745	DNA-binding response regulator, OmpR family, contains REC and winged-helix (wHTH) domain (OmpR) (PDB:1XHF)	K11330	two-component system, OmpR family, Ni(II)-responsive and/or redox-responsive regulator NrsR	MRVLLVEDEKDLALAIKQVLIGEKYVVDWVSDGIQAWDYLEYQWTDYTVAIIDWLLPELSGLELCQRLRAHQNPLPVLMLTALGQPENRVTGLDAGADDYLVKPFIMEELLARLRALQRRSPQFQHQALTIGKFTLDDANNALCVK-LTQSPKTIPLTVKEFQIFAYLMKHPDRIISGSKIRNQLWDLDAEPMSNVVAAQMRLIRRKLASYNCICPIETIRGQGYRFNKQLAEDKNQA
44487	GC_00003850	CrocoG_and_C_waterburyi	ATCC 51142	1643	4	7	2	0	0.750259	0.843076	0.793964	T|K	Signal transduction mechanisms|Transcription							PF00486.31	Transcriptional regulatory protein, C terminal	COG0745	DNA-binding response regulator, OmpR family, contains REC and winged-helix (wHTH) domain (OmpR) (PDB:1XHF)			MRILLVEDENDLGNAIKRALIQHNYIVDWAQDGEEANDLIEIGLNLYTIGIFDWLLPKISGIDLIKKIRQQNSFLPILMLTAKDREEDKVIGLDAGADDYLVKPFGMAELLARLRALQRRFPTINPQKLTVGKITLDYSNYTIYFQEETGDNKPLSLTNKEFQLLEYFMKHPNQIITRDQILSQLWEWGNEPMSNVVAAQIRLLRRKLEPSGMENCIETVYGLGYRFLVNN-------
44488	GC_00003850	CrocoG_and_C_waterburyi	ATCC 51142	11	4	7	2	0	0.750259	0.843076	0.793964	T|K	Signal transduction mechanisms|Transcription							PF00072.27	Response regulator receiver domain	COG0745	DNA-binding response regulator, OmpR family, contains REC and winged-helix (wHTH) domain (OmpR) (PDB:1XHF)	K11330	two-component system, OmpR family, Ni(II)-responsive and/or redox-responsive regulator NrsR	MRILLVEDEEDLGLAIKQVLVSEKYIVDWVVDGVEAWHYLDNQWTDYSVAIIDWLLPKLSGLELCQRLRSHQNPLPVLMLTALGQPENRITGLDAGADDYLVKPFIMEELLARLRALQRRSPQFQPQTLSIGQFSLDDANNALCVN-VTQPPQTIPLTVKEFQIFAYLMKHPDRIISGSKIRNQLWDLDAEPMSNVVAAQMRLIRRKLASYNCICPIETIRGQGYRFNS---------
44489	GC_00003851	C_waterburyi_and_C_watsonii	WH0003	1487	7	7	1	0	0.945626	0.754224	0.839149	R	General function prediction only							PF13646.9	HEAT repeats	COG1413	HEAT repeat (HEAT) (PDB:1OYZ)	K05385	bilin biosynthesis protein	FAIRFMDKRFFNIFNLTEDQAIALLDTPQDQIKENDSRYIAASHLINFPTEQAINALIRAVQNNDPTLDNRIVRRKSVETLGRLEAKQALDVIHTCLKDDDRYTVENAVWAVGEIGTSDVNILEDIAQLLDKPGQTYRVIIHTLTKLNYEPALDRIRQFINDLDPLIASAAITSVCRFSKDYSQMGKVIVMLQHQNVLARRLSIQDLIDARYYNAIPDIARCPVSLVFRLRGIRMLAEAGMKSEEITFEMIQPPLEQTIRDHPDDLGLVHSYETTPDLTVLVRTLYETDFGKCYLASKTILDHYADTAASALLANYEEEVKSDYGAHFHVIKLLGWLKYAPAYDLLLEALHNLQPQYQKSRAAAAIALGELGVSKAIPVLKATLSSKNWVLKYATLMALEKLGCRDGHEIALNDSDWLIQAKAQLQSTLIN
44490	GC_00003851	C_waterburyi_and_C_watsonii	WH0005	1860	7	7	1	0	0.945626	0.754224	0.839149	R	General function prediction only							PF13646.9	HEAT repeats	COG1413	HEAT repeat (HEAT) (PDB:1OYZ)	K05385	bilin biosynthesis protein	-----MDKRFFNIFNLTEDQAIALLDTPQDQIKENDSRYIAASHLINFPTEQAINALIRAVQNNDPTLDNRIVRRKSVETLGRLEAKQALDVIHTCLKDDDRYTVENAVWAVGEIGTSDVNILEDIAQLLDKPGQTYRVIIHTLTKLNYEPALDRIRQFINDLDPLIASAAITSVCRFSKDYSQMGKVIVMLQHQNVLARRLSIQDLIDARYYNAIPDIARCPVSLVFRLRGIRMLAEAGMKSEEITFEMIQPPL
44491	GC_00003851	C_waterburyi_and_C_watsonii	WH0401	5043	7	7	1	0	0.945626	0.754224	0.839149	R	General function prediction only							PF13646.9	HEAT repeats	COG1413	HEAT repeat (HEAT) (PDB:1OYZ)	K05385	bilin biosynthesis protein	----------------------------------------------------------------------------------------------------------------------------------------------------------------------IASAAITSVCRFSKDYSQMGKVIVMLQHQNVLARRLSIQDLIDARYYNAIPDIARCPVSLVFRLRGIRMLAEAGMKSEEITFEMIQPPL
44492	GC_00003851	C_waterburyi_and_C_watsonii	WH0402	2221	7	7	1	0	0.945626	0.754224	0.839149	R	General function prediction only							PF13646.9	HEAT repeats	COG1413	HEAT repeat (HEAT) (PDB:1OYZ)	K05385	bilin biosynthesis protein	---------------------------------------------------------------------------------------------------------------MGEIGTSDVNILEDIAQLLDKPGQTYRVIIHTLTKLNYEPALDRIRQFINDLDPLIASAAITSVCRFSKDYSQMGKVIVMLQHQNVLARRLSIQDLIDARYYNAIPDIARCPVSLVFRLRGIRMLAEAGMKSEEITFEMIQPPL
44493	GC_00003851	C_waterburyi_and_C_watsonii	WH8501	889	7	7	1	0	0.945626	0.754224	0.839149	R	General function prediction only							PF13646.9	HEAT repeats	COG1413	HEAT repeat (HEAT) (PDB:1OYZ)	K05385	bilin biosynthesis protein	#NAME?
44494	GC_00003851	C_waterburyi_and_C_watsonii	WH8502	3479	7	7	1	0	0.945626	0.754224	0.839149	R	General function prediction only							PF13646.9	HEAT repeats	COG1413	HEAT repeat (HEAT) (PDB:1OYZ)	K05385	bilin biosynthesis protein	-----------------------------------------------------------------------------------------------------------------------------------------------------QSPIDRIRQFINDLDPLIASAAITSVCRFSKDYSQMGKVIVMLQHQNVLARRLSIQDLIDARYYNAIPDIARCPVSLVFRLRGIRMLAEAGMKSEEITFEMIQPPL
44495	GC_00003851	C_waterburyi_and_C_watsonii	ALANI8	2423	7	7	1	0	0.945626	0.754224	0.839149	R	General function prediction only							PF13646.9	HEAT repeats	COG1413	HEAT repeat (HEAT) (PDB:1OYZ)	K05385	bilin biosynthesis protein	-----MDKRFFNFFNLTEDQAIALLDTPQDQINENDSRYIAASHLVNFPTEEAINALIRAVQNNDPTLDNRIVRRKSIETLGRLEAKQALEVIHSCLNDEDCYTVENAVWAIGEIATTDHHILEDVAQLLEKPGQTYRVIIHTLTKLNYEPALDRIRRFVDDLDPLVASSAITSVCIFTKDYSQMEKVVALLQHQNVLARRLSIQDLIDSRCYDAIPNIAQCPVSLVFRLRGLRMLAEAGIPNGEITFEMIQPHL
44496	GC_00003852		BG0011	4603	6	7	2	0	0.762525	0.677853	0.717701															MKQLQHKPFLYVASLVTVASVVGSASVANAATFNFSFSNETGSVPGTVEGMIELPDGD-GVLAATSVIVTSAPSEV--LPPSGINFVPNAQF---NSFEVVNGEIVNSSVNFSFLS-----TTSDFTLDFFGLDLVILTNEVTGDFVQASIESVNFT-------DVTSTPEPTSIISLLGVTVLGIASQLKKKA
44497	GC_00003852		BG0011	3299	6	7	2	0	0.762525	0.677853	0.717701									PF07589.14	PEP-CTERM motif					#NAME?
44498	GC_00003852		WH0003	5137	6	7	2	0	0.762525	0.677853	0.717701															--MINLKPLTSTLAASTVITVMGAFDVANAATFNFSFSNEDGAVPGTVEGTIELPDGD-GIFAASNLTVTSAPVAL-------------------------------------------------------GFT------------------------------------------------------------
44499	GC_00003852		WH0005	1147	6	7	2	0	0.762525	0.677853	0.717701															--MINLKPLTSTLAASTVITVMGAFDVANAATFNFSFSNEDGAVPGTVEGTIELPDGD-GIFAASNLTVTSAPVAL-------------------------------------------------------GFTLPTMSDECPRYIFELNTHQN----------------------------------------
44500	GC_00003852		WH0401	3439	6	7	2	0	0.762525	0.677853	0.717701															#NAME?
44501	GC_00003852		WH0402	3467	6	7	2	0	0.762525	0.677853	0.717701															#NAME?
44502	GC_00003852		WH8501	4628	6	7	2	0	0.762525	0.677853	0.717701															--MINLKPLTSTLAASTVITVMGAFDVANAATFNFSFSNEDGAVPGTVEGTIELPDGY-GIFAASNLTVTSAPVAL-------------------------------------------------------GFTLPTMSDECPRYIFRAK--------------------------------------------
44503	GC_00003853		BG0011	963	6	7	2	0	0.869603	0.749503	0.805098															MKTIQLSKLKQEDLLTQKETISIAYNNEIIGYYNPVIDYYEAKKAKEELDIVMEKVLKETGLTEEEYVSMFMNKV-----
44504	GC_00003853		WH0003	3482	6	7	2	0	0.869603	0.749503	0.805098															MKNIKLDELTKEALLTQKEPISIEHNGKFVGYYYPAIDHDKVKVAKEKLDTIMEKVLAETGLTEDEYLSMF---------
44505	GC_00003853		WH0005	1527	6	7	2	0	0.869603	0.749503	0.805098															MKNIKLDELTKEALLTQKEPISIEHNGKFVGYYYPAIDHDKVKVAKEKLDTIMEKVLAETGLTEDEYLSMFMNVQENSYL
44506	GC_00003853		WH0402	3763	6	7	2	0	0.869603	0.749503	0.805098															#NAME?
44507	GC_00003853		WH8501	4533	6	7	2	0	0.869603	0.749503	0.805098															MKNIKLDELTKEALLTQKEPISIEHNGKFVGYYYPAIDHDKVKVAKEKLDTIMEKVLAKTGLTEDEYLSMFMNVQENSYL
44508	GC_00003853		WH8502	221	6	7	2	0	0.869603	0.749503	0.805098															MKNIKLDELTKEALLTQKEPISIEHNGKFVGYYYPAIDHDKVKV----------------GFAE----------------
44509	GC_00003853		WH8502	836	6	7	2	0	0.869603	0.749503	0.805098															#NAME?
44510	GC_00003854		BG0011	5356	7	7	1	0	0.878974	0.934863	0.906057	U	Intracellular trafficking, secretion, and vesicular transport							PF00263.24	Bacterial type II and III secretion system protein	COG4796	Type II secretory pathway, component HofQ (HofQ) (PDB:4AV2)	K02666	type IV pilus assembly protein PilQ	MKQYHYPLMTGGVLLMLLCHEPVMASDESQSVFEKIDYRAIGQEALGEENESFPQTQSLFKQLSAKLPEVNPNSDRNKVSVMASDLSEEKF--TNPFIAQIPN-------YSPPPEQIYQAPTPNPPSGPMSESEVLVPNPEVIIRSNGSSIPDSLQPTMPVAPTLPRAIAPPVGDMAISNINAGESEIDLGSSAIVPRLVLREAPAREVLAVLARFAGVNLVFTDTPGGGQGQAQGQTATEPTVSLDLENEPVEDVFNSVLMISGLQANRRGRTVFVGSRLPQAARNLVSRTLRLNQVKSANAGVFLASQGAEFQRLVTQTEDIIDPLTQRVVGRRELPSTLESLTSQAGEGSAGPMLLKGLTVSSDDRLNTVTLVGEPRDVQVATSLLTQMDARRRQVAVNVKVVDVTLTNDQSFSSNFSFGSDDAFIVQDDGAAILRFGGFSPVSGDDINNAPSRVINPPVIDNPLLDGNTFIDFNRSIIAPGQGGGTLLLDDAGNLIRIPRDAQFFGRVAGVSIDPTLAGITDITPGEPDTFERTFDPETGIVTTTVTPGSIATAEAGLPSFFQFPRRFLAQIETNIQSGNAKVLTDPTLVVQEGQEATVKLTQKVIENITTQVDPLSGVRTTTPVLQDAGLTLAINVDKIDDNGYINLTVSPTIAAVGDVQSFDAGADGGTNNLFLLNRRELSSGLIRLRDGQTLILSGIISETDQSTTSKVPLLGDIPLLGALFRSQTDSSQRTEVIVLLTPQILHDNGQWGYNYQPGRGTADVLRDQGFPVQLIP
44511	GC_00003854		CCY0110	3622	7	7	1	0	0.878974	0.934863	0.906057	U	Intracellular trafficking, secretion, and vesicular transport							PF00263.24	Bacterial type II and III secretion system protein	COG4796	Type II secretory pathway, component HofQ (HofQ) (PDB:4AV2)	K02666	type IV pilus assembly protein PilQ	MKQYHDPLIISGVLLMLFCHEPIMASESSKSFLDKMDYREIGKEKPEQKNESFPQTQFLFEKVSAKLPELDTKSDNKQVSVMASEWSEEQS--TDPFIAQIPNYSPAPPTYSPPSEQIYQAPTPNPPSGPMSESEVLVPNPEVIIKSNGSSIPDSLQPTMPVAPTLPRAIAPPVGDMAISNINAGASEIDLGSSAIVPRLVLREAPAREVLAVLARFAGVNLVFTDTPGGGQGQAQGQTATEPTVSLDLENEPVEDVFNSVLMISGLQANRRGRTVFVGSRLPQAARNLVSRTLRLNQVKSANAGVFLASQGAEFQRLVTQTEDIIDPLTQRVVGRRELPSTLESLTSEADEGSTGAMLLKGLTVSSDDRLNTVTLVGEPRDVQVATSLLTQMDARRRQVAVNVKVVDVTLTNDQSFSSNFSFGSGDAFIVQDDGAAVLRFGGFSPASGDDINNGPSRVIDPPVINNPLLDGNTFIDFDRSIIAPGQGGGTLFLDDAGNLIRLSSDAQFFGRVAGVSMDPTLAGITDITPGEPDTFERTV--EDGIITTTVTPGSIATAEAGLPSFFQFPRRFLAQIETNIQSGNAKILTDPTLVVQEGQEATVKLTQKVIENITTQVDPLSGVRTTTPVLQDAGLTLAINVDKIDDNGYINLTVSPTIAAVGDVQAFDAGADGGTNNLFLLNRRELSSGLIRLRDGQTLILSGIISESDQSTTSKVPLLGDIPLLGALFRSQTDTSQRTEVIVLLTPQILHDNGQWGYNYQPGRGTADVLRDQGFPVQLIP
44512	GC_00003854		WH0003	3316	7	7	1	0	0.878974	0.934863	0.906057	U	Intracellular trafficking, secretion, and vesicular transport							PF00263.24	Bacterial type II and III secretion system protein	COG4796	Type II secretory pathway, component HofQ (HofQ) (PDB:4AV2)			MKHYFYPLMTGGVFLLLLGHQPLMAVEDSQFFTHSLEDETIGD---RQQETMLLRNPSLFEKLSTELAKRESNSQGHGTSIMASP--------ASPFISQLPN-------YSSPPGQTFQAPGPAPTGSSGSNPDVLVPNPEVIIRSNGSSIPDSLQPTMPVAPTLPRAIAPPVGDMAISNIDAGASQIDLGSSAIVPRLVLREAPAREVLAVLARFAGVNLVFTDTPGGGQGQGQGQGAMEATVSLDLENEPVEDVFNAVLMISGLQANRRGRTVFVGSQLPQAARTLVSRTLRLNQVESSNAGVFLASQGVEFQRLVTQTEDIVDPLTQRVVGRRELPSSLESLTSAADQGATGPMLLKGLTVSSDDRLNTITLVGEPRDVQVATSLLTQMDARRRQVAVNVKVVDVTLTNDQSFSSSFSFGSGDTFVVQDDGTAVLRFGGFSPASGADLNNLPSRSINPPVIPNPLRESNIFLDFDRSIIAPGQGSGI--LDINGRLT--PRDAIFFSGDAGISMDPTITGITEITPGEPGTFE--FVNDDFGVRRVFVPGTAATSTTALPSFFQFPKRFLAQIETTIDSGNAKVLTDPTLVVQEGQQATVKLTQKVIENITTQVDPLSGVRTTTPDLQDAGLTLTIDVDKIDDNGYINLTVSPTIASPGAQQEFDSGSDGGTNILTLLQRRELSSGLIRLRDGQTLILSGIIAETDQSVASKVPLLGDIPLLGALFRSQTDSSDRTEVIVLLTPQILHDSGQWGYNYQPGRGTAEVLRDQGFPVQLVP
44513	GC_00003854		WH0005	3906	7	7	1	0	0.878974	0.934863	0.906057	U	Intracellular trafficking, secretion, and vesicular transport							PF00263.24	Bacterial type II and III secretion system protein	COG4796	Type II secretory pathway, component HofQ (HofQ) (PDB:4AV2)			-----YPLMTGGVFLLLLGHQPLMAVEDSQFFTHSLEDETIGD---RQQETMLLRNPSLFEKLSTELAKRESNSQGHGTSIMASP--------ASPFISQLPN-------YSSPPGQTFQAPGPAPTGSSGSNPDVLVPNPEVIIRSNGSSIPDSLQPTMPVAPTLPRAIAPPVGDMAISNIDAGASQIDLGSSAIVPRLVLREAPAREVLAVLARFAGVNLVFTDTPGGGQGQGQGQGAMEATVSLDLENEPVE
44514	GC_00003854		WH0402	4164	7	7	1	0	0.878974	0.934863	0.906057	U	Intracellular trafficking, secretion, and vesicular transport							PF00263.24	Bacterial type II and III secretion system protein	COG4796	Type II secretory pathway, component HofQ (HofQ) (PDB:4AV2)			----------------------------------------------------------------------------------------------------------------------FQAPGPAPTGSSGSNPDVLVPNPEVIIRSNGSSIPDSLQPTMPVAPTLPRAIAPPVGDMAISNIDAGASQIDLGSSAIVPRLVLREAPAREVLAVLARFAGVNLVFTDTPGGGQGQGQGQGAMEATVSLDLENEPVE
44515	GC_00003854		ALANI8	4225	7	7	1	0	0.878974	0.934863	0.906057	U	Intracellular trafficking, secretion, and vesicular transport							PF00263.24	Bacterial type II and III secretion system protein	COG4796	Type II secretory pathway, component HofQ (HofQ) (PDB:4AV2)			---------------MLFSHQPLMASEKSQFSRSNLDYRPIGDLQQETEETIIGRTPSLFEQLSKELPQLETEIEGDRTSILASELGKEKSPGSSPFIAQIPN-------YSPPPGQTFQAPGPAPGGVPSNNSEILVPNPEVIIRSNDSSTPDSLRPTMPVAPTLPRAIAPPVGDMAISNIDAGASQIDLGSGAVVPRLVLREAPAREVLAVLARFAGVNLVFTDTPGGNQG--QGQPPAEATVSLDLENEPVE
44516	GC_00003854		ATCC 51142	1534	7	7	1	0	0.878974	0.934863	0.906057	U	Intracellular trafficking, secretion, and vesicular transport							PF00263.24	Bacterial type II and III secretion system protein	COG4796	Type II secretory pathway, component HofQ (HofQ) (PDB:4AV2)	K02666	type IV pilus assembly protein PilQ	MKQYHYPLMTGGVFLMLLCHQPLMALEDSKSPLEKIDYRKIGTGESKETKTTFPPSQSLFEQLSAKLPEVNTKSDTNKVSVMPSDLSEEES--STPFIAQIPNYSPAPPSYSPPPGQTFQAPGSNPPAGPMSESEVLVPNPEVIIKSNGSSIPDSLQPTMPVAPTLPRAIAPPVGDMAISNINAGATEIDLGSSAIVPRLVLREAPAREVLAVLARFAGVNLVFTDTPGGNQG--QGQAATEPTVSLDLENEPVEDVFNSVLMISGLQANRRGRTVFVGSQLPQAARTLVSRTLRLNQVKSANAGVFLASQGAEFQRLVTQTEDIIDPLTQRVVGRRELPSTLESLTSEAGEGAAGPMLLKGLTVSSDDRLNTVTLVGEPRDVQVATSLLTQMDARRRQVAVNVKVVDVTLTNDQSFSSNFSFGSDDAFIVQDDGAAILRFGGFSPVSGNDINNAPSRVINPPVIDNPLLDGNTFIDFNRSIIAPGQGGGTLLLDDAGNLIRVPSDAQFFGRVAGVSMDPTLAGITDITPGEPDTFERTFDPETGIVTTTVTPGSIATATGALPSFFQFPRRFLAQIETNIQSGNAKILTDPTLVVQEGQEATVKLTQKVIENITTQVDPLSGVRTTTPVLQDAGLTLAINVDKIDDNGYINLTVSPTIAAVGDVQQFDSGSDGGTNNLFLLNRRELSSGLIRLRDGQTLILSGIISESDQSTTSKVPLLGDIPLLGALFRSQTDTSQRTEVIVLLTPQILHDNGQWGYNYQPGRGTAGVLRDQGFPVQLIP
44517	GC_00003855		BG0011	3255	6	7	2	0	0.737654	0.800491	0.767789	G	Carbohydrate transport and metabolism							PF00005.30	ABC transporter	COG1134	ABC-type polysaccharide/polyol phosphate transport system, ATPase component (TagH) (PDB:6JBH)	K09691	lipopolysaccharide transport system ATP-binding protein	MVINIQRPLVPTS--EAKEPPVLLVEGVSKKFCRDLKQSLFYGVQDIAADLTGGRRHNDRLRKKEFWALRDINFQLQRGQALGLVGANGAGKSTLLRILSGLIKPDTGLVRVRGRIAPLIALGAGFNPILSGRENIYANMSILGLSTREIKRRFDDVIDFAEIWDAIDAPVQSYSSGMAARLGFACAVHIDPEILLIDEVLAVGDIKFKMKCHQRLAELREKGTSFILVSHNPYHVLNVCDTSIYLKKGELVLQGDSQDVIRQYERDLRLDGTEKALGWIKLPEKSAADSLGLDILSICFKDKDGKRLETLQTGEYAELCVECKAHKPIENVNVGVMISCSSGGGDRMVSITSNADDQT--INLTPGYHEISMKMPYCCLLSGVYSANIYLKEG-IFTFDKVKSFRFQVDSEQSTSRSLFYQPRSWEVK-------S------
44518	GC_00003855		CCY0110	5610	6	7	2	0	0.737654	0.800491	0.767789	G	Carbohydrate transport and metabolism							PF00005.30	ABC transporter	COG1134	ABC-type polysaccharide/polyol phosphate transport system, ATPase component (TagH) (PDB:6JBH)	K09691	lipopolysaccharide transport system ATP-binding protein	MVINIQRPLVSTS--EAKEPPVLSVEGVSKKFCRDLKQSLFYGVKDIAADLTGGRRHNHRLRRKEFWALRDINFQLQRGQALGLVGSNGAGKSTLLRILSGLIKPDTGLVRVRGRIAPLIALGAGFNPILSGRENIYANMSILGLSTREIKRRFDDVIDFAEIWEAIDAPVQSYSSGMAARLGFACAVHIDPEILLIDEVLAVGDIKFKMKCHQRLAELREKGTSFILVSHNPYHVLNVCDSSIYLKKGELVLQGDSQDVIRQYEADLRLDGTEKALGWIKLPEKSAAESLGLDILSICFNDKNGNRLDTLQTGEYAELCIQCKAHKPVENVNVGVMISCSSGGGDRVVSITSTADHQT--IKLTPGYHEISMKMPYCCLLAGVYSANIYLKEG-VFSFDKVKSFRFQVDSEQSTSRSLFYQPRSWEVN-------S------
44519	GC_00003855		WH0003	4188	6	7	2	0	0.737654	0.800491	0.767789	G	Carbohydrate transport and metabolism							PF00005.30	ABC transporter	COG1134	ABC-type polysaccharide/polyol phosphate transport system, ATPase component (TagH) (PDB:6JBH)	K09691	lipopolysaccharide transport system ATP-binding protein	MTSHITGEELSANSQDKDKDIVLSVKGVSKKFCRSLKRSLFYGVQDIAGALSGMRGEKNELRHKEFWALNDVSFELRRGEALGLVGPNGSGKTTLMRIIAGLIKPDTGYVEVNGKVAPLIALGAGFNPILTGRENIYANMSILGLSRKEIDEKFDEVVEFAEIGEAIDAPVQSYSSGMAARLGFASAIHTKPDILLIDEVLAVGDAKFRAKCHRRLSELLKSGTAFMLVSHHAQTILNVCNCSVYLLRGKVITSGHTDSVVNKYEEDLFLSNSKHTTSSLTLPEKPVDQSSGLNIVSLFFRDKDGNKIDTLITGEPVFFCVECHVFREFSEIGLGFGIRKVAGDGNTVLMLSSFNDNQSFPVSCSNSKFELQVFFPHVGLIPGSYTMKVFVKDGAIAVLDSIDTFTFTVKGMKPISYSLFYQPRSWHCV-------LTQESDI
44520	GC_00003855		WH0005	1769	6	7	2	0	0.737654	0.800491	0.767789	G	Carbohydrate transport and metabolism							PF00005.30	ABC transporter	COG1134	ABC-type polysaccharide/polyol phosphate transport system, ATPase component (TagH) (PDB:6JBH)	K09691	lipopolysaccharide transport system ATP-binding protein	MTSHITGEELSANSQDKDKDIVLSVKGVSKKFCRSLKRSLFYGVQDIAGALSGMRGEKNELRHKEFWALNDVSFELRRGEALGLVGPNGSGKTTLMRIIAGLIKPDTGYVEVNGKVAPLIALGAGFNPILTGRENIYANMSILGLSRKEIDEKFDEVVEFAEIGKAIDAPVQSYSSGMAARLGFASAIHTKPDILLIDEVLAVGDAKFRAKCHRRLSELLKSGTAFMLVSHHAQTILNVCNCSVYLLRGKVITSGHTDSVVNKYEEDLFLSNSKHTTSSLTLPEKPVDQSSGLNIVSLFFRDKDGNKIDTLITGEPVFFCVECHVFREFSEIGLGFGIRKVAGDGNTVLMLSSFNDNQSFPVSCSNSKFELQVFFPHVGLIPGSYTMKVFVKDGAIAVLDSIDTFTFTVKGMKPISYSLFYQPRSWHCV-------LTQESDI
44521	GC_00003855		WH0402	5128	6	7	2	0	0.737654	0.800491	0.767789	G	Carbohydrate transport and metabolism							PF00005.30	ABC transporter	COG1134	ABC-type polysaccharide/polyol phosphate transport system, ATPase component (TagH) (PDB:6JBH)			MTSHITGEELSANSQDKDKDIVLSVKGVSKKFCRSLKRSLFYGVQDIAGALSGMRGEKNELRHKEFWALNDVSFELRRGEALGLVGPNGSGKTTLMRIIAGLIKPDTGYVEVNGKVAPLIALGAGFNPILTGRENIYANMSILGLSRKEIDEKFDEVVEFAEIGEAIDAPVQSYSSGMAARLGFASAIHTKPDILLIDEVLAVGDAKFRAKCHRRLSELLKSGTAFMLVSHHAQTILNVCNCSVYLLRGKVITSGHTDSVVNKYEEDLFLSNSKHTTSSLTLPEKPVDQSSGLNIVSLFFRDKDGNKIDTLITGEPVFFCVECHVFREFSEIGLGFGIRKVAGDGNTVLMLSSFNDNQSFPVSCSNSKFELQVFFP-------------------------------------------------------------------
44522	GC_00003855		WH0402	1651	6	7	2	0	0.737654	0.800491	0.767789	G	Carbohydrate transport and metabolism									COG1134	ABC-type polysaccharide/polyol phosphate transport system, ATPase component (TagH) (PDB:6JBH)			#NAME?
44523	GC_00003855		ATCC 51142	2030	6	7	2	0	0.737654	0.800491	0.767789	G	Carbohydrate transport and metabolism							PF00005.30	ABC transporter	COG1134	ABC-type polysaccharide/polyol phosphate transport system, ATPase component (TagH) (PDB:6JBH)	K09691	lipopolysaccharide transport system ATP-binding protein	MTDHITKEKLSTN--SQDKDIVLSVKGVSKKFCRSLKRSLFYGVQDIAGELLGIRGEKNELRHKEFWALSDVSFDLRRGETIGLVGKNGSGKTTLLRIIAGLIKPDAGYVDVYGIVAPLIALGAGFNPILTGKENIYANMSILGLSKKEIDERFDEVIDFAEIEDAIDAPVQTYSSGMAARLGFASAIYTEPEILLVDEVLAVGDSKFRGKCFQKLHDLRQKGTTFLLVSHDSHTVLTVCERAVYLQKGELIEVGDTQSVITHYEKDLFLNVTE--SPSKNHPIKSINTNQQFAITSIFFRNEDDEIIDVPTTGEPTYLCVTCQVKETLTNVGLTFSIKGMAEGGDQVLLMNSLHDERS--LSFSSGKQEVRLEMPYLGLKLGAYVLDVYAKRDGLYHLDSVEDYRFQVKATKSMNRCLFYQPRSWKVLQSYQDLKLNDEKTE
44524	GC_00003856		BG0011	4118	6	7	2	0	0.95805	0.653475	0.77698	V	Defense mechanisms							PF00873.22	AcrB/AcrD/AcrF family	COG0841	Multidrug efflux pump subunit AcrB (AcrB) (PDB:1IWG)			MNSLFYRNVRLLILTILAIIVWGLSSFFSLPRMEDPEMTSRFAVITTHFPGASPERVETLVTDKLEESLFEVEEIKTIESTSRLGFFIH-------------------------------------------------------------------------------------------------------------------------------------------------------------------------------------------------------------------------------------------------------------------------------------
44525	GC_00003856		WH0003	1483	6	7	2	0	0.95805	0.653475	0.77698	V	Defense mechanisms							PF00873.22	AcrB/AcrD/AcrF family	COG0841	Multidrug efflux pump subunit AcrB (AcrB) (PDB:1IWG)			MATIFYRNLRLLILTILLILFVGLSSFQLLPRMEDPELLSRVATITTFWPGTNAERVESLITEKLEDKLQDIEEIKNLESVSQRGLSLITVELEDSVKEVDPIWSQVRDKLNDAQVNLPKEATEPEFEELKIKAYAMLIGLTWEADNEPNYAILRRRAKMLEDELRSISGTEEAELRGEPDEEILVEINPITLSSLGLTPQQVAQTIDESDAKVASGQLRNLENELLLEVDTELDSLERIKQIPLQSSISSQITRVGDIALVSKGIKQPPSDIAIINGHPAIAIALLVRSNQRIDQWSQQVYQTLDRFQENLPRGLGLNIVFDQTPYVEDRLNSLIINLLLGAGCVFAVTVLMMGWRSALIVGCAL
44526	GC_00003856		WH0401	2286	6	7	2	0	0.95805	0.653475	0.77698	V	Defense mechanisms							PF00873.22	AcrB/AcrD/AcrF family	COG0841	Multidrug efflux pump subunit AcrB (AcrB) (PDB:1IWG)			MATIFYRNLRLLILTILLILFVGLSSFQLLPRMEDLELLSRVATITTFWPGTNAERVESLITEKLEDKLQDIEEIKNLESVSQRGLSLITVELEDSVKEVDPIWSQVRGKLNDAQVNLPKEATEPEFEELKIKAYAMLIGLTWEADNEPNYAILRRRAKMLEDELRSISGTEEAELRGEPDEEILVEINPITLSSLGLTPQQVAQTIDESDAKVASGQLRNLENELLLEVDTELDSLERIKQISLQSSISSQITRVGDIALVSKGIKQPPSDI---------------------------------------------------------------------------------------------
44527	GC_00003856		WH0402	1505	6	7	2	0	0.95805	0.653475	0.77698	V	Defense mechanisms							PF00873.22	AcrB/AcrD/AcrF family	COG0841	Multidrug efflux pump subunit AcrB (AcrB) (PDB:1IWG)			----------------------GLSSFQLLPRMEDPELLSRVATITTFWPGTNAERVESLITEKLEDKLQDIEEIKNLESVSQRGLSLITVELEDSVKEVDPIWSQVRDKLNDAQVNLPKEATEPEFEELKIKAYAMLIGLTWEADNEPNYAILRRRAKMLEDELRSISGTEEAELRGEPDEEILVEINPITLSSLGLTPQQVAQTIDESDAKVASGQLRNLENELLLEVDTELDSLERIKQIPLQSSISSQITR
44528	GC_00003856		WH8501	1006	6	7	2	0	0.95805	0.653475	0.77698	V	Defense mechanisms							PF00873.22	AcrB/AcrD/AcrF family	COG0841	Multidrug efflux pump subunit AcrB (AcrB) (PDB:1IWG)			MATIFYRNLRLLILTILLILFVGLSSFQLLPRMEDPELLSRVATITTFWPGTNAERVESLITEKLEDKLQDIEEIKNLESVSQRGLSLITVELEDSVKEVDPIWSQVRGKLNDAQVNLPKEATEPEFEELKIKAYAMLIGLTWEADNEPNYAILRRRAKMLEDELRSISGTEEAELRGEPDEEILVEINPITLSSLGLTPQQVAQTIDESDAKVASGQLRNLENELLLEVDTELDSLERIKQIPLQSSISSQITRVGDIALVSKGIKQPPSDIAIR------------------------------------------------------------------------------------------
44529	GC_00003856		WH8501	4104	6	7	2	0	0.95805	0.653475	0.77698	V	Defense mechanisms									COG0841	Multidrug efflux pump subunit AcrB (AcrB) (PDB:1IWG)			-------------------------------------------------------------------------------------------------------------------------------------------------------------------------------------------------------------------------QLRNLENELLLEVDTELDSLERIKQIPLQSSISSQITR
44530	GC_00003856		WH8502	1188	6	7	2	0	0.95805	0.653475	0.77698	V	Defense mechanisms							PF00873.22	AcrB/AcrD/AcrF family	COG0841	Multidrug efflux pump subunit AcrB (AcrB) (PDB:1IWG)			MATIFYRNLRLLILTILLILFVGLSSFQLLPRMEDPELLSRVATITTFWPGTNAERVESLITEKLEDKLQDIEEIKNLESVSQRGLSLITVELEDSVKEVDPIWSQVRGKLNDAQVNLPKEATEPEFEELKIKAYAMLIGLTWEADNEPNYAILRRRAKMLEDELRSISGTEEAELRGEPDEEILVEINPITLSSLGLTPQQVAQTIDESDAKVASGQLRNLENELLLEVDTELDSLERIKQIPLQSSISSQITRVGDIALVSK------------------------------------------------------------------------------------------------------
44531	GC_00003857	C_watsonii	WH0003	1194	6	7	2	0	0.986469	0.754279	0.854889	M	Cell wall/membrane/envelope biogenesis									COG0438	Glycosyltransferase involved in cell wall bisynthesis (RfaB) (PDB:2IV7)			MTNSKYTAKSETERVFSVFETFKKDSEKTKALSGEDPKTESQPVLTMSCIGQLGRFVTQLFQYAFLRICAEKSGGRVECSPWIGQTLFGHNDTPISKRLPPAIELKDMGDSLFEVIPQFIPYLEKLADAKSLRIGADSLNSGLVNVDIWGFFQIHTRYFKPHQQDFRSLFKPVNDLNSSLDNGLNILRSQGKTIIGLHIRQGDYIKEPRLGFTLVFPTQWYCECLERIWDNLEDPVLFLCSNDLDSILGDFEKF------------------------------------------------------------------------------------------------------------------------------------------------------------------
44532	GC_00003857	C_watsonii	WH0005	143	6	7	2	0	0.986469	0.754279	0.854889	M	Cell wall/membrane/envelope biogenesis							PF01531.19	Glycosyl transferase family 11	COG0438	Glycosyltransferase involved in cell wall bisynthesis (RfaB) (PDB:2IV7)			MTNSKYTAKSETERVFSVFETFKKDSEKTKALSGEDPKTESQPVLTMSCIGQLGRFVTQLFQYAFLRICAEKSGGRVECSPWIGQTLFGHNDTPISKRLPPAIELKDMGDSLFEVIPQFIPYLEKLADAKSLRIGADSLNSGLVNVDIWGFFQIHTRYFKPHQQDFRSLFKPVNDLNSSLDNGLNILRSQGKTIIGLHIRQGDYIKEPRLGFTLVFPTQWYCECLERIWDNLEDPVLFLCSNDLDSILGDFEKFSPVTSRDLDIKLPENMKDEDLDFYIDFFILSNCDIVVTSNSTFSFVACMLNEKAKMFLRPCWDFSLKFVEFDPWDSEPILYIGGDQPKFFKSLPDIAFL---------------------------------------------------RLMRYSSSSE--
44533	GC_00003857	C_watsonii	WH0005	3296	6	7	2	0	0.986469	0.754279	0.854889															#NAME?
44534	GC_00003857	C_watsonii	WH0401	5107	6	7	2	0	0.986469	0.754279	0.854889	M	Cell wall/membrane/envelope biogenesis							PF01531.19	Glycosyl transferase family 11	COG0438	Glycosyltransferase involved in cell wall bisynthesis (RfaB) (PDB:2IV7)			MTNSKYTAKSETERVFSVFETFKKDSEKTKALSGEDPKTESQPVLTMSYIGQLGRFVTQLFQYAFLRICAEKSGGRVECSPWIGQTLFGHNDTPISKRLPPAIELKDMGDSLFEVIPQFIPYLEKLADAKSLRIGADSLNSGLVNVDIWGFFQIHTRYFKPHQQDFRSLFKPVNDLNSSLDNGLNILRSQGKTIIGLHIRQGDYIKEPRLGFTLVFPTQWYCECLERIWDNLEDPVLFLCSNDLDSIIGDFEKFSPVTSRDLDIKLPENMKDEDLDFYIDFFILSNCDIVVTSNSTFSFVACMLNEKAKMFLRPCWDFSLKFVEFDPWDSEPILYIGGDQPKFFKSLPDIVYITYMTQGIWQLLKSIFLYLPKSGIKGLALQVYLGYQVKGFVGIFQSLLYILGRFLNYELPFKRY
44535	GC_00003857	C_watsonii	WH0402	958	6	7	2	0	0.986469	0.754279	0.854889	M	Cell wall/membrane/envelope biogenesis							PF01531.19	Glycosyl transferase family 11	COG0438	Glycosyltransferase involved in cell wall bisynthesis (RfaB) (PDB:2IV7)			MTNSKYTAKSETERVFSVFETFKKDSEKTKALSGEDPKTESQPVLTMSCIGQLGRFVTQLFQYAFLRICAEKSGGRVECSPWIGQTLFGHNDTPISKRLPPAIELKDMGDSLFEVIPQFIPYLEKLADAKSLRIGADSLNSGLVNVDIWGFFQIHTRYFKPHQQDFRSLFKPVNDLNSSLDNGLNILRSQGKTIIGLHIRQGDYIKEPRLGFTLVFPTQWYCECLERIWDNLEDPVLFLCSNDLDSILGDFEKFSPVTSRDLDIKLPENMKDEDLDFYIDFFILSNCDIVVTSNSTFSFVACMLNEKAKMFLRPCWDFSLKFVEFDPWDSEPILYIGGDQPKFFKSLPDIVYITYMTQGIWQLLKSIFLYLPKSGIKGLALQVYLGYQVKGFVGIFQSLLYILGRFLNYELPFKRY
44536	GC_00003857	C_watsonii	WH8501	3576	6	7	2	0	0.986469	0.754279	0.854889	M	Cell wall/membrane/envelope biogenesis							PF01531.19	Glycosyl transferase family 11	COG0438	Glycosyltransferase involved in cell wall bisynthesis (RfaB) (PDB:2IV7)			MTNSKYTAKSETERVFSVFETFKKDSEKTKALSGEDPKTESQPVLTMSCIGQLGRFVTQLFQYAFLRICAEKSGGRVECSPWIGQTLFGHNDTLISKRLPPAIELKDMGDSLFEVIPQFIPYLEKLADAKSLRIGADSLNSGLVNVDIWGFFQIHTRYFKPHQQDFRSLFKPVNDLNSSLDNGLNILRSQGKTIIGLHIRQGDYIKEPRLGFTLVFPTQWYCECLERIWDNLEDQVLFLCSNDLDSILGDFKKFSPVTSRDLDIKLPENMKDEDLDFYIDFFILSNCDIVVTSNSTFSFVACMLNEKAKMFLRPCWDFSLKFVEFDPWDSEPILYIGGDQPKFFKSLPDIVYITYMTQGIWQLLKSIFLYLTKSGIKGLALQVYLGYQVKGFVGIFQSLLYILGRFLNYELPFKRY
44537	GC_00003857	C_watsonii	WH8502	1053	6	7	2	0	0.986469	0.754279	0.854889	M	Cell wall/membrane/envelope biogenesis							PF01531.19	Glycosyl transferase family 11	COG0438	Glycosyltransferase involved in cell wall bisynthesis (RfaB) (PDB:2IV7)			MTNSKYTAKSETERVFSVFETFKKDSEKTKALSGEDPKTESQPVLTMSCIGQLGRFVTQLFQYAFLRICAEKSGGRVECSPWIGQTLFGHNDTPISKRLPPAIELKDMGDSLFEVIPQFIPYLEKLADAKSLRIGADSLNSGLVNVDIWGFFQIHTRYFKPHQQDFRSLFKPVNDLNSSLDNGLNILRSQGKTIIGLHIRQGDYIKEPRLGFTLVFPTQWYCECLERIWDNLEDPVLFLCSNDLDSILGDFEKFSPVTSRDLDIKLPENMKDEDLDFYIDFFILSNCDIVVTSNSTFSFVACMLNEKAKMFLRPCWDFSLKFVEFDPWDSEPILHIGGDQPKFFKSLPDIVYITYMTQGIWQLLKSIFLYLPKSGIKGLALQVYLGYQVKGFVGIFQSLLYILGRFLNYELPFKRY
44538	GC_00003858		WH0003	485	4	7	3	0	0.623041	0.622189	0.622614	T	Signal transduction mechanisms							PF07719.20	Tetratricopeptide repeat	COG1352	Methylase of chemotaxis methyl-accepting proteins (CheR) (PDB:1AF7)			--------------------------------------------VFIYFSQKTIKKILNIFYNKLQPS----GYLLTGHAEIISQNSGLIK--------------------------------------------------------------------------------------------------------------------------------------------------------------------
44539	GC_00003858		WH0003	2019	4	7	3	0	0.623041	0.622189	0.622614	T|M|O	Signal transduction mechanisms|Cell wall/membrane/envelope biogenesis|Posttranslational modification, protein turnover, chaperones							PF01739.21	CheR methyltransferase, SAM binding domain	COG1352|COG4783	Methylase of chemotaxis methyl-accepting proteins (CheR) (PDB:1AF7)|Outer membrane protein chaperone/metalloprotease BepA/YfgC, contains M48 and TPR domains (BepA) (PDB:6AIT) (PUBMED:24003122)	K00575	chemotaxis protein methyltransferase CheR [EC:2.1.1.80]	-----------------LIVQKTGLEIREQNLGSFDNIIINRTRKLRFDEPENYFIFLSLHCHDSQKEWEELVLELTNNESYFFRDQGQFKLLEEHILPELIKRKKITKSLRICSAGYSTGPEPYS---------------------------------------------------------------------------------------------------------------------------------
44540	GC_00003858		WH0005	3836	4	7	3	0	0.623041	0.622189	0.622614	T	Signal transduction mechanisms							PF01739.21	CheR methyltransferase, SAM binding domain	COG1352	Methylase of chemotaxis methyl-accepting proteins (CheR) (PDB:1AF7)			--------------------------------------MIVCRNVFIYFSQKTIKKILNIFYNKLQPS----GYLLTGHAEIISQNSGLIK--------------------------------------------------------------------------------------------------------------------------------------------------------------------
44541	GC_00003858		WH0005	3835	4	7	3	0	0.623041	0.622189	0.622614	T|U|W	Signal transduction mechanisms|Intracellular trafficking, secretion, and vesicular transport|Extracellular structures									COG1352|COG5010	Methylase of chemotaxis methyl-accepting proteins (CheR) (PDB:1AF7)|Flp pilus assembly protein TadD, contains TPR repeats (TadD) (PDB:3WXX)			#NAME?
44542	GC_00003858		WH0005	3837	4	7	3	0	0.623041	0.622189	0.622614															---------------------------------------------------------------------------------------------------------------------------------------------------------------------------------------------------------------------------------------------------------------
44543	GC_00003858		WH0402	3826	4	7	3	0	0.623041	0.622189	0.622614	T|U|W	Signal transduction mechanisms|Intracellular trafficking, secretion, and vesicular transport|Extracellular structures							PF01739.21	CheR methyltransferase, SAM binding domain	COG1352|COG5010	Methylase of chemotaxis methyl-accepting proteins (CheR) (PDB:1AF7)|Flp pilus assembly protein TadD, contains TPR repeats (TadD) (PDB:3WXX)	K00575	chemotaxis protein methyltransferase CheR [EC:2.1.1.80]	MKKEPSLNIHTRDKFRQLIVQKTGLEIREQNLGSFDNIIINRTRKLRFDEPENYFIFLSLHCHDSQKEWEELVLELTNNESYFFRDQGQFKLLEEHILPELIKRKKITKSLRICSAGYSTGPEPYSLAILLKELIPDIQTWNLLILGVDINHEVLEVARKGVYSPWSFRRVAPEIKEKYFTKKGEQYQINNDIKKLLKFEVCNLVENEQNSKKSDFLDIDLIVCRNVFIYFSQKTIKKILNIFYNKLQPSGYLLTGHAEIISQNSGLIKFKKKLFAQSLIYQKPKLDEVIKTTTLLANQKSLYPVNQVVKNTKKSGLDVIPKPSKNISKRNINLLEVKPKNKEISSPEIDHLKEIEDIKMLLQKRSYNLVTQKLINILDKFPNDLNYLYFLAETYANIGKYEQAIKHCNHALDVDNLSFKFYYLLVDV----YQEKKEDELTKRILDKIIYLNANSVYGYFKL--------GNFYQDRG---NAKKAKKMYHNTLKI-LDTLPNNQQIA--ELNDL-SVEELSIKLSNLVN---
44544	GC_00003858		WH8502	4819	4	7	3	0	0.623041	0.622189	0.622614	T|U|W	Signal transduction mechanisms|Intracellular trafficking, secretion, and vesicular transport|Extracellular structures							PF01739.21	CheR methyltransferase, SAM binding domain	COG1352|COG5010	Methylase of chemotaxis methyl-accepting proteins (CheR) (PDB:1AF7)|Flp pilus assembly protein TadD, contains TPR repeats (TadD) (PDB:3WXX)	K00575	chemotaxis protein methyltransferase CheR [EC:2.1.1.80]	---------------------------------------------------------MSLHCHDSQKEWEELVLELTNNESYFFRDQGQFKLLEEHILPELIKRKKITKSLRICSAGCSTGPEPYSLAILLKELIPDIQTWNLLILGVDINHEVLEVARKGVYSPWSFRRVAPEIKEKYFTKKGEQYQINNDIKKLLKFEVCNLVENEQNSKKSDFLDIDLIVCRNVFIYFSQKTIKKILNIFYNKLQPSGYLLT
44545	GC_00003859		WH0003	199	5	7	2	0	0.906647	0.610273	0.729507									PF03567.17	Sulfotransferase family					MSISSQTIHHDILRSLHFLHIPKTAGTSIRTWLMDLYSEKDWLPCHFLEELETFTSEEIKKYHFFSGHLGINWYDKLPNPPHTFTWLRQPLAREISQYYYIKNTIDFLLSLSHSPLKADYLNAVHHLSMSELYKSSAYLGFYDNLQVRFLAGIFPQKQQEPIYCDDNILNIAKENLLNLFFWGICELMEDSVALFNYSLGIPPRPLNRSLNKREKANIDYKPSEEECNIIQNVNHYDQKLYSFAKSIFQEKIRNFTEDINLYFAPYPQKHKDYHQKKVDYLRINFQQKHQSVSRFTKINFNFSEAVFLENWYPRFYYNPINKWLRWAGPENTSYIYIPLAENNNYQISFTIFYIMSPEILDSLSLWVGDTKIELDIQKNYHNEQLVTYQLKGIIGEHLISSSNPYTPLKFVFSQTIPMEISNHDGEVVEIQYVSFATDGLSIKPFNTQTTMLLC--
44546	GC_00003859		WH0005	2742	5	7	2	0	0.906647	0.610273	0.729507									PF03567.17	Sulfotransferase family					MSISSQTIHHDILRSLHFLHIPKTAGTSIRTWLMDLYSEKDWLPCHFLEELETFTSEEIKKYHFFSGHLGINWYDKLPNPPHTFTWLRQPLAREISQYYYIKNTIDFLLSLSHSPLKADYLNAVHHLSMSELYKSSAYLGFYDNLQVRFLAGIFPQKQQEPIYCDDNILNIAKENLLNLFFWGICELMEDSVALFNYSLGIPPRPLNRSLNKREKANIDYKPSEEECNIIQNVNHYDQKLYSFAKSIFQEKIRNFTEDINLYFAPYPQKHKDYHQKKVDYLRINFQQKHQSVSRFTKINFNFSEAVFLENWYPRFYYNPINKWLRWAGPENTSYIYIPLAENNNYQISFTIFYIMSPEILDSLSLWVGDTKIELDIQKNYHNEQLVTYQLKGIIGEHLISSSNPYTPLKFVFSQTIPMEISNHDGEVVEI--------------------------
44547	GC_00003859		WH0402	469	5	7	2	0	0.906647	0.610273	0.729507															---------------------------------------------------------------------------------------------------------------------------------------------------------------------------------------------------------------------------------------------------------------
44548	GC_00003859		WH0402	470	5	7	2	0	0.906647	0.610273	0.729507									PF03567.17	Sulfotransferase family					MSISSQTIHHDILRSLHFLHIPKTAGTSIRTWLMDLYSEKDWLPCHFLEELETFTSEEIKKYHFFSGHLGINWYDKLPNPPHTFTWLRQPLAREISQYYYIKNTIDFLLSLSHSPLKADYLNAVHHLSMSELYKSSAYLGFYDNLQVRFLAGIFPQKQQEPIYCDDNILNIAKENLLNLFFWGICELMEDSVALFNYSLGIPPRPLNRSLNKREKANIDYKPSEEECNI--------------------------------------------------------------IQKCQSL--------------------------------------------------------------------------------------------------------------------------------------------------------------
44549	GC_00003859		WH8501	5115	5	7	2	0	0.906647	0.610273	0.729507															#NAME?
44550	GC_00003859		WH8501	5116	5	7	2	0	0.906647	0.610273	0.729507									PF03567.17	Sulfotransferase family					MSISSQTIHHDILRSLHFLHIPKTAGTSIRTWLMDLYSEKDWLPCHFLEELETFTSEEIKKYHFFSGHLGINWYDKLPKPPHTFTWFRQPLAREISQYYYIKNTIDFLLSLSHSPLKADYLNAVHHLSMSELYKSSAYLGFYDNLQVRFLAGIFPQKQQEPIYCDDNILNIAKENLLNLFFWGICELMEDSVALFNYSLGIPPRPLNRSLNKREKANIDYKPSEEECNIIQN-----------------------------------------------------------VNHYDQKLYSFAKSIF-----------------------------------------------------------------------------------------------------------------------------------------------------
44551	GC_00003859		ALANI8	969	5	7	2	0	0.906647	0.610273	0.729507									PF03567.17	Sulfotransferase family					MSISSQTLHTDALQSLHFLHIPKTAGTSIRSWLMDLYTEKDWLPCHFLEELEQRSDQEIKKYHFFSGHLGINWYANLGHTPHTFTWLRNPLDREMSQYYYVKNTIDVILSLSLSPLEANYFNAVNNLSMSELYQSSAYIGFYDNLQVRFLAGIFPIKQQEPIYCNDDILNLAKENLLKLFFWGICELMEDSVVLFNYSLGIPPRQLNLSLNKRKKAAVDHQSSEEERKIIQKINYYDQQLYSFAKSVFQERFKNFTEEINLDFQTYPQKLRKNNQKIIEYLRSNFQEKQRSVSKLTQIDFDFSEAIFIENWYPRFYYHPINKWLRWAGPENTSYIYVPLAENNKYQISFTIFYTMSRDILESLSLWIGETKIELDVQENNKNERLITYQFKGIIGENLISSTTPYTPLKFVVPRTIPLEIPNHDGDVVETSYVSFATDGLTIQPCD----------
44552	GC_00003860		CCY0110	1636	5	7	2	0	0.936204	0.65142	0.76827	L	Replication, recombination and repair							PF12965.10	Domain of unknown function (DUF3854)	COG4098	Superfamily II DNA/RNA helicase required for DNA uptake (late competence protein) (ComFA)			MINNTLIRQEFITSSGIAPDLYDFAVKIVPDLEIDSITKEVTGTPLYDLLGWPYTRFGHQAKPNLLGAAFYSENGKLFQTKVYGQADTGNKTGKYYAPKGIGDVPYLPPVPALTWLAMCIEHQQPLPERLIQWLKGLVVSNTTLLNSLKG-------------YCLSIGKNKAKDKDTSCSNENAKNIWLRLLSGSTTNTPITSPTIIQGTEPLADSALLEFSKELREQNIVINGYWEWFQTTTIPLTLTEGVKKTLSSLSIEIPTISLFGCQCGAKTKDSEGNIIPLTLIPELIPLVKGRRVNIAFDRDIKPKAKQAVIKGIRRLAIAISKAGGHPHIVTWDAKLGKGLDDLIVNQGADFAKTVINSAVSFPQWENKALTSISHLVDLIVNQRYLDIEIPENAQLIGIKSAKKTGKTQLLSKIASLA-EEGVPILVPLHREQLAKELGRRLNIEYRTELTKAGRQLGYSLCVDSLHPHANPPFKPNNWSGAILMLDEADQVIWHALNSPTCKFNRVPMLESFKELVQNVIEGGGRIFLCDADLSPLAIEYMEKLIGHPVKRWIVENHYNPNQGKRILYNFDSPEMLLKQIFEAIERGEKIIIHTAAQKAKSQWSTINLEILIKQVFKHLNLKILRIDGESSTELSHPADGVMGNLNAVLPLYDIVITSPVLETGVSIDVKHFDGVYCFAGGVQTVEAVCQTIERVRDDVPRYLYVKKTSSTRIGNGATDHRGLLKSQKKVFTTNLNLLAQSDTLAALDGEHPEHLSTWVKKACLVNLGYRHYREFILTKLAEDGYEIINYTADSVEEEKSDKEEIKGMIS---------------------------------------------------------------------------------------------------------------------------------------------------------------------------------------------------------------------------------------------------
44553	GC_00003860		CCY0110	1637	5	7	2	0	0.936204	0.65142	0.76827	L	Replication, recombination and repair									COG4098	Superfamily II DNA/RNA helicase required for DNA uptake (late competence protein) (ComFA)			#NAME?
44554	GC_00003860		WH0003	5081	5	7	2	0	0.936204	0.65142	0.76827	L	Replication, recombination and repair							PF12965.10	Domain of unknown function (DUF3854)	COG4098	Superfamily II DNA/RNA helicase required for DNA uptake (late competence protein) (ComFA)			---------------------------------------------------------------------------------------------------------------------------------------------------------------------------------------------------------------------------SEFSKELREQNIVINGYWDWFQTTTIPLTITEGVKK
44555	GC_00003860		WH0003	2414	5	7	2	0	0.936204	0.65142	0.76827															MINSTLIRQEFITLSGIAPDLYDFAVKIVPDLEIDYTIREVIGTPLYDILGWKYTRFGHKASPNLLGAAFYSENGKLFQTKVYGQDDTGDKTGKYYAPKGIGDVPYLPPVPALTWLAMCIEHEQPLPERLVEWLKGCSVTNTTLLNSFTGYCLNIGKKNSVLDYCLSIGKKKGFGEDKKSSKKKTKKIWLRLLSSSINNTPHSLPTIIQGTEPLADSA------------------------------------------------------------------------------------------------------------------------------------------------------------------------------------------------------------------------------------------------------------------------------------------------------------------------------------------------------------------------------------------------------------------------------------------------------------------------------------------------------------------------------------------------------------------------------------------------------------------------------------------------------------------------------------------------------------------------------------------------------------------------------------------------------------------------------------------------------------------------------
44556	GC_00003860		WH0005	3012	5	7	2	0	0.936204	0.65142	0.76827	L	Replication, recombination and repair							PF12965.10	Domain of unknown function (DUF3854)	COG4098	Superfamily II DNA/RNA helicase required for DNA uptake (late competence protein) (ComFA)			MINSTLIRQEFITLSGIAPDLYDFAVKIVPDLEIDYTIREVIGTPLYDILGWKYTRFGHKASPNLLGAAFYSENGKLFQTKVYGQDDTGDKTGKYYAPKGIGDVPYLPPVPALTWLAMCIEHEQPLPERLVEWLKGCSVTNTTLLNSFTGYCLNIGKKNSVLDYCLSIGKKKGFGEDKKSSKKKTKKIWLRLLSSSINNTPHSLPTIIQGTEPLADSALSEFSKELREQNIVINGYWDWFQTTTIPLTITEGVKKTLSALSIEIPTISLFGCQCGAKTKDSEGNIIPLTLIPELIPLVKGRRVNITFDSDISPKAKQAVTKGIRRLAIAISKAGGQPHIVVWDAELGKGLDDLIVNQGADYAKTVINSAVSFAQWENKNLTSISHLVDQNVNQRYLDIEIPENAQLIGIKSAKKTGKTQLLAKIAGLA-EEGVPILVPLHRQQLAKELGRRLGIEYRTELTKAGRQLGYSLCVDSLHPHANPPFKPNNWSGAILMLDEADQVIWHALNSPTCKFNRVPMLETFKELVQNVIEGGGKIFLSDADLSPLAIEYMEKLIGHPVKRWIVENHYNPNLQKRILYHFESPEMLLKQIFEAIERGEKIIIHTAAQRAKSQWSTINLEKLIKKLFKHLNLNILRIDGESSTEPSHPADGVMGNLNAVLRLYDIVITSPVLETGVSIDVKHFDGVYCFAGGVQTVEAVCQTIERVRDDVPRYLYVKKTSSTRIGNGATDHRGLLKSQKKVFTTNLNLLAQSDTLAALDGEHPEHLSTWVKKCCLVNLGYRHYREFILSKLAEEGYDIINYTPEDVEKDKSAKEEIKGLVKDNQEENYNQENQSISAQKNPSDAELNELKDKKKKSKEDRHRLRKGDLCRRYATEDISPEMVKKDDEGWFGKLTLHYYLTTGKPFLKERDKKKVEQLTKNSPGKGFTPDVNKALLSAQIMAIERINFKQFFDPSKVFTHENLREWFELICQSINRQQIKEYLNMGIHLEEDTPIGFVQRSLRSLFGIQLTCIGQRRVNGKRIREYKMMSLNPDERMSIFARWFERDSAGCHTPPINTIEQGVCA
44557	GC_00003860		WH0402	526	5	7	2	0	0.936204	0.65142	0.76827	L	Replication, recombination and repair							PF12965.10	Domain of unknown function (DUF3854)	COG4098	Superfamily II DNA/RNA helicase required for DNA uptake (late competence protein) (ComFA)			MINSTLIRQEFITLSGIAPDLYDFAVKIVPDLEIDYTIREVIGTPLYDILGWKYTRFGHKASPNLLGAAFYSENGKLFQTKVYGQDDTGDKTGKYYAPKGIGDVPYLPPVPALTWLAMCIEHEQPLPERLVEWLKGCSVTNTTLLNSFTGYCLNIGKKNSVLDYCLSIGKKKGFGEDKKSSKKKTKKIWLRLLSSSINNTPHSLPTIIQGTEPLADSALSEFSKELREQNIVINGYWDWFQTTTIPLTITEGVKKTLSALSIEIPTISLFGCQCGAKTKDSEGNIIPLTLIPELIPLVKGRRVNITFDSDISPKAKQAVTKGIRRLAIAISKAGGQPHIVVWDAELGKGLDDLIVNQGADYAKTVINSAVSFAQWENKNLTSISHLVDQNVNQRYLDIEIPENAQLIGIKSAKKTGKTQLLAKIAGLA-EEGVPILVPLHRQQLAKELGRRLGIEYRTELTKAGRQLGYSLCVDSLHPHANPPFKPNNWSGAILMLDEADQVIWHALNSPTCKFNRVPMLETFKELVQNVIEGGGKIFLSDADLSPLAIEYMEKLIGHPVKRWIVENHYNPNLQKRILYHFESPEMLLKQIFEAIERGEKIIIHTAAQRAKSQWSTINLEKLIKKLFKHLNLNILRIDGESSTEPSHPADGVMGNLNAVLRLYDIVITSPVLETGVSIDVKHFDGVYCFAGGVQTVEAVCQTIERVRDDVPRYLYVKKTSSTRIGNGATDHRGLLKSQKKVFTTNLNLLAQSDTLAALDGEHPEHLSTWVKKCCLVNLGYRHYREFILSKLAEEGYDIINYTPEDVEKDKSAKEEIKGLVKDNQEENYNQENQSISAQKNPSDAELNELKDKKKKSKEDRHRLRKGDLCRRYATEDISPEMVKKDDEGWFGKLTLHYYLTTGKPFLKERDKKKVEQLTKNSPGKGFTPDVNKALLSAQIMAIERINFKQFFDPSKVFTHENLREWFELICQSINRQQIKDHPIM---------LGFALRKGKSAML----------------------------------------------------------
44558	GC_00003860		ALANI8	1904	5	7	2	0	0.936204	0.65142	0.76827	L	Replication, recombination and repair							PF12965.10	Domain of unknown function (DUF3854)	COG4098	Superfamily II DNA/RNA helicase required for DNA uptake (late competence protein) (ComFA)			MINNPLIRQEFITSSGIAPDLYDFAVKIVPDLEIDSITKEVTETPLYDLLGWKYTRFGHQAKPNLLGAAFYSENGKLFQTKVYGQADTGNKTGKYYAPRGIGDVPYLPPVPALTWLAMCIEHQQPLPERLIQWLKGLVVTNTTLLNSLEG-------------YCLSIGKNKGKDKGISSSNENAKNIWLQLLNGSINNTPTTSPTIIQGTAPLADFALSEFSKELREQNIVIKGYWEWFQTTTIPLTLTEGVKKTLSSLSIGIPTISLFGCQCGAKNKDSEGNIIPLTLIPELIPLVKGRRVNIGFDRDINPKAKQAVIKGIRRLAIAISKAGGQPHIVLWDALLGKGLDDLIVNQGADLAKTVINSAVSFPQWDNKNLTSISHLVDLNVNQRYLDIEIPDNAQLIGIKSAKKTGKTELLAKIAGIALDQGIPILVPLHRQQLAKELGRRLNIEYRTELTKAGRQLGYSLCVDSLHPHANPPFKPHNWSGAILMLDEADQVIWHALNSPTCKFNRVPMLETFKELVQNVIEGGGKIFLSDADLSPLAIEYMEKLIGHPVKRWIVENHYNPNQGKRILYNFDSPEMLLKQIFEAIERGEKIIIHTAAQKARSQWSTINLEILIKQVFKHLNLKILRVDGESSTELSHPADGVMGNLNAVLPLYDIVITSPVLETGVSIDVKHFDGVYCFAGGVQTVEAVCQTIERVRDDVPRYLYVKKTSSTRIGNGATDHRGLLKSQKKVFTTNLNLLAQSDTLAALDGEHPEHLSTWVKKCCLVNLGYRHYREFILSKLAEDGYEIINSTPDSVEEEKSDTEEIKGMIKANQEENYNQENQSISAQKNPSDAELNELKEKKKKSKEDRHRQRKGELCRRYGTEDISPDMVKKDDEGWFGKLTLHYYLTTGKPFLKERDKKKVEKLTKNSPGKGFTPDVNKAVLSAVVKALECINIKQFFDPDKVFTHDNLREWFELICQPINREQIKEYLNMSISPERDTPVGVGQRLLESLLGIKLTCIGQRRVNGKRIREYKMMSLNPDDRMSIFARWFERDSVGCHTSPINTIEQGMCA
44559	GC_00003861	CrocoG	BG0011	3553	3	7	3	0	0.682297	0.977985	0.803811	T	Signal transduction mechanisms							PF13545.9	Crp-like helix-turn-helix domain	COG0664	cAMP-binding domain of CRP or a regulatory subunit of cAMP-dependent protein kinases (Crp) (PDB:1FT9)			#NAME?
44560	GC_00003861	CrocoG	BG0011	3555	3	7	3	0	0.682297	0.977985	0.803811	T	Signal transduction mechanisms							PF13545.9	Crp-like helix-turn-helix domain	COG0664	cAMP-binding domain of CRP or a regulatory subunit of cAMP-dependent protein kinases (Crp) (PDB:1FT9)			---MLPQNLVENRLLRALPRVDYERLVPYLTSMDLTGGTIIYEPTQAIEFAYFPCSAMISIVSIMENGATTEIGLIGKEGIVGLPIILGGQQHLNQAIVQVPGTALKLEGSILEQEFYRSNSLQKLLLLYIQARLTQVSQTAACNRQHKIEQRLARWLLCVDDCVLCDEIPLTQEFIANMLGTRRSGVTTAARGLQEQKIIRYNRGKITILNRDALEKASCECYHLVRDELLRLLGTKRG--
44561	GC_00003861	CrocoG	BG0011	573	3	7	3	0	0.682297	0.977985	0.803811	T	Signal transduction mechanisms							PF13545.9	Crp-like helix-turn-helix domain	COG0664	cAMP-binding domain of CRP or a regulatory subunit of cAMP-dependent protein kinases (Crp) (PDB:1FT9)			MVISPSRKCLDNKLLLALPESEYKRLSLHFKPIILTAGTVIHECQEKLNYAYFPNSAMISLLSIMETGNSTEVSLVGNEGMVGLPIILGGDYNVDRAIVSIGGTALRVEADPLKQAFEQGERFQNLLLFYIQTRLTQVAQIAACNRQHTIEQRLARWLLSVYDCVLENPLPLTHELMANLLGTRRAGVTVAANKLQRAGIIQYSRGKITILNREELENSACECYGLIQNE---LAGLHLR--
44562	GC_00003861	CrocoG	CCY0110	1571	3	7	3	0	0.682297	0.977985	0.803811	T	Signal transduction mechanisms							PF13545.9	Crp-like helix-turn-helix domain	COG0664	cAMP-binding domain of CRP or a regulatory subunit of cAMP-dependent protein kinases (Crp) (PDB:1FT9)			#NAME?
44563	GC_00003861	CrocoG	CCY0110	1569	3	7	3	0	0.682297	0.977985	0.803811	T	Signal transduction mechanisms							PF13545.9	Crp-like helix-turn-helix domain	COG0664	cAMP-binding domain of CRP or a regulatory subunit of cAMP-dependent protein kinases (Crp) (PDB:1FT9)			---MLPQTLVENRLLQALPNVDYQKLAPHLTSLDLSAGTILYEPEQAIEWAYFPCSAMISIVSIMENGATTEIGLIGKEGMVGLPIILGGKHYINQAIVQISGTALKLDGSILKQEFHRSNSLQNLLLLYIQARITQVSQTAACNRQHKIQKRLARWLLSVYDCVLSDELPLTQEFIANMLGTRRSGVTTAANILQEAGIIRYSRGKITILDQEELENAACECYRLIQDEFIRLLGTKRG--
44564	GC_00003861	CrocoG	ATCC 51142	2728	3	7	3	0	0.682297	0.977985	0.803811	T	Signal transduction mechanisms							PF13545.9	Crp-like helix-turn-helix domain	COG0664	cAMP-binding domain of CRP or a regulatory subunit of cAMP-dependent protein kinases (Crp) (PDB:1FT9)			--MNISYSPLNNRLLAALPEREYQRIAPHLEFVNLRLGQVLYEAHTLIQWVYFPHRSMISIVSRLKSNVTTEIGLIGQEGIVGLPVILGGNYAVHQAVVQVADGAFKIKADILKQEFQRGETLHKILLLYTETRLHQVSQIAVCKSHHCIEKRFCRWLLLVHDGVENDRLFLTQKFMAQMLGVRRASVTETAQKLQELNLIRYKRGEIIILNRPALEERVCECYHLIRQEFNRLMTLSRFE-
44565	GC_00003861	CrocoG	ATCC 51142	2726	3	7	3	0	0.682297	0.977985	0.803811	T	Signal transduction mechanisms							PF13545.9	Crp-like helix-turn-helix domain	COG0664	cAMP-binding domain of CRP or a regulatory subunit of cAMP-dependent protein kinases (Crp) (PDB:1FT9)			---MSPQNSVENRLLGALPSLEYERLAPHLISVDLSAGTIIYEPVQEIEFAYFPCSAMISIVSIMENGATTEIGLIGKEGMVGLPIILGGKHHANQAIVQIPGTALKLEGSILQQEFHTSHSLQKLLLLYIQARLTQVSQTAACNRQHKIEQRLARWLLSVYDCVSSHEIPLTQEFIANMLGTRRSGVTIAANILQEAGLIRYSRGKITILNQEQLENAACECYRLVQDEFIRLLGTKRG--
44566	GC_00003862		CCY0110	3124	2	6	5	0	0.99255	0.806427	0.88986	X	Mobilome: prophages, transposons							PF01797.19	Transposase IS200 like	COG1943	REP element-mobilizing transposase RayT (RAYT) (PDB:4ER8)	K07491	putative transposase	#NAME?
44567	GC_00003862		CCY0110	3198	2	6	5	0	0.99255	0.806427	0.88986	X	Mobilome: prophages, transposons							PF01797.19	Transposase IS200 like	COG1943	REP element-mobilizing transposase RayT (RAYT) (PDB:4ER8)	K07491	putative transposase	#NAME?
44568	GC_00003862		CCY0110	5349	2	6	5	0	0.99255	0.806427	0.88986	X	Mobilome: prophages, transposons							PF01797.19	Transposase IS200 like	COG1943	REP element-mobilizing transposase RayT (RAYT) (PDB:4ER8)	K07491	putative transposase	#NAME?
44569	GC_00003862		CCY0110	2237	2	6	5	0	0.99255	0.806427	0.88986	X	Mobilome: prophages, transposons							PF01797.19	Transposase IS200 like	COG1943	REP element-mobilizing transposase RayT (RAYT) (PDB:4ER8)	K07491	putative transposase	MKPRKGSHSVFSVRLHFVFVTHYRRKVITALMLERLREMIWQVSRKMDCELLEFSGEMDHVHILLDFHPKNSISTVAGCLKSSTARVMKKDFPEQVTKFYKDKVSFWSKSYYVTSSGGAPIEKLKEYIKNQDAPKS
44570	GC_00003862		CCY0110	5028	2	6	5	0	0.99255	0.806427	0.88986	X	Mobilome: prophages, transposons							PF01797.19	Transposase IS200 like	COG1943	REP element-mobilizing transposase RayT (RAYT) (PDB:4ER8)	K07491	putative transposase	MKPRKGSHSVFSVRLHFVFVTHYRRKVITALMLERLREMIWQVSRKMDCELLEFSGEMDHVHILLDFHPKNSISTVAGCLKSSTARVMKKDFPEQVTKFYKDKVSFWSKSYYVTSSGGAPIEKLKEYIKNQDAPKS
44571	GC_00003862		ALANI8	1842	2	6	5	0	0.99255	0.806427	0.88986	X	Mobilome: prophages, transposons							PF01797.19	Transposase IS200 like	COG1943	REP element-mobilizing transposase RayT (RAYT) (PDB:4ER8)	K07491	putative transposase	--------------------------------------MVWQVSRKMDCELLEFSGEMDHVHILLDFHPKNSISTVAGCLKSSTARVMKKDFPEQVTKFYKDKVSFWSKSYYVASSGGAPIEKLKEYIKNQDAPI-
44572	GC_00003863	C_watsonii	WH0003	6013	6	6	1	0	1	1	1															MNSIDYNALSLNELRQYVLTHREDTKAFYTYIDRSKSEGKMITVDLEDNHWEEKITQSDR
44573	GC_00003863	C_watsonii	WH0005	2771	6	6	1	0	1	1	1															MNSIDYNALSLNELRQYVLTHREDTKAFYTYIDRSKSEGKMITVDLEDNHWEEKITQSDR
44574	GC_00003863	C_watsonii	WH0401	2028	6	6	1	0	1	1	1															MNSIDYNALSLNELRQYVLTHREDTKAFYTYIDRSKSEGKMITVDLEDNHWEEKITQSDR
44575	GC_00003863	C_watsonii	WH0402	431	6	6	1	0	1	1	1															MNSIDYNALSLNELRQYVLTHREDTKAFYTYIDRSKSEGKMITVDLEDNHWEEKITQSDR
44576	GC_00003863	C_watsonii	WH8501	4483	6	6	1	0	1	1	1															MNSIDYNALSLNELRQYVLTHREDTKAFYTYIDRSKSEGKMITVDLEDNHWEEKITQSDR
44577	GC_00003863	C_watsonii	WH8502	631	6	6	1	0	1	1	1															MNSIDYNALSLNELRQYVLTHREDTKAFYTYIDRSKSEGKMITVDLEDNHWEEKITQSDR
44578	GC_00003864	C_watsonii	WH0003	3896	6	6	1	0	1	1	1															MTNFPSVSTLFRIILGWLFLLIFPSCKELGNHEEMLGTKQAKSGEIDEQRTFNPYSPFLWLFFSLYMVLLYFL
44579	GC_00003864	C_watsonii	WH0005	4775	6	6	1	0	1	1	1															MTNFPSVSTLFRIILGWLFLLIFPSCKELGNHEEMLGTKQAKSGEIDEQRTFNPYSPFLWLFFSLYMVLLYFL
44580	GC_00003864	C_watsonii	WH0401	2548	6	6	1	0	1	1	1															MTNFPSVSTLFRIILGWLFLLIFPSCKELGNHEEMLGTKQAKSGEIDEQRTFNPYSPFLWLFFSLYMVLLYFL
44581	GC_00003864	C_watsonii	WH0402	37	6	6	1	0	1	1	1															MTNFPSVSTLFRIILGWLFLLIFPSCKELGNHEEMLGTKQAKSGEIDEQRTFNPYSPFLWLFFSLYMVLLYFL
44582	GC_00003864	C_watsonii	WH8501	5434	6	6	1	0	1	1	1															MTNFPSVSTLFRIILGWLFLLIFPSCKELGNHEEMLGTKQAKSGEIDEQRTFNPYSPFLWLFFSLYMVLLYFL
44583	GC_00003864	C_watsonii	WH8502	5001	6	6	1	0	1	1	1															MTNFPSVSTLFRIILGWLFLLIFPSCKELGNHEEMLGTKQAKSGEIDEQRTFNPYSPFLWLFFSLYMVLLYFL
44584	GC_00003865	C_watsonii	WH0003	390	6	6	1	0	1	1	1									PF16277.8	Domain of unknown function (DUF4926)					MIELYQRVSLNKDFPEYGLKRGDIATLIDKVPHPSGKEEGYVLEIFNAIGESIKVIIVPKSTVEPLREDEVLSVRSLAQIG
44585	GC_00003865	C_watsonii	WH0005	2141	6	6	1	0	1	1	1									PF16277.8	Domain of unknown function (DUF4926)					MIELYQRVSLNKDFPEYGLKRGDIATLIDKVPHPSGKEEGYVLEIFNAIGESIKVIIVPKSTVEPLREDEVLSVRSLAQIG
44586	GC_00003865	C_watsonii	WH0401	3540	6	6	1	0	1	1	1									PF16277.8	Domain of unknown function (DUF4926)					MIELYQRVSLNKDFPEYGLKRGDIATLIDKVPHPSGKEEGYVLEIFNAIGESIKVIIVPKSTVEPLREDEVLSVRSLAQIG
44587	GC_00003865	C_watsonii	WH0402	5278	6	6	1	0	1	1	1									PF16277.8	Domain of unknown function (DUF4926)					MIELYQRVSLNKDFPEYGLKRGDIATLIDKVPHPSGKEEGYVLEIFNAIGESIKVIIVPKSTVEPLREDEVLSVRSLAQIG
44588	GC_00003865	C_watsonii	WH8501	4302	6	6	1	0	1	1	1									PF16277.8	Domain of unknown function (DUF4926)					MIELYQRVSLNKDFPEYGLKRGDIATLIDKVPHPSGKEEGYVLEIFNAIGESIKVIIVPKSTVEPLREDEVLSVRSLAQIG
44589	GC_00003865	C_watsonii	WH8502	1133	6	6	1	0	1	1	1									PF16277.8	Domain of unknown function (DUF4926)					MIELYQRVSLNKDFPEYGLKRGDIATLIDKVPHPSGKEEGYVLEIFNAIGESIKVIIVPKSTVEPLREDEVLSVRSLAQIG
44590	GC_00003866	C_watsonii	WH0003	6047	6	6	1	0	1	1	1															MTIELIKAMVIKEGLNEVDLLIVTILKLILTVQLGHSF
44591	GC_00003866	C_watsonii	WH0005	6001	6	6	1	0	1	1	1															MTIELIKAMVIKEGLNEVDLLIVTILKLILTVQLGHSF
44592	GC_00003866	C_watsonii	WH0401	5109	6	6	1	0	1	1	1															MTIELIKAMVIKEGLNEVDLLIVTILKLILTVQLGHSF
44593	GC_00003866	C_watsonii	WH0402	1692	6	6	1	0	1	1	1															MTIELIKAMVIKEGLNEVDLLIVTILKLILTVQLGHSF
44594	GC_00003866	C_watsonii	WH8501	4450	6	6	1	0	1	1	1															MTIELIKAMVIKEGLNEVDLLIVTILKLILTVQLGHSF
44595	GC_00003866	C_watsonii	WH8502	706	6	6	1	0	1	1	1															MTIELIKAMVIKEGLNEVDLLIVTILKLILTVQLGHSF
44596	GC_00003867	C_watsonii	WH0003	5779	6	6	1	0	1	1	1									PF14076.9	Domain of unknown function (DUF4258)					MDFILSKHAADELNKAGRSQIKQEWIHRTLTTPEYLDQDNRTNTIRVWKRIPEFGNRALRVVYNPDTEPITVVTVFFDRGYKR
44597	GC_00003867	C_watsonii	WH0005	4799	6	6	1	0	1	1	1									PF14076.9	Domain of unknown function (DUF4258)					MDFILSKHAADELNKAGRSQIKQEWIHRTLTTPEYLDQDNRTNTIRVWKRIPEFGNRALRVVYNPDTEPITVVTVFFDRGYKR
44598	GC_00003867	C_watsonii	WH0401	4450	6	6	1	0	1	1	1									PF14076.9	Domain of unknown function (DUF4258)					MDFILSKHAADELNKAGRSQIKQEWIHRTLTTPEYLDQDNRTNTIRVWKRIPEFGNRALRVVYNPDTEPITVVTVFFDRGYKR
44599	GC_00003867	C_watsonii	WH0402	4399	6	6	1	0	1	1	1									PF14076.9	Domain of unknown function (DUF4258)					MDFILSKHAADELNKAGRSQIKQEWIHRTLTTPEYLDQDNRTNTIRVWKRIPEFGNRALRVVYNPDTEPITVVTVFFDRGYKR
44600	GC_00003867	C_watsonii	WH8501	2274	6	6	1	0	1	1	1									PF14076.9	Domain of unknown function (DUF4258)					MDFILSKHAADELNKAGRSQIKQEWIHRTLTTPEYLDQDNRTNTIRVWKRIPEFGNRALRVVYNPDTEPITVVTVFFDRGYKR
44601	GC_00003867	C_watsonii	WH8502	590	6	6	1	0	1	1	1									PF14076.9	Domain of unknown function (DUF4258)					MDFILSKHAADELNKAGRSQIKQEWIHRTLTTPEYLDQDNRTNTIRVWKRIPEFGNRALRVVYNPDTEPITVVTVFFDRGYKR
44602	GC_00003868	C_watsonii	WH0003	4519	6	6	1	0	1	1	1															MIESLNKVIAKLEKLSESEQEKMAQLMLKELENLTPLPREEKTKKLSDLLLLPELEENELLFERDKDTGREIIL
44603	GC_00003868	C_watsonii	WH0005	3601	6	6	1	0	1	1	1															MIESLNKVIAKLEKLSESEQEKMAQLMLKELENLTPLPREEKTKKLSDLLLLPELEENELLFERDKDTGREIIL
44604	GC_00003868	C_watsonii	WH0401	5101	6	6	1	0	1	1	1															MIESLNKVIAKLEKLSESEQEKMAQLMLKELENLTPLPREEKTKKLSDLLLLPELEENELLFERDKDTGREIIL
44605	GC_00003868	C_watsonii	WH0402	1675	6	6	1	0	1	1	1															MIESLNKVIAKLEKLSESEQEKMAQLMLKELENLTPLPREEKTKKLSDLLLLPELEENELLFERDKDTGREIIL
44606	GC_00003868	C_watsonii	WH8501	6427	6	6	1	0	1	1	1															MIESLNKVIAKLEKLSESEQEKMAQLMLKELENLTPLPREEKTKKLSDLLLLPELEENELLFERDKDTGREIIL
44607	GC_00003868	C_watsonii	WH8502	3350	6	6	1	0	1	1	1															MIESLNKVIAKLEKLSESEQEKMAQLMLKELENLTPLPREEKTKKLSDLLLLPELEENELLFERDKDTGREIIL
44608	GC_00003869	C_watsonii	WH0003	2777	6	6	1	0	1	1	1															MNNTPAIPSNKDQDLLLEKLEKLLKDIIQAKSKGKITILIEYLPKNDHARVEINSHIQKSQNLIFQSFSKSS
44609	GC_00003869	C_watsonii	WH0005	2569	6	6	1	0	1	1	1															MNNTPAIPSNKDQDLLLEKLEKLLKDIIQAKSKGKITILIEYLPKNDHARVEINSHIQKSQNLIFQSFSKSS
44610	GC_00003869	C_watsonii	WH0401	2158	6	6	1	0	1	1	1															MNNTPAIPSNKDQDLLLEKLEKLLKDIIQAKSKGKITILIEYLPKNDHARVEINSHIQKSQNLIFQSFSKSS
44611	GC_00003869	C_watsonii	WH0402	2821	6	6	1	0	1	1	1															MNNTPAIPSNKDQDLLLEKLEKLLKDIIQAKSKGKITILIEYLPKNDHARVEINSHIQKSQNLIFQSFSKSS
44612	GC_00003869	C_watsonii	WH8501	4037	6	6	1	0	1	1	1															MNNTPAIPSNKDQDLLLEKLEKLLKDIIQAKSKGKITILIEYLPKNDHARVEINSHIQKSQNLIFQSFSKSS
44613	GC_00003869	C_watsonii	WH8502	441	6	6	1	0	1	1	1															MNNTPAIPSNKDQDLLLEKLEKLLKDIIQAKSKGKITILIEYLPKNDHARVEINSHIQKSQNLIFQSFSKSS
44614	GC_00003870	C_watsonii	WH0003	2699	6	6	1	0	1	1	1															MISYRHILIISNNAVFFNGGYTETSAKKYKQLSVKTYIPRSTAMRWLQANPEKATALSP
44615	GC_00003870	C_watsonii	WH0005	4027	6	6	1	0	1	1	1															MISYRHILIISNNAVFFNGGYTETSAKKYKQLSVKTYIPRSTAMRWLQANPEKATALSP
44616	GC_00003870	C_watsonii	WH0401	424	6	6	1	0	1	1	1															MISYRHILIISNNAVFFNGGYTETSAKKYKQLSVKTYIPRSTAMRWLQANPEKATALSP
44617	GC_00003870	C_watsonii	WH0402	662	6	6	1	0	1	1	1															MISYRHILIISNNAVFFNGGYTETSAKKYKQLSVKTYIPRSTAMRWLQANPEKATALSP
44618	GC_00003870	C_watsonii	WH8501	5765	6	6	1	0	1	1	1															MISYRHILIISNNAVFFNGGYTETSAKKYKQLSVKTYIPRSTAMRWLQANPEKATALSP
44619	GC_00003870	C_watsonii	WH8502	659	6	6	1	0	1	1	1															MISYRHILIISNNAVFFNGGYTETSAKKYKQLSVKTYIPRSTAMRWLQANPEKATALSP
44620	GC_00003871	C_watsonii	WH0003	1763	6	6	1	0	1	1	1	S	Function unknown							PF04365.16	Ribonuclease toxin, BrnT, of type II toxin-antitoxin system	COG2929	Uncharacterized conserved protein, DUF497 family (PDB:3U97)	K09803	uncharacterized protein	MEFEWDKQKAESNWQKHRVRFRDAVTVLRLDEMAITTLDEHPEEERYVTIGMSAIGQLLAVVYTYRGNSIRIISARKATKTETAIYLE
44621	GC_00003871	C_watsonii	WH0005	2223	6	6	1	0	1	1	1	S	Function unknown							PF04365.16	Ribonuclease toxin, BrnT, of type II toxin-antitoxin system	COG2929	Uncharacterized conserved protein, DUF497 family (PDB:3U97)	K09803	uncharacterized protein	MEFEWDKQKAESNWQKHRVRFRDAVTVLRLDEMAITTLDEHPEEERYVTIGMSAIGQLLAVVYTYRGNSIRIISARKATKTETAIYLE
44622	GC_00003871	C_watsonii	WH0401	5129	6	6	1	0	1	1	1	S	Function unknown							PF04365.16	Ribonuclease toxin, BrnT, of type II toxin-antitoxin system	COG2929	Uncharacterized conserved protein, DUF497 family (PDB:3U97)	K09803	uncharacterized protein	MEFEWDKQKAESNWQKHRVRFRDAVTVLRLDEMAITTLDEHPEEERYVTIGMSAIGQLLAVVYTYRGNSIRIISARKATKTETAIYLE
44623	GC_00003871	C_watsonii	WH0402	4102	6	6	1	0	1	1	1	S	Function unknown							PF04365.16	Ribonuclease toxin, BrnT, of type II toxin-antitoxin system	COG2929	Uncharacterized conserved protein, DUF497 family (PDB:3U97)	K09803	uncharacterized protein	MEFEWDKQKAESNWQKHRVRFRDAVTVLRLDEMAITTLDEHPEEERYVTIGMSAIGQLLAVVYTYRGNSIRIISARKATKTETAIYLE
44624	GC_00003871	C_watsonii	WH8501	5057	6	6	1	0	1	1	1	S	Function unknown							PF04365.16	Ribonuclease toxin, BrnT, of type II toxin-antitoxin system	COG2929	Uncharacterized conserved protein, DUF497 family (PDB:3U97)	K09803	uncharacterized protein	MEFEWDKQKAESNWQKHRVRFRDAVTVLRLDEMAITTLDEHPEEERYVTIGMSAIGQLLAVVYTYRGNSIRIISARKATKTETAIYLE
44625	GC_00003871	C_watsonii	WH8502	4799	6	6	1	0	1	1	1	S	Function unknown							PF04365.16	Ribonuclease toxin, BrnT, of type II toxin-antitoxin system	COG2929	Uncharacterized conserved protein, DUF497 family (PDB:3U97)	K09803	uncharacterized protein	MEFEWDKQKAESNWQKHRVRFRDAVTVLRLDEMAITTLDEHPEEERYVTIGMSAIGQLLAVVYTYRGNSIRIISARKATKTETAIYLE
44626	GC_00003872	C_watsonii	WH0003	3897	6	6	1	0	1	1	1															MTLQEIIKSFESLSGDEQDLLLEMFHKYRAETREKQI
44627	GC_00003872	C_watsonii	WH0005	4774	6	6	1	0	1	1	1															MTLQEIIKSFESLSGDEQDLLLEMFHKYRAETREKQI
44628	GC_00003872	C_watsonii	WH0401	2547	6	6	1	0	1	1	1															MTLQEIIKSFESLSGDEQDLLLEMFHKYRAETREKQI
44629	GC_00003872	C_watsonii	WH0402	36	6	6	1	0	1	1	1															MTLQEIIKSFESLSGDEQDLLLEMFHKYRAETREKQI
44630	GC_00003872	C_watsonii	WH8501	5435	6	6	1	0	1	1	1															MTLQEIIKSFESLSGDEQDLLLEMFHKYRAETREKQI
44631	GC_00003872	C_watsonii	WH8502	5000	6	6	1	0	1	1	1															MTLQEIIKSFESLSGDEQDLLLEMFHKYRAETREKQI
44632	GC_00003873	C_watsonii	WH0003	6157	6	6	1	0	1	1	1	S	Function unknown							PF08681.14	Protein of unknown function (DUF1778)	COG4453	Uncharacterized conserved protein, DUF1778 family (PDB:1Y9B)			MSHSKSSRLDLRVTPEQKELLERAARLKGVSLSSYTLFHLIRIAKKEIEQEERLILSNQDRDLLLSTLENPPPLKGKLKEAIQKYKAKYGDE
44633	GC_00003873	C_watsonii	WH0005	5102	6	6	1	0	1	1	1	S	Function unknown							PF08681.14	Protein of unknown function (DUF1778)	COG4453	Uncharacterized conserved protein, DUF1778 family (PDB:1Y9B)			MSHSKSSRLDLRVTPEQKELLERAARLKGVSLSSYTLFHLIRIAKKEIEQEERLILSNQDRDLLLSTLENPPPLKGKLKEAIQKYKAKYGDE
44634	GC_00003873	C_watsonii	WH0401	928	6	6	1	0	1	1	1	S	Function unknown							PF08681.14	Protein of unknown function (DUF1778)	COG4453	Uncharacterized conserved protein, DUF1778 family (PDB:1Y9B)			MSHSKSSRLDLRVTPEQKELLERAARLKGVSLSSYTLFHLIRIAKKEIEQEERLILSNQDRDLLLSTLENPPPLKGKLKEAIQKYKAKYGDE
44635	GC_00003873	C_watsonii	WH0402	799	6	6	1	0	1	1	1	S	Function unknown							PF08681.14	Protein of unknown function (DUF1778)	COG4453	Uncharacterized conserved protein, DUF1778 family (PDB:1Y9B)			MSHSKSSRLDLRVTPEQKELLERAARLKGVSLSSYTLFHLIRIAKKEIEQEERLILSNQDRDLLLSTLENPPPLKGKLKEAIQKYKAKYGDE
44636	GC_00003873	C_watsonii	WH8501	1907	6	6	1	0	1	1	1	S	Function unknown							PF08681.14	Protein of unknown function (DUF1778)	COG4453	Uncharacterized conserved protein, DUF1778 family (PDB:1Y9B)			MSHSKSSRLDLRVTPEQKELLERAARLKGVSLSSYTLFHLIRIAKKEIEQEERLILSNQDRDLLLSTLENPPPLKGKLKEAIQKYKAKYGDE
44637	GC_00003873	C_watsonii	WH8502	1368	6	6	1	0	1	1	1	S	Function unknown							PF08681.14	Protein of unknown function (DUF1778)	COG4453	Uncharacterized conserved protein, DUF1778 family (PDB:1Y9B)			MSHSKSSRLDLRVTPEQKELLERAARLKGVSLSSYTLFHLIRIAKKEIEQEERLILSNQDRDLLLSTLENPPPLKGKLKEAIQKYKAKYGDE
44638	GC_00003874	C_watsonii	WH0003	3872	6	6	1	0	1	1	1															MPSVQHYATNYLENVKVILISPSQTLESSAVEYCISSGYVKIMPSDGRTLITHISNVVIEVES
44639	GC_00003874	C_watsonii	WH0005	5523	6	6	1	0	1	1	1															MPSVQHYATNYLENVKVILISPSQTLESSAVEYCISSGYVKIMPSDGRTLITHISNVVIEVES
44640	GC_00003874	C_watsonii	WH0401	2571	6	6	1	0	1	1	1															MPSVQHYATNYLENVKVILISPSQTLESSAVEYCISSGYVKIMPSDGRTLITHISNVVIEVES
44641	GC_00003874	C_watsonii	WH0402	4058	6	6	1	0	1	1	1															MPSVQHYATNYLENVKVILISPSQTLESSAVEYCISSGYVKIMPSDGRTLITHISNVVIEVES
44642	GC_00003874	C_watsonii	WH8501	5410	6	6	1	0	1	1	1															MPSVQHYATNYLENVKVILISPSQTLESSAVEYCISSGYVKIMPSDGRTLITHISNVVIEVES
44643	GC_00003874	C_watsonii	WH8502	4968	6	6	1	0	1	1	1															MPSVQHYATNYLENVKVILISPSQTLESSAVEYCISSGYVKIMPSDGRTLITHISNVVIEVES
44644	GC_00003875	C_watsonii	WH0003	5727	6	6	1	0	1	1	1															MTIRQPRYSKEELAKRGHQLYDSQIRSQVEANNHGKIVAIDIESGTFEVANDSLTAAKQLLKHHPDAQIFGIRIGYPAVHRFGFSSSNTQT
44645	GC_00003875	C_watsonii	WH0005	742	6	6	1	0	1	1	1															MTIRQPRYSKEELAKRGHQLYDSQIRSQVEANNHGKIVAIDIESGTFEVANDSLTAAKQLLKHHPDAQIFGIRIGYPAVHRFGFSSSNTQT
44646	GC_00003875	C_watsonii	WH0401	3463	6	6	1	0	1	1	1															MTIRQPRYSKEELAKRGHQLYDSQIRSQVEANNHGKIVAIDIESGTFEVANDSLTAAKQLLKHHPDAQIFGIRIGYPAVHRFGFSSSNTQT
44647	GC_00003875	C_watsonii	WH0402	4550	6	6	1	0	1	1	1															MTIRQPRYSKEELAKRGHQLYDSQIRSQVEANNHGKIVAIDIESGTFEVANDSLTAAKQLLKHHPDAQIFGIRIGYPAVHRFGFSSSNTQT
44648	GC_00003875	C_watsonii	WH8501	934	6	6	1	0	1	1	1															MTIRQPRYSKEELAKRGHQLYDSQIRSQVEANNHGKIVAIDIESGTFEVANDSLTAAKQLLKHHPDAQIFGIRIGYPAVHRFGFSSSNTQT
44649	GC_00003875	C_watsonii	WH8502	979	6	6	1	0	1	1	1															MTIRQPRYSKEELAKRGHQLYDSQIRSQVEANNHGKIVAIDIESGTFEVANDSLTAAKQLLKHHPDAQIFGIRIGYPAVHRFGFSSSNTQT
44650	GC_00003876	C_watsonii	WH0003	131	6	6	1	0	1	1	1															MITFENALEIVSKLPREQQEMLIEIVRKRMIEARRQEIMEESQEALTEYRTGKLQGMSATQAIADLRHYLQDNKDE
44651	GC_00003876	C_watsonii	WH0005	3964	6	6	1	0	1	1	1															MITFENALEIVSKLPREQQEMLIEIVRKRMIEARRQEIMEESQEALTEYRTGKLQGMSATQAIADLRHYLQDNKDE
44652	GC_00003876	C_watsonii	WH0401	3003	6	6	1	0	1	1	1															MITFENALEIVSKLPREQQEMLIEIVRKRMIEARRQEIMEESQEALTEYRTGKLQGMSATQAIADLRHYLQDNKDE
44653	GC_00003876	C_watsonii	WH0402	5551	6	6	1	0	1	1	1															MITFENALEIVSKLPREQQEMLIEIVRKRMIEARRQEIMEESQEALTEYRTGKLQGMSATQAIADLRHYLQDNKDE
44654	GC_00003876	C_watsonii	WH8501	1762	6	6	1	0	1	1	1															MITFENALEIVSKLPREQQEMLIEIVRKRMIEARRQEIMEESQEALTEYRTGKLQGMSATQAIADLRHYLQDNKDE
44655	GC_00003876	C_watsonii	WH8502	3298	6	6	1	0	1	1	1															MITFENALEIVSKLPREQQEMLIEIVRKRMIEARRQEIMEESQEALTEYRTGKLQGMSATQAIADLRHYLQDNKDE
44656	GC_00003877	C_watsonii	WH0003	2952	6	6	1	0	1	1	1	O	Posttranslational modification, protein turnover, chaperones							PF00082.25	Subtilase family	COG1404	Serine protease, subtilisin family (AprE) (PDB:1SCJ)			MITKMPELQSLWDQSLGDSGICIAVLDGPVDRYHPCFDGANLTQMQTLVSGVANQGSASQHGTHVASVIFGQQGSSVLGIAPGCRGLLLPIFQDGKGDGLAPCSQIDLARAITQAVEAGANIINN
44657	GC_00003877	C_watsonii	WH0005	2389	6	6	1	0	1	1	1	O	Posttranslational modification, protein turnover, chaperones							PF00082.25	Subtilase family	COG1404	Serine protease, subtilisin family (AprE) (PDB:1SCJ)			MITKMPELQSLWDQSLGDSGICIAVLDGPVDRYHPCFDGANLTQMQTLVSGVANQGSASQHGTHVASVIFGQQGSSVLGIAPGCRGLLLPIFQDGKGDGLAPCSQIDLARAITQAVEAGANIINN
44658	GC_00003877	C_watsonii	WH0401	1322	6	6	1	0	1	1	1	O	Posttranslational modification, protein turnover, chaperones							PF00082.25	Subtilase family	COG1404	Serine protease, subtilisin family (AprE) (PDB:1SCJ)			MITKMPELQSLWDQSLGDSGICIAVLDGPVDRYHPCFDGANLTQMQTLVSGVANQGSASQHGTHVASVIFGQQGSSVLGIAPGCRGLLLPIFQDGKGDGLAPCSQIDLARAITQAVEAGANIINN
44659	GC_00003877	C_watsonii	WH0402	178	6	6	1	0	1	1	1	O	Posttranslational modification, protein turnover, chaperones							PF00082.25	Subtilase family	COG1404	Serine protease, subtilisin family (AprE) (PDB:1SCJ)			MITKMPELQSLWDQSLGDSGICIAVLDGPVDRYHPCFDGANLTQMQTLVSGVANQGSASQHGTHVASVIFGQQGSSVLGIAPGCRGLLLPIFQDGKGDGLAPCSQIDLARAITQAVEAGANIINN
44660	GC_00003877	C_watsonii	WH8501	119	6	6	1	0	1	1	1	O	Posttranslational modification, protein turnover, chaperones							PF00082.25	Subtilase family	COG1404	Serine protease, subtilisin family (AprE) (PDB:1SCJ)			MITKMPELQSLWDQSLGDSGICIAVLDGPVDRYHPCFDGANLTQMQTLVSGVANQGSASQHGTHVASVIFGQQGSSVLGIAPGCRGLLLPIFQDGKGDGLAPCSQIDLARAITQAVEAGANIINN
44661	GC_00003877	C_watsonii	WH8502	3119	6	6	1	0	1	1	1	O	Posttranslational modification, protein turnover, chaperones							PF00082.25	Subtilase family	COG1404	Serine protease, subtilisin family (AprE) (PDB:1SCJ)			MITKMPELQSLWDQSLGDSGICIAVLDGPVDRYHPCFDGANLTQMQTLVSGVANQGSASQHGTHVASVIFGQQGSSVLGIAPGCRGLLLPIFQDGKGDGLAPCSQIDLARAITQAVEAGANIINN
44662	GC_00003878	C_watsonii	WH0003	6014	6	6	1	0	1	1	1															MNPTDRQAQGLYRLCYRLTNAIYPEWKYRTIELVRIDERTGNLYVLAGELDFEIKQTGGYEP
44663	GC_00003878	C_watsonii	WH0005	2770	6	6	1	0	1	1	1															MNPTDRQAQGLYRLCYRLTNAIYPEWKYRTIELVRIDERTGNLYVLAGELDFEIKQTGGYEP
44664	GC_00003878	C_watsonii	WH0401	2027	6	6	1	0	1	1	1															MNPTDRQAQGLYRLCYRLTNAIYPEWKYRTIELVRIDERTGNLYVLAGELDFEIKQTGGYEP
44665	GC_00003878	C_watsonii	WH0402	432	6	6	1	0	1	1	1															MNPTDRQAQGLYRLCYRLTNAIYPEWKYRTIELVRIDERTGNLYVLAGELDFEIKQTGGYEP
44666	GC_00003878	C_watsonii	WH8501	4482	6	6	1	0	1	1	1															MNPTDRQAQGLYRLCYRLTNAIYPEWKYRTIELVRIDERTGNLYVLAGELDFEIKQTGGYEP
44667	GC_00003878	C_watsonii	WH8502	630	6	6	1	0	1	1	1															MNPTDRQAQGLYRLCYRLTNAIYPEWKYRTIELVRIDERTGNLYVLAGELDFEIKQTGGYEP
44668	GC_00003879	C_watsonii	WH0003	3340	6	6	1	0	1	1	1									PF00515.31	Tetratricopeptide repeat					MKKIKSIMSRLSLAVILISMTACAVPSTSDVAEGDIKKSEVLYQQALEKVKKGDLKAALEDYNQAIEANPQNSDAYSNRGNAYFLLKQPEEAMKNYNQAIKLDPELSRPYYNRGFLYQREGKPELAVKDYNKTISLNPDYIPAYLNRAVVLSILGDNQGAIEDYNKVIETDPNLPQLYFNRAASYSELGNPEKAMEDLEKASQLFAKQGNTEALEKTKEVMSQIKQ
44669	GC_00003879	C_watsonii	WH0005	5483	6	6	1	0	1	1	1									PF00515.31	Tetratricopeptide repeat					MKKIKSIMSRLSLAVILISMTACAVPSTSDVAEGDIKKSEVLYQQALEKVKKGDLKAALEDYNQAIEANPQNSDAYSNRGNAYFLLKQPEEAMKNYNQAIKLDPELSRPYYNRGFLYQREGKPELAVKDYNKTISLNPDYIPAYLNRAVVLSILGDNQGAIEDYNKVIETDPNLPQLYFNRAASYSELGNPEKAMEDLEKASQLFAKQGNTEALEKTKEVMSQIKQ
44670	GC_00003879	C_watsonii	WH0401	5002	6	6	1	0	1	1	1									PF00515.31	Tetratricopeptide repeat					MKKIKSIMSRLSLAVILISMTACAVPSTSDVAEGDIKKSEVLYQQALEKVKKGDLKAALEDYNQAIEANPQNSDAYSNRGNAYFLLKQPEEAMKNYNQAIKLDPELSRPYYNRGFLYQREGKPELAVKDYNKTISLNPDYIPAYLNRAVVLSILGDNQGAIEDYNKVIETDPNLPQLYFNRAASYSELGNPEKAMEDLEKASQLFAKQGNTEALEKTKEVMSQIKQ
44671	GC_00003879	C_watsonii	WH0402	5499	6	6	1	0	1	1	1									PF00515.31	Tetratricopeptide repeat					MKKIKSIMSRLSLAVILISMTACAVPSTSDVAEGDIKKSEVLYQQALEKVKKGDLKAALEDYNQAIEANPQNSDAYSNRGNAYFLLKQPEEAMKNYNQAIKLDPELSRPYYNRGFLYQREGKPELAVKDYNKTISLNPDYIPAYLNRAVVLSILGDNQGAIEDYNKVIETDPNLPQLYFNRAASYSELGNPEKAMEDLEKASQLFAKQGNTEALEKTKEVMSQIKQ
44672	GC_00003879	C_watsonii	WH8501	604	6	6	1	0	1	1	1									PF00515.31	Tetratricopeptide repeat					MKKIKSIMSRLSLAVILISMTACAVPSTSDVAEGDIKKSEVLYQQALEKVKKGDLKAALEDYNQAIEANPQNSDAYSNRGNAYFLLKQPEEAMKNYNQAIKLDPELSRPYYNRGFLYQREGKPELAVKDYNKTISLNPDYIPAYLNRAVVLSILGDNQGAIEDYNKVIETDPNLPQLYFNRAASYSELGNPEKAMEDLEKASQLFAKQGNTEALEKTKEVMSQIKQ
44673	GC_00003879	C_watsonii	WH8502	3085	6	6	1	0	1	1	1									PF00515.31	Tetratricopeptide repeat					MKKIKSIMSRLSLAVILISMTACAVPSTSDVAEGDIKKSEVLYQQALEKVKKGDLKAALEDYNQAIEANPQNSDAYSNRGNAYFLLKQPEEAMKNYNQAIKLDPELSRPYYNRGFLYQREGKPELAVKDYNKTISLNPDYIPAYLNRAVVLSILGDNQGAIEDYNKVIETDPNLPQLYFNRAASYSELGNPEKAMEDLEKASQLFAKQGNTEALEKTKEVMSQIKQ
44674	GC_00003880	C_watsonii	WH0003	3244	6	6	1	0	1	1	1									PF16277.8	Domain of unknown function (DUF4926)					MKFELFTRVALKEDLANYKLCRGDVATIVEHHPVKNGEDGYSLEVFNAVGETISVITVAESQIEPLMSNEVLHVRILESA
44675	GC_00003880	C_watsonii	WH0005	6238	6	6	1	0	1	1	1									PF16277.8	Domain of unknown function (DUF4926)					MKFELFTRVALKEDLANYKLCRGDVATIVEHHPVKNGEDGYSLEVFNAVGETISVITVAESQIEPLMSNEVLHVRILESA
44676	GC_00003880	C_watsonii	WH0401	3206	6	6	1	0	1	1	1									PF16277.8	Domain of unknown function (DUF4926)					MKFELFTRVALKEDLANYKLCRGDVATIVEHHPVKNGEDGYSLEVFNAVGETISVITVAESQIEPLMSNEVLHVRILESA
44677	GC_00003880	C_watsonii	WH0402	4147	6	6	1	0	1	1	1									PF16277.8	Domain of unknown function (DUF4926)					MKFELFTRVALKEDLANYKLCRGDVATIVEHHPVKNGEDGYSLEVFNAVGETISVITVAESQIEPLMSNEVLHVRILESA
44678	GC_00003880	C_watsonii	WH8501	5151	6	6	1	0	1	1	1									PF16277.8	Domain of unknown function (DUF4926)					MKFELFTRVALKEDLANYKLCRGDVATIVEHHPVKNGEDGYSLEVFNAVGETISVITVAESQIEPLMSNEVLHVRILESA
44679	GC_00003880	C_watsonii	WH8502	3618	6	6	1	0	1	1	1									PF16277.8	Domain of unknown function (DUF4926)					MKFELFTRVALKEDLANYKLCRGDVATIVEHHPVKNGEDGYSLEVFNAVGETISVITVAESQIEPLMSNEVLHVRILESA
44680	GC_00003881	C_watsonii	WH0003	6059	6	6	1	0	1	1	1									PF02604.22	Antitoxin Phd_YefM, type II toxin-antitoxin system					MLDLTKDIRSLTEFKRNTSELVENLKRTKHPLVLTVNGKAELVVQDAESYQALLNAAELVETLKGIKRGLDQMKEGQGRTAESFFNEMFDQLD
44681	GC_00003881	C_watsonii	WH0005	4330	6	6	1	0	1	1	1									PF02604.22	Antitoxin Phd_YefM, type II toxin-antitoxin system					MLDLTKDIRSLTEFKRNTSELVENLKRTKHPLVLTVNGKAELVVQDAESYQALLNAAELVETLKGIKRGLDQMKEGQGRTAESFFNEMFDQLD
44682	GC_00003881	C_watsonii	WH0401	2762	6	6	1	0	1	1	1									PF02604.22	Antitoxin Phd_YefM, type II toxin-antitoxin system					MLDLTKDIRSLTEFKRNTSELVENLKRTKHPLVLTVNGKAELVVQDAESYQALLNAAELVETLKGIKRGLDQMKEGQGRTAESFFNEMFDQLD
44683	GC_00003881	C_watsonii	WH0402	1745	6	6	1	0	1	1	1									PF02604.22	Antitoxin Phd_YefM, type II toxin-antitoxin system					MLDLTKDIRSLTEFKRNTSELVENLKRTKHPLVLTVNGKAELVVQDAESYQALLNAAELVETLKGIKRGLDQMKEGQGRTAESFFNEMFDQLD
44684	GC_00003881	C_watsonii	WH8501	6523	6	6	1	0	1	1	1									PF02604.22	Antitoxin Phd_YefM, type II toxin-antitoxin system					MLDLTKDIRSLTEFKRNTSELVENLKRTKHPLVLTVNGKAELVVQDAESYQALLNAAELVETLKGIKRGLDQMKEGQGRTAESFFNEMFDQLD
44685	GC_00003881	C_watsonii	WH8502	2389	6	6	1	0	1	1	1									PF02604.22	Antitoxin Phd_YefM, type II toxin-antitoxin system					MLDLTKDIRSLTEFKRNTSELVENLKRTKHPLVLTVNGKAELVVQDAESYQALLNAAELVETLKGIKRGLDQMKEGQGRTAESFFNEMFDQLD
44686	GC_00003882	C_watsonii	WH0003	2331	6	6	1	0	1	1	1	R	General function prediction only									COG4637	Predicted ATPase			MSGINRQLILEKHEGITKVYRASEQELLKNLCQEGDLPGYLWKQGLFGGVDPK
44687	GC_00003882	C_watsonii	WH0005	2284	6	6	1	0	1	1	1	R	General function prediction only									COG4637	Predicted ATPase			MSGINRQLILEKHEGITKVYRASEQELLKNLCQEGDLPGYLWKQGLFGGVDPK
44688	GC_00003882	C_watsonii	WH0401	1296	6	6	1	0	1	1	1	R	General function prediction only									COG4637	Predicted ATPase			MSGINRQLILEKHEGITKVYRASEQELLKNLCQEGDLPGYLWKQGLFGGVDPK
44689	GC_00003882	C_watsonii	WH0402	3642	6	6	1	0	1	1	1	R	General function prediction only									COG4637	Predicted ATPase			MSGINRQLILEKHEGITKVYRASEQELLKNLCQEGDLPGYLWKQGLFGGVDPK
44690	GC_00003882	C_watsonii	WH8501	284	6	6	1	0	1	1	1	R	General function prediction only									COG4637	Predicted ATPase			MSGINRQLILEKHEGITKVYRASEQELLKNLCQEGDLPGYLWKQGLFGGVDPK
44691	GC_00003882	C_watsonii	WH8502	1859	6	6	1	0	1	1	1	R	General function prediction only									COG4637	Predicted ATPase			MSGINRQLILEKHEGITKVYRASEQELLKNLCQEGDLPGYLWKQGLFGGVDPK
44692	GC_00003883	C_watsonii	WH0003	2823	6	6	1	0	1	1	1															MEKFITPLQCLNDIVTSCTEYLKIQEQEKTKRQEITTREKITIAEIQAKRDLLINSLECSFDERAKNFNSLFQLVERAIDNEDNQQLSLALQGIITLAQSSPFDSLTDLSRVKAALDDPNHVWEL
44693	GC_00003883	C_watsonii	WH0005	3700	6	6	1	0	1	1	1															MEKFITPLQCLNDIVTSCTEYLKIQEQEKTKRQEITTREKITIAEIQAKRDLLINSLECSFDERAKNFNSLFQLVERAIDNEDNQQLSLALQGIITLAQSSPFDSLTDLSRVKAALDDPNHVWEL
44694	GC_00003883	C_watsonii	WH0401	1011	6	6	1	0	1	1	1															MEKFITPLQCLNDIVTSCTEYLKIQEQEKTKRQEITTREKITIAEIQAKRDLLINSLECSFDERAKNFNSLFQLVERAIDNEDNQQLSLALQGIITLAQSSPFDSLTDLSRVKAALDDPNHVWEL
44695	GC_00003883	C_watsonii	WH0402	6667	6	6	1	0	1	1	1															MEKFITPLQCLNDIVTSCTEYLKIQEQEKTKRQEITTREKITIAEIQAKRDLLINSLECSFDERAKNFNSLFQLVERAIDNEDNQQLSLALQGIITLAQSSPFDSLTDLSRVKAALDDPNHVWEL
44696	GC_00003883	C_watsonii	WH8501	2334	6	6	1	0	1	1	1															MEKFITPLQCLNDIVTSCTEYLKIQEQEKTKRQEITTREKITIAEIQAKRDLLINSLECSFDERAKNFNSLFQLVERAIDNEDNQQLSLALQGIITLAQSSPFDSLTDLSRVKAALDDPNHVWEL
44697	GC_00003883	C_watsonii	WH8502	2204	6	6	1	0	1	1	1															MEKFITPLQCLNDIVTSCTEYLKIQEQEKTKRQEITTREKITIAEIQAKRDLLINSLECSFDERAKNFNSLFQLVERAIDNEDNQQLSLALQGIITLAQSSPFDSLTDLSRVKAALDDPNHVWEL
44698	GC_00003884	C_watsonii	WH0003	5153	6	6	1	0	1	1	1															MPTLNLTNEQVIDLIKQLPIQQQGEILKLLLLQEWEEWESLSRYGHDKMQTIAQQRGYNWDKMTEEDKERLIDEIVHEK
44699	GC_00003884	C_watsonii	WH0005	3517	6	6	1	0	1	1	1															MPTLNLTNEQVIDLIKQLPIQQQGEILKLLLLQEWEEWESLSRYGHDKMQTIAQQRGYNWDKMTEEDKERLIDEIVHEK
44700	GC_00003884	C_watsonii	WH0401	2144	6	6	1	0	1	1	1															MPTLNLTNEQVIDLIKQLPIQQQGEILKLLLLQEWEEWESLSRYGHDKMQTIAQQRGYNWDKMTEEDKERLIDEIVHEK
44701	GC_00003884	C_watsonii	WH0402	5302	6	6	1	0	1	1	1															MPTLNLTNEQVIDLIKQLPIQQQGEILKLLLLQEWEEWESLSRYGHDKMQTIAQQRGYNWDKMTEEDKERLIDEIVHEK
44702	GC_00003884	C_watsonii	WH8501	4263	6	6	1	0	1	1	1															MPTLNLTNEQVIDLIKQLPIQQQGEILKLLLLQEWEEWESLSRYGHDKMQTIAQQRGYNWDKMTEEDKERLIDEIVHEK
44703	GC_00003884	C_watsonii	WH8502	2996	6	6	1	0	1	1	1															MPTLNLTNEQVIDLIKQLPIQQQGEILKLLLLQEWEEWESLSRYGHDKMQTIAQQRGYNWDKMTEEDKERLIDEIVHEK
44704	GC_00003885	C_watsonii	WH0003	5726	6	6	1	0	1	1	1	O	Posttranslational modification, protein turnover, chaperones									COG5550	Predicted aspartyl protease			MIIGYVNTNREAIIKLAVLGENKVNQGIKAVIDTGYTGFLTLPSAIITKLGLIWYME
44705	GC_00003885	C_watsonii	WH0005	743	6	6	1	0	1	1	1	O	Posttranslational modification, protein turnover, chaperones									COG5550	Predicted aspartyl protease			MIIGYVNTNREAIIKLAVLGENKVNQGIKAVIDTGYTGFLTLPSAIITKLGLIWYME
44706	GC_00003885	C_watsonii	WH0401	3464	6	6	1	0	1	1	1	O	Posttranslational modification, protein turnover, chaperones									COG5550	Predicted aspartyl protease			MIIGYVNTNREAIIKLAVLGENKVNQGIKAVIDTGYTGFLTLPSAIITKLGLIWYME
44707	GC_00003885	C_watsonii	WH0402	4549	6	6	1	0	1	1	1	O	Posttranslational modification, protein turnover, chaperones									COG5550	Predicted aspartyl protease			MIIGYVNTNREAIIKLAVLGENKVNQGIKAVIDTGYTGFLTLPSAIITKLGLIWYME
44708	GC_00003885	C_watsonii	WH8501	933	6	6	1	0	1	1	1	O	Posttranslational modification, protein turnover, chaperones									COG5550	Predicted aspartyl protease			MIIGYVNTNREAIIKLAVLGENKVNQGIKAVIDTGYTGFLTLPSAIITKLGLIWYME
44709	GC_00003885	C_watsonii	WH8502	978	6	6	1	0	1	1	1	O	Posttranslational modification, protein turnover, chaperones									COG5550	Predicted aspartyl protease			MIIGYVNTNREAIIKLAVLGENKVNQGIKAVIDTGYTGFLTLPSAIITKLGLIWYME
44710	GC_00003886	C_watsonii	WH0003	1980	6	6	1	0	1	1	1									PF08872.13	KGK domain					MNNNLESNNKIILLNPDDIISVSSQHDVILIKNNTFKVQEIMNKLTHTVKDAHWSDVNKWSVEGVECEVLIPNKTWQKGKVKFCIEFIPDEPEINEIESPLDDIRQSIN
44711	GC_00003886	C_watsonii	WH0005	5083	6	6	1	0	1	1	1									PF08872.13	KGK domain					MNNNLESNNKIILLNPDDIISVSSQHDVILIKNNTFKVQEIMNKLTHTVKDAHWSDVNKWSVEGVECEVLIPNKTWQKGKVKFCIEFIPDEPEINEIESPLDDIRQSIN
44712	GC_00003886	C_watsonii	WH0401	4563	6	6	1	0	1	1	1									PF08872.13	KGK domain					MNNNLESNNKIILLNPDDIISVSSQHDVILIKNNTFKVQEIMNKLTHTVKDAHWSDVNKWSVEGVECEVLIPNKTWQKGKVKFCIEFIPDEPEINEIESPLDDIRQSIN
44713	GC_00003886	C_watsonii	WH0402	4014	6	6	1	0	1	1	1									PF08872.13	KGK domain					MNNNLESNNKIILLNPDDIISVSSQHDVILIKNNTFKVQEIMNKLTHTVKDAHWSDVNKWSVEGVECEVLIPNKTWQKGKVKFCIEFIPDEPEINEIESPLDDIRQSIN
44714	GC_00003886	C_watsonii	WH8501	1900	6	6	1	0	1	1	1									PF08872.13	KGK domain					MNNNLESNNKIILLNPDDIISVSSQHDVILIKNNTFKVQEIMNKLTHTVKDAHWSDVNKWSVEGVECEVLIPNKTWQKGKVKFCIEFIPDEPEINEIESPLDDIRQSIN
44715	GC_00003886	C_watsonii	WH8502	1375	6	6	1	0	1	1	1									PF08872.13	KGK domain					MNNNLESNNKIILLNPDDIISVSSQHDVILIKNNTFKVQEIMNKLTHTVKDAHWSDVNKWSVEGVECEVLIPNKTWQKGKVKFCIEFIPDEPEINEIESPLDDIRQSIN
44716	GC_00003887	C_watsonii	WH0003	5667	6	6	1	0	1	1	1	V	Defense mechanisms							PF15919.8	HicB_like antitoxin of bacterial toxin-antitoxin system	COG1598	Antitoxin component HicB of the HicAB toxin-antitoxin system (HicB) (PDB:4P78) (PUBMED:19060138)	K18843	antitoxin HicB	MKYTIVIQWSNEDNCFVVFLPEFEDVMEPVTHGETYQEAFENAQEVLELLIESLIEENKPLPTIKPLFQVA
44717	GC_00003887	C_watsonii	WH0005	4074	6	6	1	0	1	1	1	V	Defense mechanisms							PF15919.8	HicB_like antitoxin of bacterial toxin-antitoxin system	COG1598	Antitoxin component HicB of the HicAB toxin-antitoxin system (HicB) (PDB:4P78) (PUBMED:19060138)	K18843	antitoxin HicB	MKYTIVIQWSNEDNCFVVFLPEFEDVMEPVTHGETYQEAFENAQEVLELLIESLIEENKPLPTIKPLFQVA
44718	GC_00003887	C_watsonii	WH0401	2295	6	6	1	0	1	1	1	V	Defense mechanisms							PF15919.8	HicB_like antitoxin of bacterial toxin-antitoxin system	COG1598	Antitoxin component HicB of the HicAB toxin-antitoxin system (HicB) (PDB:4P78) (PUBMED:19060138)	K18843	antitoxin HicB	MKYTIVIQWSNEDNCFVVFLPEFEDVMEPVTHGETYQEAFENAQEVLELLIESLIEENKPLPTIKPLFQVA
44719	GC_00003887	C_watsonii	WH0402	1828	6	6	1	0	1	1	1	V	Defense mechanisms							PF15919.8	HicB_like antitoxin of bacterial toxin-antitoxin system	COG1598	Antitoxin component HicB of the HicAB toxin-antitoxin system (HicB) (PDB:4P78) (PUBMED:19060138)	K18843	antitoxin HicB	MKYTIVIQWSNEDNCFVVFLPEFEDVMEPVTHGETYQEAFENAQEVLELLIESLIEENKPLPTIKPLFQVA
44720	GC_00003887	C_watsonii	WH8501	313	6	6	1	0	1	1	1	V	Defense mechanisms							PF15919.8	HicB_like antitoxin of bacterial toxin-antitoxin system	COG1598	Antitoxin component HicB of the HicAB toxin-antitoxin system (HicB) (PDB:4P78) (PUBMED:19060138)	K18843	antitoxin HicB	MKYTIVIQWSNEDNCFVVFLPEFEDVMEPVTHGETYQEAFENAQEVLELLIESLIEENKPLPTIKPLFQVA
44721	GC_00003887	C_watsonii	WH8502	4075	6	6	1	0	1	1	1	V	Defense mechanisms							PF15919.8	HicB_like antitoxin of bacterial toxin-antitoxin system	COG1598	Antitoxin component HicB of the HicAB toxin-antitoxin system (HicB) (PDB:4P78) (PUBMED:19060138)	K18843	antitoxin HicB	MKYTIVIQWSNEDNCFVVFLPEFEDVMEPVTHGETYQEAFENAQEVLELLIESLIEENKPLPTIKPLFQVA
44722	GC_00003888	C_watsonii	WH0003	1443	6	6	1	0	1	1	1															MIREILDTVDVEWCTQSITKAQRMYPSLSMFGLGKGDDFSTSQEAFIQISRCREFLRHCPRTKNINTNRSSYGYKHLVENWLCLFLKKYYSDDEKCPNFYISNGSFIVAAIGENFDTKRYDPNMYFNIGKIRDFPFAEETNSYKCKRTPTKFQIITETNRFAFQDPLEAYEHLYCLNQLSST
44723	GC_00003888	C_watsonii	WH0005	4821	6	6	1	0	1	1	1															MIREILDTVDVEWCTQSITKAQRMYPSLSMFGLGKGDDFSTSQEAFIQISRCREFLRHCPRTKNINTNRSSYGYKHLVENWLCLFLKKYYSDDEKCPNFYISNGSFIVAAIGENFDTKRYDPNMYFNIGKIRDFPFAEETNSYKCKRTPTKFQIITETNRFAFQDPLEAYEHLYCLNQLSST
44724	GC_00003888	C_watsonii	WH0401	4838	6	6	1	0	1	1	1															MIREILDTVDVEWCTQSITKAQRMYPSLSMFGLGKGDDFSTSQEAFIQISRCREFLRHCPRTKNINTNRSSYGYKHLVENWLCLFLKKYYSDDEKCPNFYISNGSFIVAAIGENFDTKRYDPNMYFNIGKIRDFPFAEETNSYKCKRTPTKFQIITETNRFAFQDPLEAYEHLYCLNQLSST
44725	GC_00003888	C_watsonii	WH0402	3816	6	6	1	0	1	1	1															MIREILDTVDVEWCTQSITKAQRMYPSLSMFGLGKGDDFSTSQEAFIQISRCREFLRHCPRTKNINTNRSSYGYKHLVENWLCLFLKKYYSDDEKCPNFYISNGSFIVAAIGENFDTKRYDPNMYFNIGKIRDFPFAEETNSYKCKRTPTKFQIITETNRFAFQDPLEAYEHLYCLNQLSST
44726	GC_00003888	C_watsonii	WH8501	6591	6	6	1	0	1	1	1															MIREILDTVDVEWCTQSITKAQRMYPSLSMFGLGKGDDFSTSQEAFIQISRCREFLRHCPRTKNINTNRSSYGYKHLVENWLCLFLKKYYSDDEKCPNFYISNGSFIVAAIGENFDTKRYDPNMYFNIGKIRDFPFAEETNSYKCKRTPTKFQIITETNRFAFQDPLEAYEHLYCLNQLSST
44727	GC_00003888	C_watsonii	WH8502	4636	6	6	1	0	1	1	1															MIREILDTVDVEWCTQSITKAQRMYPSLSMFGLGKGDDFSTSQEAFIQISRCREFLRHCPRTKNINTNRSSYGYKHLVENWLCLFLKKYYSDDEKCPNFYISNGSFIVAAIGENFDTKRYDPNMYFNIGKIRDFPFAEETNSYKCKRTPTKFQIITETNRFAFQDPLEAYEHLYCLNQLSST
44728	GC_00003889	C_watsonii	WH0003	3307	6	6	1	0	1	1	1															MPSREWSLRIQDINDLTSLHSQLQELLDNENKPKN
44729	GC_00003889	C_watsonii	WH0005	195	6	6	1	0	1	1	1															MPSREWSLRIQDINDLTSLHSQLQELLDNENKPKN
44730	GC_00003889	C_watsonii	WH0401	4921	6	6	1	0	1	1	1															MPSREWSLRIQDINDLTSLHSQLQELLDNENKPKN
44731	GC_00003889	C_watsonii	WH0402	3526	6	6	1	0	1	1	1															MPSREWSLRIQDINDLTSLHSQLQELLDNENKPKN
44732	GC_00003889	C_watsonii	WH8501	2992	6	6	1	0	1	1	1															MPSREWSLRIQDINDLTSLHSQLQELLDNENKPKN
44733	GC_00003889	C_watsonii	WH8502	1048	6	6	1	0	1	1	1															MPSREWSLRIQDINDLTSLHSQLQELLDNENKPKN
44734	GC_00003890	C_watsonii	WH0003	3905	6	6	1	0	1	1	1															MNDKDNSNISKQSNLHWTIKKYLQTLEKWSRFNTRKITHAKILNGLTIKLS
44735	GC_00003890	C_watsonii	WH0005	1432	6	6	1	0	1	1	1															MNDKDNSNISKQSNLHWTIKKYLQTLEKWSRFNTRKITHAKILNGLTIKLS
44736	GC_00003890	C_watsonii	WH0401	4060	6	6	1	0	1	1	1															MNDKDNSNISKQSNLHWTIKKYLQTLEKWSRFNTRKITHAKILNGLTIKLS
44737	GC_00003890	C_watsonii	WH0402	5695	6	6	1	0	1	1	1															MNDKDNSNISKQSNLHWTIKKYLQTLEKWSRFNTRKITHAKILNGLTIKLS
44738	GC_00003890	C_watsonii	WH8501	6230	6	6	1	0	1	1	1															MNDKDNSNISKQSNLHWTIKKYLQTLEKWSRFNTRKITHAKILNGLTIKLS
44739	GC_00003890	C_watsonii	WH8502	820	6	6	1	0	1	1	1															MNDKDNSNISKQSNLHWTIKKYLQTLEKWSRFNTRKITHAKILNGLTIKLS
44740	GC_00003891	C_watsonii	WH0003	244	6	6	1	0	1	1	1									PF16277.8	Domain of unknown function (DUF4926)					MQLPLFSEVRLTTDLPNYNLTKGCSAIIVEHCKNQQEEGYLLELLNENGQGYTIIAVTSNQIEPINSYYNITETAR
44741	GC_00003891	C_watsonii	WH0005	3574	6	6	1	0	1	1	1									PF16277.8	Domain of unknown function (DUF4926)					MQLPLFSEVRLTTDLPNYNLTKGCSAIIVEHCKNQQEEGYLLELLNENGQGYTIIAVTSNQIEPINSYYNITETAR
44742	GC_00003891	C_watsonii	WH0401	1091	6	6	1	0	1	1	1									PF16277.8	Domain of unknown function (DUF4926)					MQLPLFSEVRLTTDLPNYNLTKGCSAIIVEHCKNQQEEGYLLELLNENGQGYTIIAVTSNQIEPINSYYNITETAR
44743	GC_00003891	C_watsonii	WH0402	226	6	6	1	0	1	1	1									PF16277.8	Domain of unknown function (DUF4926)					MQLPLFSEVRLTTDLPNYNLTKGCSAIIVEHCKNQQEEGYLLELLNENGQGYTIIAVTSNQIEPINSYYNITETAR
44744	GC_00003891	C_watsonii	WH8501	304	6	6	1	0	1	1	1									PF16277.8	Domain of unknown function (DUF4926)					MQLPLFSEVRLTTDLPNYNLTKGCSAIIVEHCKNQQEEGYLLELLNENGQGYTIIAVTSNQIEPINSYYNITETAR
44745	GC_00003891	C_watsonii	WH8502	112	6	6	1	0	1	1	1									PF16277.8	Domain of unknown function (DUF4926)					MQLPLFSEVRLTTDLPNYNLTKGCSAIIVEHCKNQQEEGYLLELLNENGQGYTIIAVTSNQIEPINSYYNITETAR
44746	GC_00003892	C_watsonii	WH0003	3439	6	6	1	0	1	1	1															MNFEFHPQAQQELEDAVNYYDGISEALGDQFILEIQKT
44747	GC_00003892	C_watsonii	WH0005	5038	6	6	1	0	1	1	1															MNFEFHPQAQQELEDAVNYYDGISEALGDQFILEIQKT
44748	GC_00003892	C_watsonii	WH0401	2960	6	6	1	0	1	1	1															MNFEFHPQAQQELEDAVNYYDGISEALGDQFILEIQKT
44749	GC_00003892	C_watsonii	WH0402	4729	6	6	1	0	1	1	1															MNFEFHPQAQQELEDAVNYYDGISEALGDQFILEIQKT
44750	GC_00003892	C_watsonii	WH8501	1870	6	6	1	0	1	1	1															MNFEFHPQAQQELEDAVNYYDGISEALGDQFILEIQKT
44751	GC_00003892	C_watsonii	WH8502	3856	6	6	1	0	1	1	1															MNFEFHPQAQQELEDAVNYYDGISEALGDQFILEIQKT
44752	GC_00003893	C_watsonii	WH0003	2546	6	6	1	0	1	1	1															MSSTYLEQAIEDGRAKFRGEGKSERIHYFYS
44753	GC_00003893	C_watsonii	WH0005	3763	6	6	1	0	1	1	1															MSSTYLEQAIEDGRAKFRGEGKSERIHYFYS
44754	GC_00003893	C_watsonii	WH0401	2985	6	6	1	0	1	1	1															MSSTYLEQAIEDGRAKFRGEGKSERIHYFYS
44755	GC_00003893	C_watsonii	WH0402	6804	6	6	1	0	1	1	1															MSSTYLEQAIEDGRAKFRGEGKSERIHYFYS
44756	GC_00003893	C_watsonii	WH8501	5458	6	6	1	0	1	1	1															MSSTYLEQAIEDGRAKFRGEGKSERIHYFYS
44757	GC_00003893	C_watsonii	WH8502	132	6	6	1	0	1	1	1															MSSTYLEQAIEDGRAKFRGEGKSERIHYFYS
44758	GC_00003894	C_watsonii	WH0003	1729	6	6	1	0	1	1	1															MGLTQEPPLPPTPQEPRLTRAFRAKPTQYWGSTAVDPYCLGFHPWIFLAQYFR
44759	GC_00003894	C_watsonii	WH0005	4000	6	6	1	0	1	1	1															MGLTQEPPLPPTPQEPRLTRAFRAKPTQYWGSTAVDPYCLGFHPWIFLAQYFR
44760	GC_00003894	C_watsonii	WH0401	642	6	6	1	0	1	1	1															MGLTQEPPLPPTPQEPRLTRAFRAKPTQYWGSTAVDPYCLGFHPWIFLAQYFR
44761	GC_00003894	C_watsonii	WH0402	3382	6	6	1	0	1	1	1															MGLTQEPPLPPTPQEPRLTRAFRAKPTQYWGSTAVDPYCLGFHPWIFLAQYFR
44762	GC_00003894	C_watsonii	WH8501	3632	6	6	1	0	1	1	1															MGLTQEPPLPPTPQEPRLTRAFRAKPTQYWGSTAVDPYCLGFHPWIFLAQYFR
44763	GC_00003894	C_watsonii	WH8502	4425	6	6	1	0	1	1	1															MGLTQEPPLPPTPQEPRLTRAFRAKPTQYWGSTAVDPYCLGFHPWIFLAQYFR
44764	GC_00003895	C_watsonii	WH0003	969	6	6	1	0	1	1	1															MSEINYDQISKQELRQDFLEQLVYYKIIKIKLI
44765	GC_00003895	C_watsonii	WH0005	4490	6	6	1	0	1	1	1															MSEINYDQISKQELRQDFLEQLVYYKIIKIKLI
44766	GC_00003895	C_watsonii	WH0401	3331	6	6	1	0	1	1	1															MSEINYDQISKQELRQDFLEQLVYYKIIKIKLI
44767	GC_00003895	C_watsonii	WH0402	1915	6	6	1	0	1	1	1															MSEINYDQISKQELRQDFLEQLVYYKIIKIKLI
44768	GC_00003895	C_watsonii	WH8501	5088	6	6	1	0	1	1	1															MSEINYDQISKQELRQDFLEQLVYYKIIKIKLI
44769	GC_00003895	C_watsonii	WH8502	896	6	6	1	0	1	1	1															MSEINYDQISKQELRQDFLEQLVYYKIIKIKLI
44770	GC_00003896	C_watsonii	WH0003	6012	6	6	1	0	1	1	1															MKRTTIKKGFNCLDFKQSSQEKIATEIKNLSHSEQIKYFKENIDESDLRIWWESLNT
44771	GC_00003896	C_watsonii	WH0005	2772	6	6	1	0	1	1	1															MKRTTIKKGFNCLDFKQSSQEKIATEIKNLSHSEQIKYFKENIDESDLRIWWESLNT
44772	GC_00003896	C_watsonii	WH0401	2029	6	6	1	0	1	1	1															MKRTTIKKGFNCLDFKQSSQEKIATEIKNLSHSEQIKYFKENIDESDLRIWWESLNT
44773	GC_00003896	C_watsonii	WH0402	430	6	6	1	0	1	1	1															MKRTTIKKGFNCLDFKQSSQEKIATEIKNLSHSEQIKYFKENIDESDLRIWWESLNT
44774	GC_00003896	C_watsonii	WH8501	4484	6	6	1	0	1	1	1															MKRTTIKKGFNCLDFKQSSQEKIATEIKNLSHSEQIKYFKENIDESDLRIWWESLNT
44775	GC_00003896	C_watsonii	WH8502	632	6	6	1	0	1	1	1															MKRTTIKKGFNCLDFKQSSQEKIATEIKNLSHSEQIKYFKENIDESDLRIWWESLNT
44776	GC_00003897	C_watsonii	WH0003	2950	6	6	1	0	1	1	1															MFPLLLLLVDLLDSLKYLLDTGKSPNDFTLEDTRKMLSHSPDQDEQANVEEEHKRLQESLIVVPEDFKPTIFVINDVMTKFLYQYPGTFVLEILITSWRKRLEDFVSKFYR
44777	GC_00003897	C_watsonii	WH0005	2390	6	6	1	0	1	1	1															MFPLLLLLVDLLDSLKYLLDTGKSPNDFTLEDTRKMLSHSPDQDEQANVEEEHKRLQESLIVVPEDFKPTIFVINDVMTKFLYQYPGTFVLEILITSWRKRLEDFVSKFYR
44778	GC_00003897	C_watsonii	WH0401	1323	6	6	1	0	1	1	1															MFPLLLLLVDLLDSLKYLLDTGKSPNDFTLEDTRKMLSHSPDQDEQANVEEEHKRLQESLIVVPEDFKPTIFVINDVMTKFLYQYPGTFVLEILITSWRKRLEDFVSKFYR
44779	GC_00003897	C_watsonii	WH0402	177	6	6	1	0	1	1	1															MFPLLLLLVDLLDSLKYLLDTGKSPNDFTLEDTRKMLSHSPDQDEQANVEEEHKRLQESLIVVPEDFKPTIFVINDVMTKFLYQYPGTFVLEILITSWRKRLEDFVSKFYR
44780	GC_00003897	C_watsonii	WH8501	117	6	6	1	0	1	1	1															MFPLLLLLVDLLDSLKYLLDTGKSPNDFTLEDTRKMLSHSPDQDEQANVEEEHKRLQESLIVVPEDFKPTIFVINDVMTKFLYQYPGTFVLEILITSWRKRLEDFVSKFYR
44781	GC_00003897	C_watsonii	WH8502	3120	6	6	1	0	1	1	1															MFPLLLLLVDLLDSLKYLLDTGKSPNDFTLEDTRKMLSHSPDQDEQANVEEEHKRLQESLIVVPEDFKPTIFVINDVMTKFLYQYPGTFVLEILITSWRKRLEDFVSKFYR
44782	GC_00003898	C_watsonii	WH0003	4666	6	6	1	0	1	1	1															MACYKMATMAKVTPVQNRVLLRAEHKPGNIISVYLHEKERFALYISTILSLT
44783	GC_00003898	C_watsonii	WH0005	1487	6	6	1	0	1	1	1															MACYKMATMAKVTPVQNRVLLRAEHKPGNIISVYLHEKERFALYISTILSLT
44784	GC_00003898	C_watsonii	WH0401	2444	6	6	1	0	1	1	1															MACYKMATMAKVTPVQNRVLLRAEHKPGNIISVYLHEKERFALYISTILSLT
44785	GC_00003898	C_watsonii	WH0402	5568	6	6	1	0	1	1	1															MACYKMATMAKVTPVQNRVLLRAEHKPGNIISVYLHEKERFALYISTILSLT
44786	GC_00003898	C_watsonii	WH8501	4816	6	6	1	0	1	1	1															MACYKMATMAKVTPVQNRVLLRAEHKPGNIISVYLHEKERFALYISTILSLT
44787	GC_00003898	C_watsonii	WH8502	720	6	6	1	0	1	1	1															MACYKMATMAKVTPVQNRVLLRAEHKPGNIISVYLHEKERFALYISTILSLT
44788	GC_00003899	C_watsonii	WH0003	446	6	6	1	0	1	1	1	S	Function unknown									COG5559	Uncharacterized conserved protein, DUF2281 domain			MSNTYQAIYENGQIKWLTEAPSVKSARIIVTVLEQTTVSSKNRTPSATIAGKGKTFGDIISPIVDDQDWECLK
44789	GC_00003899	C_watsonii	WH0005	6114	6	6	1	0	1	1	1	S	Function unknown									COG5559	Uncharacterized conserved protein, DUF2281 domain			MSNTYQAIYENGQIKWLTEAPSVKSARIIVTVLEQTTVSSKNRTPSATIAGKGKTFGDIISPIVDDQDWECLK
44790	GC_00003899	C_watsonii	WH0401	3885	6	6	1	0	1	1	1	S	Function unknown									COG5559	Uncharacterized conserved protein, DUF2281 domain			MSNTYQAIYENGQIKWLTEAPSVKSARIIVTVLEQTTVSSKNRTPSATIAGKGKTFGDIISPIVDDQDWECLK
44791	GC_00003899	C_watsonii	WH0402	2570	6	6	1	0	1	1	1	S	Function unknown									COG5559	Uncharacterized conserved protein, DUF2281 domain			MSNTYQAIYENGQIKWLTEAPSVKSARIIVTVLEQTTVSSKNRTPSATIAGKGKTFGDIISPIVDDQDWECLK
44792	GC_00003899	C_watsonii	WH8501	27	6	6	1	0	1	1	1	S	Function unknown									COG5559	Uncharacterized conserved protein, DUF2281 domain			MSNTYQAIYENGQIKWLTEAPSVKSARIIVTVLEQTTVSSKNRTPSATIAGKGKTFGDIISPIVDDQDWECLK
44793	GC_00003899	C_watsonii	WH8502	4460	6	6	1	0	1	1	1	S	Function unknown									COG5559	Uncharacterized conserved protein, DUF2281 domain			MSNTYQAIYENGQIKWLTEAPSVKSARIIVTVLEQTTVSSKNRTPSATIAGKGKTFGDIISPIVDDQDWECLK
44794	GC_00003900	C_watsonii	WH0003	4870	6	6	1	0	1	1	1															MSSNTPKREWRLYVDDMILFAEKVQRYTQNLDQVTFINSEPYYYDVFVGKNFLVN
44795	GC_00003900	C_watsonii	WH0005	2499	6	6	1	0	1	1	1															MSSNTPKREWRLYVDDMILFAEKVQRYTQNLDQVTFINSEPYYYDVFVGKNFLVN
44796	GC_00003900	C_watsonii	WH0401	1664	6	6	1	0	1	1	1															MSSNTPKREWRLYVDDMILFAEKVQRYTQNLDQVTFINSEPYYYDVFVGKNFLVN
44797	GC_00003900	C_watsonii	WH0402	1218	6	6	1	0	1	1	1															MSSNTPKREWRLYVDDMILFAEKVQRYTQNLDQVTFINSEPYYYDVFVGKNFLVN
44798	GC_00003900	C_watsonii	WH8501	4098	6	6	1	0	1	1	1															MSSNTPKREWRLYVDDMILFAEKVQRYTQNLDQVTFINSEPYYYDVFVGKNFLVN
44799	GC_00003900	C_watsonii	WH8502	2026	6	6	1	0	1	1	1															MSSNTPKREWRLYVDDMILFAEKVQRYTQNLDQVTFINSEPYYYDVFVGKNFLVN
44800	GC_00003901	C_watsonii	WH0003	3438	6	6	1	0	1	1	1									PF09720.13	Putative addiction module component					MNTETYDDIFSAALSLSPSSKVMLAEHLLKSLDDDKQEEIEKIWSEEAEKRVEQIEQGEIKTISKDEVFQQLNLKRK
44801	GC_00003901	C_watsonii	WH0005	5037	6	6	1	0	1	1	1									PF09720.13	Putative addiction module component					MNTETYDDIFSAALSLSPSSKVMLAEHLLKSLDDDKQEEIEKIWSEEAEKRVEQIEQGEIKTISKDEVFQQLNLKRK
44802	GC_00003901	C_watsonii	WH0401	2959	6	6	1	0	1	1	1									PF09720.13	Putative addiction module component					MNTETYDDIFSAALSLSPSSKVMLAEHLLKSLDDDKQEEIEKIWSEEAEKRVEQIEQGEIKTISKDEVFQQLNLKRK
44803	GC_00003901	C_watsonii	WH0402	4730	6	6	1	0	1	1	1									PF09720.13	Putative addiction module component					MNTETYDDIFSAALSLSPSSKVMLAEHLLKSLDDDKQEEIEKIWSEEAEKRVEQIEQGEIKTISKDEVFQQLNLKRK
44804	GC_00003901	C_watsonii	WH8501	1869	6	6	1	0	1	1	1									PF09720.13	Putative addiction module component					MNTETYDDIFSAALSLSPSSKVMLAEHLLKSLDDDKQEEIEKIWSEEAEKRVEQIEQGEIKTISKDEVFQQLNLKRK
44805	GC_00003901	C_watsonii	WH8502	3855	6	6	1	0	1	1	1									PF09720.13	Putative addiction module component					MNTETYDDIFSAALSLSPSSKVMLAEHLLKSLDDDKQEEIEKIWSEEAEKRVEQIEQGEIKTISKDEVFQQLNLKRK
44806	GC_00003902	C_watsonii	WH0003	909	6	6	1	0	1	1	1															MNTTQLLKLEETILSLSLEEKKELFDWMSQQLAQSYSAETEILPAEILKKIAQLPTENQDIGFSGRDHDYLLYSQNEGE
44807	GC_00003902	C_watsonii	WH0005	5737	6	6	1	0	1	1	1															MNTTQLLKLEETILSLSLEEKKELFDWMSQQLAQSYSAETEILPAEILKKIAQLPTENQDIGFSGRDHDYLLYSQNEGE
44808	GC_00003902	C_watsonii	WH0401	2199	6	6	1	0	1	1	1															MNTTQLLKLEETILSLSLEEKKELFDWMSQQLAQSYSAETEILPAEILKKIAQLPTENQDIGFSGRDHDYLLYSQNEGE
44809	GC_00003902	C_watsonii	WH0402	441	6	6	1	0	1	1	1															MNTTQLLKLEETILSLSLEEKKELFDWMSQQLAQSYSAETEILPAEILKKIAQLPTENQDIGFSGRDHDYLLYSQNEGE
44810	GC_00003902	C_watsonii	WH8501	5688	6	6	1	0	1	1	1															MNTTQLLKLEETILSLSLEEKKELFDWMSQQLAQSYSAETEILPAEILKKIAQLPTENQDIGFSGRDHDYLLYSQNEGE
44811	GC_00003902	C_watsonii	WH8502	1694	6	6	1	0	1	1	1															MNTTQLLKLEETILSLSLEEKKELFDWMSQQLAQSYSAETEILPAEILKKIAQLPTENQDIGFSGRDHDYLLYSQNEGE
44812	GC_00003903	C_watsonii	WH0003	3766	6	6	1	0	1	1	1	V	Defense mechanisms							PF15919.8	HicB_like antitoxin of bacterial toxin-antitoxin system	COG1598	Antitoxin component HicB of the HicAB toxin-antitoxin system (HicB) (PDB:4P78) (PUBMED:19060138)	K18843	antitoxin HicB	MLTPREFYVVIERDEDGYYVGEVPQLKGCYSQGDTIDELLTNIKEVIELCLEEQEESNKNLSEFVGIQKVSI
44813	GC_00003903	C_watsonii	WH0005	6204	6	6	1	0	1	1	1	V	Defense mechanisms							PF15919.8	HicB_like antitoxin of bacterial toxin-antitoxin system	COG1598	Antitoxin component HicB of the HicAB toxin-antitoxin system (HicB) (PDB:4P78) (PUBMED:19060138)	K18843	antitoxin HicB	MLTPREFYVVIERDEDGYYVGEVPQLKGCYSQGDTIDELLTNIKEVIELCLEEQEESNKNLSEFVGIQKVSI
44814	GC_00003903	C_watsonii	WH0401	4211	6	6	1	0	1	1	1	V	Defense mechanisms							PF15919.8	HicB_like antitoxin of bacterial toxin-antitoxin system	COG1598	Antitoxin component HicB of the HicAB toxin-antitoxin system (HicB) (PDB:4P78) (PUBMED:19060138)	K18843	antitoxin HicB	MLTPREFYVVIERDEDGYYVGEVPQLKGCYSQGDTIDELLTNIKEVIELCLEEQEESNKNLSEFVGIQKVSI
44815	GC_00003903	C_watsonii	WH0402	529	6	6	1	0	1	1	1	V	Defense mechanisms							PF15919.8	HicB_like antitoxin of bacterial toxin-antitoxin system	COG1598	Antitoxin component HicB of the HicAB toxin-antitoxin system (HicB) (PDB:4P78) (PUBMED:19060138)	K18843	antitoxin HicB	MLTPREFYVVIERDEDGYYVGEVPQLKGCYSQGDTIDELLTNIKEVIELCLEEQEESNKNLSEFVGIQKVSI
44816	GC_00003903	C_watsonii	WH8501	3563	6	6	1	0	1	1	1	V	Defense mechanisms							PF15919.8	HicB_like antitoxin of bacterial toxin-antitoxin system	COG1598	Antitoxin component HicB of the HicAB toxin-antitoxin system (HicB) (PDB:4P78) (PUBMED:19060138)	K18843	antitoxin HicB	MLTPREFYVVIERDEDGYYVGEVPQLKGCYSQGDTIDELLTNIKEVIELCLEEQEESNKNLSEFVGIQKVSI
44817	GC_00003903	C_watsonii	WH8502	2894	6	6	1	0	1	1	1	V	Defense mechanisms							PF15919.8	HicB_like antitoxin of bacterial toxin-antitoxin system	COG1598	Antitoxin component HicB of the HicAB toxin-antitoxin system (HicB) (PDB:4P78) (PUBMED:19060138)	K18843	antitoxin HicB	MLTPREFYVVIERDEDGYYVGEVPQLKGCYSQGDTIDELLTNIKEVIELCLEEQEESNKNLSEFVGIQKVSI
44818	GC_00003904	C_watsonii	WH0003	1649	6	6	1	0	1	1	1															MNFNVYIEEELGEKLKQVCQVTGKKRNAIVREALVAWLAENQLLTWSKLIDNFEGDKKIVPFESYRSELQPPTEEELL
44819	GC_00003904	C_watsonii	WH0005	2204	6	6	1	0	1	1	1															MNFNVYIEEELGEKLKQVCQVTGKKRNAIVREALVAWLAENQLLTWSKLIDNFEGDKKIVPFESYRSELQPPTEEELL
44820	GC_00003904	C_watsonii	WH0401	1390	6	6	1	0	1	1	1															MNFNVYIEEELGEKLKQVCQVTGKKRNAIVREALVAWLAENQLLTWSKLIDNFEGDKKIVPFESYRSELQPPTEEELL
44821	GC_00003904	C_watsonii	WH0402	1452	6	6	1	0	1	1	1															MNFNVYIEEELGEKLKQVCQVTGKKRNAIVREALVAWLAENQLLTWSKLIDNFEGDKKIVPFESYRSELQPPTEEELL
44822	GC_00003904	C_watsonii	WH8501	5944	6	6	1	0	1	1	1															MNFNVYIEEELGEKLKQVCQVTGKKRNAIVREALVAWLAENQLLTWSKLIDNFEGDKKIVPFESYRSELQPPTEEELL
44823	GC_00003904	C_watsonii	WH8502	4466	6	6	1	0	1	1	1															MNFNVYIEEELGEKLKQVCQVTGKKRNAIVREALVAWLAENQLLTWSKLIDNFEGDKKIVPFESYRSELQPPTEEELL
44824	GC_00003905	C_watsonii	WH0003	3445	6	6	1	0	1	1	1															MDNLFDNISQKIIQIPRDNLVFFSLISLVIALIINDVSQYIQDNGSYKVKWEYSSGCCGIFIDGVDLLEVK
44825	GC_00003905	C_watsonii	WH0005	1515	6	6	1	0	1	1	1															MDNLFDNISQKIIQIPRDNLVFFSLISLVIALIINDVSQYIQDNGSYKVKWEYSSGCCGIFIDGVDLLEVK
44826	GC_00003905	C_watsonii	WH0401	1001	6	6	1	0	1	1	1															MDNLFDNISQKIIQIPRDNLVFFSLISLVIALIINDVSQYIQDNGSYKVKWEYSSGCCGIFIDGVDLLEVK
44827	GC_00003905	C_watsonii	WH0402	1187	6	6	1	0	1	1	1															MDNLFDNISQKIIQIPRDNLVFFSLISLVIALIINDVSQYIQDNGSYKVKWEYSSGCCGIFIDGVDLLEVK
44828	GC_00003905	C_watsonii	WH8501	1442	6	6	1	0	1	1	1															MDNLFDNISQKIIQIPRDNLVFFSLISLVIALIINDVSQYIQDNGSYKVKWEYSSGCCGIFIDGVDLLEVK
44829	GC_00003905	C_watsonii	WH8502	3503	6	6	1	0	1	1	1															MDNLFDNISQKIIQIPRDNLVFFSLISLVIALIINDVSQYIQDNGSYKVKWEYSSGCCGIFIDGVDLLEVK
44830	GC_00003906	C_watsonii	WH0003	2598	6	6	1	0	1	1	1															MEQLTLDQFGRVEIPEKIRQKLGINNDTKLSLKVENGQLILKPLQSELETYYEDGILVFKAEPIGNVEVPT
44831	GC_00003906	C_watsonii	WH0005	80	6	6	1	0	1	1	1															MEQLTLDQFGRVEIPEKIRQKLGINNDTKLSLKVENGQLILKPLQSELETYYEDGILVFKAEPIGNVEVPT
44832	GC_00003906	C_watsonii	WH0401	1859	6	6	1	0	1	1	1															MEQLTLDQFGRVEIPEKIRQKLGINNDTKLSLKVENGQLILKPLQSELETYYEDGILVFKAEPIGNVEVPT
44833	GC_00003906	C_watsonii	WH0402	2107	6	6	1	0	1	1	1															MEQLTLDQFGRVEIPEKIRQKLGINNDTKLSLKVENGQLILKPLQSELETYYEDGILVFKAEPIGNVEVPT
44834	GC_00003906	C_watsonii	WH8501	5195	6	6	1	0	1	1	1															MEQLTLDQFGRVEIPEKIRQKLGINNDTKLSLKVENGQLILKPLQSELETYYEDGILVFKAEPIGNVEVPT
44835	GC_00003906	C_watsonii	WH8502	5084	6	6	1	0	1	1	1															MEQLTLDQFGRVEIPEKIRQKLGINNDTKLSLKVENGQLILKPLQSELETYYEDGILVFKAEPIGNVEVPT
44836	GC_00003907	C_watsonii	WH0003	4818	6	6	1	0	1	1	1															MTVNIIPYQQPQDFNKKLVMLDLSQKYHHYY
44837	GC_00003907	C_watsonii	WH0005	229	6	6	1	0	1	1	1															MTVNIIPYQQPQDFNKKLVMLDLSQKYHHYY
44838	GC_00003907	C_watsonii	WH0401	5	6	6	1	0	1	1	1															MTVNIIPYQQPQDFNKKLVMLDLSQKYHHYY
44839	GC_00003907	C_watsonii	WH0402	2408	6	6	1	0	1	1	1															MTVNIIPYQQPQDFNKKLVMLDLSQKYHHYY
44840	GC_00003907	C_watsonii	WH8501	6358	6	6	1	0	1	1	1															MTVNIIPYQQPQDFNKKLVMLDLSQKYHHYY
44841	GC_00003907	C_watsonii	WH8502	3991	6	6	1	0	1	1	1															MTVNIIPYQQPQDFNKKLVMLDLSQKYHHYY
44842	GC_00003908	C_watsonii	WH0003	229	6	6	1	0	1	1	1															MKARNILNTQNENNASQLEMVNESESSRIPQYQEAAKSVFDTLRSKEQGEKWRNKLVIHRDS
44843	GC_00003908	C_watsonii	WH0005	3384	6	6	1	0	1	1	1															MKARNILNTQNENNASQLEMVNESESSRIPQYQEAAKSVFDTLRSKEQGEKWRNKLVIHRDS
44844	GC_00003908	C_watsonii	WH0401	4094	6	6	1	0	1	1	1															MKARNILNTQNENNASQLEMVNESESSRIPQYQEAAKSVFDTLRSKEQGEKWRNKLVIHRDS
44845	GC_00003908	C_watsonii	WH0402	6323	6	6	1	0	1	1	1															MKARNILNTQNENNASQLEMVNESESSRIPQYQEAAKSVFDTLRSKEQGEKWRNKLVIHRDS
44846	GC_00003908	C_watsonii	WH8501	548	6	6	1	0	1	1	1															MKARNILNTQNENNASQLEMVNESESSRIPQYQEAAKSVFDTLRSKEQGEKWRNKLVIHRDS
44847	GC_00003908	C_watsonii	WH8502	2527	6	6	1	0	1	1	1															MKARNILNTQNENNASQLEMVNESESSRIPQYQEAAKSVFDTLRSKEQGEKWRNKLVIHRDS
44848	GC_00003909	C_watsonii	WH0003	3501	6	6	1	0	1	1	1															MYLNNFTLRIVEGKELENGYVELIHNTQYRVILGNQKPVRCDAYLEIDGKHLGTWRLHPYYSITLERPAHDDGRFTFYQLGTTEAYSAGLVEGDPKLGLIKAIFTPELTQKEPQWMSAESMEVGNRNQRTAKKSARGYAPGGTGLSGKSDQEFITASSR
44849	GC_00003909	C_watsonii	WH0005	2858	6	6	1	0	1	1	1															MYLNNFTLRIVEGKELENGYVELIHNTQYRVILGNQKPVRCDAYLEIDGKHLGTWRLHPYYSITLERPAHDDGRFTFYQLGTTEAYSAGLVEGDPKLGLIKAIFTPELTQKEPQWMSAESMEVGNRNQRTAKKSARGYAPGGTGLSGKSDQEFITASSR
44850	GC_00003909	C_watsonii	WH0401	3609	6	6	1	0	1	1	1															MYLNNFTLRIVEGKELENGYVELIHNTQYRVILGNQKPVRCDAYLEIDGKHLGTWRLHPYYSITLERPAHDDGRFTFYQLGTTEAYSAGLVEGDPKLGLIKAIFTPELTQKEPQWMSAESMEVGNRNQRTAKKSARGYAPGGTGLSGKSDQEFITASSR
44851	GC_00003909	C_watsonii	WH0402	3756	6	6	1	0	1	1	1															MYLNNFTLRIVEGKELENGYVELIHNTQYRVILGNQKPVRCDAYLEIDGKHLGTWRLHPYYSITLERPAHDDGRFTFYQLGTTEAYSAGLVEGDPKLGLIKAIFTPELTQKEPQWMSAESMEVGNRNQRTAKKSARGYAPGGTGLSGKSDQEFITASSR
44852	GC_00003909	C_watsonii	WH8501	6148	6	6	1	0	1	1	1															MYLNNFTLRIVEGKELENGYVELIHNTQYRVILGNQKPVRCDAYLEIDGKHLGTWRLHPYYSITLERPAHDDGRFTFYQLGTTEAYSAGLVEGDPKLGLIKAIFTPELTQKEPQWMSAESMEVGNRNQRTAKKSARGYAPGGTGLSGKSDQEFITASSR
44853	GC_00003909	C_watsonii	WH8502	3311	6	6	1	0	1	1	1															MYLNNFTLRIVEGKELENGYVELIHNTQYRVILGNQKPVRCDAYLEIDGKHLGTWRLHPYYSITLERPAHDDGRFTFYQLGTTEAYSAGLVEGDPKLGLIKAIFTPELTQKEPQWMSAESMEVGNRNQRTAKKSARGYAPGGTGLSGKSDQEFITASSR
44854	GC_00003910	C_watsonii	WH0003	3767	6	6	1	0	1	1	1	R	General function prediction only							PF07927.15	HicA toxin of bacterial toxin-antitoxin,	COG1724	Predicted RNA binding protein YcfA, dsRBD-like fold, HicA-like mRNA interferase family (YcfA) (PDB:1WHZ) (PUBMED:16895922)	K07339	mRNA interferase HicA [EC:3.1.-.-]	MPKLPNVTGNQLIQVLNKVGFQFVRQKGSHMRLRHEDGRVVTVPVHIAIRNDS
44855	GC_00003910	C_watsonii	WH0005	6205	6	6	1	0	1	1	1	R	General function prediction only							PF07927.15	HicA toxin of bacterial toxin-antitoxin,	COG1724	Predicted RNA binding protein YcfA, dsRBD-like fold, HicA-like mRNA interferase family (YcfA) (PDB:1WHZ) (PUBMED:16895922)	K07339	mRNA interferase HicA [EC:3.1.-.-]	MPKLPNVTGNQLIQVLNKVGFQFVRQKGSHMRLRHEDGRVVTVPVHIAIRNDS
44856	GC_00003910	C_watsonii	WH0401	4210	6	6	1	0	1	1	1	R	General function prediction only							PF07927.15	HicA toxin of bacterial toxin-antitoxin,	COG1724	Predicted RNA binding protein YcfA, dsRBD-like fold, HicA-like mRNA interferase family (YcfA) (PDB:1WHZ) (PUBMED:16895922)	K07339	mRNA interferase HicA [EC:3.1.-.-]	MPKLPNVTGNQLIQVLNKVGFQFVRQKGSHMRLRHEDGRVVTVPVHIAIRNDS
44857	GC_00003910	C_watsonii	WH0402	528	6	6	1	0	1	1	1	R	General function prediction only							PF07927.15	HicA toxin of bacterial toxin-antitoxin,	COG1724	Predicted RNA binding protein YcfA, dsRBD-like fold, HicA-like mRNA interferase family (YcfA) (PDB:1WHZ) (PUBMED:16895922)	K07339	mRNA interferase HicA [EC:3.1.-.-]	MPKLPNVTGNQLIQVLNKVGFQFVRQKGSHMRLRHEDGRVVTVPVHIAIRNDS
44858	GC_00003910	C_watsonii	WH8501	3564	6	6	1	0	1	1	1	R	General function prediction only							PF07927.15	HicA toxin of bacterial toxin-antitoxin,	COG1724	Predicted RNA binding protein YcfA, dsRBD-like fold, HicA-like mRNA interferase family (YcfA) (PDB:1WHZ) (PUBMED:16895922)	K07339	mRNA interferase HicA [EC:3.1.-.-]	MPKLPNVTGNQLIQVLNKVGFQFVRQKGSHMRLRHEDGRVVTVPVHIAIRNDS
44859	GC_00003910	C_watsonii	WH8502	2893	6	6	1	0	1	1	1	R	General function prediction only							PF07927.15	HicA toxin of bacterial toxin-antitoxin,	COG1724	Predicted RNA binding protein YcfA, dsRBD-like fold, HicA-like mRNA interferase family (YcfA) (PDB:1WHZ) (PUBMED:16895922)	K07339	mRNA interferase HicA [EC:3.1.-.-]	MPKLPNVTGNQLIQVLNKVGFQFVRQKGSHMRLRHEDGRVVTVPVHIAIRNDS
44860	GC_00003911	C_watsonii	WH0003	2375	6	6	1	0	1	1	1															MQLTLFSEIRLTTDLPNYNLSKNCTEINQKFDSKTFLQQTGCLWYSIRGKINYIIKCLITPLFS
44861	GC_00003911	C_watsonii	WH0005	874	6	6	1	0	1	1	1															MQLTLFSEIRLTTDLPNYNLSKNCTEINQKFDSKTFLQQTGCLWYSIRGKINYIIKCLITPLFS
44862	GC_00003911	C_watsonii	WH0401	4248	6	6	1	0	1	1	1															MQLTLFSEIRLTTDLPNYNLSKNCTEINQKFDSKTFLQQTGCLWYSIRGKINYIIKCLITPLFS
44863	GC_00003911	C_watsonii	WH0402	3243	6	6	1	0	1	1	1															MQLTLFSEIRLTTDLPNYNLSKNCTEINQKFDSKTFLQQTGCLWYSIRGKINYIIKCLITPLFS
44864	GC_00003911	C_watsonii	WH8501	2552	6	6	1	0	1	1	1															MQLTLFSEIRLTTDLPNYNLSKNCTEINQKFDSKTFLQQTGCLWYSIRGKINYIIKCLITPLFS
44865	GC_00003911	C_watsonii	WH8502	2479	6	6	1	0	1	1	1															MQLTLFSEIRLTTDLPNYNLSKNCTEINQKFDSKTFLQQTGCLWYSIRGKINYIIKCLITPLFS
44866	GC_00003912	C_watsonii	WH0003	5742	6	6	1	0	1	1	1															MSLANILIVNNANYQDSDENLKNMTDGLDGQDCYYVASLEKLIIDRDNVMKPRHLGKRLNYEKKMLKLIKI
44867	GC_00003912	C_watsonii	WH0005	5905	6	6	1	0	1	1	1															MSLANILIVNNANYQDSDENLKNMTDGLDGQDCYYVASLEKLIIDRDNVMKPRHLGKRLNYEKKMLKLIKI
44868	GC_00003912	C_watsonii	WH0401	4043	6	6	1	0	1	1	1															MSLANILIVNNANYQDSDENLKNMTDGLDGQDCYYVASLEKLIIDRDNVMKPRHLGKRLNYEKKMLKLIKI
44869	GC_00003912	C_watsonii	WH0402	4167	6	6	1	0	1	1	1															MSLANILIVNNANYQDSDENLKNMTDGLDGQDCYYVASLEKLIIDRDNVMKPRHLGKRLNYEKKMLKLIKI
44870	GC_00003912	C_watsonii	WH8501	5565	6	6	1	0	1	1	1															MSLANILIVNNANYQDSDENLKNMTDGLDGQDCYYVASLEKLIIDRDNVMKPRHLGKRLNYEKKMLKLIKI
44871	GC_00003912	C_watsonii	WH8502	4053	6	6	1	0	1	1	1															MSLANILIVNNANYQDSDENLKNMTDGLDGQDCYYVASLEKLIIDRDNVMKPRHLGKRLNYEKKMLKLIKI
44872	GC_00003913	C_watsonii	WH0003	4230	6	6	1	0	1	1	1															MKGYVIMNELGNYPLYVCLSKEQAENMVREINISCYVLETQVIEEKPQSKPSSIPSHSMLQVC
44873	GC_00003913	C_watsonii	WH0005	4901	6	6	1	0	1	1	1															MKGYVIMNELGNYPLYVCLSKEQAENMVREINISCYVLETQVIEEKPQSKPSSIPSHSMLQVC
44874	GC_00003913	C_watsonii	WH0401	5086	6	6	1	0	1	1	1															MKGYVIMNELGNYPLYVCLSKEQAENMVREINISCYVLETQVIEEKPQSKPSSIPSHSMLQVC
44875	GC_00003913	C_watsonii	WH0402	2583	6	6	1	0	1	1	1															MKGYVIMNELGNYPLYVCLSKEQAENMVREINISCYVLETQVIEEKPQSKPSSIPSHSMLQVC
44876	GC_00003913	C_watsonii	WH8501	3945	6	6	1	0	1	1	1															MKGYVIMNELGNYPLYVCLSKEQAENMVREINISCYVLETQVIEEKPQSKPSSIPSHSMLQVC
44877	GC_00003913	C_watsonii	WH8502	687	6	6	1	0	1	1	1															MKGYVIMNELGNYPLYVCLSKEQAENMVREINISCYVLETQVIEEKPQSKPSSIPSHSMLQVC
44878	GC_00003914	C_watsonii	WH0003	1499	6	6	1	0	1	1	1	V	Defense mechanisms									COG1598	Antitoxin component HicB of the HicAB toxin-antitoxin system (HicB) (PDB:4P78) (PUBMED:19060138)			MKKKYVYWQNDDMWLGYFEEYPDYWTQGETEEELKENLLDIYHELTSNNLSHIRKVAELEVL
44879	GC_00003914	C_watsonii	WH0005	1566	6	6	1	0	1	1	1	V	Defense mechanisms									COG1598	Antitoxin component HicB of the HicAB toxin-antitoxin system (HicB) (PDB:4P78) (PUBMED:19060138)			MKKKYVYWQNDDMWLGYFEEYPDYWTQGETEEELKENLLDIYHELTSNNLSHIRKVAELEVL
44880	GC_00003914	C_watsonii	WH0401	632	6	6	1	0	1	1	1	V	Defense mechanisms									COG1598	Antitoxin component HicB of the HicAB toxin-antitoxin system (HicB) (PDB:4P78) (PUBMED:19060138)			MKKKYVYWQNDDMWLGYFEEYPDYWTQGETEEELKENLLDIYHELTSNNLSHIRKVAELEVL
44881	GC_00003914	C_watsonii	WH0402	3569	6	6	1	0	1	1	1	V	Defense mechanisms									COG1598	Antitoxin component HicB of the HicAB toxin-antitoxin system (HicB) (PDB:4P78) (PUBMED:19060138)			MKKKYVYWQNDDMWLGYFEEYPDYWTQGETEEELKENLLDIYHELTSNNLSHIRKVAELEVL
44882	GC_00003914	C_watsonii	WH8501	2471	6	6	1	0	1	1	1	V	Defense mechanisms									COG1598	Antitoxin component HicB of the HicAB toxin-antitoxin system (HicB) (PDB:4P78) (PUBMED:19060138)			MKKKYVYWQNDDMWLGYFEEYPDYWTQGETEEELKENLLDIYHELTSNNLSHIRKVAELEVL
44883	GC_00003914	C_watsonii	WH8502	288	6	6	1	0	1	1	1	V	Defense mechanisms									COG1598	Antitoxin component HicB of the HicAB toxin-antitoxin system (HicB) (PDB:4P78) (PUBMED:19060138)			MKKKYVYWQNDDMWLGYFEEYPDYWTQGETEEELKENLLDIYHELTSNNLSHIRKVAELEVL
44884	GC_00003915	C_watsonii	WH0003	6088	6	6	1	0	1	1	1															MNSQKSIIWFFIVEKLEKAGENLVESVENPHEGVKKILEIKNENFG
44885	GC_00003915	C_watsonii	WH0005	1932	6	6	1	0	1	1	1															MNSQKSIIWFFIVEKLEKAGENLVESVENPHEGVKKILEIKNENFG
44886	GC_00003915	C_watsonii	WH0401	2021	6	6	1	0	1	1	1															MNSQKSIIWFFIVEKLEKAGENLVESVENPHEGVKKILEIKNENFG
44887	GC_00003915	C_watsonii	WH0402	5237	6	6	1	0	1	1	1															MNSQKSIIWFFIVEKLEKAGENLVESVENPHEGVKKILEIKNENFG
44888	GC_00003915	C_watsonii	WH8501	5834	6	6	1	0	1	1	1															MNSQKSIIWFFIVEKLEKAGENLVESVENPHEGVKKILEIKNENFG
44889	GC_00003915	C_watsonii	WH8502	2819	6	6	1	0	1	1	1															MNSQKSIIWFFIVEKLEKAGENLVESVENPHEGVKKILEIKNENFG
44890	GC_00003916	C_watsonii	WH0003	5760	6	6	1	0	1	1	1															MPNYHPDTHNSHNIEIREKVIAEVEQTPEEYLPNLLEMIRLFRESVTLKSAEESFRQGWYEAITDNTIPVSQLWDGIDAE
44891	GC_00003916	C_watsonii	WH0005	1619	6	6	1	0	1	1	1															MPNYHPDTHNSHNIEIREKVIAEVEQTPEEYLPNLLEMIRLFRESVTLKSAEESFRQGWYEAITDNTIPVSQLWDGIDAE
44892	GC_00003916	C_watsonii	WH0401	1749	6	6	1	0	1	1	1															MPNYHPDTHNSHNIEIREKVIAEVEQTPEEYLPNLLEMIRLFRESVTLKSAEESFRQGWYEAITDNTIPVSQLWDGIDAE
44893	GC_00003916	C_watsonii	WH0402	1847	6	6	1	0	1	1	1															MPNYHPDTHNSHNIEIREKVIAEVEQTPEEYLPNLLEMIRLFRESVTLKSAEESFRQGWYEAITDNTIPVSQLWDGIDAE
44894	GC_00003916	C_watsonii	WH8501	2515	6	6	1	0	1	1	1															MPNYHPDTHNSHNIEIREKVIAEVEQTPEEYLPNLLEMIRLFRESVTLKSAEESFRQGWYEAITDNTIPVSQLWDGIDAE
44895	GC_00003916	C_watsonii	WH8502	3036	6	6	1	0	1	1	1															MPNYHPDTHNSHNIEIREKVIAEVEQTPEEYLPNLLEMIRLFRESVTLKSAEESFRQGWYEAITDNTIPVSQLWDGIDAE
44896	GC_00003917	C_watsonii	WH0003	277	6	6	1	0	1	1	1															MYFDKIISYITILLSDINTHWQTIAPILIIRNEEEYDQAVERLNALI
44897	GC_00003917	C_watsonii	WH0005	3214	6	6	1	0	1	1	1															MYFDKIISYITILLSDINTHWQTIAPILIIRNEEEYDQAVERLNALI
44898	GC_00003917	C_watsonii	WH0401	1892	6	6	1	0	1	1	1															MYFDKIISYITILLSDINTHWQTIAPILIIRNEEEYDQAVERLNALI
44899	GC_00003917	C_watsonii	WH0402	1716	6	6	1	0	1	1	1															MYFDKIISYITILLSDINTHWQTIAPILIIRNEEEYDQAVERLNALI
44900	GC_00003917	C_watsonii	WH8501	1202	6	6	1	0	1	1	1															MYFDKIISYITILLSDINTHWQTIAPILIIRNEEEYDQAVERLNALI
44901	GC_00003917	C_watsonii	WH8502	259	6	6	1	0	1	1	1															MYFDKIISYITILLSDINTHWQTIAPILIIRNEEEYDQAVERLNALI
44902	GC_00003918	C_watsonii	WH0003	1762	6	6	1	0	1	1	1	S	Function unknown							PF14384.9	BrnA antitoxin of type II toxin-antitoxin system	COG3514	Uncharacterized conserved protein, DUF4415 family			MKDNYDFSQGKRGAVQPIPSHQTKLTILIDNDILEWFGQQVDQAEGGDYLTLINHALREHIQQKTSNKNQKIRIQ
44903	GC_00003918	C_watsonii	WH0005	2224	6	6	1	0	1	1	1	S	Function unknown							PF14384.9	BrnA antitoxin of type II toxin-antitoxin system	COG3514	Uncharacterized conserved protein, DUF4415 family			MKDNYDFSQGKRGAVQPIPSHQTKLTILIDNDILEWFGQQVDQAEGGDYLTLINHALREHIQQKTSNKNQKIRIQ
44904	GC_00003918	C_watsonii	WH0401	5130	6	6	1	0	1	1	1	S	Function unknown							PF14384.9	BrnA antitoxin of type II toxin-antitoxin system	COG3514	Uncharacterized conserved protein, DUF4415 family			MKDNYDFSQGKRGAVQPIPSHQTKLTILIDNDILEWFGQQVDQAEGGDYLTLINHALREHIQQKTSNKNQKIRIQ
44905	GC_00003918	C_watsonii	WH0402	4101	6	6	1	0	1	1	1	S	Function unknown							PF14384.9	BrnA antitoxin of type II toxin-antitoxin system	COG3514	Uncharacterized conserved protein, DUF4415 family			MKDNYDFSQGKRGAVQPIPSHQTKLTILIDNDILEWFGQQVDQAEGGDYLTLINHALREHIQQKTSNKNQKIRIQ
44906	GC_00003918	C_watsonii	WH8501	5056	6	6	1	0	1	1	1	S	Function unknown							PF14384.9	BrnA antitoxin of type II toxin-antitoxin system	COG3514	Uncharacterized conserved protein, DUF4415 family			MKDNYDFSQGKRGAVQPIPSHQTKLTILIDNDILEWFGQQVDQAEGGDYLTLINHALREHIQQKTSNKNQKIRIQ
44907	GC_00003918	C_watsonii	WH8502	4800	6	6	1	0	1	1	1	S	Function unknown							PF14384.9	BrnA antitoxin of type II toxin-antitoxin system	COG3514	Uncharacterized conserved protein, DUF4415 family			MKDNYDFSQGKRGAVQPIPSHQTKLTILIDNDILEWFGQQVDQAEGGDYLTLINHALREHIQQKTSNKNQKIRIQ
44908	GC_00003919	C_watsonii	WH0003	1791	6	6	1	0	1	1	1															MLEIEYLKDPNGKPTAVIIPIEVWKQIFPEEEISLDELSDRLEDYCLNQAMDEAKSTPLLDSKTALQYLEE
44909	GC_00003919	C_watsonii	WH0005	147	6	6	1	0	1	1	1															MLEIEYLKDPNGKPTAVIIPIEVWKQIFPEEEISLDELSDRLEDYCLNQAMDEAKSTPLLDSKTALQYLEE
44910	GC_00003919	C_watsonii	WH0401	2072	6	6	1	0	1	1	1															MLEIEYLKDPNGKPTAVIIPIEVWKQIFPEEEISLDELSDRLEDYCLNQAMDEAKSTPLLDSKTALQYLEE
44911	GC_00003919	C_watsonii	WH0402	5879	6	6	1	0	1	1	1															MLEIEYLKDPNGKPTAVIIPIEVWKQIFPEEEISLDELSDRLEDYCLNQAMDEAKSTPLLDSKTALQYLEE
44912	GC_00003919	C_watsonii	WH8501	830	6	6	1	0	1	1	1															MLEIEYLKDPNGKPTAVIIPIEVWKQIFPEEEISLDELSDRLEDYCLNQAMDEAKSTPLLDSKTALQYLEE
44913	GC_00003919	C_watsonii	WH8502	3672	6	6	1	0	1	1	1															MLEIEYLKDPNGKPTAVIIPIEVWKQIFPEEEISLDELSDRLEDYCLNQAMDEAKSTPLLDSKTALQYLEE
44914	GC_00003920	C_watsonii	WH0003	1481	6	6	1	0	1	1	1															MQKSSVFSKIRLTVLTLNSNLFGLSIDESKQLYPEQWTTAPILSLDIKRV
44915	GC_00003920	C_watsonii	WH0005	823	6	6	1	0	1	1	1															MQKSSVFSKIRLTVLTLNSNLFGLSIDESKQLYPEQWTTAPILSLDIKRV
44916	GC_00003920	C_watsonii	WH0401	3378	6	6	1	0	1	1	1															MQKSSVFSKIRLTVLTLNSNLFGLSIDESKQLYPEQWTTAPILSLDIKRV
44917	GC_00003920	C_watsonii	WH0402	5462	6	6	1	0	1	1	1															MQKSSVFSKIRLTVLTLNSNLFGLSIDESKQLYPEQWTTAPILSLDIKRV
44918	GC_00003920	C_watsonii	WH8501	1179	6	6	1	0	1	1	1															MQKSSVFSKIRLTVLTLNSNLFGLSIDESKQLYPEQWTTAPILSLDIKRV
44919	GC_00003920	C_watsonii	WH8502	1664	6	6	1	0	1	1	1															MQKSSVFSKIRLTVLTLNSNLFGLSIDESKQLYPEQWTTAPILSLDIKRV
44920	GC_00003921	C_watsonii	WH0003	1686	6	6	1	0	1	1	1															MTLNQTLESRLIEKVRQLSREQIEQVEQFIDGLNAEKSDQSLSLAATKLSESAFNKVWDNPEDDIYDEL
44921	GC_00003921	C_watsonii	WH0005	2732	6	6	1	0	1	1	1															MTLNQTLESRLIEKVRQLSREQIEQVEQFIDGLNAEKSDQSLSLAATKLSESAFNKVWDNPEDDIYDEL
44922	GC_00003921	C_watsonii	WH0401	2585	6	6	1	0	1	1	1															MTLNQTLESRLIEKVRQLSREQIEQVEQFIDGLNAEKSDQSLSLAATKLSESAFNKVWDNPEDDIYDEL
44923	GC_00003921	C_watsonii	WH0402	4188	6	6	1	0	1	1	1															MTLNQTLESRLIEKVRQLSREQIEQVEQFIDGLNAEKSDQSLSLAATKLSESAFNKVWDNPEDDIYDEL
44924	GC_00003921	C_watsonii	WH8501	1781	6	6	1	0	1	1	1															MTLNQTLESRLIEKVRQLSREQIEQVEQFIDGLNAEKSDQSLSLAATKLSESAFNKVWDNPEDDIYDEL
44925	GC_00003921	C_watsonii	WH8502	2865	6	6	1	0	1	1	1															MTLNQTLESRLIEKVRQLSREQIEQVEQFIDGLNAEKSDQSLSLAATKLSESAFNKVWDNPEDDIYDEL
44926	GC_00003922	C_watsonii	WH0003	2991	6	6	1	0	1	1	1	E|E	Amino acid transport and metabolism|Amino acid transport and metabolism							PF00528.25	Binding-protein-dependent transport system inner membrane component	COG2113|COG4176	ABC-type proline/glycine betaine transport system, periplasmic component (ProX) (PDB:1R9L)|ABC-type proline/glycine betaine transport system, permease component (ProW)	K02001	glycine betaine/proline transport system permease protein	MDELLFTYLLATEKPEGINVLLNPFQLYTIPLDDWISQSIEFIVKNFRPFFQTISLPIGWGLKRIEWGFSAIPPLIFIIIIGILAWKLAGKKIAIYSIISLTLIGFVGAWEQAMVSLALVVTAVLFCLMVGIPVGVISAKNDPLERVIRPLLDVMQTLPSFVYLVPVVMLFGIGEVPGVIATIIFAIPPLIRLTNLGIRQVSPEVTEAAIAFGSTPWQVLWEAQIPLAMPTILAGVNQAILMALSMSVVTSMIAVPGLGQMVLQGVGRLDVGLAAVGGLGIVLLAIMLDRMTQAISQ
44927	GC_00003922	C_watsonii	WH0005	1198	6	6	1	0	1	1	1	E|E	Amino acid transport and metabolism|Amino acid transport and metabolism							PF00528.25	Binding-protein-dependent transport system inner membrane component	COG2113|COG4176	ABC-type proline/glycine betaine transport system, periplasmic component (ProX) (PDB:1R9L)|ABC-type proline/glycine betaine transport system, permease component (ProW)	K02001	glycine betaine/proline transport system permease protein	MDELLFTYLLATEKPEGINVLLNPFQLYTIPLDDWISQSIEFIVKNFRPFFQTISLPIGWGLKRIEWGFSAIPPLIFIIIIGILAWKLAGKKIAIYSIISLTLIGFVGAWEQAMVSLALVVTAVLFCLMVGIPVGVISAKNDPLERVIRPLLDVMQTLPSFVYLVPVVMLFGIGEVPGVIATIIFAIPPLIRLTNLGIRQVSPEVTEAAIAFGSTPWQVLWEAQIPLAMPTILAGVNQAILMALSMSVVTSMIAVPGLGQMVLQGVGRLDVGLAAVGGLGIVLLAIMLDRMTQAISQ
44928	GC_00003922	C_watsonii	WH0401	974	6	6	1	0	1	1	1	E|E	Amino acid transport and metabolism|Amino acid transport and metabolism							PF00528.25	Binding-protein-dependent transport system inner membrane component	COG2113|COG4176	ABC-type proline/glycine betaine transport system, periplasmic component (ProX) (PDB:1R9L)|ABC-type proline/glycine betaine transport system, permease component (ProW)	K02001	glycine betaine/proline transport system permease protein	MDELLFTYLLATEKPEGINVLLNPFQLYTIPLDDWISQSIEFIVKNFRPFFQTISLPIGWGLKRIEWGFSAIPPLIFIIIIGILAWKLAGKKIAIYSIISLTLIGFVGAWEQAMVSLALVVTAVLFCLMVGIPVGVISAKNDPLERVIRPLLDVMQTLPSFVYLVPVVMLFGIGEVPGVIATIIFAIPPLIRLTNLGIRQVSPEVTEAAIAFGSTPWQVLWEAQIPLAMPTILAGVNQAILMALSMSVVTSMIAVPGLGQMVLQGVGRLDVGLAAVGGLGIVLLAIMLDRMTQAISQ
44929	GC_00003922	C_watsonii	WH0402	56	6	6	1	0	1	1	1	E|E	Amino acid transport and metabolism|Amino acid transport and metabolism							PF00528.25	Binding-protein-dependent transport system inner membrane component	COG2113|COG4176	ABC-type proline/glycine betaine transport system, periplasmic component (ProX) (PDB:1R9L)|ABC-type proline/glycine betaine transport system, permease component (ProW)	K02001	glycine betaine/proline transport system permease protein	MDELLFTYLLATEKPEGINVLLNPFQLYTIPLDDWISQSIEFIVKNFRPFFQTISLPIGWGLKRIEWGFSAIPPLIFIIIIGILAWKLAGKKIAIYSIISLTLIGFVGAWEQAMVSLALVVTAVLFCLMVGIPVGVISAKNDPLERVIRPLLDVMQTLPSFVYLVPVVMLFGIGEVPGVIATIIFAIPPLIRLTNLGIRQVSPEVTEAAIAFGSTPWQVLWEAQIPLAMPTILAGVNQAILMALSMSVVTSMIAVPGLGQMVLQGVGRLDVGLAAVGGLGIVLLAIMLDRMTQAISQ
44930	GC_00003922	C_watsonii	WH8501	3896	6	6	1	0	1	1	1	E|E	Amino acid transport and metabolism|Amino acid transport and metabolism							PF00528.25	Binding-protein-dependent transport system inner membrane component	COG2113|COG4176	ABC-type proline/glycine betaine transport system, periplasmic component (ProX) (PDB:1R9L)|ABC-type proline/glycine betaine transport system, permease component (ProW)	K02001	glycine betaine/proline transport system permease protein	MDELLFTYLLATEKPEGINVLLNPFQLYTIPLDDWISQSIEFIVKNFRPFFQTISLPIGWGLKRIEWGFSAIPPLIFIIIIGILAWKLAGKKIAIYSIISLTLIGFVGAWEQAMVSLALVVTAVLFCLMVGIPVGVISAKNDPLERVIRPLLDVMQTLPSFVYLVPVVMLFGIGEVPGVIATIIFAIPPLIRLTNLGIRQVSPEVTEAAIAFGSTPWQVLWEAQIPLAMPTILAGVNQAILMALSMSVVTSMIAVPGLGQMVLQGVGRLDVGLAAVGGLGIVLLAIMLDRMTQAISQ
44931	GC_00003922	C_watsonii	WH8502	531	6	6	1	0	1	1	1	E|E	Amino acid transport and metabolism|Amino acid transport and metabolism							PF00528.25	Binding-protein-dependent transport system inner membrane component	COG2113|COG4176	ABC-type proline/glycine betaine transport system, periplasmic component (ProX) (PDB:1R9L)|ABC-type proline/glycine betaine transport system, permease component (ProW)	K02001	glycine betaine/proline transport system permease protein	MDELLFTYLLATEKPEGINVLLNPFQLYTIPLDDWISQSIEFIVKNFRPFFQTISLPIGWGLKRIEWGFSAIPPLIFIIIIGILAWKLAGKKIAIYSIISLTLIGFVGAWEQAMVSLALVVTAVLFCLMVGIPVGVISAKNDPLERVIRPLLDVMQTLPSFVYLVPVVMLFGIGEVPGVIATIIFAIPPLIRLTNLGIRQVSPEVTEAAIAFGSTPWQVLWEAQIPLAMPTILAGVNQAILMALSMSVVTSMIAVPGLGQMVLQGVGRLDVGLAAVGGLGIVLLAIMLDRMTQAISQ
44932	GC_00003923	C_watsonii	WH0003	3185	6	6	1	0	1	1	1									PF10517.12	Electron transfer DM13					MGKMMKQVIWLLSALTIAMSPTLVKAEDILRGGQLIETGSFIGQGGHTVSGEFQIIKKGEIHYLVLQDNFKFDGAPDPKIGFSLNDEFSEDTLFSGLNLDQGKQIYRLPFDFNPDKYNEVTLWCDKFNADLAEAKY
44933	GC_00003923	C_watsonii	WH0005	906	6	6	1	0	1	1	1									PF10517.12	Electron transfer DM13					MGKMMKQVIWLLSALTIAMSPTLVKAEDILRGGQLIETGSFIGQGGHTVSGEFQIIKKGEIHYLVLQDNFKFDGAPDPKIGFSLNDEFSEDTLFSGLNLDQGKQIYRLPFDFNPDKYNEVTLWCDKFNADLAEAKY
44934	GC_00003923	C_watsonii	WH0401	3368	6	6	1	0	1	1	1									PF10517.12	Electron transfer DM13					MGKMMKQVIWLLSALTIAMSPTLVKAEDILRGGQLIETGSFIGQGGHTVSGEFQIIKKGEIHYLVLQDNFKFDGAPDPKIGFSLNDEFSEDTLFSGLNLDQGKQIYRLPFDFNPDKYNEVTLWCDKFNADLAEAKY
44935	GC_00003923	C_watsonii	WH0402	4278	6	6	1	0	1	1	1									PF10517.12	Electron transfer DM13					MGKMMKQVIWLLSALTIAMSPTLVKAEDILRGGQLIETGSFIGQGGHTVSGEFQIIKKGEIHYLVLQDNFKFDGAPDPKIGFSLNDEFSEDTLFSGLNLDQGKQIYRLPFDFNPDKYNEVTLWCDKFNADLAEAKY
44936	GC_00003923	C_watsonii	WH8501	4343	6	6	1	0	1	1	1									PF10517.12	Electron transfer DM13					MGKMMKQVIWLLSALTIAMSPTLVKAEDILRGGQLIETGSFIGQGGHTVSGEFQIIKKGEIHYLVLQDNFKFDGAPDPKIGFSLNDEFSEDTLFSGLNLDQGKQIYRLPFDFNPDKYNEVTLWCDKFNADLAEAKY
44937	GC_00003923	C_watsonii	WH8502	363	6	6	1	0	1	1	1									PF10517.12	Electron transfer DM13					MGKMMKQVIWLLSALTIAMSPTLVKAEDILRGGQLIETGSFIGQGGHTVSGEFQIIKKGEIHYLVLQDNFKFDGAPDPKIGFSLNDEFSEDTLFSGLNLDQGKQIYRLPFDFNPDKYNEVTLWCDKFNADLAEAKY
44938	GC_00003924	C_watsonii	WH0003	5985	6	6	1	0	0.991111	1	0.995536															MTSLKLNCASVPSFEEVDQTLSNLLFWEPNICLVNSVYEMIRLQPHENWGNSEIIQAYLKLQEYFNNIAGISEDI
44939	GC_00003924	C_watsonii	WH0005	2966	6	6	1	0	0.991111	1	0.995536															MTSLKLNCASVPSFEEVDQTLSNLLFWEPNICLVNSVYEMIRLQPHENWGNSEIIQAYLKLQEYFNNIAGISEDI
44940	GC_00003924	C_watsonii	WH0401	3837	6	6	1	0	0.991111	1	0.995536															MTSLKLNCASVPSFEEVDQTLSNLLFWEPNICLVNSVYEMIRLQTHENWGNSEIIQACLKLQEYFNNIAGISEDI
44941	GC_00003924	C_watsonii	WH0402	738	6	6	1	0	0.991111	1	0.995536															MTSLKLNCASVPSFEEVDQTLSNLLFWEPNICLVNSVYEMIRLQPHENWGNSEIIQAYLKLQEYFNNIAGISEDI
44942	GC_00003924	C_watsonii	WH8501	629	6	6	1	0	0.991111	1	0.995536															MTSLKLNCASVPSFEEVDQTLSNLLFWEPNICLVNSVYEMIRLQPHENWGNSEIIQAYLKLQEYFNNIAGISEDI
44943	GC_00003924	C_watsonii	WH8502	4863	6	6	1	0	0.991111	1	0.995536															MTSLKLNCASVPSFEEVDQTLSNLLFWEPNICLVNSVYEMIRLQPHENWGNSEIIQAYLKLQEYFNNIAGISEDI
44944	GC_00003925	C_watsonii	WH0003	696	6	6	1	0	0.999424	0.892437	0.942906	D|I	Cell cycle control, cell division, chromosome partitioning|Lipid transport and metabolism							PF00395.23	S-layer homology domain	COG2755	Lysophospholipase L1 or related esterase. Includes spore coat protein LipC/YcsK (TesA) (PDB:1BWP)			MLKKIAIAATAATFWMGLTSVSSAQKFTDVKGNPYESEIDQAAKMLIISGFPDKTFRPQETVTREQAISMIIDGLQTLVAVNINEKPTRRVRPFLDVDASRWSATKINWAQWNIIPEGTATGNFRPTDYITRAELLGFLRRSAELLKAKLGRETVLSANKSAVKFSDVSGYNQQLTLQMSAYCGVASPLNEEGTNFAPNEPAKRDYTAAAILRTIKCVQNDYN
44945	GC_00003925	C_watsonii	WH0005	3922	6	6	1	0	0.999424	0.892437	0.942906	D|I	Cell cycle control, cell division, chromosome partitioning|Lipid transport and metabolism							PF00395.23	S-layer homology domain	COG2755	Lysophospholipase L1 or related esterase. Includes spore coat protein LipC/YcsK (TesA) (PDB:1BWP)			MLKKIAIAATAATFWMGLTSVSSAQKFTDVKGNPYESEIDQAAKMLIISGFPDKTFRPQETVTREQAISMIIDGLQTLVAVNINEKPTRRVRPFLDVDASRWSATKINWAQWNIIPEGTATGNFRPTDYITRAELLGFLRRSAELLKAKLGRETVLSANKSAVKFSDVSGYNQQLTLQMSAYCGVASPLNEEGTNFAPNEPAKRDYTAAAILRTIKCVQNDYN
44946	GC_00003925	C_watsonii	WH0401	3936	6	6	1	0	0.999424	0.892437	0.942906	D|I	Cell cycle control, cell division, chromosome partitioning|Lipid transport and metabolism							PF00395.23	S-layer homology domain	COG2755	Lysophospholipase L1 or related esterase. Includes spore coat protein LipC/YcsK (TesA) (PDB:1BWP)			MLKKIAIAATAATFWMGLTSVSSAQKFTDVKGNPYESEIDQAAKMLIISGFPDKTFRPQETVTREQAISMIIDGLQTLVAVNINEKPTRRVRPFLDVDASRWSATKINWAQWNIIPEGTATGNFRPTDYITRAELLGFLRRSAELLKAKLGRETVLSANKSAVKFSDVSGYNQQLTLQMSAYCGVASPLNEEGTNFAPNEPAKRDYTAAAILRTIKCVQNDYN
44947	GC_00003925	C_watsonii	WH0402	4506	6	6	1	0	0.999424	0.892437	0.942906	D|I	Cell cycle control, cell division, chromosome partitioning|Lipid transport and metabolism							PF00395.23	S-layer homology domain	COG2755	Lysophospholipase L1 or related esterase. Includes spore coat protein LipC/YcsK (TesA) (PDB:1BWP)			MLKKIAIAATAATFWMGLTSVSSAQKFTDVKGNPYESEIDQAAKMLIISGFPDKTFRPQETVTREQAISMIIDGLQTLVAVNINEKPTRRVRPFLDVDASRWSATKINWAQWNIIPEGTATGNFRPTDYITRAELLGFLRRSAELLKAKLGRETVLSANKSAVKFSDVSGYNQQLTLQMSAYCGVASPLNEEGTNFAPNEPAKRDYTAAAILRTIKCVQNDYN
44948	GC_00003925	C_watsonii	WH8501	2380	6	6	1	0	0.999424	0.892437	0.942906	D|I	Cell cycle control, cell division, chromosome partitioning|Lipid transport and metabolism							PF00395.23	S-layer homology domain	COG2755	Lysophospholipase L1 or related esterase. Includes spore coat protein LipC/YcsK (TesA) (PDB:1BWP)			MLKKIAIAATAATFWMGLTSVSSAQKFTDVKGNPYESEIDQAAKMLIISGFPDKTFRPQETVTREQAISMIIDGLQTLVAVNINEKPTRRVRPFLDVDASRWSATKINWAQWNIIPEGTATGNFRPTDYITRAELLGFLRRSAELLKAKLGRETVLSANKSAVKFSDVSGYNQQLTLQMSAYCGVASPLNEEGTNFAPNEPAKRDYTAAAILRTIKCVQNDYN
44949	GC_00003925	C_watsonii	WH8502	3873	6	6	1	0	0.999424	0.892437	0.942906									PF00395.23	S-layer homology domain					#NAME?
44950	GC_00003926	C_watsonii	WH0003	515	6	6	1	0	0.999228	1	0.999614															MINESLENLIDESVNFNEIYDQIRNQRRGVLHKIIELIIDSSNDYRSQKKQIVEDVCKHFGIKNYSEIQDDFGIAYNNIPKPYLDIIRKFLWIDKIDIFGILKQLEMPAFIKFCSMLEDKQKMRILVFTAFVLIAGVAFVKWKSSTPNQSPKSSRKQPLNRRRTPVIDQSIPTAICLVVPASEAYKLSLEKSIYRDEIIELIAAASDFLCIQQTEASQLSVEIDPDQTPSPDSKLKFYLRIDIPDGKAIINEKTKYVIKRDLPPNTQGKIKELGRLTNISSISSFNRI
44951	GC_00003926	C_watsonii	WH0005	5862	6	6	1	0	0.999228	1	0.999614															MINESLENLIDESVNFNEIYDQIRNQRRGVLHKIIELIIDSSNDYRSQKKQIVEDVCKHFGIKNYSEIQDDFGIAYNNIPKPYLDIIRKFLWIDKIDIFGILKQLEMPAFIKFCSMLEDKQKMRILVFTAFVLIAGVAFVKWKSSTPNQSPKSSRKQPLNRRRTPVIDQSIPTAICLVVPASEAYKLSLEKSIYRDEIIELIAAASDFLCIQQTEASQLSVEIDPDQTPSPDSKLKFYLRIDIPDGKAIINEKTKYVIKRDLPPNTQGKIKELGRLTNISSISSFNRI
44952	GC_00003926	C_watsonii	WH0401	3771	6	6	1	0	0.999228	1	0.999614															MINESLENLIDESVNFNEIYDQIRNQRRGVLHKIIELIIDSSNDYRSQKKQIVEDVCKHFGIKNYSEIQDDFGIAYNNIPKPYLDIIRKFLWIDKIDIFGILKQLEMPAFIKFCSMLEDKQKMRILVFTAFVLIAGVAFVKWKSSTPNQSPKSSRKQPLNRRRTPVIDQSIPTAICLVVPASEAYKLSLEKSIYRDEIIELIAAASDFLCIQQTEASQLSVEIDPDQTPSPDSKLKFYLRIDIPDGKAIINEKTKYVIKRDLPPNTQGKIKELGRLTNISSISSFNRI
44953	GC_00003926	C_watsonii	WH0402	3543	6	6	1	0	0.999228	1	0.999614															MINESLENLIDESVNFNEIYDQIRNQRRGVLHKIIELIIDSSNDYRSQKKQIVEDVCKHFGIKNYSEIQDDFGIAYNNIPKPYLDIIRKFLWIDKIDIFGILKQLEMPAFIKFCSMLEDKQKMRILVFTAFVLIAGVAFVKWKSSTPNQSPKSSRKQPLNRRRTPVIDQSIPTAICLVVPASEAYKLSLEKSIYRDEIIELIAAASDFLCIQQTEASQLSVEIDPDQTPSPDSKLKFYLRIDIPDGKAIINEKTKYVIKRDLPPNTQGKIKELGRLTNISSISSFNRI
44954	GC_00003926	C_watsonii	WH8501	4738	6	6	1	0	0.999228	1	0.999614															MINESLENLIDESVNFNEIYDQIKNQRRGVLHKIIELIIDSSNDYRSQKKQIVEDVCKHFGIKNYSEIQDDFGIAYNNIPKPYLDIIRKFLWIDKIDIFGILKQLEMPAFIKFCSMLEDKQKMRILVFTAFVLIAGVAFLKWKSSTPNQSPKSSRKQPLNRRRTPVIDQSIPTAICLVVPASEAYKLSLEKSIYRDEIIELIAAASDFLCIQQTEASQLSVEIDPDQTPSPDSKLKFYLRIDIPDGKAIINEKTKYVIKRDLPPNTQGKIKELGRLTNISSISSFNRI
44955	GC_00003926	C_watsonii	WH8502	3520	6	6	1	0	0.999228	1	0.999614															MINESLENLIDESVNFNEIYDQIRNQRRGVLHKIIELIIDSSNDYRSQKKQIVEDVCKHFGIKNYSEIQDDFGIAYNNIPKPYLDIIRKFLWIDKIDIFGILKQLEMPAFIKFCSMLEDKQKMRILVFTAFVLIAGVAFVKWKSSTPNQSPKSSRKQPLNRRRTPVIDQSIPTAICLVVPASEAYKLSLEKSIYRDEIIELIAAASDFLCIQQTEASQLSVEIDPDQTPSPDSKLKFYLRIDIPDGKAIINEKTKYVIKRDLPPNTQGKIKELGRLTNISSISSFNRI
44956	GC_00003927	C_watsonii	WH0003	874	6	6	1	0	1	0.883814	0.938324															METQELKNLIKESVREVLREERLLLCNMLMPYVSDQEQKELDQELGKPQDYENEELIDMTDWVKK
44957	GC_00003927	C_watsonii	WH0005	2909	6	6	1	0	1	0.883814	0.938324															METQELKNLIKESVREVLREERLLLCNMLMPYVSDQEQKELDQELGKPQDYENEELIDMTDWVKK
44958	GC_00003927	C_watsonii	WH0401	446	6	6	1	0	1	0.883814	0.938324															METQELKNLIKESVREVLREERLLLCNMLMPYVSDQEQKELDQELGKPQDYENEELIDMTDWVKK
44959	GC_00003927	C_watsonii	WH0402	3443	6	6	1	0	1	0.883814	0.938324															METQELKNLIKESVREVLREERLLLCNMLMPYVSDQEQKELDQELGKPQDYENEELIDMTDWVKK
44960	GC_00003927	C_watsonii	WH8501	3582	6	6	1	0	1	0.883814	0.938324															METQELKNLIKESVREVLREERLLLCNMLMPYVSDQEQKELDQELGKPQDYENEELIDMTDWVKK
44961	GC_00003927	C_watsonii	WH8502	4834	6	6	1	0	1	0.883814	0.938324															#NAME?
44962	GC_00003928	C_watsonii	WH0003	545	6	6	1	0	0.995169	0.938912	0.966222															MNTKEKIIVEIEALPESSLSVESIRYQILRHHQKIADEEKKESPYHNLINYCRKEIMGLEKSIAQAEKRLKRGK
44963	GC_00003928	C_watsonii	WH0005	1528	6	6	1	0	0.995169	0.938912	0.966222															MNTKEKIIVEIEALPESSLSVESIRYQILRHHQKIADEEKKESPYHNLINYCRKEIMGLEKSIAQAEKRLKRGK
44964	GC_00003928	C_watsonii	WH0401	3358	6	6	1	0	0.995169	0.938912	0.966222															MNTKEKIIVEIEALPESSLSVESIRYQILRHHQKIADEEKKESPYHNLINYCRKEIMGLEKSIAQAEKRLKRGK
44965	GC_00003928	C_watsonii	WH0402	4865	6	6	1	0	0.995169	0.938912	0.966222															MNTKEKIIVEIEALPESSLSVESIRYQILRHHQKIADEEKKESPYHNLINYCRKEIMGLEKSIAQAEKRLKRGK
44966	GC_00003928	C_watsonii	WH8501	4534	6	6	1	0	0.995169	0.938912	0.966222															MNTKEKIIVEIEALPESSLSVESIRYQILRHHQKIADEEKKESPYHNLINYCRKEIMGLEKSIAQAEKRLKRGK
44967	GC_00003928	C_watsonii	WH8502	837	6	6	1	0	0.995169	0.938912	0.966222															MNTKEKIIVEIEALPESSLSVESIRYQILRHHQKIADEEKEESPYHNLINYCRKEIMGL---------------
44968	GC_00003929	C_watsonii	WH0003	3888	6	6	1	0	0.997904	1	0.998951	R	General function prediction only									COG4636	Endonuclease, Uma2 family (restriction endonuclease fold) (Uma2) (PDB:1WDJ) (PUBMED:17873039)			MQHPVKLGWLIDGKSHQIYIYPSQIEVKCLKNPITVSDKPILSGFQLQMNTIW
44969	GC_00003929	C_watsonii	WH0005	4783	6	6	1	0	0.997904	1	0.998951	R	General function prediction only									COG4636	Endonuclease, Uma2 family (restriction endonuclease fold) (Uma2) (PDB:1WDJ) (PUBMED:17873039)			MQHPVKLGWLIDGKSHQIYIYPSQIEVKCLKNPITVSDKPILSGFQLQMNTIW
44970	GC_00003929	C_watsonii	WH0401	2556	6	6	1	0	0.997904	1	0.998951	R	General function prediction only									COG4636	Endonuclease, Uma2 family (restriction endonuclease fold) (Uma2) (PDB:1WDJ) (PUBMED:17873039)			MQHPVKLGWLIDGKSHQIYIYPSQIEVKCLKNPITVSDRPILSGFQLQMNTIW
44971	GC_00003929	C_watsonii	WH0402	48	6	6	1	0	0.997904	1	0.998951	R	General function prediction only									COG4636	Endonuclease, Uma2 family (restriction endonuclease fold) (Uma2) (PDB:1WDJ) (PUBMED:17873039)			MQHPVKLGWLIDGKSHQIYIYPSQIEVKCLKNPITVSDKPILSGFQLQMNTIW
44972	GC_00003929	C_watsonii	WH8501	5426	6	6	1	0	0.997904	1	0.998951	R	General function prediction only									COG4636	Endonuclease, Uma2 family (restriction endonuclease fold) (Uma2) (PDB:1WDJ) (PUBMED:17873039)			MQHPVKLGWLIDGKSHQIYIYPSQIEVKCLKNPITVSDKPILSGFQLQMNTIW
44973	GC_00003929	C_watsonii	WH8502	5009	6	6	1	0	0.997904	1	0.998951	R	General function prediction only									COG4636	Endonuclease, Uma2 family (restriction endonuclease fold) (Uma2) (PDB:1WDJ) (PUBMED:17873039)			MQHPVKLGWLIDGKSHQIYIYPSQIEVKCLKNPITVSDKPILSGFQLQMNTIW
44974	GC_00003930		BG0011	5579	6	6	1	0	0.95045	0.973977	0.96207															MTSVNGSIPFETLVETIKSLDLRQQQELLEILEEQMFEAEEDWENSEEIIAEVEEAKKAYQAGDYLTLEDFISSQS
44975	GC_00003930		WH0003	539	6	6	1	0	0.95045	0.973977	0.96207															MTSVNLSIPFEALVKAIKSLDLEQQQQLLEVLEEQIFEAEEEWENSPEIIAEVEEAKKAYQSGDYLTLEDFIAG--
44976	GC_00003930		WH0005	114	6	6	1	0	0.95045	0.973977	0.96207															MTSVNLSIPFEALVKAIKSLDLEQQQQLLEVLEEQIFEAEEEWENSPEIIAEVEEAKKAYQSGDYLTLEDFIAG--
44977	GC_00003930		WH0402	1111	6	6	1	0	0.95045	0.973977	0.96207															MTSVNLSIPFEALVKAIKSLDLEQQQQLLEVLEEQIFEAEEEWENSPEIIAEVEEAKKAYQSGDYLTLEDFIAG--
44978	GC_00003930		WH8501	3679	6	6	1	0	0.95045	0.973977	0.96207															MTSVNLSIPFEALVKAIKSLDLEQQQQLLEVLEEQIFEAEEEWENSPEIIAEVEEAKKAYQSGDYLTLEDFIAG--
44979	GC_00003930		WH8502	2556	6	6	1	0	0.95045	0.973977	0.96207															MTSVNLSIPFEALVKAIKSLDLEQQQQLLEVLEEQIFEAEEEWENSPEIIAEVEEAKKAYQSGDYLTLEDFIAG--
44980	GC_00003931	C_watsonii	WH0003	2845	6	6	1	0	1	0.980505	0.990157															MINNSISKNGILIRLTEERWNHILNNHSELIDYKSEVLKTIENPDKILEGSQDEFLAIKEIITGKYMVVVYRELLNDGFIITAYLTRRLRSLAKRKQLWP
44981	GC_00003931	C_watsonii	WH0005	2010	6	6	1	0	1	0.980505	0.990157															MINNSISKNGILIRLTEERWNHILNNHSELIDYKSEVLKTIENPDKILEGSQDEFLAIKEIITGKYMVVVYRELLNDGFIITAYLTRRLRSLAKRKQLWP
44982	GC_00003931	C_watsonii	WH0401	1454	6	6	1	0	1	0.980505	0.990157															MINNSISKNGILIRLTEERWNHILNNHSELIDYKSEVLKTIENPDKILEGSQDEFLAIKEIITGKYMVVVYRELLNDGFIITAYLTRRLRSLAK------
44983	GC_00003931	C_watsonii	WH0402	4301	6	6	1	0	1	0.980505	0.990157															MINNSISKNGILIRLTEERWNHILNNHSELIDYKSEVLKTIENPDKILEGSQDEFLAIKEIITGKYMVVVYRELLNDGFIITAYLTRRLRSLAKRKQLWP
44984	GC_00003931	C_watsonii	WH8501	2155	6	6	1	0	1	0.980505	0.990157															MINNSISKNGILIRLTEERWNHILNNHSELIDYKSEVLKTIENPDKILEGSQDEFLAIKEIITGKYMVVVYRELLNDGFIITAYLTRRLRSLAKRKQLWP
44985	GC_00003931	C_watsonii	WH8502	1573	6	6	1	0	1	0.980505	0.990157															MINNSISKNGILIRLTEERWNHILNNHSELIDYKSEVLKTIENPDKILEGSQDEFLAIKEIITGKYMVVVYRELLNDGFIITAYLTRRLRSLAKRKQLWP
44986	GC_00003932	C_watsonii	WH0003	2580	6	6	1	0	0.997151	1	0.998573															MMIFKEIKDNIRYVTNEKGEKTDVLIPLELWKTIVVQLSESEEIEDSREEILNDLKQSLLDGKIGKTFPLEELWQETD
44987	GC_00003932	C_watsonii	WH0005	4872	6	6	1	0	0.997151	1	0.998573															MMIFKEIKDNIRYVTNEKGEKTDVLIPLELWKTIVVQLSESEEIEDSREEILNDLKQSLLDGKIGKTFPLEELWQETD
44988	GC_00003932	C_watsonii	WH0401	3830	6	6	1	0	0.997151	1	0.998573															MMIFKEIKDNIRYVTNEKGEKTDVLIPLELWRTIVLQLSESEEIEDSREEILNDLKQSLLDGKIGKTFPLEELWQETD
44989	GC_00003932	C_watsonii	WH0402	6083	6	6	1	0	0.997151	1	0.998573															MMIFKEIKDNIRYVTNEKGEKTDVLIPLELWKTIVVQLSESEEIEDSREEILNDLKQSLLDGKIGKTFPLEELWQETD
44990	GC_00003932	C_watsonii	WH8501	3956	6	6	1	0	0.997151	1	0.998573															MMIFKEIKDNIRYVTNEKGEKTDVLIPLELWKTIVVQLSESEEIEDSREEILNDLKQSLLDGKIGKTFPLEELWQETD
44991	GC_00003932	C_watsonii	WH8502	3970	6	6	1	0	0.997151	1	0.998573															MMIFKEIKDNIRYVTNEKGEKTDVLIPLELWKTIVVQLSESEEIEDSREEILNDLKQSLLDGKIGKTFPLEELWQETD
44992	GC_00003933	C_watsonii	WH0003	1966	6	6	1	0	0.992725	0.887546	0.937194									PF13707.9	RloB-like protein					MAKTERNPRGYSSRKKNTREPKQLFLIVCGGEETEKNYFECFRVPRKVIKVKGLNKDPDTLVNKTIEYKKEDDYDQVWCVFDKDDFQNFNSTINKAEKQGFEVAYSNEAFELWYVLHFEFLNSPIPRKEYLKKLNTLLGKQYTKNSDTIYDELLDRQETAIRNSEKLLKQYHKSNPGQDNPSTTVHLLVKALNQQL
44993	GC_00003933	C_watsonii	WH0005	475	6	6	1	0	0.992725	0.887546	0.937194									PF13707.9	RloB-like protein					MAKTERNPRGYSSRKKNTREPKQLFLIVCGGEETEKNYFECFRVPRKVIKVKGLNKDPDTLVNKTIEYKKEDDYDQVWCVFDKDDFQNFNSTINKAEKQGFEVAYSNEAFELWYVLHFEFLNSPIPRKEYLKKLNTLLGKQYTKNSDTIYDELLDRQETAIRNSEKLLKQYHKSNPGQDNPSTTVHLLVKALNQQL
44994	GC_00003933	C_watsonii	WH0401	4580	6	6	1	0	0.992725	0.887546	0.937194									PF13707.9	RloB-like protein					MAKTERNPRGYSSRKKNTREPKQLFLIVCGGEETEKNYFECFRVPRKVIKVKGLNKDPDTLVNKTIEYKKEDDYDQVWCVFDKDDFQNFNSTINKAEKQGFEVAYSNEAFELWYVLHFEFLNSPIPRKEYLKKLNTLLGKQYTKNSDTIYDELLDRQETAIRNSEKLLKQYHKSNPGQDNPSTTVHLLVKALNQQL
44995	GC_00003933	C_watsonii	WH0402	5982	6	6	1	0	0.992725	0.887546	0.937194									PF13707.9	RloB-like protein					MAKTERNPRGYSSRKKNTREPKQLFLIVCGGEETEKNYFECFRVPRKVIKVKGLNKDPDTLVNKTIEYKKEDDYDQVWCVFDKDDFQNFNSTINKAEKQGFEVAYSNEAFELWYVLHFEFLNSPIPRKEYLKKLNTLLGKQYTKNSDTIYDELLDRQETAIRNSEKLLKQYHKSNPGQDNPSTTVHLLVKALNQQL
44996	GC_00003933	C_watsonii	WH8501	1102	6	6	1	0	0.992725	0.887546	0.937194									PF13707.9	RloB-like protein					MEKL------------------------------------------------------------------------------------FQQTLNKAEKQGFEVAYSNEAFELWYVLHFEFLNSPIPRKEYLKKLNTLLGKQYTKNSDTIYDELLDRQETAIRNSEKLLKQYHKSNPGQDNPSTTVHLLVKALNQQL
44997	GC_00003933	C_watsonii	WH8502	2958	6	6	1	0	0.992725	0.887546	0.937194									PF13707.9	RloB-like protein					MAKTERNPRGYSSRKKNTREPKQLFLIVCGGEETEKNYFECFRVPRKVIKVKGLNKDPDTLVNKTIEYKKEDDYDQVWCVFDKDDFQNFNSTINKAEKQGFEVAYSNEAFELWYVLHFEFLNSPIPRKEYLKKLNTLLGKQYTKNSDTIYDELLDRQETAIRNSEKLLKQYHKSNPGQDNPSTTVHLLVKALNQQL
44998	GC_00003934	C_watsonii	WH0003	4878	6	6	1	0	0.995098	1	0.997543															MTALYITLHYLSRGSISWMVICALMFIKMMNDAPWQQETVIHRTQLILSSFEHWLGCSFCFSDFSFLS
44999	GC_00003934	C_watsonii	WH0005	2508	6	6	1	0	0.995098	1	0.997543															MTALYITLHYLSRGSISWMVICALMFIKMMNDAPWQQETVIHRTQLILSSFEHWLGCSFCFSDFSFLS
45000	GC_00003934	C_watsonii	WH0401	2759	6	6	1	0	0.995098	1	0.997543															MTALYITLHYLSRGSISWMVICALMFIKMMNDAPWQQETVIHRTQLILSSFEHWLGCSFCFSDFSFLS
45001	GC_00003934	C_watsonii	WH0402	1226	6	6	1	0	0.995098	1	0.997543															MTALYITLHYLSRGSISWMVICALMFIKMMNDAPWQQETVIHRTQLILSSFEHWLGCSFCFSDFSFLS
45002	GC_00003934	C_watsonii	WH8501	1070	6	6	1	0	0.995098	1	0.997543															MTALYITLHYLSRGSISLMVICALMFIKMMNDAPWQQETVIHRTQLILSSFEHWLGCSFCFSDFSFLS
45003	GC_00003934	C_watsonii	WH8502	2019	6	6	1	0	0.995098	1	0.997543															MTALYITLHYLSRGSISWMVICALMFIKMMNDAPWQQETVIHRTQLILSSFEHWLGCSFCFSDFSFLS
45004	GC_00003935	C_watsonii	WH0003	4159	6	6	1	0	0.990338	1	0.995146															MKSKKMIDDQEILLQGIEALNQSLGVAGALRFLSILQKNSTDYVDISEKLYQDQTIDDIFERANQNWLD
45005	GC_00003935	C_watsonii	WH0005	5378	6	6	1	0	0.990338	1	0.995146															MKSKKMIDDQEILLQGIEALNQSLGVAGALRFLSILQKNSTDYVDISEKLYQDQTIDDIFERANQNWLD
45006	GC_00003935	C_watsonii	WH0401	4143	6	6	1	0	0.990338	1	0.995146															MKSKKMIDDQEILLQGIEALNQSLGVAGALRFLSILQKNSTDYVDISEKLYQDQTIDDIFERANQNWLD
45007	GC_00003935	C_watsonii	WH0402	896	6	6	1	0	0.990338	1	0.995146															MKSKKMIDDQEILLQGIEALNQSLGVAGALRFLSILQKNSTDYVDISEKLYQDQTIDDIFERANQNWLD
45008	GC_00003935	C_watsonii	WH8501	5971	6	6	1	0	0.990338	1	0.995146															MKSKKMIDDQEILLQGIEALNQSLGVAGALRFLSILQKNSTDYVDISEKLYQDQTIDDIFERANQNWLD
45009	GC_00003935	C_watsonii	WH8502	2735	6	6	1	0	0.990338	1	0.995146															MKSKKMIDDQEILLQGNEALDQSLGVAGALRFLSILQKNSTDYVDISEKLYQDQTIDDIFERANQNWLD
45010	GC_00003936	C_watsonii	WH0003	248	6	6	1	0	1	0.804336	0.891559															#NAME?
45011	GC_00003936	C_watsonii	WH0005	5015	6	6	1	0	1	0.804336	0.891559															PYKSKVGLVLWRQRAMIRKTLEKNETVRQLSGTWKPQLKHEASRGTSLDYLSISIKLLPHLT
45012	GC_00003936	C_watsonii	WH0401	158	6	6	1	0	1	0.804336	0.891559															#NAME?
45013	GC_00003936	C_watsonii	WH0402	1001	6	6	1	0	1	0.804336	0.891559															#NAME?
45014	GC_00003936	C_watsonii	WH8501	1587	6	6	1	0	1	0.804336	0.891559															#NAME?
45015	GC_00003936	C_watsonii	WH8502	1474	6	6	1	0	1	0.804336	0.891559															#NAME?
45016	GC_00003937	C_watsonii	WH0003	637	6	6	1	0	0.996337	1	0.998165	K	Transcription							PF01381.25	Helix-turn-helix	COG1396	Transcriptional regulator, contains XRE-family HTH domain (HipB) (PDB:1ADR)			MSDLEKYITERKQKDCDFSDNFESGYLSFKLGFILAQTREESGITIEEIAQQLNCDQATVFEIENNIQSVDIVTLEKYIKALGKELILEIR
45017	GC_00003937	C_watsonii	WH0005	3208	6	6	1	0	0.996337	1	0.998165	K	Transcription							PF01381.25	Helix-turn-helix	COG1396	Transcriptional regulator, contains XRE-family HTH domain (HipB) (PDB:1ADR)			MSDLEKYITERKQKDCDFSDNFESGYLSFKLGFILAQTREESGITIEEIAQQLNCDQATVFEIENNIQSVDIVTLEKYIKALGKELILEIR
45018	GC_00003937	C_watsonii	WH0401	1886	6	6	1	0	0.996337	1	0.998165	K	Transcription							PF01381.25	Helix-turn-helix	COG1396	Transcriptional regulator, contains XRE-family HTH domain (HipB) (PDB:1ADR)			MSDLEKYITERKQKDCDFSDNFESGYLSFKLGFILAQTREESGITIEEIAQQLNCDQATVFEIENNIQSVDIVTLEKYIKALGKELILEIR
45019	GC_00003937	C_watsonii	WH0402	1722	6	6	1	0	0.996337	1	0.998165	K	Transcription							PF01381.25	Helix-turn-helix	COG1396	Transcriptional regulator, contains XRE-family HTH domain (HipB) (PDB:1ADR)			MSDLEKYITERKQKDCDFSDNFESGYLSFKLGFILAQTREESGITIEEIAQQLNCDQATVFEIENNIQSVDIVTLEKYIKALGKELILEIR
45020	GC_00003937	C_watsonii	WH8501	1196	6	6	1	0	0.996337	1	0.998165	K	Transcription							PF01381.25	Helix-turn-helix	COG1396	Transcriptional regulator, contains XRE-family HTH domain (HipB) (PDB:1ADR)			MSDLEKYITERKQKDCDFSDNFESGYLSFKLGFILAQTREKSGITIEEIAQQLNCDQATVFEIENNIQSVDIVTLEKYIKALGKELILEIR
45021	GC_00003937	C_watsonii	WH8502	266	6	6	1	0	0.996337	1	0.998165	K	Transcription							PF01381.25	Helix-turn-helix	COG1396	Transcriptional regulator, contains XRE-family HTH domain (HipB) (PDB:1ADR)			MSDLEKYITERKQKDCDFSDNFESGYLSFKLGFILAQTREESGITIEEIAQQLNCDQATVFEIENNIQSVDIVTLEKYIKALGKELILEIR
45022	GC_00003938	C_watsonii	WH0003	3089	6	6	1	0	0.998478	1	0.999238									PF01420.22	Type I restriction modification DNA specificity domain					MKKNGYTFFTIANTCQIESGVWNPYHYKENKSNDTLSDFANIKKIKNNKQDISISEFAPIEYKNIPKGELLTFSLEDNSLEEGRYSLVGEQVLLFGTMRAYLGNVLVTPKANWIGKRSPLFYPINSEFVEIIPKDKLLYFWWGYLKSSLFLNQIPTGSGGTRPRVSVDNLEKIPISVPILREREKINNSLIEIAEQSWINFMTCRKIIKQTNSLDEHYA
45023	GC_00003938	C_watsonii	WH0005	2385	6	6	1	0	0.998478	1	0.999238									PF01420.22	Type I restriction modification DNA specificity domain					MKKNGYTFFTIANTCQIESGVWNPYHYKENKSNDTLSDFANIKKIKNNKQDISISEFAPIEYKNIPKGELLTFSLEDNSLEEGRYSLVGEQVLLFGTMRAYLGNVLVTPKANWIGKRSPLFYPINSEFVEIIPKDKLLYFWWGYLKSSLFLNQIPTGSGGTRPRVSVDNLEKIPISVPILREREKINNSLIEIAEQSWINFMTCRKIIKQTNSLDEHYA
45024	GC_00003938	C_watsonii	WH0401	1435	6	6	1	0	0.998478	1	0.999238									PF01420.22	Type I restriction modification DNA specificity domain					MKKNGYTFFTIANTCQIESGVWNPYHYKENKSNDTLSDFANIKKIKNNKQDISISEFAPIEYKNIPKGELLTFSLEDNSLEEGRYSLVGEQVLLFGTMRAYLGNVLVTPKANWIGKRSPLFYPINSEFVEIIPKDKLLYFWWGYLKSSLFLNQIPTGSGGTRPRVSVDNLEKIPISVPILREREKINNSLIEIAEQSWINFMTCRKIIKQTNSLDEHYA
45025	GC_00003938	C_watsonii	WH0402	3344	6	6	1	0	0.998478	1	0.999238									PF01420.22	Type I restriction modification DNA specificity domain					MKKNGYTFFTIANTCQIESGVWNPYHYKENKSNDTLSDFANIKKIKNNKQDISISEFAPIEYKNIPKGELLTFSLEDNSLEEGRYSLVGEQVLLFGTMRAYLGNVLVTPKANWIGKRSPLFYPINSEFVEIIPKDKLLYFWWGYLKSSLFLNQIPTGSGGTRPRVSVDNLEKIPISVPILREREKINNSLIEIAEQSWINFMTCRKIIKQTNSLDEHYA
45026	GC_00003938	C_watsonii	WH8501	4500	6	6	1	0	0.998478	1	0.999238									PF01420.22	Type I restriction modification DNA specificity domain					MKKNGYTFFTIANTCQIESGVWNPYHYKENKSNDTLSDFANIKKIKNNKQDISISEFAPIEYKNIPKGELLTFSLEDNSLEEGRYSLVGEQVLLFGTMRAYLGNVLVTPKANWIGKRSPLFYPINSEFVQIIPKDKLLYFWWGYLKSSLFLNQIPTGSGGTRPRVSVDNLEKIPISVPILREREKINNSLIEIAEQSWINFMTCRKIIKQTNSLDEHYA
45027	GC_00003938	C_watsonii	WH8502	1767	6	6	1	0	0.998478	1	0.999238									PF01420.22	Type I restriction modification DNA specificity domain					MKKNGYTFFTIANTCQIESGVWNPYHYKENKSNDTLSDFANIKKIKNNKQDISISEFAPIEYKNIPKGELLTFSLEDNSLEEGRYSLVGEQVLLFGTMRAYLGNVLVTPKANWIGKRSPLFYPINSEFVEIIPKDKLLYFWWGYLKSSLFLNQIPTGSGGTRPRVSVDNLEKIPISVPILREREKINNSLIEIAEQSWINFMTCRKIIKQTNSLDEHYA
45028	GC_00003939	C_watsonii	WH0003	524	6	6	1	0	0.995885	1	0.997938															MTINNNSSKHQRITELFDLCRQRYLEAGGNPHKSVDCQQWMSEAEKQEFLQLGQQLIDPQKIADYQQQNGSWRDQIKSIQS
45029	GC_00003939	C_watsonii	WH0005	1870	6	6	1	0	0.995885	1	0.997938															MTINNNSSKHQRITELFDLCRQRYLEAGGNPHKSVDCQQWMSEAEKQEFLQLGQQLIDPQKIADYQQQNGSWRDQIKSIQS
45030	GC_00003939	C_watsonii	WH0401	2197	6	6	1	0	0.995885	1	0.997938															MTINNNSSKHQRITELFDLCRQRYLEAGGNPHKSVDCQQWMSEAEKQEFLQLGQQLIDPQKIADYQQQNGSWRDQIKSIQS
45031	GC_00003939	C_watsonii	WH0402	137	6	6	1	0	0.995885	1	0.997938															MTINNNSSKHQRITELFDLCRQRYLEAGGNPHKSVDCQQWMSEAEKQEFLQLGQQLIDPQKIADYQQQNGSWRDQIKSIQS
45032	GC_00003939	C_watsonii	WH8501	5690	6	6	1	0	0.995885	1	0.997938															MTINNNSSKHQRITELFDLCRQRYLEAGGNPHKSVDCQQWMSEAEKQEFLQLGQQLIDPQKIADYQQQNGSWRDQIKLIQS
45033	GC_00003939	C_watsonii	WH8502	1696	6	6	1	0	0.995885	1	0.997938															MTINNNSSKHQRITELFDLCRQRYLEAGGNPHKSVDCQQWMSEAEKQEFLQLGQQLIDPQKIADYQQQNGSWRDQIKSIQS
45034	GC_00003940	C_watsonii	WH0003	1779	6	6	1	0	0.996599	1	0.998296															MKIETLKQRLKKDRPMKTITLRIPEDVVEDLERIAPILGFSGYQPLMRTYIGQGLREDLEKLENSPFWELIESLKRHGVEEDIINNALEEITYNSDNS
45035	GC_00003940	C_watsonii	WH0005	4837	6	6	1	0	0.996599	1	0.998296															MKIETLKQRLKKDRPMKTITLRIPEDVVEDLERIAPILGFSGYQPLMRTYIGQGLREDLEKLENSPFWELIESLKRHGVEEDIINNALEEITYNSDNS
45036	GC_00003940	C_watsonii	WH0401	3529	6	6	1	0	0.996599	1	0.998296															MKIETLKQRLKKDRPMKTITLRIPEDVVEDLERIAPILGFSGYQPLMRTYIGQGLREDLEKLENSPFWELIESLKRHGVEEDIINNALEEITYNSDNS
45037	GC_00003940	C_watsonii	WH0402	3675	6	6	1	0	0.996599	1	0.998296															MKIETLKQRLKKDRPMKTITLRIPEDVVEDLERIAPILGFSGYQPLMRTYIGQGLREDLEKLENSPFWELIESLKRHGVEEDIINNALEEITYNSDNS
45038	GC_00003940	C_watsonii	WH8501	5160	6	6	1	0	0.996599	1	0.998296															MKIETLKQRLKKDRPMKTITLRIPEDVVEDLERIAPILGFSGYQPLMRTYIGQGLREDLEKLENSPFLELIESLKRHGVEEDIINNALEEITYNSDNS
45039	GC_00003940	C_watsonii	WH8502	1359	6	6	1	0	0.996599	1	0.998296															MKIETLKQRLKKDRPMKTITLRIPEDVVEDLERIAPILGFSGYQPLMRTYIGQGLREDLEKLENSPFWELIESLKRHGVEEDIINNALEEITYNSDNS
45040	GC_00003941	C_watsonii	WH0003	5540	6	6	1	0	1	0.847587	0.917507	R	General function prediction only									COG4636	Endonuclease, Uma2 family (restriction endonuclease fold) (Uma2) (PDB:1WDJ) (PUBMED:17873039)			MVISKNIKSISTLEEFLKQPEIKPAKEYFDGIIYQKPMPQGEHSILQMRLGTAINNISLPNKLAYQKLFDWLII
45041	GC_00003941	C_watsonii	WH0005	5874	6	6	1	0	1	0.847587	0.917507	R	General function prediction only									COG4636	Endonuclease, Uma2 family (restriction endonuclease fold) (Uma2) (PDB:1WDJ) (PUBMED:17873039)			MVISKNIKSISTLEEFLKQPEIKPAKEYFDGIIYQKPMPQGEHSILQMRLGTAINNISLPNKLAYQKLFDWLII
45042	GC_00003941	C_watsonii	WH0401	3658	6	6	1	0	1	0.847587	0.917507	R	General function prediction only									COG4636	Endonuclease, Uma2 family (restriction endonuclease fold) (Uma2) (PDB:1WDJ) (PUBMED:17873039)			MVISKNIKSISTLEEFLKQPEIKPAKEYFDGIIYQKPMPQGEHSILQMRLGTAINNISLPNKLAYQKLFDWLII
45043	GC_00003941	C_watsonii	WH0402	5310	6	6	1	0	1	0.847587	0.917507															#NAME?
45044	GC_00003941	C_watsonii	WH8501	3378	6	6	1	0	1	0.847587	0.917507	R	General function prediction only									COG4636	Endonuclease, Uma2 family (restriction endonuclease fold) (Uma2) (PDB:1WDJ) (PUBMED:17873039)			MVISKNIKSISTLEEFLKQPEIKPAKEYFDGIIYQKPMPQGEHSILQMRLGTAINNISLPNKLAYQKLFDWLII
45045	GC_00003941	C_watsonii	WH8502	3507	6	6	1	0	1	0.847587	0.917507	R	General function prediction only									COG4636	Endonuclease, Uma2 family (restriction endonuclease fold) (Uma2) (PDB:1WDJ) (PUBMED:17873039)			MVISKNIKSISTLEEFLKQPEIKPAKEYFDGIIYQKPMPQGEHSILQMRLGTAINNISLPNKLAYQKLFDWLII
45046	GC_00003942	C_watsonii	WH0003	151	6	6	1	0	0.999195	1	0.999597	V	Defense mechanisms							PF01850.24	PIN domain	COG4113	RNA interferase (RNase) VapC, contains PIN domain (VapC) (PDB:1V8O) (PUBMED:22539524)			MIEFVLDCSISISWVLVDEDDDYANSILDLMTDATAFVPEIWSLEVVNTLLVAERRNRMTIEQSEQAIKLLQSLPIVIDTLTSSQAFQQTLKLGREQSLASYDAAYLELALRKNLPLATNDNRLIEAAKRCQVRLMEV
45047	GC_00003942	C_watsonii	WH0005	2424	6	6	1	0	0.999195	1	0.999597	V	Defense mechanisms							PF01850.24	PIN domain	COG4113	RNA interferase (RNase) VapC, contains PIN domain (VapC) (PDB:1V8O) (PUBMED:22539524)			MIEFVLDCSISISWVLVDEDDDYANSILDLMTDATAFVPEIWSLEVVNTLLVAERRNRMTIEQSEQAIKLLQSLPIVIDTLTSSQAFQQTLKLGREQSLASYDAAYLELALRKNLPLATNDNRLIEAAKRCQVRLMEV
45048	GC_00003942	C_watsonii	WH0401	3503	6	6	1	0	0.999195	1	0.999597	V	Defense mechanisms							PF01850.24	PIN domain	COG4113	RNA interferase (RNase) VapC, contains PIN domain (VapC) (PDB:1V8O) (PUBMED:22539524)			MIEFVLDCSISISWVLVDEDDDYANSILDLMTDATAFVPEIWSLEVVNTLLVAERRNRMTIEQSEQAIKLLQSLPIVIDTLTSSQAFQQTLKLGREQSLASYDAAYLELALRKNLPLATNDNRLIEAAKRCQVRLMEV
45049	GC_00003942	C_watsonii	WH0402	4979	6	6	1	0	0.999195	1	0.999597	V	Defense mechanisms							PF01850.24	PIN domain	COG4113	RNA interferase (RNase) VapC, contains PIN domain (VapC) (PDB:1V8O) (PUBMED:22539524)			MIEFVLDCSISISWVLVDEDDDYANSILDLMTDATAFVPEIWSLEVVNTLLVAERRNRMTIEQSEQAIKLLQSLPIVIDTLTSSQAFQQTLKLGREQSLASYDAAYLELALRKNLPLATNDNRLIEAAKRCQVRLMEV
45050	GC_00003942	C_watsonii	WH8501	180	6	6	1	0	0.999195	1	0.999597	V	Defense mechanisms							PF01850.24	PIN domain	COG4113	RNA interferase (RNase) VapC, contains PIN domain (VapC) (PDB:1V8O) (PUBMED:22539524)			MIEFVLDCSISISWVLVDEDDDYANSILDLMTDATAFVPEIWSLEVVNTLLVAERRNRMTIEQSEQAIKLLQSLPIVIDTLTSSQAFQQTLKLGREQSLASYDAAYLELALRKNLPLATNDNRLIEVAKRCQVRLMEV
45051	GC_00003942	C_watsonii	WH8502	4581	6	6	1	0	0.999195	1	0.999597	V	Defense mechanisms							PF01850.24	PIN domain	COG4113	RNA interferase (RNase) VapC, contains PIN domain (VapC) (PDB:1V8O) (PUBMED:22539524)			MIEFVLDCSISISWVLVDEDDDYANSILDLMTDATAFVPEIWSLEVVNTLLVAERRNRMTIEQSEQAIKLLQSLPIVIDTLTSSQAFQQTLKLGREQSLASYDAAYLELALRKNLPLATNDNRLIEAAKRCQVRLMEV
45052	GC_00003943		BG0011	411	6	6	1	0	0.946589	0.849531	0.895438	V	Defense mechanisms							PF15919.8	HicB_like antitoxin of bacterial toxin-antitoxin system	COG1598	Antitoxin component HicB of the HicAB toxin-antitoxin system (HicB) (PDB:4P78) (PUBMED:19060138)	K18843	antitoxin HicB	MIRLSYCYTSISMKLNVILEPSDEGGYTVYVPSLPGCISEGDNIEDALNNIKEAIELYLESDAYPILLV
45053	GC_00003943		WH0003	4715	6	6	1	0	0.946589	0.849531	0.895438	V	Defense mechanisms							PF15919.8	HicB_like antitoxin of bacterial toxin-antitoxin system	COG1598	Antitoxin component HicB of the HicAB toxin-antitoxin system (HicB) (PDB:4P78) (PUBMED:19060138)	K18843	antitoxin HicB	#NAME?
45054	GC_00003943		WH0005	4417	6	6	1	0	0.946589	0.849531	0.895438	V	Defense mechanisms							PF15919.8	HicB_like antitoxin of bacterial toxin-antitoxin system	COG1598	Antitoxin component HicB of the HicAB toxin-antitoxin system (HicB) (PDB:4P78) (PUBMED:19060138)	K18843	antitoxin HicB	#NAME?
45055	GC_00003943		WH0402	3601	6	6	1	0	0.946589	0.849531	0.895438	V	Defense mechanisms							PF15919.8	HicB_like antitoxin of bacterial toxin-antitoxin system	COG1598	Antitoxin component HicB of the HicAB toxin-antitoxin system (HicB) (PDB:4P78) (PUBMED:19060138)	K18843	antitoxin HicB	#NAME?
45056	GC_00003943		WH8501	1877	6	6	1	0	0.946589	0.849531	0.895438	V	Defense mechanisms							PF15919.8	HicB_like antitoxin of bacterial toxin-antitoxin system	COG1598	Antitoxin component HicB of the HicAB toxin-antitoxin system (HicB) (PDB:4P78) (PUBMED:19060138)	K18843	antitoxin HicB	#NAME?
45057	GC_00003943		WH8502	788	6	6	1	0	0.946589	0.849531	0.895438	V	Defense mechanisms							PF15919.8	HicB_like antitoxin of bacterial toxin-antitoxin system	COG1598	Antitoxin component HicB of the HicAB toxin-antitoxin system (HicB) (PDB:4P78) (PUBMED:19060138)	K18843	antitoxin HicB	#NAME?
45058	GC_00003944	C_watsonii	WH0003	1858	6	6	1	0	0.997024	1	0.99851	V	Defense mechanisms							PF01934.20	Ribonuclease HepT-like	COG2361	HEPN domain protein, predicted toxin of MNT-HEPN system (HEPN) (PUBMED:26112399)	K07075	uncharacterized protein	MSPSSSDYLRHILDETNYLITTSQGLNKKDFINDQTLKRAWVRSLEIIGEAVKQLPPNFRTDYPEIEWRKIAGMRDKLIHNYFGVDYDIVWDAVINEIPHLEQKIMQILEEN
45059	GC_00003944	C_watsonii	WH0005	3184	6	6	1	0	0.997024	1	0.99851	V	Defense mechanisms							PF01934.20	Ribonuclease HepT-like	COG2361	HEPN domain protein, predicted toxin of MNT-HEPN system (HEPN) (PUBMED:26112399)	K07075	uncharacterized protein	MSPSSSDYLRHILDETNYLITTSQGLNKKDFINDQTLKRAWVRSLEIIGEAVKQLPPNFRTDYPEIEWRKIAGMRDKLIHNYFGVDYDIVWDAVINEIPHLEQKIMQILEEN
45060	GC_00003944	C_watsonii	WH0401	4846	6	6	1	0	0.997024	1	0.99851	V	Defense mechanisms							PF01934.20	Ribonuclease HepT-like	COG2361	HEPN domain protein, predicted toxin of MNT-HEPN system (HEPN) (PUBMED:26112399)	K07075	uncharacterized protein	MSPSSSDYLRHILDETNYLITTSQGLNKKDFINDQTLKRAWVRSLEIIGEAVKQLPPNFRTDYPEIEWRKIAGMRDKLIHNYFGVDYDIVWDAVINEIPHLEQKIMQILEEN
45061	GC_00003944	C_watsonii	WH0402	2920	6	6	1	0	0.997024	1	0.99851	V	Defense mechanisms							PF01934.20	Ribonuclease HepT-like	COG2361	HEPN domain protein, predicted toxin of MNT-HEPN system (HEPN) (PUBMED:26112399)	K07075	uncharacterized protein	MSPSSSDYLRHILDETNYLITTSQGLNKKDFINDQTLKRAWVRSLEIIGEAVKQLPPNFRTDYPEIEWRKIAGMRDKLIHNYFGVDYDIVWDAVINEIPHLEQKIMQILEEN
45062	GC_00003944	C_watsonii	WH8501	6582	6	6	1	0	0.997024	1	0.99851	V	Defense mechanisms							PF01934.20	Ribonuclease HepT-like	COG2361	HEPN domain protein, predicted toxin of MNT-HEPN system (HEPN) (PUBMED:26112399)	K07075	uncharacterized protein	MSPSSSDYLRHILDETNYLITTSQGLNKKDFINDQTLKRAWVRSLEIIGEAVKQLPPNFRTDYPEIEWRKIAGMRDKLIHNYFGVDYDIVWDAVINEIPHLEQKIMQILEEN
45063	GC_00003944	C_watsonii	WH8502	4628	6	6	1	0	0.997024	1	0.99851	V	Defense mechanisms							PF01934.20	Ribonuclease HepT-like	COG2361	HEPN domain protein, predicted toxin of MNT-HEPN system (HEPN) (PUBMED:26112399)	K07075	uncharacterized protein	MSPSSSDYLRHILDETNYLITTSQGLNKKDFINDQTLKRAWVRSLEIIGEAVKQLPPNFWTDYPEIEWRKIAGMRDKLIHNYFGVDYDIVWDAVINEIPHLEQKIMQILEEN
45064	GC_00003945	C_watsonii	WH0003	2853	6	6	1	0	0.995238	1	0.997613															MKLSTSHLIKSSLFAVSVGLMASVFPSSTFAFTVTGRAIPGLIQGLSAEENFAAEGFTLIAESEKEVTQT
45065	GC_00003945	C_watsonii	WH0005	1872	6	6	1	0	0.995238	1	0.997613															MKLSTSHLIKSSLFAVSVGLMASVFPSSTFAFTVTGRAIPGLIQGLSAEENFAAEGFTLIAESEKEVTQT
45066	GC_00003945	C_watsonii	WH0401	983	6	6	1	0	0.995238	1	0.997613															MKLSTSHLIKSSLFAVSVGLMASVFPSSTFAFTVTGRAIPGLIQGLSAEENFAAEGFTLIAESEKEVTQT
45067	GC_00003945	C_watsonii	WH0402	5390	6	6	1	0	0.995238	1	0.997613															MKLSTSHLIKSSLFAVSVGLMASVFPSSTFAFTVTGRAIPGLIQGLSAEENFAAEGFTLIAESEKEVTQT
45068	GC_00003945	C_watsonii	WH8501	2003	6	6	1	0	0.995238	1	0.997613															MKLSTSHLIKSSLFAVSVGLMASVFPSSTFAFTVTGRAIPGLIQGLSAEENFAAEGFTLIAESEKEVTQT
45069	GC_00003945	C_watsonii	WH8502	998	6	6	1	0	0.995238	1	0.997613															MKLSTSHLIKSSLFAVSVGLMASVFPSSTFAFTVTGRAIPGLIQGLSAEENFAAEGFTLITESEKEVTQT
45070	GC_00003946	C_watsonii	WH0003	245	6	6	1	0	0.996825	0.990656	0.993731															MIYLDENALIPQAKLTQYLLVKLTKNDKSGYLAQAGYTIDNWKQLEEKLRQQLSLPATLDHETNFGTIYKIEGVLKGANGINLNIATFWIIDRETKETKFVTLLPN
45071	GC_00003946	C_watsonii	WH0005	3575	6	6	1	0	0.996825	0.990656	0.993731															MIYLDENALIPQAKLTQYLLVKLTKNDKSGYLAQAGYTIDNWKQLEEKLRQQLSLPATLDHETNFGTIYKIEGVLKGANGINLNIATFWIIDRETKETKFVTLLPN
45072	GC_00003946	C_watsonii	WH0401	1090	6	6	1	0	0.996825	0.990656	0.993731															MIYLDKNALIPQAKLTQYLLVKLTKNDKSGYLAQAGYTIDNWKQLEEKLRQQLSLPATLDHETNFGTIYKIEGVLKGANGINLNIATFWIIDRETKETKFVTL---
45073	GC_00003946	C_watsonii	WH0402	227	6	6	1	0	0.996825	0.990656	0.993731															MIYLDENALIPQAKLTQYLLVKLTKNDKSGYLAQAGYTIDNWKQLEEKLRQQLSLPATLDHETNFGTIYKIEGVLKGANGINLNIATFWIIDRETKETKFVTLLPN
45074	GC_00003946	C_watsonii	WH8501	305	6	6	1	0	0.996825	0.990656	0.993731															MIYLDENALIPQAKLTQYLLVKLTKNDKSGYLAQAGYTIDNWKQLEEKLRQQLSLPATLDHETNFGTIYKIEGVLKGANGINLNIATFWIIDRETKETKFVTLLPN
45075	GC_00003946	C_watsonii	WH8502	111	6	6	1	0	0.996825	0.990656	0.993731															MIYLDENALIPQAKLTQYLLVKLTKNDKSGYLAQAGYTIDNWKQLEEKLRQQLSLPATLDHETNFGTIYKIEGVLKGANGINLNIATFWIIDRETKETKFVTLLPN
45076	GC_00003947	C_watsonii	WH0003	2720	6	6	1	0	0.996855	1	0.998425															MSRTESLDKFVGLATLTILLVAIVSMLVSVIFSPNIKNTNKSNELQIAHKQFYIEKEVETMEILKQEYLTNNSLNKYEKRIILNYIHQFDPNPKYREWAKQEMENL
45077	GC_00003947	C_watsonii	WH0005	2924	6	6	1	0	0.996855	1	0.998425															MSRTESLDKFVGLATLTILLVAIVSMLVSVIFSPNIKNTNKSNELQIAHKQFYIEKEVETMEILKQEYLTNNSLNKYEKRIILNYIHQFDPNPKYREWAKQEMENL
45078	GC_00003947	C_watsonii	WH0401	273	6	6	1	0	0.996855	1	0.998425															MSRTESLDKFVGLATLTILLVAIVSMLVSVIFSPNIKNTNKSNELQIAHKQFYIEKEVETMEILKQEYLTNNSLNKYEKRIILNYIHQFDPNPKYREWAKQEMENL
45079	GC_00003947	C_watsonii	WH0402	1520	6	6	1	0	0.996855	1	0.998425															MSRTESLDKFVGLATLTILLVAIVSMLVSVIFSPNIKNTNKSNELQIAHKQFYIEKEVETMEILKQEYLTNNSLNKYEKRIILNYIHQFDPNPKYREWAKQEMENL
45080	GC_00003947	C_watsonii	WH8501	6666	6	6	1	0	0.996855	1	0.998425															MSRTESLDKFVGLATLTILLVATVSMLVSVIFSPNIKNTNKSNELQIAHKQFYIEKEVETMEILKQEYLTNNSLNKYEKRIILNYIHQFDPNPKYREWAKQEMENL
45081	GC_00003947	C_watsonii	WH8502	1600	6	6	1	0	0.996855	1	0.998425															MSRTESLDKFVGLATLTILLVAIVSMLVSVIFSPNIKNTNKSNELQIAHKQFYIEKEVETMEILKQEYLTNNSLNKYEKRIILNYIHQFDPNPKYREWAKQEMENL
45082	GC_00003948	C_watsonii	WH0003	1383	6	6	1	0	0.997416	0.977273	0.987242															MVALFWLLELNYKLEKHPNFESCVIIHAKSNQAIQSTVVYPSV-
45083	GC_00003948	C_watsonii	WH0005	1457	6	6	1	0	0.997416	0.977273	0.987242															MVALFWLLELNYKLEKHPNFESCVIIHAKSNQAIQSTVVYPSV-
45084	GC_00003948	C_watsonii	WH0401	111	6	6	1	0	0.997416	0.977273	0.987242															MVALFWLLELNYKLEKHPNFESCVIIHAKSNQAIQSTVVYPSV-
45085	GC_00003948	C_watsonii	WH0402	787	6	6	1	0	0.997416	0.977273	0.987242															MVALFWLLELNYKLEKHPNFESCVIIHAKSNQAIQSTVVYPSV-
45086	GC_00003948	C_watsonii	WH8501	2222	6	6	1	0	0.997416	0.977273	0.987242															MVALFWLLELNYKLEKHPNFESCVIIHAKSNQAIQSTVVYPSAA
45087	GC_00003948	C_watsonii	WH8502	886	6	6	1	0	0.997416	0.977273	0.987242															MVALFWLLELNYKLEKHPNFESCVIIHAKSNQAIQSTVVYPSV-
45088	GC_00003949	C_watsonii	WH0003	5937	6	6	1	0	1	0.933392	0.965549									PF09720.13	Putative addiction module component					MRSIEQLTEEILSLPNASRAILADKLVESLEFDTDSTIQSIWITEAKKRRDEVRDGSVQVIPGDQALAQVRGMIEP
45089	GC_00003949	C_watsonii	WH0005	359	6	6	1	0	1	0.933392	0.965549									PF09720.13	Putative addiction module component					MRSIEQLTEEILSLPNASRAILADKLVESLEFDTDSTIQSIWITEAKKRRDEVRDGSVQ-----------------
45090	GC_00003949	C_watsonii	WH0401	5178	6	6	1	0	1	0.933392	0.965549									PF09720.13	Putative addiction module component					MRSIEQLTEEILSLPNASRAILADKLVESLEFDTDSTIQSIWITEAKKRRDEVRDGSVQVIPGDQALAQVRGMIEP
45091	GC_00003949	C_watsonii	WH0402	1415	6	6	1	0	1	0.933392	0.965549									PF09720.13	Putative addiction module component					MRSIEQLTEEILSLPNASRAILADKLVESLEFDTDSTIQSIWITEAKKRRDEVRDGSVQVIPGDQALAQVRGMIEP
45092	GC_00003949	C_watsonii	WH8501	1343	6	6	1	0	1	0.933392	0.965549									PF09720.13	Putative addiction module component					MRSIEQLTEEILSLPNASRAILADKLVESLEFDTDSTIQSIWITEAKKRRDEVRDGSVQVIPGDQALAQVRGMIEP
45093	GC_00003949	C_watsonii	WH8502	3212	6	6	1	0	1	0.933392	0.965549									PF09720.13	Putative addiction module component					MRSIEQLTEEILSLPNASRAILADKLVESLEFDTDSTIQSIWITEAKKRRDEVRDGSVQVIPGDQALAQVRGMIEP
45094	GC_00003950	C_watsonii	WH0003	2213	6	6	1	0	0.995885	1	0.997938	R|R	General function prediction only|General function prediction only							PF00931.25	NB-ARC domain	COG2319|COG3903	WD40 repeat (WD40) (PDB:3UVN)|Predicted ATPase			MVGMPSPRFSSLPGLGIQTRRSAFALYPFKASSLANFNLWLGRNAFFPSTPKELNQWIITDKCRVVQILGMGGIGKTVLGIKLGKQIQDYFDYLIWRSLNNAPPYNFLLEDLETFFSDNQSKEFKERGILHYLRKYRCLIILDNLDSILQYKKQGQFKQGTA
45095	GC_00003950	C_watsonii	WH0005	5651	6	6	1	0	0.995885	1	0.997938	R|R	General function prediction only|General function prediction only							PF00931.25	NB-ARC domain	COG2319|COG3903	WD40 repeat (WD40) (PDB:3UVN)|Predicted ATPase			MVGMPSPRFSSLPGLGIQTRRSAFALYPFKASSLANFNLWLGRNAFFPSTPKELNQWIITDKCRVVQILGMGGIGKTVLGIKLGKQIQDYFDYLIWRSLNNAPPYNFLLEDLETFFSDNQSKEFKERGILHYLRKYRCLIILDNLDSILQYKKQGQFKQGTA
45096	GC_00003950	C_watsonii	WH0401	2981	6	6	1	0	0.995885	1	0.997938	R|R	General function prediction only|General function prediction only							PF00931.25	NB-ARC domain	COG2319|COG3903	WD40 repeat (WD40) (PDB:3UVN)|Predicted ATPase			MVWMPSPRFSSLPGLGIQTRRSAFALYPFKASSLANFNLWLGRNAFFPSTPKELNQWIITDKCRVVQILGMGGIGKTVLGIKLGKQIQYYFDYLIWRSLNNAPPYNFLLEDLETFFSDNQSKEFKERGILHYLRKYRCLIILDNLDSILQYKKQGQFKQGTA
45097	GC_00003950	C_watsonii	WH0402	4596	6	6	1	0	0.995885	1	0.997938	R|R	General function prediction only|General function prediction only							PF00931.25	NB-ARC domain	COG2319|COG3903	WD40 repeat (WD40) (PDB:3UVN)|Predicted ATPase			MVGMPSPRFSSLPGLGIQTRRSAFALYPFKASSLANFNLWLGRNAFFPSTPKELNQWIITDKCRVVQILGMGGIGKTVLGIKLGKQIQDYFDYLIWRSLNNAPPYNFLLEDLETFFSDNQSKEFKERGILHYLRKYRCLIILDNLDSILQYKKQGQFKQGTA
45098	GC_00003950	C_watsonii	WH8501	2856	6	6	1	0	0.995885	1	0.997938	R|R	General function prediction only|General function prediction only							PF00931.25	NB-ARC domain	COG2319|COG3903	WD40 repeat (WD40) (PDB:3UVN)|Predicted ATPase			MVGMPSPRFSSLPGLGIQTRRSAFALYPFKASSLANFNLWLGRNAFFPSTPKELNQWIITDKCRVVQILGMGGIGKTVLGIKLGKQIQDYFDYLIWRSLNNAPPYNFLLEDLETFFSDNQSKEFKERGILHYLRKYRCLIILDNLDSILQYKKQGQFKQGTA
45099	GC_00003950	C_watsonii	WH8502	2335	6	6	1	0	0.995885	1	0.997938	R|R	General function prediction only|General function prediction only							PF00931.25	NB-ARC domain	COG2319|COG3903	WD40 repeat (WD40) (PDB:3UVN)|Predicted ATPase			MVGMPSPRFSSLPGLGIQTRRSAFALYPFKASSLANFNLWLGRNAFFPSTPKELNQWIITDKCRVVQILGMGGIGKTVLGIKLGKQIQDYFDYLIWRSLNNAPPYNFLLEDLETFFSDNQSKEFKERGILHYLRKYRCLIILDNLDSILQYKKQGQFKQGTA
45100	GC_00003951	C_watsonii	WH0003	1041	6	6	1	0	0.998544	1	0.999272	K|O	Transcription|Posttranslational modification, protein turnover, chaperones							PF01381.25	Helix-turn-helix	COG1476|COG2856	DNA-binding transcriptional regulator, XRE-family HTH domain (XRE) (PDB:1UTX)|Zn-dependent peptidase ImmA, M78 family (ImmA) (PDB:3DTE)			MANNVLNKINLNQLGERLQQARKQCGMTQAEAAKIIKVARTTIVAIEKGERRLKSSELIKLARAYGRNVSDFVKETPVAESFDVQFRKAYSRGETIETEIKPVILEFENLCQNYLELEKIMDAPLTRNYPPEYHLENMPLESAAESIANTERQRLGLGDRPIPLLRDILEQEVGLRIFYLVMPAKSKCSEMYSYNEQMGGMFSYQCLSSQRTTTLVIGTWLSSLFSPSI
45101	GC_00003951	C_watsonii	WH0005	3481	6	6	1	0	0.998544	1	0.999272	K|O	Transcription|Posttranslational modification, protein turnover, chaperones							PF01381.25	Helix-turn-helix	COG1476|COG2856	DNA-binding transcriptional regulator, XRE-family HTH domain (XRE) (PDB:1UTX)|Zn-dependent peptidase ImmA, M78 family (ImmA) (PDB:3DTE)			MANNVLNKINLNQLGERLQQARKQCGMTQAEAAKIIKVARTTIVAIEKGERRLKSSELIKLARAYGRNVSDFVKETPVAESFDVQFRKAYSRGETIETEIKPVILEFENLCQNYLELEKIMDAPLTRNYPPEYHLENMPLESAAESIANTERQRLGLGDRPIPLLRDILEQEVGLRIFYLVMPAKSKCSEMYSYNEQMGGMFSYQCLSSQRTTTLVIGTWLSSLFSPSI
45102	GC_00003951	C_watsonii	WH0401	3107	6	6	1	0	0.998544	1	0.999272	K|O	Transcription|Posttranslational modification, protein turnover, chaperones							PF01381.25	Helix-turn-helix	COG1476|COG2856	DNA-binding transcriptional regulator, XRE-family HTH domain (XRE) (PDB:1UTX)|Zn-dependent peptidase ImmA, M78 family (ImmA) (PDB:3DTE)			MANNVLNKINLNQLGERLQQARKQCGMTQAEAAKIIKVARTTIVAIEKGERRLKSSELIKLARAYGRNVSDFVKETPVAESFDVQFRKAYSRGETIETEIKPVILEFENLCQNYLELEKIMDAPLTRNYPPEYHLENMPLESAAESIANTERQRLGLGDRPIPLLRDILEQEVGLRIFYLVMPAKSKCSEMYSYNEQMGGMFSYQCLSSQRTTTLVIGTCLSSLFSPSI
45103	GC_00003951	C_watsonii	WH0402	2973	6	6	1	0	0.998544	1	0.999272	K|O	Transcription|Posttranslational modification, protein turnover, chaperones							PF01381.25	Helix-turn-helix	COG1476|COG2856	DNA-binding transcriptional regulator, XRE-family HTH domain (XRE) (PDB:1UTX)|Zn-dependent peptidase ImmA, M78 family (ImmA) (PDB:3DTE)			MANNVLNKINLNQLGERLQQARKQCGMTQAEAAKIIKVARTTIVAIEKGERRLKSSELIKLARAYGRNVSDFVKETPVAESFDVQFRKAYSRGETIETEIKPVILEFENLCQNYLELEKIMDAPLTRNYPPEYHLENMPLESAAESIANTERQRLGLGDRPIPLLRDILEQEVGLRIFYLVMPAKSKCSEMYSYNEQMGGMFSYQCLSSQRTTTLVIGTWLSSLFSPSI
45104	GC_00003951	C_watsonii	WH8501	426	6	6	1	0	0.998544	1	0.999272	K|O	Transcription|Posttranslational modification, protein turnover, chaperones							PF01381.25	Helix-turn-helix	COG1476|COG2856	DNA-binding transcriptional regulator, XRE-family HTH domain (XRE) (PDB:1UTX)|Zn-dependent peptidase ImmA, M78 family (ImmA) (PDB:3DTE)			MANNVLNKINLNQLGERLQQARKQCGMTQAEAAKIIKVARTTIVAIEKGERRLKSSELIKLARAYGRNVSDFVKETPVAESFDVQFRKAYSRGETIETEIKPVILEFENLCQNYLELEKIMDAPLTRNYPPEYHLENMPLESAAESIANTERQRLGLGDRPIPLLRDILEQEVGLRIFYLVMPAKSKCSEMYSYNEQMGGMFSYQCLSSQRTTTLVIGTWLSSLFSPSI
45105	GC_00003951	C_watsonii	WH8502	3910	6	6	1	0	0.998544	1	0.999272	K|O	Transcription|Posttranslational modification, protein turnover, chaperones							PF01381.25	Helix-turn-helix	COG1476|COG2856	DNA-binding transcriptional regulator, XRE-family HTH domain (XRE) (PDB:1UTX)|Zn-dependent peptidase ImmA, M78 family (ImmA) (PDB:3DTE)			MANNVLNKINLNQLGERLQQARKQCGMTQAEAAKIIKVARTTIVAIEKGERRLKSSELIKLARAYGRNVSDFVKETPVAESFDVQFRKAYSRGETIETEIKPVILEFENLCQNYLELEKIMDAPLTRNYPPEYHLENMPLESAAESIANTERQRLGLGDRPIPLLRDILEQEVGLRIFYLVMPAKSKCSEMYSYNEQMGGMFSYQCLSSQRTTTLVIGTWLSSLFSPSI
45106	GC_00003952	C_watsonii	WH0003	5209	6	6	1	0	0.99883	1	0.999415									PF12441.11	CopG antitoxin of type II toxin-antitoxin system					MENGKNIEKVKSSISNANSYEEIGEFWDEHDTAECWEDTYPVEFTINLKDDEDIVYYGIDEALSQQIISLSQEKGITARELVNSWLKEKLQETTH
45107	GC_00003952	C_watsonii	WH0005	5396	6	6	1	0	0.99883	1	0.999415									PF12441.11	CopG antitoxin of type II toxin-antitoxin system					MENGKNIEKVKSSISNANSYEEIGEFWDEHDTAECWEDTYPVEFTINLKDDEDIVYYGIDEALSQQIISLSQEKGITARELVNSWLKEKLQETTH
45108	GC_00003952	C_watsonii	WH0401	1591	6	6	1	0	0.99883	1	0.999415									PF12441.11	CopG antitoxin of type II toxin-antitoxin system					MENGKNIEKVKSSISNANSYEEIGEFWDEHDTAECWEDTYPVEFTINLKDDEDIVYYGIDEALSQQIISLSQEKGITARELVNSWLKEKLQETTH
45109	GC_00003952	C_watsonii	WH0402	636	6	6	1	0	0.99883	1	0.999415									PF12441.11	CopG antitoxin of type II toxin-antitoxin system					MENGKNIEKVKSSISNANSYEEIGEFWDEHDTAECWEDTYPVEFTINLKDDEDIVYYGIDEALSQQIISLSQEKGITARELVNSWLKEKLQETTH
45110	GC_00003952	C_watsonii	WH8501	3085	6	6	1	0	0.99883	1	0.999415									PF12441.11	CopG antitoxin of type II toxin-antitoxin system					MENGKNIEKVKSSISNANSYEEIGEFWDEHDTAECWEDTYPVEFTINLKDDEDIVYYGIDEALSQQIISLSQEKGITARELVNSWLKEKLQETTH
45111	GC_00003952	C_watsonii	WH8502	420	6	6	1	0	0.99883	1	0.999415									PF12441.11	CopG antitoxin of type II toxin-antitoxin system					MENGKNIEKIKSSISNANSYEEIGEFWDEHDTAECWEDTYPVEFTINLKDDEDIVYYGIDEALSQQIISLSQEKGITARELVNSWLKEKLQETTH
45112	GC_00003953	C_watsonii	WH0003	908	6	6	1	0	0.995885	1	0.997938															MKAEELDEKFDNNEDVLEFFDLSTLKRPELNTLIVVTDCIQQWELFPQILHIMDASYKCCTDQLTTLVKILFTGLDVRGFV
45113	GC_00003953	C_watsonii	WH0005	5738	6	6	1	0	0.995885	1	0.997938															MKAEELDEKFDNNEDVLEFFDLSTLKRPELNTLIVVTDCIQQWELFPQILHIMDASYKCCTDQLTTLVKILFTGLDVRGFV
45114	GC_00003953	C_watsonii	WH0401	2200	6	6	1	0	0.995885	1	0.997938															MKAEELDEKFDNNEDVLEFFNLSTLKRPELNTLIVVTDCIQQWELFPQILHIMDASYKCCTDQLTTLVKILFTGLDVRGFV
45115	GC_00003953	C_watsonii	WH0402	442	6	6	1	0	0.995885	1	0.997938															MKAEELDEKFDNNEDVLEFFDLSTLKRPELNTLIVVTDCIQQWELFPQILHIMDASYKCCTDQLTTLVKILFTGLDVRGFV
45116	GC_00003953	C_watsonii	WH8501	5687	6	6	1	0	0.995885	1	0.997938															MKAEELDEKFDNNEDVLEFFDLSTLKRPELNTLIVVTDCIQQWELFPQILHIMDASYKCCTDQLTTLVKILFTGLDVRGFV
45117	GC_00003953	C_watsonii	WH8502	1693	6	6	1	0	0.995885	1	0.997938															MKAEELDEKFDNNEDVLEFFDLSTLKRPELNTLIVVTDCIQQWELFPQILHIMDASYKCCTDQLTTLVKILFTGLDVRGFV
45118	GC_00003954	C_watsonii	WH0003	5532	6	6	1	0	0.996032	1	0.998012													K21495	antitoxin FitA	MTIILDNLDPEILEKLETQATSHGRSLTDEIKVILRRELIKENLEDNASQLEWHEFIDKTAGSIDDDTFVRHPQGDYPIREELE
45119	GC_00003954	C_watsonii	WH0005	1333	6	6	1	0	0.996032	1	0.998012													K21495	antitoxin FitA	MTIILDNLDPEILEKLETQATSHGRSLTDEIKVILRRELIKENLEDNASQLEWHEFIDKTAGSIDDDTFVRHPQGDYPIREELE
45120	GC_00003954	C_watsonii	WH0401	3810	6	6	1	0	0.996032	1	0.998012													K21495	antitoxin FitA	MTIILDNLDPEILEKLETQATSHGRSLTDEIKVILRRELIKENLEDNASQLEWHEFIDKTAGSIDDDTFVRHPQGDYPIREELE
45121	GC_00003954	C_watsonii	WH0402	3185	6	6	1	0	0.996032	1	0.998012													K21495	antitoxin FitA	MTIILDNLDPEILEKLETQATSHGRSLTDEIKVILRRELIKENLEDNASQLEWHEFIDKTAGSIDDDTFVRHPQGDYPIREELE
45122	GC_00003954	C_watsonii	WH8501	3922	6	6	1	0	0.996032	1	0.998012													K21495	antitoxin FitA	MTIILDNLDPEILEKLETQATSHGRSLTDEIKVILRRELIKENLEDNASQLEWHEFIDKTAGSIDDDTFVRHPQGDYPIREELE
45123	GC_00003954	C_watsonii	WH8502	2696	6	6	1	0	0.996032	1	0.998012													K21495	antitoxin FitA	MIIILDNLDPEILEKLETQATSHGRSLTDEIKVILRRELIKENLEDNASQLEWHEFIDKTAGSIDDDTFVRHPQGDYPIREELE
45124	GC_00003955		BG0011	2988	6	6	1	0	0.901587	0.985915	0.941868															MCYSDDKNSHTGLIFQIERVLEQGKLTAMDEKYFLDAMLCNQPITQEELIGITEIFNRLQSGQITLINDKM
45125	GC_00003955		WH0003	3582	6	6	1	0	0.901587	0.985915	0.941868															MYHLSYTHSHSYLITQIKRVLQQGKLTSVDEKYFLDAMLCNQPITQEELTGITDIFQGLESGKIRLIEKE-
45126	GC_00003955		WH0005	1402	6	6	1	0	0.901587	0.985915	0.941868															MYHLSYTHSHSYLITQIKRVLQQGKLTSVDEKYFLDAMLCNQPITQEELTGITDIFQGLESGKIRLIEKE-
45127	GC_00003955		WH0401	3553	6	6	1	0	0.901587	0.985915	0.941868															MYHLSYTHSHSYLITQIKRVLQQGKLTSVDEKYFLDAMLCNQPITQEELTGITDIFQGLESGKIRLIEKE-
45128	GC_00003955		WH0402	6567	6	6	1	0	0.901587	0.985915	0.941868															MYHLSYTHSHSYLITQIKRVLQQGKLTSVDEKYFLDAMLCNQPITQEELTGITDIFQGLESGKIRLIEKE-
45129	GC_00003955		WH8501	876	6	6	1	0	0.901587	0.985915	0.941868															MYHLSYTHSHSYLITQIKRVLQQGKLTSVDEKYFLDAMLCNQPITQEELTGITDIFQGLESGKIRLIEKE-
45130	GC_00003956	C_watsonii	WH0003	2070	6	6	1	0	1	0.916937	0.956669	V	Defense mechanisms									COG1598	Antitoxin component HicB of the HicAB toxin-antitoxin system (HicB) (PDB:4P78) (PUBMED:19060138)			#NAME?
45131	GC_00003956	C_watsonii	WH0005	368	6	6	1	0	1	0.916937	0.956669	V	Defense mechanisms									COG1598	Antitoxin component HicB of the HicAB toxin-antitoxin system (HicB) (PDB:4P78) (PUBMED:19060138)			#NAME?
45132	GC_00003956	C_watsonii	WH0401	2016	6	6	1	0	1	0.916937	0.956669	V	Defense mechanisms									COG1598	Antitoxin component HicB of the HicAB toxin-antitoxin system (HicB) (PDB:4P78) (PUBMED:19060138)			MSTLIKSTMLLVDYCEKALKKAKYKRLNDGTWFAEIDGFQGVWGNGLTIEECRQDLLEVLEEWIILKLQDGDNLPIVDDLQIKVTTVSDI
45133	GC_00003956	C_watsonii	WH0402	1490	6	6	1	0	1	0.916937	0.956669	V	Defense mechanisms									COG1598	Antitoxin component HicB of the HicAB toxin-antitoxin system (HicB) (PDB:4P78) (PUBMED:19060138)			#NAME?
45134	GC_00003956	C_watsonii	WH8501	4901	6	6	1	0	1	0.916937	0.956669	V	Defense mechanisms									COG1598	Antitoxin component HicB of the HicAB toxin-antitoxin system (HicB) (PDB:4P78) (PUBMED:19060138)			#NAME?
45135	GC_00003956	C_watsonii	WH8502	2348	6	6	1	0	1	0.916937	0.956669	V	Defense mechanisms									COG1598	Antitoxin component HicB of the HicAB toxin-antitoxin system (HicB) (PDB:4P78) (PUBMED:19060138)			#NAME?
45136	GC_00003957	C_watsonii	WH0003	1417	6	6	1	0	0.998117	1	0.999057	N|U|W	Cell motility|Intracellular trafficking, secretion, and vesicular transport|Extracellular structures							PF07963.15	Prokaryotic N-terminal methylation motif	COG2165	Type II secretory pathway, pseudopilin PulG (PulG) (PDB:1AY2)			MQIVRRLLVKNTDEGFTLLELMIVVIILGILAAITVPQLLGMVAKARETEIQTQIASLLRAQNAYFLENGEFLKINNKNMIAHNHDLDVTIENDKYNIRTTLASQYNAVRVKATALNDYRDSHKNYTAGLHYSGGMFASVTCQTHDPGGDISFIAQFTLSGDRPEAKCDLNKTIEIR
45137	GC_00003957	C_watsonii	WH0005	2536	6	6	1	0	0.998117	1	0.999057	N|U|W	Cell motility|Intracellular trafficking, secretion, and vesicular transport|Extracellular structures							PF07963.15	Prokaryotic N-terminal methylation motif	COG2165	Type II secretory pathway, pseudopilin PulG (PulG) (PDB:1AY2)			MQIVRRLLVKNTDEGFTLLELMIVVIILGILAAITVPQLLGMVAKARETEIQTQIASLLRAQNAYFLENGEFLKINNKNMIAHNHDLDVTIENDKYNIRTTLASQYNAVRVKATALNDYRDSHKNYTAGLHYSGGMFASVTCQTHDPGGDISFIAQFTLSGDRPEAKCDLNKTIEIR
45138	GC_00003957	C_watsonii	WH0401	4610	6	6	1	0	0.998117	1	0.999057	N|U|W	Cell motility|Intracellular trafficking, secretion, and vesicular transport|Extracellular structures							PF07963.15	Prokaryotic N-terminal methylation motif	COG2165	Type II secretory pathway, pseudopilin PulG (PulG) (PDB:1AY2)			MQIVRRLLVKNTDEGFTLLELMIVVIILGILAAITVPQLLGMVAKARETEIQTQIASLLRAQNAYFLENGEFLKINNKNMIAHNHDLDVTIENDKYNIRTTLASQYNAVRVKATALNDYRDSHKNYTAGLHYSGGMFASVTCQTHDPGGDISFIAQFTLSGDRPEAKCDLNKTIEIR
45139	GC_00003957	C_watsonii	WH0402	107	6	6	1	0	0.998117	1	0.999057	N|U|W	Cell motility|Intracellular trafficking, secretion, and vesicular transport|Extracellular structures							PF07963.15	Prokaryotic N-terminal methylation motif	COG2165	Type II secretory pathway, pseudopilin PulG (PulG) (PDB:1AY2)			MQIVRRLLVKNTDEGFTLLELMIVVIILGILAAITVPQLLGMVAKARETEIQTQIASLLRAQNAYFLENGEFLKINNKNMIAHNHDLDVTIENDKYNIRTTLASQYNAVRVKATALNDYRDSHKNYTAGLHYSGGMFASVTCQTHDPGGDISFIAQFTLSGDRPEAKCDLNKTIEIR
45140	GC_00003957	C_watsonii	WH8501	3294	6	6	1	0	0.998117	1	0.999057	N|U|W	Cell motility|Intracellular trafficking, secretion, and vesicular transport|Extracellular structures							PF07963.15	Prokaryotic N-terminal methylation motif	COG2165	Type II secretory pathway, pseudopilin PulG (PulG) (PDB:1AY2)			MQIVRRLLVKNTDEGFTLLELMIVVIILGILAAITVPQLLGMVAKARETEIQTQIASLLRAQNAYFLENGEFLKINNKNMIAHNHDLDVTIENDKYNIRTTLASQYNAVRVKATALNDYRDSHKNYTAGLHYSGGMFASVTCQTHDPGGDISFIAQFTLSGDRPEAKCDLNKTIEIR
45141	GC_00003957	C_watsonii	WH8502	538	6	6	1	0	0.998117	1	0.999057	N|U|W	Cell motility|Intracellular trafficking, secretion, and vesicular transport|Extracellular structures							PF07963.15	Prokaryotic N-terminal methylation motif	COG2165	Type II secretory pathway, pseudopilin PulG (PulG) (PDB:1AY2)			MQIVRRLLVKNTDEGFTLLELMIVVIILGILAAITVPQLLGMVAKARETEIQTQIASFLRAQNAYFLENGEFLKINNKNMIAHNHDLDVTIENDKYNIRTTLASQYNAVRVKATALNDYRDSHKNYTAGLHYSGGMFASVTCQTHDPGGDISFIAQFTLSGDRPEAKCDLNKTIEIR
45142	GC_00003958	C_watsonii	WH0003	2682	6	6	1	0	0.994536	1	0.99726															MTNKSYIPDLETRSKNVTQWREACRKLDLVTLKFDELIAIIEADLRQQKLEKLQNTNKSER
45143	GC_00003958	C_watsonii	WH0005	4338	6	6	1	0	0.994536	1	0.99726															MTNKSYIPDLETRSKNVTQWREACRKLDLVTLKFDELIAIIEADLRQQKLEKLQNTNKSER
45144	GC_00003958	C_watsonii	WH0401	1966	6	6	1	0	0.994536	1	0.99726															MTNKSYIPDLETRSKNVTQWREACRKLDLVTLKFDELIAIIEADLRQQKLEKLQNTNKSER
45145	GC_00003958	C_watsonii	WH0402	1737	6	6	1	0	0.994536	1	0.99726															MTNKSYIPDLETRSKNVTQWREACRKLDLVTLKFDELIAIIEADLRQQKLEKLQNTNKSER
45146	GC_00003958	C_watsonii	WH8501	3962	6	6	1	0	0.994536	1	0.99726															MTNKSYIPDLETRSKNVTQWREACRKLDLVTLMFDELIAIIEADLRQQKLEKLQNTNKSER
45147	GC_00003958	C_watsonii	WH8502	3975	6	6	1	0	0.994536	1	0.99726															MTNKSYIPDLETRSKNVTQWREACRKLDLVTLKFDELIAIIEADLRQQKLEKLQNTNKSER
45148	GC_00003959		BG0011	5277	6	6	1	0	0.983963	1	0.991917	X	Mobilome: prophages, transposons							PF01381.25	Helix-turn-helix	COG3636	Uncharacterized Zn-binding protein, DUF971 domain (PA5055) (PDB:3LUU)			MAISTTRWNSAEHLKTEEDIQLYLEACLEEAEDDPAFIIHAFGVIARARNMSQLARDTGLSREGLYKALSPDGNPSFATVAKVAKALGFKLTVEPLA
45149	GC_00003959		WH0003	1533	6	6	1	0	0.983963	1	0.991917	X	Mobilome: prophages, transposons							PF01381.25	Helix-turn-helix	COG3636	Uncharacterized Zn-binding protein, DUF971 domain (PA5055) (PDB:3LUU)			MAISTTRWDSAEHLKTEEDIQLYLEACLSEAGDDPALIIHAFGVIARARNMSQLARDTGLSREGLYKALSPDGNPTFATVAKVAKALGFKLTVEPLV
45150	GC_00003959		WH0005	3496	6	6	1	0	0.983963	1	0.991917	X	Mobilome: prophages, transposons							PF01381.25	Helix-turn-helix	COG3636	Uncharacterized Zn-binding protein, DUF971 domain (PA5055) (PDB:3LUU)			MAISTTRWDSAEHLKTEEDIQLYLEACLSEAGDDPALIIHAFGVIARARNMSQLARDTGLSREGLYKALSPDGNPTFATVAKVAKALGFKLTVEPLV
45151	GC_00003959		WH0402	3323	6	6	1	0	0.983963	1	0.991917	X	Mobilome: prophages, transposons							PF01381.25	Helix-turn-helix	COG3636	Uncharacterized Zn-binding protein, DUF971 domain (PA5055) (PDB:3LUU)			MAISTTRWDSAEHLKTEEDIQLYLEACLSEAGDDPALIIHAFGVIARARNMSQLARDTGLSREGLYKALSPDGNPTFATVAKVAKALGFKLTVEPLV
45152	GC_00003959		WH8501	661	6	6	1	0	0.983963	1	0.991917	X	Mobilome: prophages, transposons							PF01381.25	Helix-turn-helix	COG3636	Uncharacterized Zn-binding protein, DUF971 domain (PA5055) (PDB:3LUU)			MAISTTRWDSAEHLKTEEDIQLYLEACLSEAGDDPALIIHAFGVIARARNMSQLARDTGLSREGLYKALSPDGNPTFATVAKVAKALGFKLTVEPLV
45153	GC_00003959		WH8502	1072	6	6	1	0	0.983963	1	0.991917	X	Mobilome: prophages, transposons							PF01381.25	Helix-turn-helix	COG3636	Uncharacterized Zn-binding protein, DUF971 domain (PA5055) (PDB:3LUU)			MAISTTRWDSAEHLKTEEDIQLYLEACLSEAGDDPALIIHAFGVIARARNMSQLARDTGLSREGLYKALSPDGNPTFATVAKVAKALGFKLTVEPLV
45154	GC_00003960		WH0003	369	6	6	1	0	0.923868	0.763075	0.835809															---------------------------------------------------------------------------------------------------------------------------------------------------------------------------------------------------------------------------------------------------------------
45155	GC_00003960		WH0005	3554	6	6	1	0	0.923868	0.763075	0.835809															---------------------------------------------------------------------------------------------------------------------------------------------------------------------------------------------------------------------------------------------------------------
45156	GC_00003960		WH0401	1237	6	6	1	0	0.923868	0.763075	0.835809															---------------------------------------------------------------------------------------------------------------------------------------------------------------------------------------------------------------------------------------------------------------
45157	GC_00003960		WH0402	1171	6	6	1	0	0.923868	0.763075	0.835809															---------------------------------------------------------------------------------------------------------------------------------------------------------------------------------------------------------------------------------------------------------------
45158	GC_00003960		WH8502	2000	6	6	1	0	0.923868	0.763075	0.835809															---------------------------------------------------------------------------------------------------------------------------------------------------------------------------------------------------------------------------------------------------------------
45159	GC_00003960		ALANI8	158	6	6	1	0	0.923868	0.763075	0.835809	R	General function prediction only							PF00668.23	Condensation domain	COG4908	Uncharacterized conserved protein, contains a NRPS condensation (elongation) domain	K23414	phenolphthiocerol/phthiocerol/phthiodiolone dimycocerosyl transferase [EC:2.3.1.282]	MVNERSLNPPEEGIYLLNQYSGCFSLATISHLQGQVNIDKLQRSIDLIQDQHDILRCKIIRENNELKFRLKEPNTAKVSLEIIEDCQDKSWENWVIKYLNQPLALEKYLFRCFLIIPSSTAQESYFVTIVCHSISDGLSSVELHRSIFKNYENIVNNKIQRKVSLGITSKYEQIFNKKSHQFSNYLRAILSVIKLQVDSVFLQPQKLKPEQIISLQKRKGRFSSYCLDKKTTQKIIIKSKQENITVNSLLTAAISLAIADEIKTKKEEEITLYCQCYVDLRQRLNPNINNEHLEILISSLMSFYTIRSHGDVVSLGKEVNYKIKKELEKQDFLYYPLLLKQIVTTSIKNTQNFTPTFGISNLGKINLEKNYGDFTLENISFVPNICIYDHSLSLSISTFNNRMTINFSFSHPSFSSKRIDKIAQSMFKILENTE
45160	GC_00003961	C_watsonii	WH0003	1648	6	6	1	0	0.997512	1	0.998755	V	Defense mechanisms							PF01850.24	PIN domain	COG1487	Ribonuclease/mRNA interferase VapC, contains PIN domain (VapC) (PDB:3TND)	K18828	tRNA(fMet)-specific endonuclease VapC [EC:3.1.-.-]	MTYLLDTCAVSDFARGEINTLRYIKLMTPSDVFISAITLMEINYGMLLNPERTAKIRLVMEDFLDSITILPLREREANEAAKIRTILKAQGTPIGAYDLLIAATAKVHYLTVVTSNVKEFERVPELNVVNWRTK
45161	GC_00003961	C_watsonii	WH0005	2205	6	6	1	0	0.997512	1	0.998755	V	Defense mechanisms							PF01850.24	PIN domain	COG1487	Ribonuclease/mRNA interferase VapC, contains PIN domain (VapC) (PDB:3TND)	K18828	tRNA(fMet)-specific endonuclease VapC [EC:3.1.-.-]	MTYLLDTCAVSDFARGEINTLRYIKLMTPSDVFISAITLMEINYGMLLNPERTAKIRLVMEDFLDSITILPLREREANEAAKIRTILKAQGTPIGAYDLLIAATAKVHYLTVVTSNVKEFERVPELNVVNWRTK
45162	GC_00003961	C_watsonii	WH0401	1391	6	6	1	0	0.997512	1	0.998755	V	Defense mechanisms							PF01850.24	PIN domain	COG1487	Ribonuclease/mRNA interferase VapC, contains PIN domain (VapC) (PDB:3TND)	K18828	tRNA(fMet)-specific endonuclease VapC [EC:3.1.-.-]	MTYLLDTCAVSDFARGEINTLRYIKLMTPSDVFISAITLMEINYGMLLNPERTAKIRLVMEDFLDSITILPLREREANEAAKIRTILKAQGTPIGAYDLLIAATAKVHYLTVVTSNVKEFERVPELNVVNWRTK
45163	GC_00003961	C_watsonii	WH0402	1451	6	6	1	0	0.997512	1	0.998755	V	Defense mechanisms							PF01850.24	PIN domain	COG1487	Ribonuclease/mRNA interferase VapC, contains PIN domain (VapC) (PDB:3TND)	K18828	tRNA(fMet)-specific endonuclease VapC [EC:3.1.-.-]	MTYLLDTCAVSDFARGEINTLRYIKLMTPSDVFISAITLMEINYGMLLNPERTAKIRLVMEDFLDSITILPLREREANEAAKIRTILKAQGTPIGAYDLLIAATAKVHYLTVVTSNVKEFERVPELNVVNWRTK
45164	GC_00003961	C_watsonii	WH8501	5943	6	6	1	0	0.997512	1	0.998755	V	Defense mechanisms							PF01850.24	PIN domain	COG1487	Ribonuclease/mRNA interferase VapC, contains PIN domain (VapC) (PDB:3TND)	K18828	tRNA(fMet)-specific endonuclease VapC [EC:3.1.-.-]	MTYLLDTCTVSDFARGEINTLRYIKLMTPSDVFISAITLMEINYGMLLNPERTAKIRLVMEDFLDSITILPLREREANEAAKIRTILKAQGTPIGAYDLLIAATAKVHYLTVVTSNVKEFERVPELNVVNWRTK
45165	GC_00003961	C_watsonii	WH8502	4467	6	6	1	0	0.997512	1	0.998755	V	Defense mechanisms							PF01850.24	PIN domain	COG1487	Ribonuclease/mRNA interferase VapC, contains PIN domain (VapC) (PDB:3TND)	K18828	tRNA(fMet)-specific endonuclease VapC [EC:3.1.-.-]	MTYLLDTCAVSDFARGEINTLRYIKLMTPSDVFISAITLMEINYGMLLNPERTAKIRLVMEDFLDSITILPLREREANEAAKIRTILKAQGTPIGAYDLLIAATAKVHYLTVVTSNVKEFERVPELNVVNWRTK
45166	GC_00003962	C_watsonii	WH0003	5603	6	6	1	0	0.980213	1	0.990008															MTSRLEIESAIKQLPENEARNLAKWLQEYLNERWDRQLETDLASGKLDRLIAQAEADIATNKVRDLDEILGNG
45167	GC_00003962	C_watsonii	WH0005	1091	6	6	1	0	0.980213	1	0.990008															MTSRLEIESAIKQLPENEARNLAKWLQEYLNERWDRQLETDLASGKLDRLIAQAEADIATNKVRDLDEILGNG
45168	GC_00003962	C_watsonii	WH0401	467	6	6	1	0	0.980213	1	0.990008															MTSRLEIESAIKQLPENEARNLAKWLQEYLNERWDRQLETDLASGKLDRLIAQAEADIATNKVRDLDEILGNG
45169	GC_00003962	C_watsonii	WH0402	4891	6	6	1	0	0.980213	1	0.990008															MTSRLEIESAIKQLPENEARNLAKWLQEYLNERWDRQLETDLASGKLDRLIAQAEADIATNKVRDLDEILGNG
45170	GC_00003962	C_watsonii	WH8501	5256	6	6	1	0	0.980213	1	0.990008															MTSRLEIDSAIKQLPENEARNLAKWLQEYLNERWDRHFETDXASGKLDRLIXQAEADIATNKVRDLDEILGNG
45171	GC_00003962	C_watsonii	WH8502	5151	6	6	1	0	0.980213	1	0.990008															MTSRLEIESAIKQLPENEARNLAKWLQEYLNERWDRQLETDLASGKLDRLIAQAEADIATNKVRDLDEILGNG
45172	GC_00003963	C_watsonii	WH0003	5938	6	6	1	0	0.996528	1	0.998261	X	Mobilome: prophages, transposons							PF05016.18	ParE toxin of type II toxin-antitoxin system, parDE	COG3668	Plasmid stabilization system protein ParE (ParE) (PDB:3KXE)	K19092	toxin ParE1/3/4	MKYVFHPEALKEYADAVRYYTEQRTEVAQAFINAIEDAVYRVRESPTRYNAIDDDVRRCMTRRFPYGILYTIEQDYILILAVMHCSREPGYWKSRR
45173	GC_00003963	C_watsonii	WH0005	732	6	6	1	0	0.996528	1	0.998261	X	Mobilome: prophages, transposons							PF05016.18	ParE toxin of type II toxin-antitoxin system, parDE	COG3668	Plasmid stabilization system protein ParE (ParE) (PDB:3KXE)	K19092	toxin ParE1/3/4	MKYVFHPEALKEYADAVRYYTEQRTEVAQAFINAIEDAVYRVRESPTRYNAIDDDVRRCMTRRFPYGILYTIEQDYILILAVMHCSREPGYWKSRR
45174	GC_00003963	C_watsonii	WH0401	5177	6	6	1	0	0.996528	1	0.998261	X	Mobilome: prophages, transposons							PF05016.18	ParE toxin of type II toxin-antitoxin system, parDE	COG3668	Plasmid stabilization system protein ParE (ParE) (PDB:3KXE)	K19092	toxin ParE1/3/4	MKYVFHPEALKEYADAVRYYTEQRTEVAQAFINAIEDAVYRVRESPTRYNAIDDDVRRCMTRRFPYGILYTIEQDYILILAVMHCSREPGYWKSRR
45175	GC_00003963	C_watsonii	WH0402	1416	6	6	1	0	0.996528	1	0.998261	X	Mobilome: prophages, transposons							PF05016.18	ParE toxin of type II toxin-antitoxin system, parDE	COG3668	Plasmid stabilization system protein ParE (ParE) (PDB:3KXE)	K19092	toxin ParE1/3/4	MKYVFHPEALKEYADAVRYYTEQRTEVAQAFINAIEDAVYRVRESPTRYNAIDDDVRRCMTRRFPYGILYTIEQDYILILAVMHCSREPGYWKSRR
45176	GC_00003963	C_watsonii	WH8501	1344	6	6	1	0	0.996528	1	0.998261	X	Mobilome: prophages, transposons							PF05016.18	ParE toxin of type II toxin-antitoxin system, parDE	COG3668	Plasmid stabilization system protein ParE (ParE) (PDB:3KXE)	K19092	toxin ParE1/3/4	MKYVFHPEALKEYADAVRYYTEQRTEVAQAFINAIEDAVYRVRESSTRYNAIDDDVRRCMTRRFPYGILYTIEQDYILILAVMHCSREPGYWKSRR
45177	GC_00003963	C_watsonii	WH8502	3211	6	6	1	0	0.996528	1	0.998261	X	Mobilome: prophages, transposons							PF05016.18	ParE toxin of type II toxin-antitoxin system, parDE	COG3668	Plasmid stabilization system protein ParE (ParE) (PDB:3KXE)	K19092	toxin ParE1/3/4	MKYVFHPEALKEYADAVRYYTEQRTEVAQAFINAIEDAVYRVRESPTRYNAIDDDVRRCMTRRFPYGILYTIEQDYILILAVMHCSREPGYWKSRR
45178	GC_00003964	C_watsonii	WH0003	1492	6	6	1	0	0.988304	0.877622	0.929681															#NAME?
45179	GC_00003964	C_watsonii	WH0005	2192	6	6	1	0	0.988304	0.877622	0.929681															#NAME?
45180	GC_00003964	C_watsonii	WH0401	681	6	6	1	0	0.988304	0.877622	0.929681															#NAME?
45181	GC_00003964	C_watsonii	WH0402	3458	6	6	1	0	0.988304	0.877622	0.929681															#NAME?
45182	GC_00003964	C_watsonii	WH8501	2569	6	6	1	0	0.988304	0.877622	0.929681															#NAME?
45183	GC_00003964	C_watsonii	WH8502	5186	6	6	1	0	0.988304	0.877622	0.929681															MFSIGNNSIMCLQINPFNTVFYPGFGFLTTETSLLYLVENPSNHCLMVLKDHFQRDRICKFSVAGD
45184	GC_00003965	C_watsonii	WH0003	3451	6	6	1	0	1	0.995614	0.997802															MMRLFGVWAWAVTTEVGFLAYLVAFPIMLTTTRVAMWADNKLIEENFSKDHIYFILSCVSLSGIGIGYLIGCLIGF
45185	GC_00003965	C_watsonii	WH0005	3148	6	6	1	0	1	0.995614	0.997802															MMRLFGVWAWAVTTEVGFLAYLVAFPIMLTTTRVAMWADNKLIEENFSKDHIYFILSCVSLSGIGIGYLIGCLIGF
45186	GC_00003965	C_watsonii	WH0401	4629	6	6	1	0	1	0.995614	0.997802															MMRLFGVWAWAVTTEVGFLAYLVAFPIMLTTTRVAMWADNKLIEENFSKDHIYFILSCVSLSGIGIGYLIGCLIGF
45187	GC_00003965	C_watsonii	WH0402	1194	6	6	1	0	1	0.995614	0.997802															MMRLFGVWAWAVTTEVGFLAYLVAFPIMLTTTRVAMWADNKLIEENFSKDHIYFILSCVSLSGIGIGYLIGCLIGF
45188	GC_00003965	C_watsonii	WH8501	3111	6	6	1	0	1	0.995614	0.997802															#NAME?
45189	GC_00003965	C_watsonii	WH8502	4926	6	6	1	0	1	0.995614	0.997802															MMRLFGVWAWAVTTEVGFLAYLVAFPIMLTTTRVAMWADNKLIEENFSKDHIYFILSCVSLSGIGIGYLIGCLIGF
45190	GC_00003966	C_watsonii	WH0003	4160	6	6	1	0	1	0.94829	0.973459															MKNIIYLDYNCFQRGFDDLRQIRIQMEALACQNIFLQAEAEDINLVWSFMHQDETLLCPFDQRKQEVLKLSRLCTIRIAPSREIYQLAQSFQQMQGLSSKDAVHVACGDYIKANFFLTCDDNLIKKSNKLNLAMYIMNPIDYIRQEEI
45191	GC_00003966	C_watsonii	WH0005	5377	6	6	1	0	1	0.94829	0.973459															MKNIIYLDYNCFQRGFDDLRQIRIQMEALACQNIFLQAEAEDINLVWSFMHQDETLLCPFDQRKQEVLKLSRLCTIRIAPSREIYQLAQSFQQMQGLSSKDAVHVACGDYIKANFFLTCDDNLIKKSNKLNLAMYIMNPIDYIRQEEI
45192	GC_00003966	C_watsonii	WH0401	4142	6	6	1	0	1	0.94829	0.973459															MKNIIYLDYNCFQRGFDDLRQIRIQMEALACQNIFLQAEAEDINLVWSFMHQDETLLCPFDQRKQEVLKLSRLCTIRIAPSREIYQLAQSFQQMQGLSSKDAVHVACGDYIKANFFLTCDDNLIKKSNKLNLAMYIMNPIDYIRQEEI
45193	GC_00003966	C_watsonii	WH0402	895	6	6	1	0	1	0.94829	0.973459															MKNIIYLDYNCFQRGFDDLRQIRIQMEALACQNIFLQAEAEDINLVWSFMHQDETLLCPFDQRKQEVLKLSRLCTIRIAPSREIYQLAQSFQQMQGLSSKDAVHVACGDYIKANFFLTCDDNLIKKSNKLNLAMYIMNPIDYIRQEEI
45194	GC_00003966	C_watsonii	WH8501	5972	6	6	1	0	1	0.94829	0.973459															MKNIIYLDYNCFQRGFDDLRQIRIQMEALACQNIFLQAEAEDINLVWSFMHQDETLLCPFDQRKQEVLKLSRLCTIRIAPSREIYQLAQSFQQMQGLSSKDAVHVACGDYIKANFFLTCDDNLIKKSNKLNLAMYIMNPIDYIRQEEI
45195	GC_00003966	C_watsonii	WH8502	2734	6	6	1	0	1	0.94829	0.973459															#NAME?
45196	GC_00003967	C_watsonii	WH0003	2988	6	6	1	0	0.996942	1	0.998469															MTGINRDLTLDERHISKHIPNTPEMLRLLNKEGFVHVFKDEATMKRVAQAIINQGEFTGVIRGHERYGLYFTEPIGYRLSIDGNQIPLYYGEIKVTKNKYHVIPRTRPS
45197	GC_00003967	C_watsonii	WH0005	1195	6	6	1	0	0.996942	1	0.998469															MTGINRDLTLDERHISKHIPNTPEMLRLLNKEGFVHVFKDEATMKRVAQAIINQGEFTGVIRGHERYGLYFTEPIGYRLSIDGNQIPLYYGEIKVTKNKYHVIPRTRPS
45198	GC_00003967	C_watsonii	WH0401	971	6	6	1	0	0.996942	1	0.998469															MTGINRDLTLDERHISKHIPNTPEMLRLLNKEGFVHVFKDEATMKRVAQAIINQGEFTGVIRGHERYGLYFTEPIGYRLSIDGNQIPLYYGEIKVTKNKYHVIPRTRPS
45199	GC_00003967	C_watsonii	WH0402	60	6	6	1	0	0.996942	1	0.998469															MTGINRDLTLDERHISKHIPNTPEMLRLLNKEGFVHVFKDEATMKRVAQAIINQGEFTGVIRGHERYGLYFTEPIGYRLSIDGNQIPLYYGEIKVTKNKYHVIPRTRPS
45200	GC_00003967	C_watsonii	WH8501	3893	6	6	1	0	0.996942	1	0.998469															MTGINRDLTLDERHISKHIPNTPEMLRLLNKEGFVHVFKDEATMKRVAQAIINQGEFTGVIRGHERYGLYFTEPIGYRLSIDGNQIPLYYGEIKVTKNKYHVIPRTRPS
45201	GC_00003967	C_watsonii	WH8502	528	6	6	1	0	0.996942	1	0.998469															MTGINRDLTLDERHISKHIPNTPEMLRLLNKEGFVHVFKDEATMKRVAQAIINQGEFTGVIRGHERYSLYFTEPIGYRLSIDGNQIPLYYGEIKVTKNKYHVIPRTRPS
45202	GC_00003968	C_watsonii	WH0003	635	6	6	1	0	0.998747	1	0.999373	S	Function unknown									COG3472	Uncharacterized conserved protein domain, often C-terminal to DUF262			MDKLRTLDSKDLKLAINKCQESYKLAVDFLTNELPLSSKAYLPYNLQLTLLVIFFDVCPKPTIEQRDSLKRWFWITSLTSYFGSSNYTLMRQSVNNMKKYAETGYLEYITINKTVNYHNFLNSQFSFKSAASKTFALILASKKPRSLLDGNPINTIETLAIINKNEYHHIFPKNFLSQIGVIKRKANLHTNVCMTSLSNNRSISDKAPSLYFQQIQQLLGDKTYDILETNFINREAFEMGLNNEYEKFIIIRQNLISDYIKTLVEQ
45203	GC_00003968	C_watsonii	WH0005	3206	6	6	1	0	0.998747	1	0.999373	S	Function unknown									COG3472	Uncharacterized conserved protein domain, often C-terminal to DUF262			MDKLRTLDSKDLKLAINKCQESYKLAVDFLTNELPLSSKAYLPYNLQLTLLVIFFDVCPKPTIEQRDSLKRWFWITSLTSYFGSSNYTLMRQSVNNMKKYAETGYLEYITINKTVNYHNFLNSQFSFKSAASKTFALILASKKPRSLLDGNPINTIETLAIINKNEYHHIFPKNFLSQIGVIKRKANLHTNVCMTSLSNNRSISDKAPSLYFQQIQQLLGDKTYDILETNFINREAFEMGLNNEYEKFIIIRQNLISDYIKTLVEQ
45204	GC_00003968	C_watsonii	WH0401	1884	6	6	1	0	0.998747	1	0.999373	S	Function unknown									COG3472	Uncharacterized conserved protein domain, often C-terminal to DUF262			MDKLRTLDSKDLKLAINKCQESYKLAVDFLTNELPLSSKAYLPYNLQLTLLVIFFDVCPKLTIEQRDSLKRWFWITSLTSYFGSSNYTLMRQSVNNMKKYAETGYLEYITINKTVNYHNFLNSQFSFKSAASKTFALILASKKPRSLLDGNPINTIETLAIINKNEYHHIFPKNFLSQIGVIKRKANLHTNVCMTSLSNNRSISDKAPSLYFQQIQQLLGDKTYDILETNFINREAFEMGLNNEYEKFIIIRQNLISDYIKTLVEQ
45205	GC_00003968	C_watsonii	WH0402	1724	6	6	1	0	0.998747	1	0.999373	S	Function unknown									COG3472	Uncharacterized conserved protein domain, often C-terminal to DUF262			MDKLRTLDSKDLKLAINKCQESYKLAVDFLTNELPLSSKAYLPYNLQLTLLVIFFDVCPKPTIEQRDSLKRWFWITSLTSYFGSSNYTLMRQSVNNMKKYAETGYLEYITINKTVNYHNFLNSQFSFKSAASKTFALILASKKPRSLLDGNPINTIETLAIINKNEYHHIFPKNFLSQIGVIKRKANLHTNVCMTSLSNNRSISDKAPSLYFQQIQQLLGDKTYDILETNFINREAFEMGLNNEYEKFIIIRQNLISDYIKTLVEQ
45206	GC_00003968	C_watsonii	WH8501	1194	6	6	1	0	0.998747	1	0.999373	S	Function unknown									COG3472	Uncharacterized conserved protein domain, often C-terminal to DUF262			MDKLRTLDSKDLKLAINKCQESYKLAVDFLTNELPLSSKAYLPYNLQLTLLVIFFDVCPKPTIEQRDSLKRWFWITSLTSYFGSSNYTLMRQSVNNMKKYAETGYLEYITINKTVNYHNFLNSQFSFKSAASKTFALILASKKPRSLLDGNPINTIETLAIINKNEYHHIFPKNFLSQIGVIKRKANLHTNVCMTSLSNNRSISDKAPSLYFQQIQQLLGDKTYDILETNFINREAFEMGLNNEYEKFIIIRQNLISDYIKTLVEQ
45207	GC_00003968	C_watsonii	WH8502	268	6	6	1	0	0.998747	1	0.999373	S	Function unknown									COG3472	Uncharacterized conserved protein domain, often C-terminal to DUF262			MDKLRTLDSKDLKLAINKCQESYKLAVDFLTNELPLSSKAYLPYNLQLTLLVIFFDVCPKPTIEQRDSLKRWFWITSLTSYFGSSNYTLMRQSVNNMKKYAETGYLEYITINKTVNYHNFLNSQFSFKSAASKTFALILASKKPRSLLDGNPINTIETLAIINKNEYHHIFPKNFLSQIGVIKRKANLHTNVCMTSLSNNRSISDKAPSLYFQQIQQLLGDKTYDILETNFINREAFEMGLNNEYEKFIIIRQNLISDYIKTLVEQ
45208	GC_00003969	C_watsonii	WH0003	4997	6	6	1	0	0.956989	0.779166	0.858971	O	Posttranslational modification, protein turnover, chaperones							PF20442.1	BREX system Lon protease-like protein BrxL N-terminal	COG4930	Predicted ATP-dependent Lon-type protease			MSNLDQKINQYFQGLVVRKDLVKEVKGNAIVPSYVLEYLLGQYCATN-----------------------------------------------------------------------------------------------------------------------------------------------------------ITRII--------------------------------------------------------------------------------------------------------------------------------------------------------------------------------------------YFLLVIDCNS--------------------------------------------------------------------------------------------------------------------------------------------------------------------------------------------------------------------------------------------------------------------------------
45209	GC_00003969	C_watsonii	WH0005	2280	6	6	1	0	0.956989	0.779166	0.858971	O	Posttranslational modification, protein turnover, chaperones							PF20442.1	BREX system Lon protease-like protein BrxL N-terminal	COG4930	Predicted ATP-dependent Lon-type protease			MSNLDQKINQYFQGLVVRKDLVKEVKGNAIVPSYVLEYLLGQYCATN-----------------------------------------------------------------------------------------------------------------------------------------------------------ITRII--------------------------------------------------------------------------------------------------------------------------------------------------------------------------------------------YFLLVIDCNS--------------------------------------------------------------------------------------------------------------------------------------------------------------------------------------------------------------------------------------------------------------------------------
45210	GC_00003969	C_watsonii	WH0401	2003	6	6	1	0	0.956989	0.779166	0.858971	O	Posttranslational modification, protein turnover, chaperones							PF20442.1	BREX system Lon protease-like protein BrxL N-terminal	COG4930	Predicted ATP-dependent Lon-type protease			MSNLDQKINQYFQGLVVRKDLVKEVKGNAIVPSYVLEYLLGQYCATN-----------------------------------------------------------------------------------------------------------------------------------------------------------ITRII--------------------------------------------------------------------------------------------------------------------------------------------------------------------------------------------YFLLVIDCNS--------------------------------------------------------------------------------------------------------------------------------------------------------------------------------------------------------------------------------------------------------------------------------
45211	GC_00003969	C_watsonii	WH0402	1300	6	6	1	0	0.956989	0.779166	0.858971	O	Posttranslational modification, protein turnover, chaperones							PF20442.1	BREX system Lon protease-like protein BrxL N-terminal	COG4930	Predicted ATP-dependent Lon-type protease			MSNLDQKINQYFQGLVVRKDLVKEVKGNAIVPSYVLEYLLGQYCATN-----------------------------------------------------------------------------------------------------------------------------------------------------------ITRII--------------------------------------------------------------------------------------------------------------------------------------------------------------------------------------------YFLLVIDCNS--------------------------------------------------------------------------------------------------------------------------------------------------------------------------------------------------------------------------------------------------------------------------------
45212	GC_00003969	C_watsonii	WH8501	4597	6	6	1	0	0.956989	0.779166	0.858971	O	Posttranslational modification, protein turnover, chaperones							PF13337.9	Lon-like protease BrxL-like, ATPase domain	COG4930	Predicted ATP-dependent Lon-type protease			MSNLDQKINQYFEGLVVRKDLVKEVKGNAIVPSYVLEYLLGQYCATNDEASIQTGIETVKEILRRHYVHRNEAGLVRSNIKEKGRYKIIDKISVTLNDKADVYEATFANLGIKKVLVDSSTVKAHPKLLVSGVWSIAEIEYDFVEDNKACPWLLSSLKPIQLSDFNFDNYLEARQQFTTDEWFDLLIQSIGFNPDFLSRRTKLTQLIRLIPFCERNYNLIELGPKGTGKSHIYSEFSPHGILISGGEVTVPKLFVNNATGKIGLVGYWDVVAFDEFAGKQKRVDKALVDIMKNYMANKSFSRGIETLGAESSLVFVGNTQHTVLYMLKHSDLFADLPQKFYDSAFLDRIHCYIPGWEMDIIRGEMFSSGYGFVVDYLAEILRFLRSYDYSDRYQKYFSLTSDISARDRDGIHKTFSGLMKLLFPSGEATLLEMEEILQFAIEGRKRVKDQLIRMDATYPNVQFAYLNESGNSQDVMTLEEQEYPQYYNKTIPTENLDSTITSPLDFNSHNNLTEQTIIIKENQKGITFDCLFGPYIQNVNQLTIIEPNLKNSHQIDNFIEFLETVIKFKLEEEEILIHLITTDDEFQVNTQYEALNHIAKSCSAVGIVLTWEVDPTKIQDDSCQIITTHGWQIILSQGLNLFQQHNKNNIFSFSNRLQQLRLCKACQITYKRKSVDH
45213	GC_00003969	C_watsonii	WH8502	3437	6	6	1	0	0.956989	0.779166	0.858971	O	Posttranslational modification, protein turnover, chaperones							PF20442.1	BREX system Lon protease-like protein BrxL N-terminal	COG4930	Predicted ATP-dependent Lon-type protease			MSNLDQKINQYFQGLVVRKDLVKEVKGNAIVPSYVLEYLLGQYCATN-----------------------------------------------------------------------------------------------------------------------------------------------------------ITRII--------------------------------------------------------------------------------------------------------------------------------------------------------------------------------------------YFLLVIDCNS--------------------------------------------------------------------------------------------------------------------------------------------------------------------------------------------------------------------------------------------------------------------------------
45214	GC_00003970		WH0003	4341	6	6	1	0	0.994444	1	0.997214	R	General function prediction only							PF13470.9	PIN domain	COG1569	Predicted nucleic acid-binding protein, contains PIN domain	K07063	uncharacterized protein	MTTKIVVDTSVFVSSLIGSMGPSRELIRCCLRGEYQPLMGNALFCEYESVINREEIKAKCPLTSSEIEVLFQAFLSVSQWVNIYFLWRPNLTDEADNHLIELAMAGNASFIVTNNLKDFQNTDLLFPNLSIVRPEQIIRS
45215	GC_00003970		WH0005	5952	6	6	1	0	0.994444	1	0.997214	R	General function prediction only							PF13470.9	PIN domain	COG1569	Predicted nucleic acid-binding protein, contains PIN domain	K07063	uncharacterized protein	MTTKIVVDTSVFVSSLIGSMGPSRELIRCCLRGEYQPLMGNALFCEYESVINREEIKAKCPLTSSEIEVLFQAFLSVSQWVNIYFLWRPNLTDEADNHLIELAMAGNASFIVTNNLKDFQNTDLLFPNLSIVRPEQIIRS
45216	GC_00003970		WH0401	3467	6	6	1	0	0.994444	1	0.997214	R	General function prediction only							PF13470.9	PIN domain	COG1569	Predicted nucleic acid-binding protein, contains PIN domain	K07063	uncharacterized protein	MTTKIVVDTSVFVSSLIGSMGPSRELIRCCLRGEYQPLMGNALFCEYESVINREEIKAKCPLTSSEIEVLFQAFLSVSQWVNIYFLWRPNLTDEADNHLIELAMAGNASFIVTNNLKDFQNTDLLFPNLSIVRPEQIIRS
45217	GC_00003970		WH8501	2232	6	6	1	0	0.994444	1	0.997214	R	General function prediction only							PF13470.9	PIN domain	COG1569	Predicted nucleic acid-binding protein, contains PIN domain	K07063	uncharacterized protein	MTTKIVVDTSVFVSSLIGSMGPSRELIRCCLRGEYQPLMGNALFCEYESVINREEIKAKCPLTSSEIEVLFQAFLSVSQWVNIYFLWRPNLTDEADNHLIELAMAGNASFIVTNNLKDFQNTDLLFPNLSIVRPEQIIRS
45218	GC_00003970		WH8502	3612	6	6	1	0	0.994444	1	0.997214	R	General function prediction only							PF13470.9	PIN domain	COG1569	Predicted nucleic acid-binding protein, contains PIN domain	K07063	uncharacterized protein	MTTKIVVDTSVFVSSLIGSMGPSRELIRCCLRGEYQPLMGNALFCEYESVINREEIKAKCPLTSSEIEVLFQAFLSVSQWVNIYFLWRPNLTDEADNHLIELAMAGNASFIVTNNLKDFQNTDLLFPNLSIVRPEQIIRS
45219	GC_00003970		ALANI8	4567	6	6	1	0	0.994444	1	0.997214	R	General function prediction only							PF13470.9	PIN domain	COG1569	Predicted nucleic acid-binding protein, contains PIN domain	K07063	uncharacterized protein	MTTKIVVDTSVFVSSLIGTMGPSRELIRCCLRGEYQPLMGNALFCEYESVINREEIKAKCPLTSSEIEVLFQAFLSVSQWVNIYFLWRPNLTDEADNHLIELAMAGNASSIVTNNLKDFQNPDLLFPNLSIVRPEQIIRS
45220	GC_00003971	C_watsonii	WH0003	660	6	6	1	0	0.997033	0.977524	0.987182	R	General function prediction only							PF18480.4	Domain of unknown function (DUF5615)	COG4634	Predicted nuclease, contains PIN domain, potential toxin-antitoxin system component (PUBMED:19493340)			MNNLFITLYLDEDVHVLVAELVKAKGFMTTTARDENQLQKSDEEQLEYAVSLKSTIVTHNRVDFELLVQQYFEEDREHYGVIFAVRHPPHEIARRLLVILNHVTADEMKNQVRYL
45221	GC_00003971	C_watsonii	WH0005	3776	6	6	1	0	0.997033	0.977524	0.987182	R	General function prediction only							PF18480.4	Domain of unknown function (DUF5615)	COG4634	Predicted nuclease, contains PIN domain, potential toxin-antitoxin system component (PUBMED:19493340)			MNNLFITLYLDEDVHVLVAELVKAKGFMTTTARDENQLQKSDEEQLEYAVSLKSTIVTHNRVDFELLVQQYFEEDREHYGVIFAVRHPPHEIARRLLVILNHVTADEMKNQVRYL
45222	GC_00003971	C_watsonii	WH0401	891	6	6	1	0	0.997033	0.977524	0.987182	R	General function prediction only							PF18480.4	Domain of unknown function (DUF5615)	COG4634	Predicted nuclease, contains PIN domain, potential toxin-antitoxin system component (PUBMED:19493340)			#NAME?
45223	GC_00003971	C_watsonii	WH0402	6816	6	6	1	0	0.997033	0.977524	0.987182	R	General function prediction only							PF18480.4	Domain of unknown function (DUF5615)	COG4634	Predicted nuclease, contains PIN domain, potential toxin-antitoxin system component (PUBMED:19493340)			MNNLFITLYLDEDVHVLVAELVKAKGFMTTTARDENQLQKSDEEQLEYAVSLKSTIVTHNRVDFELLVQQYFEEDREHYGVIFAVRHPPHEIARRLLVILNHVTADEMKNQVRYL
45224	GC_00003971	C_watsonii	WH8501	909	6	6	1	0	0.997033	0.977524	0.987182	R	General function prediction only							PF18480.4	Domain of unknown function (DUF5615)	COG4634	Predicted nuclease, contains PIN domain, potential toxin-antitoxin system component (PUBMED:19493340)			MNNLFITLYLDEDVHVLVAELVKAKGFMTTTARDENQLQKSDEEQLEYAVSLKSTIVTHNRVDFELLVQQYFEEDREHYGVIFAVRHPPHEIARRLLVILNHVTADEMKNQVRYL
