## supplemental tables S1-S7 for "A novel, N_2_-fixing cyanobacterium present and active in the global oceans" (part 25 of 30)

### Sheet: Suppl. Table (S4) (continued)
S5. Genes shared between various groups from the pangenome analysis (Figure 4) are shown. These genes were annotated and differentiated using the Pangenome workflow in Anvi'o v7.1 (Eren et al. 2021).
45225	GC_00003971	C_watsonii	WH8502	2238	6	6	1	0	0.997033	0.977524	0.987182	R	General function prediction only							PF18480.4	Domain of unknown function (DUF5615)	COG4634	Predicted nuclease, contains PIN domain, potential toxin-antitoxin system component (PUBMED:19493340)			MNNLFITLYLDEDVHVLVAELVKAKGFMTTTARDENQLQKSDEEQLEYAVSLKSTIVTHNRVDFELLVQQYFEEDREHYGVIFAVRHPPHEIARRLLVILNHVTADEMKNQVRYL
45226	GC_00003972		WH0005	4325	6	6	1	0	0.937908	0.922673	0.930228															MKKTKEIKNFQLFITTFVYIFSLFQSFLPQKQAS---
45227	GC_00003972		WH0401	136	6	6	1	0	0.937908	0.922673	0.930228															MKKTKEIKNFQLFITTFVYIFSLFQSFLPQKQAS---
45228	GC_00003972		WH0402	4721	6	6	1	0	0.937908	0.922673	0.930228															MKKTKEIKNFQLFITTFVYIFSLFQSFLPQKQAS---
45229	GC_00003972		WH8501	1956	6	6	1	0	0.937908	0.922673	0.930228															MKKTKEIKNFQLFITTFVYIFSLFQSFLPQKQAS---
45230	GC_00003972		WH8502	196	6	6	1	0	0.937908	0.922673	0.930228															MKKTKEIKNFQLFITTFVYIFSLFQSFLPQKQAS---
45231	GC_00003972		ALANI8	575	6	6	1	0	0.937908	0.922673	0.930228															MKQKAEIKNFKLFITTFVYIFSLFQSFLPQKSLVRED
45232	GC_00003973	C_watsonii	WH0003	3725	6	6	1	0	0.998645	0.741045	0.850773															#NAME?
45233	GC_00003973	C_watsonii	WH0005	4953	6	6	1	0	0.998645	0.741045	0.850773															#NAME?
45234	GC_00003973	C_watsonii	WH0401	3383	6	6	1	0	0.998645	0.741045	0.850773															#NAME?
45235	GC_00003973	C_watsonii	WH0402	1779	6	6	1	0	0.998645	0.741045	0.850773									PF04556.15	DpnII restriction endonuclease					MHKKTVIEFLKNDLGEDYEIKSNAKVKLEGYENDEGIPFDIVVQKNDNILGIEVSFQVTTNSTIERKAAQAETRQNVMHKNGYKIAYIIDGAGNFARSSAITKICQYSDCTIAYKQREFQLLGNFIRDVLI
45236	GC_00003973	C_watsonii	WH8501	719	6	6	1	0	0.998645	0.741045	0.850773															#NAME?
45237	GC_00003973	C_watsonii	WH8502	1654	6	6	1	0	0.998645	0.741045	0.850773															#NAME?
45238	GC_00003974	C_watsonii	WH0003	542	6	6	1	0	1	0.971941	0.985771	V	Defense mechanisms							PF04014.21	Antidote-toxin recognition MazE, bacterial antitoxin	COG2336	Antitoxin component MazE of the MazEF toxin-antitoxin module (MazE) (PDB:1MVF)	K07172	antitoxin MazE	MIIQKITKWGNSLGIRLPQEIIKQLGWQEGIKVTLSMEDNSIIVSATKPKYCLEDLLKEATPQQQHEETNWGEAIGEESW
45239	GC_00003974	C_watsonii	WH0005	4795	6	6	1	0	1	0.971941	0.985771	V	Defense mechanisms							PF04014.21	Antidote-toxin recognition MazE, bacterial antitoxin	COG2336	Antitoxin component MazE of the MazEF toxin-antitoxin module (MazE) (PDB:1MVF)	K07172	antitoxin MazE	MIIQKITKWGNSLGIRLPQEIIKQLGWQEGIKVTLSMEDNSIIVSATKPKYCLEDLLKEATPQQQHEETNWGEAIGEESW
45240	GC_00003974	C_watsonii	WH0401	290	6	6	1	0	1	0.971941	0.985771	V	Defense mechanisms							PF04014.21	Antidote-toxin recognition MazE, bacterial antitoxin	COG2336	Antitoxin component MazE of the MazEF toxin-antitoxin module (MazE) (PDB:1MVF)	K07172	antitoxin MazE	#NAME?
45241	GC_00003974	C_watsonii	WH0402	1108	6	6	1	0	1	0.971941	0.985771	V	Defense mechanisms							PF04014.21	Antidote-toxin recognition MazE, bacterial antitoxin	COG2336	Antitoxin component MazE of the MazEF toxin-antitoxin module (MazE) (PDB:1MVF)	K07172	antitoxin MazE	MIIQKITKWGNSLGIRLPQEIIKQLGWQEGIKVTLSMEDNSIIVSATKPKYCLEDLLKEATPQQQHEETNWGEAIGEESW
45242	GC_00003974	C_watsonii	WH8501	3682	6	6	1	0	1	0.971941	0.985771	V	Defense mechanisms							PF04014.21	Antidote-toxin recognition MazE, bacterial antitoxin	COG2336	Antitoxin component MazE of the MazEF toxin-antitoxin module (MazE) (PDB:1MVF)	K07172	antitoxin MazE	MIIQKITKWGNSLGIRLPQEIIKQLGWQEGIKVTLSMEDNSIIVSATKPKYCLEDLLKEATPQQQHEETNWGEAIGEESW
45243	GC_00003974	C_watsonii	WH8502	2559	6	6	1	0	1	0.971941	0.985771	V	Defense mechanisms							PF04014.21	Antidote-toxin recognition MazE, bacterial antitoxin	COG2336	Antitoxin component MazE of the MazEF toxin-antitoxin module (MazE) (PDB:1MVF)	K07172	antitoxin MazE	MIIQKITKWGNSLGIRLPQEIIKQLGWQEGIKVTLSMEDNSIIVSATKPKYCLEDLLKEATPQQQHEETNWGEAIGEESW
45244	GC_00003975		BG0011	2710	6	6	1	0	0.844444	0.981397	0.907784															MSQKPITVTYSLEEVLGEIKDSIKEVNQKIDTLQKDVSDFRT---ETRVAIESVKGDIKTLDAEVKGISKRLDSQEFINRSVAVGFILAFITGIIKLVFPNLLNLPR
45245	GC_00003975		WH0003	40	6	6	1	0	0.844444	0.981397	0.907784															MSQTPITVQYPLEDVLGELKQSIKEVNQNLANIQKDVNDLKVGQIELKTEVRNLKEDVKEIKTVQNSLINEVSNLKGV-KSLIIPIVVAVSTALLTLLVRLIPNVPR
45246	GC_00003975		WH0005	4082	6	6	1	0	0.844444	0.981397	0.907784															MSQTPITVQYPLEDVLGELKQSIKEVNQNLANIQKDVNDLKVGQIELKTEVRNLKEDVKEIKTVQNSLINEVSNLKGV-KSLIIPIVVAVSTALLTLLVRLIPNVPR
45247	GC_00003975		WH0401	4075	6	6	1	0	0.844444	0.981397	0.907784															MSQTPITVQYPLEDVLGELKQSIKEVNQNLANIQKDVNDLKVGQIELKTEVRNLKEDVKEIKTVQNSLINEVSNLKGV-KSLIIPIVVAVSTALLTLLVRLIPNVPR
45248	GC_00003975		WH0402	2074	6	6	1	0	0.844444	0.981397	0.907784															MSQTPITVQYPLEDVLGELKQSIKEVNQNLANIQKDVNDLKVGQIELKTEVRNLKEDVKEIKTVQNSLINEVSNLKGV-KSLIIPIVVAVSTALLTLLVRLIPNVPR
45249	GC_00003975		WH8502	2876	6	6	1	0	0.844444	0.981397	0.907784															MSQTPITVQYPLEDVLGELKQSIKEVNQNLANIQKDVNDLKVGQIELKTEVRNLKEDVKEIKTVQNSLINEVSNLKGV-KSLIIPIVVAVSTALLTLLVRLIPNVPR
45250	GC_00003976	C_watsonii	WH0003	1669	6	6	1	0	1	0.935682	0.966772															MKNLTFPSLIFQGSVVAIATTVLTSTVVETAQGATVTYTLEGTVTSGPLLNQTYSGIFSFDDASLTGSGDEFLTVDTIFVNFNGSTFTKADATVPPEVSFFEGDFLGLSFSVSQDTPPLSFSFIPGFFDVTESFVSYEENTLAGDGNVIYSQISVPESSSILGLFGFGLYGLAVFFKQKSPAKISRSLKL
45251	GC_00003976	C_watsonii	WH0005	2480	6	6	1	0	1	0.935682	0.966772															MKNLTFPSLIFQGSVVAIATTVLTSTVVETAQGATVTYTLEGTVTSGPLLNQTYSGIFSFDDASLTGSGDEFLTVDTIFVNFNGSTFTKADATVPPEVSFFEGDFLGLSFSVSQDTPPLSFSFIPGFFDVTESFVSYEENTLAGDGNVIYSQISVPESSSILGLFGFGLYGLAVFFKQKSPAKISRSLKL
45252	GC_00003976	C_watsonii	WH0401	4399	6	6	1	0	1	0.935682	0.966772															MKNLTFPSLIFQGSVVAIATTVLTSTVVETAQGATVTYTLEGTVTSGPLLNQTYSGIFSFDDASLTGSGDEFLTVDTIFVNFNGSTFTKADATVPPEVSFFEGDFLGLSFSVSQDTPPLSFSFIPGFFDVTESFVSYEENTLAGDGNVIYSQISVPESSSILGLFGFGLYGLAVFFKQKSPAKISRSLKL
45253	GC_00003976	C_watsonii	WH0402	2516	6	6	1	0	1	0.935682	0.966772															MKNLTFPSLIFQGSVVAIATTVLTSTVVETAQGATVTYTLEGTVTSGPLLNQTYSGIFSFDDASLTGSGDEFLTVDTIFVNFNGSTFTKADATVPPEVSFFEGDFLGLSFSVSQDTPPLSFSFIPGFFDVTESFVSYEENTLAGDGNVIYSQISVPESSSILGLFGFGLYGLAVFFKQKSPAKISRSLKL
45254	GC_00003976	C_watsonii	WH8501	3024	6	6	1	0	1	0.935682	0.966772															MKNLTFPSLIFQGSVVAIATTVLTSTVVETAQGATVTYTLEGTVTSGPLLNQTYSGIFSFDDASLTGSGDEFLTVDTIFVNFNGSTFTKADATVPPEVSFFEGDFLGLSFSVSQDTPPLSFSFIPGFFDVTESFVSYEENTLAGDGNVI-----------------------------------------
45255	GC_00003976	C_watsonii	WH8502	4923	6	6	1	0	1	0.935682	0.966772															MKNLTFPSLIFQGSVVAIATTVLTSTVVETAQGATVTYTLEGTVTSGPLLNQTYSGIFSFDDASLTGSGDEFLTVDTIFVNFNGSTFTKADATVPPEVSFFEGDFLGLSFSVSQDTPPLSFSFIPGFFDVTESFVSYEENTLAGDGNVIYSQISVPESSSILGLFGFGLYGLAVFFKQKSPAKISRSLKL
45256	GC_00003977	C_watsonii	WH0003	5466	6	6	1	0	1	0.891102	0.942415															MCLILKCGIEDPRFYRWDENPTNKHMLGARAGSEGTSEQFAPLLASLNKLYKLS
45257	GC_00003977	C_watsonii	WH0005	5139	6	6	1	0	1	0.891102	0.942415															MCLILKCGIEDPRFYRWDENPTNKHMLGARAGSEGTSEQFAPLLASLNKLYKLS
45258	GC_00003977	C_watsonii	WH0401	3297	6	6	1	0	1	0.891102	0.942415															MCLILKCGIEDPRFYRWDENPTNKHMLGARAGSEGTSEQFAPLLASLNKLYKLS
45259	GC_00003977	C_watsonii	WH0402	6565	6	6	1	0	1	0.891102	0.942415															MCLILKCGIEDPRFYRWDENPTNKHMLGARAG----------------------
45260	GC_00003977	C_watsonii	WH8501	4387	6	6	1	0	1	0.891102	0.942415															MCLILKCGIEDPRFYRWDENPTNKHMLGARAGSEGTSEQFAPLLASLNKLYKLS
45261	GC_00003977	C_watsonii	WH8502	2157	6	6	1	0	1	0.891102	0.942415															MCLILKCGIEDPRFYRWDENPTNKHMLGARAGSEGTSEQFAPLLASLNKLYKLS
45262	GC_00003978	C_watsonii	WH0003	3748	6	6	1	0	1	0.896536	0.945446	V	Defense mechanisms							PF06769.17	YoeB-like toxin of bacterial type II toxin-antitoxin system	COG4115	Toxin component of the Txe-Axe toxin-antitoxin module, Txe/YoeB family (PDB:2A6Q)	K19158	toxin YoeB [EC:3.1.-.-]	MRSLVFEGKTWLVYEELRQKDKKIHTNLCKLLKEMLRGDPTVGTGKPEPLKHNLSGFWSRRLSQKDRLIYKFDDNYIYIFAIGGHYDQV
45263	GC_00003978	C_watsonii	WH0005	6281	6	6	1	0	1	0.896536	0.945446	V	Defense mechanisms							PF06769.17	YoeB-like toxin of bacterial type II toxin-antitoxin system	COG4115	Toxin component of the Txe-Axe toxin-antitoxin module, Txe/YoeB family (PDB:2A6Q)	K19158	toxin YoeB [EC:3.1.-.-]	MRSLVFEGKTWLVYEELRQKDKKIHTNLCKLLKEMLRGDPTVGTGKPEPLKHNLSGFWSRRLSQKDRLIYKFDDNYIYIFAIGGHYDQV
45264	GC_00003978	C_watsonii	WH0401	5024	6	6	1	0	1	0.896536	0.945446	V	Defense mechanisms							PF06769.17	YoeB-like toxin of bacterial type II toxin-antitoxin system	COG4115	Toxin component of the Txe-Axe toxin-antitoxin module, Txe/YoeB family (PDB:2A6Q)	K19158	toxin YoeB [EC:3.1.-.-]	MRSLVFEGKTWLVYEELRQKDKKIHTNLCKLLKEMLRGDPTVGTGKPEPLKHNLSGFWSRRLSQKDRLIYKFDDNYIYIFAIGGHYDQV
45265	GC_00003978	C_watsonii	WH0402	3501	6	6	1	0	1	0.896536	0.945446	V	Defense mechanisms							PF06769.17	YoeB-like toxin of bacterial type II toxin-antitoxin system	COG4115	Toxin component of the Txe-Axe toxin-antitoxin module, Txe/YoeB family (PDB:2A6Q)	K19158	toxin YoeB [EC:3.1.-.-]	#NAME?
45266	GC_00003978	C_watsonii	WH8501	3800	6	6	1	0	1	0.896536	0.945446	V	Defense mechanisms							PF06769.17	YoeB-like toxin of bacterial type II toxin-antitoxin system	COG4115	Toxin component of the Txe-Axe toxin-antitoxin module, Txe/YoeB family (PDB:2A6Q)	K19158	toxin YoeB [EC:3.1.-.-]	MRSLVFEGKTWLVYEELRQKDKKIHTNLCKLLKEMLRGDPTVGTGKPEPLKHNLSGFWSRRLSQKDRLIYKFDDNYIYIFAIGGHYDQV
45267	GC_00003978	C_watsonii	WH8502	4038	6	6	1	0	1	0.896536	0.945446	V	Defense mechanisms							PF06769.17	YoeB-like toxin of bacterial type II toxin-antitoxin system	COG4115	Toxin component of the Txe-Axe toxin-antitoxin module, Txe/YoeB family (PDB:2A6Q)	K19158	toxin YoeB [EC:3.1.-.-]	MRSLVFEGKTWLVYEELRQKDKKIHTNLCKLLKEMLRGDPTVGTGKPEPLKHNLSGFWSRRLSQKDRLIYKFDDNYIYIFAIGGHYDQV
45268	GC_00003979	C_watsonii	WH0003	498	6	6	1	0	0.997685	1	0.998841															MGPQRLRQVGEIQIVIQVESESPLVNTRLKTIVTANNIVSFKRVAVAA
45269	GC_00003979	C_watsonii	WH0005	6077	6	6	1	0	0.997685	1	0.998841															MGPQRLRQVGEIQIVIQVESESPLVNTRLKTIVTANNIVSFKRVAVAA
45270	GC_00003979	C_watsonii	WH0401	4589	6	6	1	0	0.997685	1	0.998841															MGPQRLRQVGEIQIVIQVESESPLVNTRLKTIVTANNIVSFKRVAVAA
45271	GC_00003979	C_watsonii	WH0402	948	6	6	1	0	0.997685	1	0.998841															MGPQRLRQVGEIQIVIQVESESPLVNTRLKTIVTANNIVSFKRVAVAA
45272	GC_00003979	C_watsonii	WH8501	650	6	6	1	0	0.997685	1	0.998841															MGPQRLRQAGEIQIVIQVESESPLVNTRLKTIVTANNIVSFKRVAVAA
45273	GC_00003979	C_watsonii	WH8502	5043	6	6	1	0	0.997685	1	0.998841															MGPQRLRQVGEIQIVIQVESESPLVNTRLKTIVTANNIVSFKRVAVAA
45274	GC_00003980	C_watsonii	WH0003	4268	6	6	1	0	1	0.956731	0.977887															MKPTPAQTEKLYDIAYWITEYLKEPITIIRVDERTPHYLYVQFGTEDERFFLITVDGEILSDESN
45275	GC_00003980	C_watsonii	WH0005	3334	6	6	1	0	1	0.956731	0.977887															MKPTPAQTEKLYDIAYWITEYLKEPITIIRVDERTPHYLYVQFGTEDERFFLITVDGEILSDESN
45276	GC_00003980	C_watsonii	WH0401	46	6	6	1	0	1	0.956731	0.977887															MKPTPAQTEKLYDIAYWITEYLKEPITIIRVDERTPHYLYVQFGTEDERFFLITVDGEILSDESN
45277	GC_00003980	C_watsonii	WH0402	2041	6	6	1	0	1	0.956731	0.977887															MKPTPAQTEKLYDIAYWITEYLKEPITIIRVDERTPHYLYVQFGTEDERFFLITVDGEILSDESN
45278	GC_00003980	C_watsonii	WH8501	496	6	6	1	0	1	0.956731	0.977887															MKPTPAQTEKLYDIAYWITEYLKEPITIIRVDERTPHYLYVQFGTEDERFFLITVD---------
45279	GC_00003980	C_watsonii	WH8502	4528	6	6	1	0	1	0.956731	0.977887															MKPTPAQTEKLYDIAYWITEYLKEPITIIRVDERTPHYLYVQFGTEDERFFLITVDGEILSDESN
45280	GC_00003981	C_watsonii	WH0003	3136	6	6	1	0	0.998255	0.894064	0.943291									PF07589.14	PEP-CTERM motif					MLVVSPGLAGNPGFDLISDAGANPGVLTYDSGPLSSNIATSIVRWDGTQANAMLEDISLDFDLDDGIGDPGFDATGMGMNNAFIWEGFDLDVADGGGSTFLKMRAYSGTSATELVSELILELNEDTIADLLIFRFDDFDSIATTIAPGDAMLMGADFTALTAIEFEIMAPGTTDVTLNLLESGDAGGNPSGPQDVPEPGMVMALATLGLTGLLAKRKKAN
45281	GC_00003981	C_watsonii	WH0005	2302	6	6	1	0	0.998255	0.894064	0.943291									PF07589.14	PEP-CTERM motif					MLVVSPGLAGNPGFDLISDAGANPGVLTYDSGPLSSNIATSIVRWDGTQANAMLEDISLDFDLDDGIGDPGFDATGMGMNNAFIWEGFDLDVADGGGSTFLKMRAYSGTSATELVSELILELNEDTIADLLIFRFDDFDSIATTIAPGDAMLMGADFTALTAIEFEIMAPGTTDVTLNLLESGDAGGNPSGPQDVPEPGMVMALATLGLTGLLAKRKKAN
45282	GC_00003981	C_watsonii	WH0401	1823	6	6	1	0	0.998255	0.894064	0.943291									PF07589.14	PEP-CTERM motif					MLVVSPGLAGNPGFDLISDAGANPGVLTYDSGPLSSNIATSIVRWDGTQANAMLEDISLDFDLDDGIGDPGFDATGMGMNNAFIWEGFDLDVADGGGSTFLKMRAYSGTSATELVSELILELNEDTIADLLIFRFDDFDSIATTIAPGDAMLMGADFTALTAIEFEIMAPGTTDVTLNLLESGDAGGNPSGPQDVPEPGMVMALATLGLTGLLAKRKKAN
45283	GC_00003981	C_watsonii	WH0402	260	6	6	1	0	0.998255	0.894064	0.943291															MLVVSPGLAGNPGFDLISDAGANPGVLTYDSGPLSSNIATSIVRWDGTQANAMLEDISLDFDLDDGIGDPGFDATGMGMNNAFIWEGFDLDVADGGGSTFLKMRAYSGTSATELVSELILELNEDTIADLLIL---------------------------------------------------------------------------------------
45284	GC_00003981	C_watsonii	WH8501	1420	6	6	1	0	0.998255	0.894064	0.943291									PF07589.14	PEP-CTERM motif					MLVVSPGLAGNPGFDLISDAGANPGVLTYDSGPLSSNIATSIVRWDGTQANAMLEDISLDFDLDDGIGDPGFDATGMGMNNAFIWEGFDLDVADGGGSTFLKMRAYSGTSATELVSELILELNEDTIADLLIFRFDDFDSIATTIAPGDAMLMGADFTALTAIEFEIMAPGTTDVTLNLLESGDAGGNPSGPQDVPEPGMVMALATLGLTGLLAKRKKAN
45285	GC_00003981	C_watsonii	WH8502	1227	6	6	1	0	0.998255	0.894064	0.943291									PF07589.14	PEP-CTERM motif					MLVVSPGLAGNPGFDLISDAGANPGVLTYDSGPLSSNIATSIVRWDGTQANAMLEDISLDFDLDDGIGDPGFDATGMGMNNAFIWEGFDLDVADGGGSTFLKMRAYSGTSATELVSELILELNEDTIADLLIFRFDDFDSIATTIAPGDAMLMGADFTALTAIEFEIMAPGTTDVTLNLLESGDAGGNPSGPQDVPEPGMVMALATLGLTGLLAKRKKAN
45286	GC_00003982	C_watsonii	WH0003	1455	6	6	1	0	0.995238	1	0.997613															MILMTSLLIQVLVTPARATDDLLRINSDSTDFYIIAQSDEPESAPEIPESSNLIGIVVIGLSIIFLTKKN
45287	GC_00003982	C_watsonii	WH0005	3259	6	6	1	0	0.995238	1	0.997613															MILMTSLLIQVLVTPARATDDLLRINSDSTDFYIIAQSDEPESAPEIPESSNLIGIVVIGLSIIFLTKKN
45288	GC_00003982	C_watsonii	WH0401	2898	6	6	1	0	0.995238	1	0.997613															MILMTSLLIQVLVTPARATDDLLRINSDSTDFYIIAQSDEPESAPEIPESSNLIGIVVIGLSIIFLTKKN
45289	GC_00003982	C_watsonii	WH0402	6693	6	6	1	0	0.995238	1	0.997613															MILMTSLLIQVLVTPARATDDLLRINSDSTDFYIIAQSDEPESAPEIPESSNLIGIVVIGLSIIFLTKKN
45290	GC_00003982	C_watsonii	WH8501	405	6	6	1	0	0.995238	1	0.997613															MILMTSLLIQVLVTPPRATDDLLRINSDSTDFYIIAQSDEPESAPEIPESSNLIGIVVIGLSIIFLTKKN
45291	GC_00003982	C_watsonii	WH8502	1327	6	6	1	0	0.995238	1	0.997613															MILMTSLLIQVLVTPARATDDLLRINSDSTDFYIIAQSDEPESAPEIPESSNLIGIVVIGLSIIFLTKKN
45292	GC_00003983	C_watsonii	WH0003	5876	6	6	1	0	0.999321	0.980581	0.989862															MGYYCWGYSSCNHAFFCSIYVVFFRSNRTQVTNSTLSIEDYFNNQQANIVLDTGLVSNSGETAYEILTQEGLLDLIDTMSNYNVLGSTDAFLDNISEGDLEKLAIAWDNTSVISISHDFFNCIIFWLSLKGAAPAFMRGCLRRFPPQFIRPVPTLTFGTVRGFSQGS
45293	GC_00003983	C_watsonii	WH0005	2316	6	6	1	0	0.999321	0.980581	0.989862															MGYYCWGYSSCNHAFFCSIYVVFFRSNRTQVTNSTLSIEDYFNNQQANIVLDTGLVSNSGETAYEILTQEGLLDLIDTMSNYNVLGSTDAFLDNISEGDLEKLAIAWDNTSVISISHDFFNCIIFWLSLKGAAPAFMRGCLRRFPPQFIRPVPTLTFGTVRGFSQGS
45294	GC_00003983	C_watsonii	WH0401	3549	6	6	1	0	0.999321	0.980581	0.989862															MGYYCWGYSSCNHAFFCSIYVVFFRSNRTQVTNSTLSIEDYFNNQQANIVLDTGLVSNSGETAYEILTQEGLLDLIDTMSNYNVLGSTDAFLDNISEGDLEKLAIAWDNTSVISISHDFFNCIIFWLSLKGAAPAFMRGCLRRFPPQFIRPVPTLTF----------
45295	GC_00003983	C_watsonii	WH0402	1502	6	6	1	0	0.999321	0.980581	0.989862															MGYYCWGYSSCNHAFFCSIYVVFFRSNRTQVTNSTLSIEDYFNNQQANIVLDTGLVSNSGETAYEILTQEGLLDLIDTMSNYNVLGSTDAFLDNISEGDLEKLAIAWDNTSVISISHDFFNCIIFWLSLKGAAPAFMRGCLRRFPPQFIRPVPTLTFGTVRGFSQGS
45296	GC_00003983	C_watsonii	WH8501	101	6	6	1	0	0.999321	0.980581	0.989862															MGYYCWGYSSCNHAFFCSIYVVFFRSNRTQVTNSTLSIEDYFNNQQANIVLDTGLVSNSGETAYEILTQEGLLDLIDTMSNYNVLGSTDAFLDNISEGDLEKLAIAWDNTSVISISHDFFNCIIFWLSLKGAAPAFMRGCLRRFPPQFIRPVPTLTFGTVRGFSQGS
45297	GC_00003983	C_watsonii	WH8502	2780	6	6	1	0	0.999321	0.980581	0.989862															MGYYCWGYSSCNHVFFCSIYVVFFRSNRTQVTNSTLSIEDYFNNQQANIVLDTGLVSNSGETAYEILTQEGLLDLIDTMSNYNVLGSTDAFLDNISEGDLEKLAIAWDNTSVISISHDFFNCIIFWLSLKGAAPAFMRGCLRRFPPQFIRPVPTLTFGTVRGFSQGS
45298	GC_00003984	C_watsonii	WH0003	5048	6	6	1	0	0.964722	0.965278	0.965	T|K	Signal transduction mechanisms|Transcription									COG0745	DNA-binding response regulator, OmpR family, contains REC and winged-helix (wHTH) domain (OmpR) (PDB:1XHF)			MVRYAALIHPTIFLTLTLQKVSYNIFLSSKLHYQKNDQNDIIMRILLVEDEEDLGLAIKQVLVSKKYIVDWIKEMDTLMLWLTKSRNQRPLISTPNSELRTPNSDYPLGAVSKRK
45299	GC_00003984	C_watsonii	WH0005	5919	6	6	1	0	0.964722	0.965278	0.965	T|K	Signal transduction mechanisms|Transcription									COG0745	DNA-binding response regulator, OmpR family, contains REC and winged-helix (wHTH) domain (OmpR) (PDB:1XHF)			MVRYAALIHPTIFLTLTLQKVSYNIFLSSKLHYQKNDQNDIIMRILLVEDEEDLGLAIKQVLVSKKYIVDWIKEMDTLMLWLTKSRNQRPLISTPNSELRTPNSDYPLGAVSKRK
45300	GC_00003984	C_watsonii	WH0401	60	6	6	1	0	0.964722	0.965278	0.965	T|K	Signal transduction mechanisms|Transcription									COG0745	DNA-binding response regulator, OmpR family, contains REC and winged-helix (wHTH) domain (OmpR) (PDB:1XHF)			MVRYAALIHPTIFLTLTLQKVSYNIFLSSKLHYQKNDQNDIIMRILLVEDEEDLGLAIKQVLVSKKYIVDWIKEMDTLMLWLTKSRNQRPLISTPNSELRTPNSDYPLGAVSKRK
45301	GC_00003984	C_watsonii	WH0402	3799	6	6	1	0	0.964722	0.965278	0.965	T|K	Signal transduction mechanisms|Transcription									COG0745	DNA-binding response regulator, OmpR family, contains REC and winged-helix (wHTH) domain (OmpR) (PDB:1XHF)			MVRYAALIHPTIFLTLTLQKVSYNIFLSSKLHYQKNDQNDIIMRILLVEDEEDLGLAIKQVLVSKKYIVDWIKEMDTLMLWLTKSRNQRPLISTPNSELRTPNSDYPLGAVSKRK
45302	GC_00003984	C_watsonii	WH8501	2211	6	6	1	0	0.964722	0.965278	0.965	T|K	Signal transduction mechanisms|Transcription									COG0745	DNA-binding response regulator, OmpR family, contains REC and winged-helix (wHTH) domain (OmpR) (PDB:1XHF)			MVRYAALIHPTIFLTLTLQKVSYNIFLSSKLHYQKNDQNDIIMRILLVEDEEDLGLAIKQVLVSKKYIVDWIKEMDTLMLWLTKSRNQRPLIST-------PNSELRTQTTL---
45303	GC_00003984	C_watsonii	WH8502	155	6	6	1	0	0.964722	0.965278	0.965	T|K	Signal transduction mechanisms|Transcription									COG0745	DNA-binding response regulator, OmpR family, contains REC and winged-helix (wHTH) domain (OmpR) (PDB:1XHF)			MVRYAALIHPTIFLTLTLQKVSYNIFLSSKLHYQKNDQNDIIMRILLVEDEEDLGLAIKQVLVSKKYIVDWIKEMDTLMLWLTKSRNQRPLISTPNSELRTPNSELRTQTTL---
45304	GC_00003985	C_watsonii	WH0003	3337	6	6	1	0	0.996564	0.980082	0.988254	G	Carbohydrate transport and metabolism							PF00528.25	Binding-protein-dependent transport system inner membrane component	COG0395	ABC-type glycerol-3-phosphate transport system, permease component (UgpE) (PDB:1VR4)	K10234	alpha-glucoside transport system permease protein	MPEKINKKNQVEFWQKTPIHITLVIIAFIWTLPTMGLFISSLRQREAMLSSGWWSVFLHPFELTQYHLGNYLEVIQSQGMGQAFLNSLTISIPATIIPIAIATFAAYGFAWMEFPGRQFLFLIVVCLLVVPLQTTLIPILRAYRDLGLANTFLGVWLAHTGYGLPLGIYLLRNYIGALPRDLIEAAKVDGASHLKIFTRLIVPLSMPAIASFAVFQFLWVWNDLLIALVYLGGTKNVAPVTIQLSNMVGSRGQDWYLLTAGAFISMTVPLMVFFALQRYFVRGMLAGSVKS------
45305	GC_00003985	C_watsonii	WH0005	5480	6	6	1	0	0.996564	0.980082	0.988254	G	Carbohydrate transport and metabolism							PF00528.25	Binding-protein-dependent transport system inner membrane component	COG0395	ABC-type glycerol-3-phosphate transport system, permease component (UgpE) (PDB:1VR4)	K10234	alpha-glucoside transport system permease protein	MPEKINKKNQVEFWQKTPIHITLVIIAFIWTLPTMGLFISSLRQREAMLSSGWWSVFLHPFELTQYHLGNYLEVIQSQGMGQAFLNSLTISIPATIIPIAIATFAAYGFAWMEFPGRQFLFLIVVCLLVVPLQTTLIPILRAYRDLGLANTFLGVWLAHTGYGLPLGIYLLRNYIGALPRDLIEAAKVDGASHLKIFTRLIVPLSMPAIASFAVFQFLWVWNDLLIALVYLGGTKNVAPVTIQLSNMVGSRGQDWYLLTAGAFISMTVPLMVFFALQRYFVRGMLAGSVKS------
45306	GC_00003985	C_watsonii	WH0401	3975	6	6	1	0	0.996564	0.980082	0.988254	G	Carbohydrate transport and metabolism							PF00528.25	Binding-protein-dependent transport system inner membrane component	COG0395	ABC-type glycerol-3-phosphate transport system, permease component (UgpE) (PDB:1VR4)	K10234	alpha-glucoside transport system permease protein	MPEKINKKNQVEFWQKTPIHITLVIIAFIWTLPTMGLFISSLRQREAMLSSGWWSVFLHPFELTQYHLGNYLEVIQSQGMGQAFLNSLTISIPATIIPIAIAAFAAYGFAWMEFPGRQFLFLIVVCLLVVPLQTTLIPILRAYRDLGLANTFLGVWLAHTGYGLPLGIYLLRNYIGALPRDLIEAAKVDGASHLKIFTRLIVPLSMPAIASFAVFQFLWVWNDLLIALVYLGGTKNVAPVTIQLSNMVGSRGQDWYLLTAGAFISMTVPLMVFFALQRYFVRGMLAGSVKS------
45307	GC_00003985	C_watsonii	WH0402	5502	6	6	1	0	0.996564	0.980082	0.988254	G	Carbohydrate transport and metabolism							PF00528.25	Binding-protein-dependent transport system inner membrane component	COG0395	ABC-type glycerol-3-phosphate transport system, permease component (UgpE) (PDB:1VR4)	K10234	alpha-glucoside transport system permease protein	MPEKINKKNQVEFWQKTPIHITLVIIAFIWTLPTMGLFISSLRQREAMLSSGWWSVFLHPFELTQYHLGNYLEVIQSQGMGQAFLNSLTISIPATIIPIAIATFAAYGFAWMEFPGRQFLFLIVVCLLVVPLQTTLIPILRAYRDLGLANTFLGVWLAHTGYGLPLGIYLLRNYIGALPRDLIEAAKVDGASHLKIFTRLIVPLSMPAIASFAVFQFLWVWNDLLIALVYLGGTKNVAPVTIQLSNMVGSRGQDWYLLTAGAFISMTVPLMVFFALQRYFVRGMLAGSVKS------
45308	GC_00003985	C_watsonii	WH8501	4877	6	6	1	0	0.996564	0.980082	0.988254	G	Carbohydrate transport and metabolism							PF00528.25	Binding-protein-dependent transport system inner membrane component	COG0395	ABC-type glycerol-3-phosphate transport system, permease component (UgpE) (PDB:1VR4)	K10234	alpha-glucoside transport system permease protein	MPEKINKKNQVEFWQKTPIHITLVIIAFIWTLPTMGLFISSLRQREAMLSSGWWSVFLHPFELTQYHLGNYLEVIQSQGMGQAFLNSLTISIPATIIPIAIATFAAYGFAWMEFPGRQFLFLIVVCLLVVPLQTTLIPILRAYRDLGLANTFLGVWLAHTGYGLPLGIYLLRNYIGALPRDLIEAAKVDGASHLKIFTRLIVPLSMPAIASFAVFQFLWVWNDLLIALVYLGGTKNVAPVTIQLSNMVGSRGQDWYLLTAGAFISMTVPLMVFFALQRYFVRGMLAGSVKS------
45309	GC_00003985	C_watsonii	WH8502	2266	6	6	1	0	0.996564	0.980082	0.988254	G	Carbohydrate transport and metabolism							PF00528.25	Binding-protein-dependent transport system inner membrane component	COG0395	ABC-type glycerol-3-phosphate transport system, permease component (UgpE) (PDB:1VR4)	K10234	alpha-glucoside transport system permease protein	MPEKINKKNQVEFWQKTPIHITLVIIAFIWTLPTMGLFISSLRQREAMLSSGWWSVFLHPFELTQYHLGNYLEVIQSQGMGQAFLNSLTISIPATIIPIAIATFAAYGFAWMEFPGRQFLFLIVVCLLVVPLQTTLIPILRAYRDLGLANTFLGVWLAHTGYGLPLGIYLLRNYIGALPRDLIEAAKVDGASHLKIFTRLIVPLSMPAIASFAVFQFLWVWNDLLIALVYLGGTKNVAPVTIQLSNMVGSRGQDWYLLTAGAFISMTVPLMVFFALQRYFVRGMLAGSVNLKLNYYK
45310	GC_00003986	C_watsonii	WH0003	6057	6	6	1	0	0.997611	0.970141	0.983684															MNRLTKLALGTVAASSGLMVAYAPAQAALLGDTVRAEFTAAGIGTFLDETDTVVDPGTEFSLPFGSNGLELDVKNDSFDIIYDLGVTSGVGADTTWILSDLDWVDTPGIITGVTLTSGDASLISGISFTDDTITIDLLSYTVPPQAAVETWSFNIETSKETVPEPLTILGSLTA------------------
45311	GC_00003986	C_watsonii	WH0005	4332	6	6	1	0	0.997611	0.970141	0.983684															MNRLTKLALGTVAASSGLMVAYAPAQAALLGDTVRAEFTAAGIGTFLDETDTVVDPGTEFSLPFGSNGLELDVKNDSFDIIYDLGVTSGVGADTTWILSDLDWVDTPGIITGVTLTSGDASLISGISFTDDTITIDLLSYTVPPQAAVETWSFNIETSKETVPEPLTILGSLTALGFGGFFKRKLNKKRNLG
45312	GC_00003986	C_watsonii	WH0401	1973	6	6	1	0	0.997611	0.970141	0.983684															MNRLTKLALGTVAASSGLMVAYAPAQAALLGDTVRAEFTAAGIGTFLDETDTVVDPGTEFSLPFGSNGLELDVKNDSFDIIYDLGVTSVVGADTTWILSDLDWVDTPGIITGVTLTSGDASLISGISFTDDTITIELLSYTVPPQAAVETWSFNIETSKETVPEPLTILGSLTALGFGGFFKRKLNKKRNLG
45313	GC_00003986	C_watsonii	WH0402	1743	6	6	1	0	0.997611	0.970141	0.983684															MNRLTKLALGTVAASSGLMVAYAPAQAALLGDTVRAEFTAAGIGTFLDETDTVVDPGTEFSLPFGSNGLELDVKNDSFDIIYDLGVTSGVGADTTWILSDLDWVDTPGIITGVTLTSGDASLISGISFTDDTITIDLLSYTVPPQAAVETWSFNIETSKETVPEPLTILGSLTALGFGGFFKRKLNKKRNLG
45314	GC_00003986	C_watsonii	WH8501	3969	6	6	1	0	0.997611	0.970141	0.983684															MNRLTKLALGTVAASSGLMVAYAPAQAALLGDTVRAEFTAAGIGTFLDETDTVVDPGTEFSLPFGSNGLELDVKNDSFDIIYDLGVTSGVGADTTWILSDLDWVDTPGIITGVTLTSGDASLISGISFTDDTITIDLLSYTVPPQAAVETWSFNIETSKETVPEPLTILGSLTALGFGGFFKRKLNKKRNLG
45315	GC_00003986	C_watsonii	WH8502	3982	6	6	1	0	0.997611	0.970141	0.983684															MNRLTKLALGTVAASSGLMVAYAPAQAALLGDTVRAEFTAAGIGTFLDETDTVVDPGTEFSLPFGSNGLELDVKNDSFDIIYDLGVTSGVGADTTWILSDLDWVDTPGIITGVTLTSGDASLISGISFTDDTITIDLLSYTVPPQAAVETWSFNIETSKETVPEPLTILGSLTALGFGGFFKRKLNKKRNLG
45316	GC_00003987	C_watsonii	WH0003	2329	6	6	1	0	0.994558	1	0.997271															MALLLGLSYVILGIIYIVVARTIWKSLFRQFLNPSLYHIQSLALPSFLIVIGLILLGFGWRLDPILQFAFFLQFTLLIYVVGKDKMLFQIMSNSKKHG
45317	GC_00003987	C_watsonii	WH0005	1742	6	6	1	0	0.994558	1	0.997271															MALLLGLSYVILGIIYIVVARTIWKSLFRQFLNPSLYHIQSLALPSFLIVIGLILLGFGWRLDPILQFAFFLQFTLLIYVVGKDKMLFQIMSNSKKHG
45318	GC_00003987	C_watsonii	WH0401	1294	6	6	1	0	0.994558	1	0.997271															MASLLGLSYVILGIIYIVVARTIWKSLFRQFLNPSLYHIQSLALPSFLIVIGLILLGFGWRLDPILQFAFFLQFTLLIYVVGKDKMLFQIMSNSKKHG
45319	GC_00003987	C_watsonii	WH0402	3644	6	6	1	0	0.994558	1	0.997271															MASLLGLSYVILGIIYIVVARTIWKSLFRQFLNPSLYHIQSLALPSFLIVIGLILLGFGWRLDPILQFAFFLQFTLLIYVVGKDKMLFQIMSNSKKHG
45320	GC_00003987	C_watsonii	WH8501	282	6	6	1	0	0.994558	1	0.997271															MASLLGLSYVILGIIYIVVARTIWKSLFRQFLNPSLYHIQSLALPSFLIVIGLILLGFGWRLDPILQFAFFLQFTLLIYVVGKDKMLFQIMSNSKKHG
45321	GC_00003987	C_watsonii	WH8502	1861	6	6	1	0	0.994558	1	0.997271															MASLLGLSYVILGIIYIVVARTIWKSLFRQFLNPSLYHIQSLALPSFLIVIGLILLGFGWRLDPILQFAFFLQFTLLIYVVGKDKMLFQIMSNSKKHG
45322	GC_00003988	C_watsonii	WH0003	818	6	6	1	0	0.993464	1	0.996721															MIQNKPFLIVFLIIILCFSLLMLGLRFKKEDFSRLVYGVFRSSFIAQFRHNNYQTDYYKKKGREVERG
45323	GC_00003988	C_watsonii	WH0005	1820	6	6	1	0	0.993464	1	0.996721															MIQNKPFLIVFLIIILCFSLLMLGLRFKKEDFSRLVYGVFRSSFIAQFRHNNYQTDYYKKKGREVERG
45324	GC_00003988	C_watsonii	WH0401	1415	6	6	1	0	0.993464	1	0.996721															MMQNKPFLIVFLIIILCFSLLMLGLRFKKEDFSRLVYGVFRSSFIAQFRHNNYQTDYYKKKGREVERG
45325	GC_00003988	C_watsonii	WH0402	1642	6	6	1	0	0.993464	1	0.996721															MIQNKPFLIVFLIIILCFSLLMLGLRFKKEDFSRLVYGVFRSSFIAQFRHNNYQTDYYKKKGREVERG
45326	GC_00003988	C_watsonii	WH8501	2761	6	6	1	0	0.993464	1	0.996721															MIQNKPFLIVFLIIILCFSLLMLGLRFKKEDFSRLVYGVFRSSFIAQFRHNNYQTDYYKKKGREVERG
45327	GC_00003988	C_watsonii	WH8502	2010	6	6	1	0	0.993464	1	0.996721															MIQNKPFLIVFLIIILCFSLLMLGLRFKKEDFSRLVYGVFRSSFIAQFRHNNYQTDYYKKKGREVERW
45328	GC_00003989	C_watsonii	WH0003	1119	6	6	1	0	0.990676	0.913885	0.950732															MRKTSTIVNLVVVLSTVLEKLVIDISFAHPTFKDRMRSGGQIINNFRTGSNRY
45329	GC_00003989	C_watsonii	WH0005	2585	6	6	1	0	0.990676	0.913885	0.950732															MRKTSTIVNLVVVLSTVLEKLVIDISFAHPTFKDRMRSGGQIINNFRTGSNRY
45330	GC_00003989	C_watsonii	WH0401	4687	6	6	1	0	0.990676	0.913885	0.950732															MRKTSAIVNLVVVLSTVLEKLVIDISFAHPTFKDRMRSGGQIINNFRTGSNRY
45331	GC_00003989	C_watsonii	WH0402	5610	6	6	1	0	0.990676	0.913885	0.950732															MRKTSTIVNLVVVLSTVLEKLVIDISFAHPTFKDRMRSGGQIINNFRTGSNRY
45332	GC_00003989	C_watsonii	WH8501	2190	6	6	1	0	0.990676	0.913885	0.950732															MRKTSTIVNLVVVLSTVLEKLVIDISFAHPTFKDRMRSGGQIINNFRTGSNRY
45333	GC_00003989	C_watsonii	WH8502	5214	6	6	1	0	0.990676	0.913885	0.950732															MRKTSTIVNLVVVLSTVLEKLVIDISFAHPTFKDRVR----------------
45334	GC_00003990	C_watsonii	WH0003	5597	6	6	1	0	0.991453	1	0.995708	V	Defense mechanisms									COG1487	Ribonuclease/mRNA interferase VapC, contains PIN domain (VapC) (PDB:3TND)			MIMVDSSVWIDYFNGYETPETTKLDLWLGIQPISIGDIILTEVLQGFRNDSD
45335	GC_00003990	C_watsonii	WH0005	5718	6	6	1	0	0.991453	1	0.995708	V	Defense mechanisms									COG1487	Ribonuclease/mRNA interferase VapC, contains PIN domain (VapC) (PDB:3TND)			MIMVDSSVWIDYFNGYETPETTKLDLWLGIQPISIGDIILTEVLQGFRNDSD
45336	GC_00003990	C_watsonii	WH0401	2334	6	6	1	0	0.991453	1	0.995708	V	Defense mechanisms									COG1487	Ribonuclease/mRNA interferase VapC, contains PIN domain (VapC) (PDB:3TND)			MIMVDSSVWIDYFNGYETPETTKLDLWLGIQPISIGDIILTEVLQGFRNDSD
45337	GC_00003990	C_watsonii	WH0402	4647	6	6	1	0	0.991453	1	0.995708	V	Defense mechanisms									COG1487	Ribonuclease/mRNA interferase VapC, contains PIN domain (VapC) (PDB:3TND)			MIMVDSSVWIDYFNGYETPETTKLDLWLGIQPISIGDIILTEVLQGFRNDSD
45338	GC_00003990	C_watsonii	WH8501	4788	6	6	1	0	0.991453	1	0.995708	V	Defense mechanisms									COG1487	Ribonuclease/mRNA interferase VapC, contains PIN domain (VapC) (PDB:3TND)			MIMVDSSVWIDYFNGYETPETTKLDLWLGIQPISIGDIILTEVIQGFRNDSD
45339	GC_00003990	C_watsonii	WH8502	3891	6	6	1	0	0.991453	1	0.995708	V	Defense mechanisms									COG1487	Ribonuclease/mRNA interferase VapC, contains PIN domain (VapC) (PDB:3TND)			MIMVDSGVWIDYFNGYETPETTKLDLWLGIQPISIGDIILTEVLQGFRNDSD
45340	GC_00003991	C_watsonii	WH0003	2905	6	6	1	0	0.997446	1	0.998721															MERNPIKTDNKTGNDSATKLTININGPYFPLKKFQQILDSFSSVLSEIDKEISETGNVGVEWSISDFRQGSIYLTAEAAIIKENVDLDRPQEIIEAFQSGLEIIKDNPIRPKYFNDISLKKAKIFSELIDPNDFAEIEFFTQDWRFNVNTNIAVNIDEIIKTFHQYYGAIEGKLVSISIGHGKRIGIRSMVENKTVTCFFPDELFETARNALGKRVYIFGLIRQYLHGEKINIHVQEIKLLPEPSDSFSVANIFNMIRGEN
45341	GC_00003991	C_watsonii	WH0005	5045	6	6	1	0	0.997446	1	0.998721															MERNPIKTDNKTGNDSATKLTININGPYFPLKKFQQILDSFSSVLSEIDKEISETGNVGVEWSISDFRQGSIYLTAEAAIIKENVDLDRPQEIIEAFQSGLEIIKDNPIRPKYFNDISLKKAKIFSELIDPNDFAEIEFFTQDWRFNVNTNIAVNIDEIIKTFHQYYGAIEGKLVSISIGHGKRIGIRSMVENKTVTCFFPDELFETARNALGKRVYIFGLIRQYLHGEKINIHVQEIKLLPEPSDSFSVANIFNMIRGEN
45342	GC_00003991	C_watsonii	WH0401	2664	6	6	1	0	0.997446	1	0.998721															MERNPIKTDNKTGNDSATKLTININGPYFPLKKFQQILDSFSSVLSEIDKEISETGNVGVEWSISDFRQGSIYLTAEAAIIKENVDLDRPQEIIEAFQSGLEIIKDNPIRPKYFNDISLKKAKIFSELIDPNDFAEIEFFTQDWRFNVNTNIAVNIDEIIKTFHQYYGAIEGKLVSISIGHGKRIGIRSMVENKTVTCFFPDELFETARNALGKRVYIFGLIRQYLHGEKINIHVQEIKLLPEPSDSFSVANIFNMIRGEN
45343	GC_00003991	C_watsonii	WH0402	2991	6	6	1	0	0.997446	1	0.998721															MERNPIKTDNKTGNDSATKLTININGPYFPLKKFQQILDSFSSVLSEIDKEISETGNVGVEWSISDFRQGSIYLTAEAAIIKENVDLDRPQEIIEAFQSGLEIIKDNPIRPKYFNDISLKKAKIFSELIDPNDFAEIEFFTQDWRFNVNTNIAVNIDEIIKTFHQYYGAIEGKLVSISIGHGKRIGIRSMVENKTVTCFFPDELFETARNALGKRVYIFGLIRQYLHGEKINIHVQEIKLLPEPSDSFSVANIFNMIRGEN
45344	GC_00003991	C_watsonii	WH8501	2934	6	6	1	0	0.997446	1	0.998721															MERNPIKTDNKTGNDSATKLTININGPYFPLKKFQQILDSFSSVLSEIDKEISETGNVGVEWSISDFRQGSIYLTAEAAIIKENVDLDRPQEIIEAFQSGLEIIKDNPIRPKYFNDISLKKAKIFSELIDPNDFAEIEFFTQDWRFNVNTNIAVNIDEIIKTFHQYYGAIEGKLVSISIGHGKRIGIRSMVENKTVTCFFPDELFETARNALGKRVYIFGLIRQYLHGEKINIHVQEIKLLPEPSGSFSVANIFNMIRGEN
45345	GC_00003991	C_watsonii	WH8502	4542	6	6	1	0	0.997446	1	0.998721															MERNPIKTDNKTGNDSATKLTININGPYFPLKKFQQILDSFSSVLSEIDKEISETGNVGVEWSISDFRQGSIYLTAEAAIIKENVDLDRPQEIIEAFQSGLEIIKDNPIRPKYFNDISLKKAKIFSELIDPNDFAEIEFFTQDWRFNVNTNIAVNIDEIIKTFHQYYGAIEGKLVSISIGHGKRIGIRSMVENKNVTCFFPDELFETARNALGKRVYIFGLIRQYLHGEKINIHVQEIKLLPEPSDSFSVANIFNMIRGEN
45346	GC_00003992	C_watsonii	WH0003	2303	6	6	1	0	0.995531	0.891589	0.940697															MKLSISDEKTKELLTEVMIELIKTRRDIFHEIIIEALEEVGLANAITEGRKNDFVPQENIFSLLDEEPK
45347	GC_00003992	C_watsonii	WH0005	4471	6	6	1	0	0.995531	0.891589	0.940697															MKLSISDEKTKELLTEVMIELIKTRRDIFHEIIIEALEEVGLANAITEGRKNDFVPQENIFSLLDEEPK
45348	GC_00003992	C_watsonii	WH0401	2058	6	6	1	0	0.995531	0.891589	0.940697															MKLSISDEKTKELLTEVMIELIKTRRDIFHEIIIEALEEVGLANAITEGRKNDFVPQENIFSLLDEEPK
45349	GC_00003992	C_watsonii	WH0402	817	6	6	1	0	0.995531	0.891589	0.940697															MKLSISDEKTKELLTEVMIELIKTRRDIFHEIIIEALEEVGLANAITEGRKNDFVPQENIFSLLDEEPK
45350	GC_00003992	C_watsonii	WH8501	376	6	6	1	0	0.995531	0.891589	0.940697															MKLSISDEKTKELLTEVMIELIKTRRDIFHEIIIEALEEVGFANAITEGRKNDFVPQENIFSLLDEEPK
45351	GC_00003992	C_watsonii	WH8502	3181	6	6	1	0	0.995531	0.891589	0.940697															MKLSISDEKTKELLTEVMIELIKTRRDIFHEIIIEALEEVG----------------------------
45352	GC_00003993	C_watsonii	WH0003	3060	6	6	1	0	0.997687	0.876949	0.93343															#NAME?
45353	GC_00003993	C_watsonii	WH0005	966	6	6	1	0	0.997687	0.876949	0.93343															#NAME?
45354	GC_00003993	C_watsonii	WH0401	34	6	6	1	0	0.997687	0.876949	0.93343															#NAME?
45355	GC_00003993	C_watsonii	WH0402	1594	6	6	1	0	0.997687	0.876949	0.93343															#NAME?
45356	GC_00003993	C_watsonii	WH8501	4675	6	6	1	0	0.997687	0.876949	0.93343															MFKSRPSANEIDAMYNDVMTAIDSAIDKIVDSKEVVLTVVSRLLSQASADYQDSVIMNLNSKKYRVVELPEYQDVWGFLNIENGGLRCG
45357	GC_00003993	C_watsonii	WH8502	2772	6	6	1	0	0.997687	0.876949	0.93343															MFKSRPNANEIDAMYNDVMTAIDSVIDKIVDSKEVVLTVVSRLLSQASADYQDSVIMNLNSKKYRVVELPEYQDVWGFLNIENGGLRCG
45358	GC_00003994	C_watsonii	WH0003	1392	6	6	1	0	0.984056	0.949733	0.96659	T|T|T	Signal transduction mechanisms|Signal transduction mechanisms|Signal transduction mechanisms							PF00990.24	Diguanylate cyclase, GGDEF domain	COG2203|COG4191|COG5001	GAF domain (GAF)|Signal transduction histidine kinase regulating C4-dicarboxylate transport system (PDB:4GCZ)|Cyclic di-GMP metabolism protein, combines GGDEF and EAL domains with a 6TM membrane domain			MNNSPQDKNNFFMALTQLNLEFTDFNPVTCPQTQTIINTIRDSVILLDKDYKILMVNQTTLNLLDYSEQELVNRSIFDILNEKDFHLSLVENSINRIIETTYLKKNNQKVPMFLSNQPILSNQQDIMAIICTAKDISEVKKIEQLIKDNEAKLYHEFCNDHLTGLPNRQIFIEELEKSLQKTHEDTSSSFSVLLIDLDSLEIVNNIYGSLVADNLLTKISDRLKKYLNSQDTLARLGGNKFGVILNHSSNSEGSLEVVKVIEESFSRPFQLNDYEVYISVTMGMTTSKENYQKVEDIVRDADAALNYFPLPKLSINN
45359	GC_00003994	C_watsonii	WH0005	4553	6	6	1	0	0.984056	0.949733	0.96659	T|T|T	Signal transduction mechanisms|Signal transduction mechanisms|Signal transduction mechanisms							PF00990.24	Diguanylate cyclase, GGDEF domain	COG2203|COG4191|COG5001	GAF domain (GAF)|Signal transduction histidine kinase regulating C4-dicarboxylate transport system (PDB:4GCZ)|Cyclic di-GMP metabolism protein, combines GGDEF and EAL domains with a 6TM membrane domain			MNNSPQDKNNFFMALTQLNLEFTDFNPVTCPQTQTIINTIRDSVILLDKDYKILMVNQTTLNLLDYSEQELVNRSIFDILNEKDFHLSLVENSINRIIETTYLKKNNQKVPMFLSNQPILSNQQDIMAIICTAKDISEVKKIEQLIKDNEAKLYHEFCNDHLTGLPNRQIFIEELEKSLQKTHEDTSSSFSVLLIDLDSLEIVNNIYGSLVADNLLTKISDRLKKYLNSQDTLARLGGNKFGVILNHSSNSEGSLEVVKVIEESFSRPFQLNDYEVYISVTMGMTTSKENYQKVEDIVRDADAALNYFPLPKLSINN
45360	GC_00003994	C_watsonii	WH0401	103	6	6	1	0	0.984056	0.949733	0.96659	T|T|T	Signal transduction mechanisms|Signal transduction mechanisms|Signal transduction mechanisms							PF00990.24	Diguanylate cyclase, GGDEF domain	COG2203|COG4191|COG5001	GAF domain (GAF)|Signal transduction histidine kinase regulating C4-dicarboxylate transport system (PDB:4GCZ)|Cyclic di-GMP metabolism protein, combines GGDEF and EAL domains with a 6TM membrane domain			MNNSPQDKNNFFMALTQLNLEFTDFNPVTCPQTQTIINTIRDSVILLDKDYKILMVNQTTLNLLDYSEQELVNRSIFDILNEKDFHLSLVENSINRIIETTYLKKNNQKAPMFLSNQPILSNQQDIMAIICTAKDISEVKKIEQLIKDNEAKLYHEFCNDHLTGLPNRQILIEELEKSLQKTHEDTSSSFSVLLIDLDSLEIVNNIYGSLVADNLLTKISDRLKKYLNSQDTLARLGGNKFGVILNHSSNSEGSLEVVKVIEESFSRPFQLNDYEVYISVTMGMTTSKENYQKVEDIVRDADAALNYFPLPKLSINN
45361	GC_00003994	C_watsonii	WH0402	4234	6	6	1	0	0.984056	0.949733	0.96659	T|T|T	Signal transduction mechanisms|Signal transduction mechanisms|Signal transduction mechanisms							PF00990.24	Diguanylate cyclase, GGDEF domain	COG2203|COG4191|COG5001	GAF domain (GAF)|Signal transduction histidine kinase regulating C4-dicarboxylate transport system (PDB:4GCZ)|Cyclic di-GMP metabolism protein, combines GGDEF and EAL domains with a 6TM membrane domain			MNNSPQDKNNFFMALTQLNLEFTDFNPVTCPQTQTIINTIRDSVILLDKDYKILMVNQTTLNLLDYSEQELVNRSIFDILNEKDFHLSLVENSINRIIETTYLKKNNQKVPMFLSNQPILSNQQDIMAIICTAKDISEVKKIEQLIKDNEAKLYHEFCNDHLTGLPNRQIFIEELEKSLQKTHEDTSSSFSVLLIDLDSLEIVNNIYGSLVADNLLTKISDRLKKYLNSQDTLARLGGNKFGVILNHSSNSEGSLEVVKVIEESFSRPFQLNDYEVYISVTMGMTTSKENYQKVEDIVRDADAALNYFPLPKLSINN
45362	GC_00003994	C_watsonii	WH8501	4513	6	6	1	0	0.984056	0.949733	0.96659	T|T|T	Signal transduction mechanisms|Signal transduction mechanisms|Signal transduction mechanisms							PF00990.24	Diguanylate cyclase, GGDEF domain	COG2203|COG4191|COG5001	GAF domain (GAF)|Signal transduction histidine kinase regulating C4-dicarboxylate transport system (PDB:4GCZ)|Cyclic di-GMP metabolism protein, combines GGDEF and EAL domains with a 6TM membrane domain			MNNSPQDKNNFFMALTQLNLEFTDFNPVTCPQTQTIINTIRDSVILLDKDYKILMVNQTTLNLLDYSEQELVNRSIFDILNEKDFHLSLVENSINRIIETTYLKKNNQKVPMFLSNQPILSNQQDIMAIICTAKDISEVKKIEQLIKDNEAKLYHEFCNDHLTGLPNRQIFIEELEKSLQKTHEDTSSSFSVLLIDLDSLEIVNNIYGSLVADNLLTKISDRLKKYLNSQDTLARLGGNKFGVILNHSSNSEGSLEVVKVIEESFSRPFQLNDYEVYISVTMGMTTSKENYQKVEDIVRDADAALNYFPLPKLSINN
45363	GC_00003994	C_watsonii	WH8502	1908	6	6	1	0	0.984056	0.949733	0.96659	T|T|T	Signal transduction mechanisms|Signal transduction mechanisms|Signal transduction mechanisms							PF00990.24	Diguanylate cyclase, GGDEF domain	COG2199|COG2200|COG5000	GGDEF domain, diguanylate cyclase (c-di-GMP synthetase) or its enzymatically inactive variants (GGDEF) (PDB:6D9M)|EAL domain, c-di-GMP-specific phosphodiesterase class I (or its enzymatically inactive variant) (EAL) (PDB:2BAS)|Signal transduction histidine kinase NtrY involved in nitrogen fixation and metabolism regulation (NtrY)			MNNSPQDKNNFFMALTQLNLEFTDFNPVTCPQTQTIINTIRDSVILLDKDYKILMVNQTTLNLLDYSEQELVNRSIFDILNEKNFHLSLVENSINRIIETTYLKKNNQKVPMFLSNQPILSNQQDIMAIICTAKDISEVKKIEQLIKDNEAKLYHEFCNDHLTGLPNRQIFIEELEKSLQKTHEDTSSSFSVLLIDLDSLEIVNNIYGSLVADNLLTKISDRLKKYLNSQDTLARLGGNKFGVILNPR-------------------------------------------------FRTSKSSIKYY---KPGVNN
45364	GC_00003995	C_watsonii	WH0003	3363	6	6	1	0	0.99723	0.971687	0.984293									PF00072.27	Response regulator receiver domain					MISSIANRTHNLNPFMIDEVVVMEDSTVMKNTIQEVIDRIGWQTRFVDNRTEALKLVKNGEAAYFILDNWINHNKQEGFDTLEVIREWDKQAFVTILTGHPDPRNETIAKRLKADLYKEKSVDPYNCRKDIEEVASAMLEHKKKILNNRIGIIDEQISQLDILKSDINLIAYNIKRQDQQWLENYKNQYVVFVDGELVDSDGNKSEILKRIRIEYPDKPRFLKKVEEVEEKTIDLPSSLWFDELDINF
45365	GC_00003995	C_watsonii	WH0005	3614	6	6	1	0	0.99723	0.971687	0.984293									PF00072.27	Response regulator receiver domain					MISSIANRTHNLNPFMIDEVVVMEDSTVMKNTIQEVIDRIGWQTRFVDNRTEALKLVKNGEAAYFILDNWINHNKQEGFDTLEVIREWDKQAFVTILTGHPDPRNETIAKRLKADLYKEKSVDPYNCRKDIEEVASAMLEHKKKILNNRIGIIDEQISQLDILKSDINLIAYNIKRQDQQWLENYKNQYVVFVDGELVDSDGNKSEILKRIRIEYPDKPRFLKKVEEVEEKTIDLPSSLWFDELDINF
45366	GC_00003995	C_watsonii	WH0401	857	6	6	1	0	0.99723	0.971687	0.984293									PF00072.27	Response regulator receiver domain					MISSIANRTHNLNPFMIDEVVVMEDSTVMKNTIQEVIDRIGWQTRFVDNRTEALKLVKNGEAAYFILDNWINHNKQEGFDTLEVIREWDKQAFVTILTGHPDPRNETIAKRLKADLYKEKSVDPYNCRKDIEEVASAMLEHKKKILNNRIGIIDEQISQLDILKSDINLIAYNIKRQDQQWLENYKNQYVVFVDAELVDSDGNKSEILKRIRIEYPDKPRFLKKVEEVEEKTIDLPSSLWFDELDINF
45367	GC_00003995	C_watsonii	WH0402	5190	6	6	1	0	0.99723	0.971687	0.984293									PF00072.27	Response regulator receiver domain					MISSIANRTHNLNPFMIDEVVVMEDSTVMKNTIQEVIDRIGWQTRFVDNRTEALKLVKNGEAAYFILDNWINHNKQEGFDTLEVIREWDKQAFVTILTGHPDPRNETIAKRLKADLYKEKSVDPYNCRKDIEEVASAMLEHKKKILNNRIGIIDEQISQLDILKSDINLIAYNIKRQDQQWLENYKNQYVVFVDGELVDSDGNKSEILKRIRIEYPDKPRFLKKVEEVEEKTIDLPSSLWFDELDINF
45368	GC_00003995	C_watsonii	WH8501	6557	6	6	1	0	0.99723	0.971687	0.984293									PF00072.27	Response regulator receiver domain					MISSIANRTHNLNPFMIDEVVVMEDSTVMKNTIQEVIDRIGWQTRFVDNRTEALKLVKNGEAAYFILDNWINHNKQEGFDTLEVIREWDKQAFVTILTGHPDPRNETIAKRLKADLYKEKSVDPYNCRKDIEEVASAMLEHKKKILNNRIGIIDEQISQLDILKSDINLIAYNIKRQDQQWLENYKNQYVVFVDGELVDSDGNKSEILKRIRIEYPDKPRFLKKVEEVEEKTIDLPSSLWFDELDINF
45369	GC_00003995	C_watsonii	WH8502	2165	6	6	1	0	0.99723	0.971687	0.984293									PF00072.27	Response regulator receiver domain					#NAME?
45370	GC_00003996		WH0003	3001	6	6	1	0	0.960114	1	0.979651															MSQQYPEKSASFKLVKRFFAGASAGTFLALIYWSYSIFTHSNPSIVQGIIGVAVSSITAGLIASFTSVDKLMNSLPWI
45371	GC_00003996		WH0005	4268	6	6	1	0	0.960114	1	0.979651															MSQQYPEKSASFKLVKRFFAGASAGTFLALIYWSYSIFTHSNPSIVQGIIGVAVSSITAGLIASFTSVDKLMNSLPWI
45372	GC_00003996		WH0401	1241	6	6	1	0	0.960114	1	0.979651															MSQQYPEKSASFKLVKRFFAGASAGTFLALIYWSYSIFTHSNPSIVQGIIGVAVLSITAGLIASFTSVDKLMNSLPWI
45373	GC_00003996		WH0402	2868	6	6	1	0	0.960114	1	0.979651															MSQQYPEKSASFKLVKRFFAGASAGTFLALIYWSYSIFTHSNPSIVQGIIGVAVSSITAGLIASFTSVDKLMNSLPWI
45374	GC_00003996		WH8501	4963	6	6	1	0	0.960114	1	0.979651															MSQQYPEKSASFKLVKRFFAGASAGTFLALIYWSYSIFTHSNPSIVQGIIGVAVSSITAGLIASFTSVDKLMNSLPWI
45375	GC_00003996		ALANI8	2568	6	6	1	0	0.960114	1	0.979651															MSQQSSETSPSFKLVKRFFAGASVGIFLALLYWSYSIFAHSNPSIVQGIIGIAVSSITAGLIASFTSVEKLMDSLPWI
45376	GC_00003997	C_watsonii	WH0003	1838	6	6	1	0	0.995685	1	0.997838															MLVFDILKNQSEVKIIDQTEWLDENIDLDSLYEVYKQKYEKIKSQLIKEIGQPVNYNHKYITKIKLDLIEYSVFKWQNDYYILGYGQHDRETPVFLCSQKLLS
45377	GC_00003997	C_watsonii	WH0005	4542	6	6	1	0	0.995685	1	0.997838															MLVFDILKNQSEVKIIDQTEWLDENIDLDSLYEVYKQKYEKIKSQLIKEIGQPVNYNHKYITKIKLDLIEYSVFKWQNDYYILGYGQHDRETPVFLCSQKLLS
45378	GC_00003997	C_watsonii	WH0401	4390	6	6	1	0	0.995685	1	0.997838															MLVFDILKNQSEVKIIDQTEWLDENIDLDSLYEVYKQKYEKIKSQLIKEIGQPVNYNYKYITKIKLDLIEYSVFKWQNDYYILGYGQHDRETPVFLCSQKLLS
45379	GC_00003997	C_watsonii	WH0402	3847	6	6	1	0	0.995685	1	0.997838															MLVFDILKNQSEVKIIDQTEWLDENIDLDSLYEVYKQKYEKIKSQLIKEIGQPVNYNHKYITKIKLDLIEYSVFKWQNDYYILGYGQHDRETPVFLCSQKLLS
45380	GC_00003997	C_watsonii	WH8501	474	6	6	1	0	0.995685	1	0.997838															MLVFDILKNQSEVKIIDQTEWLDENIDLDSLYEVYKQKYEKIKSKLIKEIGQPVNYNHKYITKIKLDLIEYSVFKWQNDYYILGYGQHDRETPVFLCSQKLLS
45381	GC_00003997	C_watsonii	WH8502	4768	6	6	1	0	0.995685	1	0.997838															MLVFDILKNQSEVKIIDQTEWLDENIDLDSLYEVYKQKYEKIKSQLIKEIGQPVNYNHKYITKIKLDLIEYSVFKWQNDYYILGYGQHDRETPVFLCSQKLLS
45382	GC_00003998	C_watsonii	WH0003	6156	6	6	1	0	0.993577	1	0.996778	J	Translation, ribosomal structure and biogenesis							PF13508.10	Acetyltransferase (GNAT) domain	COG0456	Ribosomal protein S18 acetylase RimI and related acetyltransferases (RimI) (PDB:1GHE)			MVMNNKIWLFLPIEKQHQREGFDCGYPILNDYLKKYARQNHKKGIAKTFVAISEERGQKIQGYYTLSASVIEFDSLPQTYQKKLPTYPIPALLIGKLAVDKSVQRQGLGSELLVNALLRAFKTAQDIGLFAVRVDAIDDHAKAFYLKHEFIPFQDAPLSLFLPISTLSQSFNL
45383	GC_00003998	C_watsonii	WH0005	5101	6	6	1	0	0.993577	1	0.996778	J	Translation, ribosomal structure and biogenesis							PF13508.10	Acetyltransferase (GNAT) domain	COG0456	Ribosomal protein S18 acetylase RimI and related acetyltransferases (RimI) (PDB:1GHE)			MVMNNKIWLFLPIEKQHQREGFDCGYPILNDYLKKYARQNHKKGIAKTFVAISEERGQKIQGYYTLSASVIEFDSLPQTYQKKLPTYPIPALLIGKLAVDKSVQRQGLGSELLVNALLRAFKTAQDIGLFAVRVDAIDDHAKAFYLKHEFIPFQDAPLSLFLPISTLSQSFNL
45384	GC_00003998	C_watsonii	WH0401	929	6	6	1	0	0.993577	1	0.996778	J	Translation, ribosomal structure and biogenesis							PF13508.10	Acetyltransferase (GNAT) domain	COG0456	Ribosomal protein S18 acetylase RimI and related acetyltransferases (RimI) (PDB:1GHE)			MVMNNKIWLFLPVEKQHQREWFDCGYPILNDYLKKYARQNHKKGIAKTFVAISEERGQKIQGYYTLRASVIEFDSLPQTYQKKLPTYPIPALLIGKLAVDKSVQRQGLGSELLVNALLRAFKTAQDIGLFAVRVDAIDDHAKAFYLKHEFIPFQDAPLSLFLPISTLSQSFNL
45385	GC_00003998	C_watsonii	WH0402	798	6	6	1	0	0.993577	1	0.996778	J	Translation, ribosomal structure and biogenesis							PF13508.10	Acetyltransferase (GNAT) domain	COG0456	Ribosomal protein S18 acetylase RimI and related acetyltransferases (RimI) (PDB:1GHE)			MVMNNKIWLFLPIEKQHQREGFDCGYPILNDYLKKYARQNHKKGIAKTFVAISEERGQKIQGYYTLSASVIEFDSLPQTYQKKLPTYPIPALLIGKLAVDKSVQRQGLGSELLVNALLRAFKTAQDIGLFAVRVDAIDDHAKAFYLKHEFIPFQDAPLSLFLPISTLSQSFNL
45386	GC_00003998	C_watsonii	WH8501	1906	6	6	1	0	0.993577	1	0.996778	J	Translation, ribosomal structure and biogenesis							PF13508.10	Acetyltransferase (GNAT) domain	COG0456	Ribosomal protein S18 acetylase RimI and related acetyltransferases (RimI) (PDB:1GHE)			MVMNNKIWLFLPIEKQHQREGFDCGYPILNDYLKKYARQNHKKGIAKTFVAISEERGQKIQGYYTLSASVIEFDSLPQTYQKKLPTYPIPALLIGKLAVDKSVQRQGLGSELLVNALLRTFKTAQDIGLFAVRVDAIDDHAKAFYLKHEFIPFQDAPLSLFLPISTLSQSFNL
45387	GC_00003998	C_watsonii	WH8502	1369	6	6	1	0	0.993577	1	0.996778	J	Translation, ribosomal structure and biogenesis							PF13508.10	Acetyltransferase (GNAT) domain	COG0456	Ribosomal protein S18 acetylase RimI and related acetyltransferases (RimI) (PDB:1GHE)			MVMNNKIWLFLPIEKQHQREGFDCGYPILNDYLKKYARQNHKKGIAKTFVAISEERGQKIQGYYTLSASVIEFDSLPQTYQKKLPTYPIPALLIGKLAVDKSVQRQGLGSELLVNALLRAFKTAQDIGLFAVRVDAIDDHAKAFYLKHEFIPFQDAPLSLFLPISTLSQSFNL
45388	GC_00003999	C_watsonii	WH0003	3878	6	6	1	0	0.998316	1	0.999158	M	Cell wall/membrane/envelope biogenesis									COG4932	Clumping factor A-related surface protein, MSCRAMM (microbial surface components recognizing adhesive matrix molecules) family, DEv-IgG fold (ClfA) (PDB:1N67) (PUBMED:12485987)			MLDFRQSINLSVFGALKGVWPFTGFLIGASLLSPSNALAHVIGTEIDFFDTPQQVGDPAGMGIPNASEVQGAGMILGDYRDIQAINDGSMDPLSTTVSVNGGILSFSNNSVSAGSAFITWDGNDSPLTVDHTGLGGFDLTQGGEAIDFEVEILSSDLSGMELTLSVFDMNNNTSTLSRLFDSAIMTQRVEDFSFSDFTGTADFTNIGAIQLGIFGPAEIDVQIGSIETFGPHAQGPLPVPESSSSLALLSGAMLLVASRKIRRQ
45389	GC_00003999	C_watsonii	WH0005	2747	6	6	1	0	0.998316	1	0.999158	M	Cell wall/membrane/envelope biogenesis									COG4932	Clumping factor A-related surface protein, MSCRAMM (microbial surface components recognizing adhesive matrix molecules) family, DEv-IgG fold (ClfA) (PDB:1N67) (PUBMED:12485987)			MLDFRQSINLSVFGALKGVWPFTGFLIGASLLSPSNALAHVIGTEIDFFDTPQQVGDPAGMGIPNASEVQGAGMILGDYRDIQAINDGSMDPLSTTVSVNGGILSFSNNSVSAGSAFITWDGNDSPLTVDHTGLGGFDLTQGGEAIDFEVEILSSDLSGMELTLSVFDMNNNTSTLSRLFDSAIMTQRVEDFSFSDFTGTADFTNIGAIQLGIFGPAEIDVQIGSIETFGPHAQGPLPVPESSSSLALLSGAMLLVASRKIRRQ
45390	GC_00003999	C_watsonii	WH0401	2565	6	6	1	0	0.998316	1	0.999158	M	Cell wall/membrane/envelope biogenesis									COG4932	Clumping factor A-related surface protein, MSCRAMM (microbial surface components recognizing adhesive matrix molecules) family, DEv-IgG fold (ClfA) (PDB:1N67) (PUBMED:12485987)			MLDFRQSINLSVFGALKGVWPFTGFLIGASLLSPSNALAHVIGTEIDFFDTPQQVGDPAGMGIPNASEVQGAGMILGDYRDIQAINDGSMDPLSTTVSVNGGILSFSNNSVSAGSAFITWDGNDSPLTVDHTGLGGFDLTQGGEAIDFEVEILSSDLSGMELTLSVFDMNNNTSTLSRLFDSAIMTQRVEDFSFSDFTGTADFTNIGAIQLGIFGPAEIDVQIGSIETFGPHAQGPLPVPEYSSSLALLSGAMLLVASRKIRRQ
45391	GC_00003999	C_watsonii	WH0402	6225	6	6	1	0	0.998316	1	0.999158	M	Cell wall/membrane/envelope biogenesis									COG4932	Clumping factor A-related surface protein, MSCRAMM (microbial surface components recognizing adhesive matrix molecules) family, DEv-IgG fold (ClfA) (PDB:1N67) (PUBMED:12485987)			MLDFRQSINLSVFGALKGVWPFTGFLIGASLLSPSNALAHVIGTEIDFFDTPQQVGDPAGMGIPNASEVQGAGMILGDYRDIQAINDGSMDPLSTTVSVNGGILSFSNNSVSAGSAFITWDGNDSPLTVDHTGLGGFDLTQGGEAIDFEVEILSSDLSGMELTLSVFDMNNNTSTLSRLFDSAIMTQRVEDFSFSDFTGTADFTNIGAIQLGIFGPAEIDVQIGSIETFGPHAQGPLPVPESSSSLALLSGAMLLVASRKIRRQ
45392	GC_00003999	C_watsonii	WH8501	5417	6	6	1	0	0.998316	1	0.999158	M	Cell wall/membrane/envelope biogenesis									COG4932	Clumping factor A-related surface protein, MSCRAMM (microbial surface components recognizing adhesive matrix molecules) family, DEv-IgG fold (ClfA) (PDB:1N67) (PUBMED:12485987)			MLDFRQSINLSVFGALKGVWPFTGFLIGASLLSPSNALAHVIGTEIDFFDTPQQVGDPAGMGIPNASEVQGAGMILGDYRDIQAINDGSMDPLSTTVSVNGGILSFSNNSVSAGSAFITWDGNDSPLTVDHTGLGGFDLTQGGEAIDFEVEILSSDLSGMELTLSVFDMNNNTSTLSRLFDSAIMTQRVEDFSFSDFTGTADFTNIGAIQLGIFGPAEIDVQIGSIETFGPHAQGPLPVPESSSSLALLSGAMLLVASRKIRRQ
45393	GC_00003999	C_watsonii	WH8502	5018	6	6	1	0	0.998316	1	0.999158	M	Cell wall/membrane/envelope biogenesis									COG4932	Clumping factor A-related surface protein, MSCRAMM (microbial surface components recognizing adhesive matrix molecules) family, DEv-IgG fold (ClfA) (PDB:1N67) (PUBMED:12485987)			MLDFRQSINLSVFGALKGVWPFTGFLIGASLLSPSNALAHVIGTEIDFFDTPQQVGDPAGMGIPNASEVQGAGMILGDYRDIQAINDGSMDPLSTTVSVNGGILSFSNNSVSAGSAFITWDGNDSPLTVDHTGLGGFDLTQGGEAIDFEVEILSSDLSGMELTLSIFDMNNNTSTLSRLFDSAIMTQRVEDFSFSDFTGTADFTNIGAIQLGIFGPAEIDVQIGSIETFGPHAQGPLPVPESSSSLALLSGAMLLVASRKIRRQ
45394	GC_00004000	C_watsonii	WH0003	496	6	6	1	0	0.997333	1	0.998665	Q|R	Secondary metabolites biosynthesis, transport and catabolism|General function prediction only							PF00028.20	Cadherin domain	COG2931|COG3209	Ca2+-binding protein, RTX toxin-related (PDB:1AF0) (PUBMED:15135544)|Uncharacterized conserved protein RhaS, contains 28 RHS repeats (RhsA) (PDB:4IGL)			MDGRRIFDQVIIDIEVTPGNQAPTDILISNLSVTENAPNDTLIGELTTIDPDSQEFTYAIFDQYGDPLDNFKIVDNQLQVADTTQLDFETESFFEIIIKSTDNRGLSIEETFTVELIDDRDFDITGTEEDDFIESGIGGEVITGLGGKDTFAYDNVDEFGDILTDFNAENDDIIDVSGLYYTYTDWGYDLESVVGQTPFEDLITVTGVGNENTQVFIRPYGQIYLDYLLPLATLEGVTPAQIDANDFIFS
45395	GC_00004000	C_watsonii	WH0005	6075	6	6	1	0	0.997333	1	0.998665	Q|R	Secondary metabolites biosynthesis, transport and catabolism|General function prediction only							PF00028.20	Cadherin domain	COG2931|COG3209	Ca2+-binding protein, RTX toxin-related (PDB:1AF0) (PUBMED:15135544)|Uncharacterized conserved protein RhaS, contains 28 RHS repeats (RhsA) (PDB:4IGL)			MDGRRIFDQVIIDIEVTPGNQAPTDILISNLSVTENAPNDTLIGELTTIDPDSQEFTYAIFDQYGDPLDNFKIVDNQLQVADTTQLDFETESFFEIIIKSTDNRGLSIEETFTVELIDDRDFDITGTEEDDFIESGIGGEVITGLGGKDTFAYDNVDEFGDILTDFNAENDDIIDVSGLYYTYTDWGYDLESVVGQTPFEDLITVTGVGNENTQVFIRPYGQIYLDYLLPLATLEGVTPAQIDANDFIFS
45396	GC_00004000	C_watsonii	WH0401	4591	6	6	1	0	0.997333	1	0.998665	Q|R	Secondary metabolites biosynthesis, transport and catabolism|General function prediction only							PF00028.20	Cadherin domain	COG2931|COG3209	Ca2+-binding protein, RTX toxin-related (PDB:1AF0) (PUBMED:15135544)|Uncharacterized conserved protein RhaS, contains 28 RHS repeats (RhsA) (PDB:4IGL)			MDGPRIFDQVIIDIEVTPGNQAPTDILISNLSVTENAPNDTLIGELTTIDPDSQEFTYAIFDQYGDPLDNFKIVDNQLQVADTTQLDFETESFFEIIIKSTDNRGLSIEETFTVELIDDRDFDITGTEEDDFIESGIGGEVITGLGGKDTFAYDNVDEFGDILTDFNAENDDIIDVSGLYYTYTDWGYDLESVVGQTPFEDLITVTGVGNENTQVFIRPYGQIYLDYLLPLATLEGVTPAQIDANDFIFS
45397	GC_00004000	C_watsonii	WH0402	946	6	6	1	0	0.997333	1	0.998665	Q|R	Secondary metabolites biosynthesis, transport and catabolism|General function prediction only							PF00028.20	Cadherin domain	COG2931|COG3209	Ca2+-binding protein, RTX toxin-related (PDB:1AF0) (PUBMED:15135544)|Uncharacterized conserved protein RhaS, contains 28 RHS repeats (RhsA) (PDB:4IGL)			MDGRRIFDQVIIDIEVTPGNQAPTDILISNLSVTENAPNDTLIGELTTIDPDSQEFTYAIFDQYGDPLDNFKIVDNQLQVADTTQLDFETESFFEIIIKSTDNRGLSIEETFTVELIDDRDFDITGTEEDDFIESGIGGEVITGLGGKDTFAYDNVDEFGDILTDFNAENDDIIDVSGLYYTYTDWGYDLESVVGQTPFEDLITVTGVGNENTQVFIRPYGQIYLDYLLPLATLEGVTPAQIDANDFIFS
45398	GC_00004000	C_watsonii	WH8501	652	6	6	1	0	0.997333	1	0.998665	Q|R	Secondary metabolites biosynthesis, transport and catabolism|General function prediction only							PF00028.20	Cadherin domain	COG2931|COG3209	Ca2+-binding protein, RTX toxin-related (PDB:1AF0) (PUBMED:15135544)|Uncharacterized conserved protein RhaS, contains 28 RHS repeats (RhsA) (PDB:4IGL)			MDGRRIFDQVIIDIEVTPGNQAPTDILISNLSVTENAPNDTLIGELTTIDPDSQEFTYAIFDQYGDPLDNFKIVDNQLQVADTTQLDFETESFFEIIIKSTDNRGLSIEETFTVELIDDRDFDITGTEEDDFIESGIGGEVITGLGGKDTFAYDNVDEFGDILTDFNAENDDIIDVSGLYYTYTDWGYDLESVVGQTPFEDLITVTGVGNENTQVFIRPYGQIYLDYLLPLATLEGVTPAQIDANDFIFS
45399	GC_00004000	C_watsonii	WH8502	5045	6	6	1	0	0.997333	1	0.998665	Q|R	Secondary metabolites biosynthesis, transport and catabolism|General function prediction only							PF00028.20	Cadherin domain	COG2931|COG3209	Ca2+-binding protein, RTX toxin-related (PDB:1AF0) (PUBMED:15135544)|Uncharacterized conserved protein RhaS, contains 28 RHS repeats (RhsA) (PDB:4IGL)			MDGRRIFDQVIIDIEVTPGNQAPTDILISNLSVTENAPNDTLIGELTTIDPDSQEFTYAIFDQYGDPLDNFKIVDNQLQVADTTQLDFETESFFEIIIKSTDNRGLSIEETFTVELIYDRDFDITGTEEDDFIESGIGGEVITGLGGKDTFAYDNVDEFGDILTDFNAENDDIIDVSGLYYTYTDWGYDLESVVGQTPFEDLITVTGVGNENTQVFIRPYGQIYLDYLLPLATLEGVTPAQIDANDFIFS
45400	GC_00004001	C_watsonii	WH0003	3895	6	6	1	0	0.994709	1	0.997347															MEIDKVPINSIVRFNNVMPNYSPNTQGLKENRGVKPSLNKKEYSIKLSPEKKADLEKIAQEFGFKHGGKGSLSALLEAIADDELMLVQTPPSRRRSPGQDNNTDIDGDEYGDELLKKRKRNYLKDN
45401	GC_00004001	C_watsonii	WH0005	4776	6	6	1	0	0.994709	1	0.997347															MEIDKVPINSIVRFNNVMPNYSPNTQGLKENRGVKPSLNKKEYSIKLSPEKKADLEKIAQEFGFKHGGKGSLSALLEAIADDELMLVQTPPSRRRSPGQDNNTDIDGDEYGDELLKKRKRNYLKDN
45402	GC_00004001	C_watsonii	WH0401	2549	6	6	1	0	0.994709	1	0.997347															MEIDKVPINSIVRFNNVMPNYSPNTQGLKENRGVKPSLNKKEYSIKLSPEKKADLEKIAQEFGFKHGGKGSLSALLEAISDDELMLVQTPPSRRRSPGQDNNTDIDGDEYGDELLKKRKRNYLKDN
45403	GC_00004001	C_watsonii	WH0402	38	6	6	1	0	0.994709	1	0.997347															MEIDKVPINSIVRFNNVMPNYSPNTQGLKENRGVKPSLNKKEYSIKLSPEKKADLEKIAQEFGFKHGGKGSLSALLEAIADDELMLVQTPPSRRRSPGQDNNTDIDGDEYGDELLKKRKRNYLKDN
45404	GC_00004001	C_watsonii	WH8501	5433	6	6	1	0	0.994709	1	0.997347															MEIDKVPINSIVRFNNVMPNYSPNTQGLKENRGVKPSLNKKEYSIKLSPEKKADLEKIAQEFGFKHGGKGSLSALLEAIADDELMLVQTPPSRRRSPGQDNNTDIDGDEYGDELLKKRKRNYLKDN
45405	GC_00004001	C_watsonii	WH8502	5002	6	6	1	0	0.994709	1	0.997347															MEIDKVPINSIVRFNNVMPNYSPNTQGLKENRGVKPSLNKKEYSIKLSPEKKADLEKIAQEFGFKHGGKGSLSALLEAIADDELMLVQTPPSRRRSPGQDNNTDIDGDEYGDELLKKRKRNYLKNN
45406	GC_00004002	C_watsonii	WH0003	5877	6	6	1	0	0.994374	1	0.997179									PF10049.12	Protein of unknown function (DUF2283)					MAEKLIFKYDSIGDILYIKRCQPYAEQESEELGDDIIVRLNPKTEEIENVEILFFSQRMQQDKELTLPFIADFGLANLI
45407	GC_00004002	C_watsonii	WH0005	2315	6	6	1	0	0.994374	1	0.997179									PF10049.12	Protein of unknown function (DUF2283)					MAEKLIFKYDSIGDILYIKRCQPYAEQESEELGDDIIVRLNPKTEEIENVEILFFSQRMQQDKELTLPFIADFGLANLI
45408	GC_00004002	C_watsonii	WH0401	3547	6	6	1	0	0.994374	1	0.997179									PF10049.12	Protein of unknown function (DUF2283)					MAEKLIFKYDSIGDILYIKRCQPYAEQESEELGDDIIVRLNPKTEEIENVEILFFSQRMQQDKELTLPFIADFGLANLI
45409	GC_00004002	C_watsonii	WH0402	1503	6	6	1	0	0.994374	1	0.997179									PF10049.12	Protein of unknown function (DUF2283)					MAEKLIFKYDSIGDILYIKRCQPYAEQESEELGDDIIVRLNPKTEEIENVEILFFSQRMQQDKELTLPFIADFGLANLI
45410	GC_00004002	C_watsonii	WH8501	102	6	6	1	0	0.994374	1	0.997179									PF10049.12	Protein of unknown function (DUF2283)					MAEKLIFKYDSIGDILYIKRCQPYAEQESEELGDDIIVRLNPKTEEIENIEILFFSQRMQQDKELTLPFIADFGLANLI
45411	GC_00004002	C_watsonii	WH8502	2781	6	6	1	0	0.994374	1	0.997179									PF10049.12	Protein of unknown function (DUF2283)					MAEKLIFKYDSIGDILYIKRCQPYAEQESGELGDDIIVRLNPKTEEIENVEILFFSQRMQQDKELTLPFIADFGLANLI
45412	GC_00004003	CrocoG_and_C_waterburyi	BG0011	4101	4	6	2	0	0.83351	0.974672	0.898581	R	General function prediction only							PF05685.15	Putative restriction endonuclease	COG4636	Endonuclease, Uma2 family (restriction endonuclease fold) (Uma2) (PDB:1WDJ) (PUBMED:17873039)			MQATIPKALSIEDYLKQEEKADVKSEYINGKIIPMAGGTVNHNQIAVNITTELNYAFKKQDYRVYMGDVRLWIPEKNIFTYPDIMVINGDPIYYENRKDTILNPILIIEVLSPSTENYDKEGKFSAYRTIQGFSEYMLLSQTKIYGEKFTKTDEKTWLFQEFHQEDQAIQVQLENISLQFDDIYSSSHTCEIQK
45413	GC_00004003	CrocoG_and_C_waterburyi	CCY0110	1367	4	6	2	0	0.83351	0.974672	0.898581	R	General function prediction only							PF05685.15	Putative restriction endonuclease	COG4636	Endonuclease, Uma2 family (restriction endonuclease fold) (Uma2) (PDB:1WDJ) (PUBMED:17873039)			MQATVIKTFSIEEYLKQEEKAESKSEYIDGQIIPMTGGTINHNQIVGNIYAELHFAFKKLDYRVYVENVRLWIPEKRICTYPDIMVIKDEPIYYENRKDTILNPSLIIEVLSPSTQNYDKEGKFAAYRTIKTLKEYVLISQTQISGEKFVKTGNKQWLFQEYHQEDQQIDLELNDMSLNFSEIY---HKVEF--
45414	GC_00004003	CrocoG_and_C_waterburyi	CCY0110	4378	4	6	2	0	0.83351	0.974672	0.898581	R	General function prediction only							PF05685.15	Putative restriction endonuclease	COG4636	Endonuclease, Uma2 family (restriction endonuclease fold) (Uma2) (PDB:1WDJ) (PUBMED:17873039)			MQTTIPKNVSIEDYLKQEEKASFKSEYIEGKIIPMAGGTVNHNQIAVNITTELNYAFKKRDYRVYMGDVRLWIPEKNIFTYPDIMVIEGDPIYYENRKDTILNPSLIIEVLSPSTKNYDKEGKFSAYRTIQGFSEYILVSQTKIYGEKFTKTDAKTWLFQEFYEEDQSIKVQLENISLQFDDIY---HKVDL--
45415	GC_00004003	CrocoG_and_C_waterburyi	ALANI8	3159	4	6	2	0	0.83351	0.974672	0.898581	R	General function prediction only							PF05685.15	Putative restriction endonuclease	COG4636	Endonuclease, Uma2 family (restriction endonuclease fold) (Uma2) (PDB:1WDJ) (PUBMED:17873039)			MQATISKQLSIEDYLKQEEKALCKNEYINGKIIPMAGGTVNHNQIAVNITTELNYAFKKQDYRVYMGDVRLWIPEKNSFTYPDIMVIKGDPIYYENRKDTILNPSLIIEVLSPSTENYDKEGKFSAYRTIATFSEYMLVSQTKIYGEKFTKTEEKKWLFQEFHEEDKAIELQLGNLPLEFDDIY---HKVAL--
45416	GC_00004003	CrocoG_and_C_waterburyi	ATCC 51142	138	4	6	2	0	0.83351	0.974672	0.898581	R	General function prediction only							PF05685.15	Putative restriction endonuclease	COG4636	Endonuclease, Uma2 family (restriction endonuclease fold) (Uma2) (PDB:1WDJ) (PUBMED:17873039)			MQATVIKTSSIEEYLKQEEKAESKSEYIDGQIIPMTGGTINHNQIVGNIYAELHFAFKKLDYRVYVENVRLWIPEKRIFTYPDIMVIKEEPIYYENRKDTIVNPSLIIEVLSPSTQNYDKEGKFAAYRTIKTLQEYVLISQTQIYGEKFVKIGNKQWLFQEYHQEDQQIELELNNMKLNFSDIY---HKVEF--
45417	GC_00004003	CrocoG_and_C_waterburyi	ATCC 51142	618	4	6	2	0	0.83351	0.974672	0.898581	R	General function prediction only							PF05685.15	Putative restriction endonuclease	COG4636	Endonuclease, Uma2 family (restriction endonuclease fold) (Uma2) (PDB:1WDJ) (PUBMED:17873039)			MQVTIPKNLSIEDYLKQEEKADFKSEYINGNIIPMAGGTVNHNQIAVNITTELNYAFKKRDYRVYMGDVRLWIPEKNIFTYPDIMVIKGDPIYYENRKDTILNPSLIIEVLSPSTKNYDKEGKFSAYRTIQGFSEYILVSQTKTYGGKFTKTDAKTWLFQEFYEEDQTITIQLENISLQFDDIY---HKVDF--
45418	GC_00004004		WH0003	3794	6	6	1	0	0.988966	0.9364	0.961965															MGIKWWFKWWTIAGFVVLGITVLSEPPRLWFWLAILAALIIYGFERAINEDK
45419	GC_00004004		WH0005	2719	6	6	1	0	0.988966	0.9364	0.961965															MGIKWWFKWWTIAGFVVLGITVLSEPPRLWFWLAILAALIIYGFERAINEDK
45420	GC_00004004		WH0401	2804	6	6	1	0	0.988966	0.9364	0.961965															MGIKWWFKWWTIAGFVVLGITVLSEPPRLWFWLAILAALIIYGFERAINEDK
45421	GC_00004004		WH0402	233	6	6	1	0	0.988966	0.9364	0.961965															---KWWFKWWTIAGFVVLGITVLSEPPRLWFWLAILAALIIYGF--------
45422	GC_00004004		WH8501	6058	6	6	1	0	0.988966	0.9364	0.961965															MGIKWWFKWWTIAGFVVLGITVLSEPPRLWFWLAILAALIIYGFERAINEDK
45423	GC_00004004		ALANI8	1581	6	6	1	0	0.988966	0.9364	0.961965															MGIKWWFKWWTIAGFIVLGIAVLSEPPRLWFWLAILAALIIYGFERALNEDK
45424	GC_00004005	C_watsonii	WH0003	2683	6	6	1	0	0.99218	0.98001	0.986057															MAKLSPESLTKIFSLQRRLIELIAEIKITEFNLFEQYGETEETLPELEQMQNCLERLTNPYSRLYTLTLRIAEYYPIAPSAILELLDETIEQAEISVDVVEASLSETKKNWGLS--
45425	GC_00004005	C_watsonii	WH0005	4337	6	6	1	0	0.99218	0.98001	0.986057															MAKLSPESLTKIFSLQRRLIELIAEIKITEFNLFEQYGETEETLPELEQMQNCLERLTNPYSRLYTLTLRIAEYYPIAPSAILELLDETIEQAEISVDVVEASLSETKKT-GVYHD
45426	GC_00004005	C_watsonii	WH0401	1967	6	6	1	0	0.99218	0.98001	0.986057															MAKLSPESLTKIFSLQRRLIELIAEIKITEFNLFEQYGETEETLPELEQMQNCLERLTNPYSRLYTLTLRIAEYYPIAPSAILELLDETIEQAEISVDVVEASLSETKKNWGLS--
45427	GC_00004005	C_watsonii	WH0402	1738	6	6	1	0	0.99218	0.98001	0.986057															MAKLSPESLTKIFSLQRRLIELIAEIKITEFNLFEQYGETEETLPELEQMQNCLERLTNPYSRLYTLTLRIAEYYPIAPSAILELLDETIEQAEISVDVVEASLSETKKNWGLS--
45428	GC_00004005	C_watsonii	WH8501	3963	6	6	1	0	0.99218	0.98001	0.986057															MAKLSPESLTKIFSLQRRLIELIAEIKITEFNLFEQYGETEETLPELEQMQNCLERLTNPYSRLHTLTLRIAEYYPIAPSAILELLDETIEQAEISVDVVEASLSETKKNWGLS--
45429	GC_00004005	C_watsonii	WH8502	3976	6	6	1	0	0.99218	0.98001	0.986057															MAKLSPESLTKIFSLQRRLIELIAEIKITEFNLFEQYGETEETLPELEQMQNCLERLTNPYSRLYTLTLRIAEYYPIAPSAILELLDETIEQAEISVDVVEASLSETKKNWGLS--
45430	GC_00004006	C_watsonii	WH0003	5457	6	6	1	0	0.983796	0.926848	0.954473															#NAME?
45431	GC_00004006	C_watsonii	WH0005	4274	6	6	1	0	0.983796	0.926848	0.954473															#NAME?
45432	GC_00004006	C_watsonii	WH0401	3319	6	6	1	0	0.983796	0.926848	0.954473															#NAME?
45433	GC_00004006	C_watsonii	WH0402	2894	6	6	1	0	0.983796	0.926848	0.954473															#NAME?
45434	GC_00004006	C_watsonii	WH8501	6163	6	6	1	0	0.983796	0.926848	0.954473															#NAME?
45435	GC_00004006	C_watsonii	WH8502	3628	6	6	1	0	0.983796	0.926848	0.954473															SGDANEIIVVLNSHLATSLKLANLQREQGTELILPMDNCQLSIIHYPLVRLI
45436	GC_00004007	C_watsonii	WH0003	5975	6	6	1	0	0.985	1	0.992443	V	Defense mechanisms							PF02604.22	Antitoxin Phd_YefM, type II toxin-antitoxin system	COG4118	Antitoxin component of toxin-antitoxin stability system, DNA-binding transcriptional repressor (Phd) (PDB:3DBO)			MEIINIHQAKTQLSQLLLRVQQGEKIIIANRGKPVALLSQYQEDKQPKRLPGRLRGQFTVPDNFNEPDEELISLFEGEED
45437	GC_00004007	C_watsonii	WH0005	2977	6	6	1	0	0.985	1	0.992443	V	Defense mechanisms							PF02604.22	Antitoxin Phd_YefM, type II toxin-antitoxin system	COG4118	Antitoxin component of toxin-antitoxin stability system, DNA-binding transcriptional repressor (Phd) (PDB:3DBO)			MEIINIHQAKTQLSQLLLRVQQGEKIIIANRGKPVALLSQYQEDKQPKRLPGRLRGQFTVPDNFNEPDEELISLFEGEED
45438	GC_00004007	C_watsonii	WH0401	2935	6	6	1	0	0.985	1	0.992443	V	Defense mechanisms							PF02604.22	Antitoxin Phd_YefM, type II toxin-antitoxin system	COG4118	Antitoxin component of toxin-antitoxin stability system, DNA-binding transcriptional repressor (Phd) (PDB:3DBO)			MEIINIHQAKTQLSQLLLRVQQGEKIIIANRGKPVALLSQYQEDKQPKRLPGRLRGQFTVPDNFNEPDEELISLFEGEED
45439	GC_00004007	C_watsonii	WH0402	748	6	6	1	0	0.985	1	0.992443	V	Defense mechanisms							PF02604.22	Antitoxin Phd_YefM, type II toxin-antitoxin system	COG4118	Antitoxin component of toxin-antitoxin stability system, DNA-binding transcriptional repressor (Phd) (PDB:3DBO)			MEIINIHQAKTQLSQLLLRVQQGEKIIIANRGKPVALLSQYQEDKQPKRLPGRLRGQFTVPDNFNEPDEELISLFEGEED
45440	GC_00004007	C_watsonii	WH8501	3247	6	6	1	0	0.985	1	0.992443	V	Defense mechanisms							PF02604.22	Antitoxin Phd_YefM, type II toxin-antitoxin system	COG4118	Antitoxin component of toxin-antitoxin stability system, DNA-binding transcriptional repressor (Phd) (PDB:3DBO)			MEIINIHQAKTQLSQLLLRVQHGEKIIIANRGKPVALLSQYQEDKQPKRLPGRLRGQFTVPDNFNEPDEELISLFEGEED
45441	GC_00004007	C_watsonii	WH8502	5102	6	6	1	0	0.985	1	0.992443	V	Defense mechanisms							PF02604.22	Antitoxin Phd_YefM, type II toxin-antitoxin system	COG4118	Antitoxin component of toxin-antitoxin stability system, DNA-binding transcriptional repressor (Phd) (PDB:3DBO)			MEIINIHQAKTQLSQLLLRVQHGEKIIIANRGKPVALLSQYQEDKQPKRLPGRLQGQFTVPDNFNEPDEEWISLFEGEED
45442	GC_00004008	C_watsonii	WH0003	3333	6	6	1	0	0.997354	1	0.998675															MTLLKLSIVGCCSRIKLLYLLLIDLVRLWCERVILWCENVKRKALRSKQGKTSSAFLVISRFQSVSAINNYSVSLILTKLRQLS
45443	GC_00004008	C_watsonii	WH0005	5476	6	6	1	0	0.997354	1	0.998675															MTLLKLSIVGCCSRIKLLYLLLIDLVRLWCERVILWCENVKRKALRSKQGKTSSAFLVISRFQSVSAINNYSVSLILTKLRQLS
45444	GC_00004008	C_watsonii	WH0401	2231	6	6	1	0	0.997354	1	0.998675															MTLLKLSIVGCCSRIKLLYLLLIDLVRLWCERVILWCENVKRKALRSKQGKTSSAFLVISRFQSVSAINNYSVSLILTKLRQLS
45445	GC_00004008	C_watsonii	WH0402	5506	6	6	1	0	0.997354	1	0.998675															MTLLKLSIVGCCSRIKLLYLLLIDLVRLWCERVILWCENVKRKALRSKQGKTSSAFLVISRFQSVSAINNYSVSLILTKLRQLS
45446	GC_00004008	C_watsonii	WH8501	3292	6	6	1	0	0.997354	1	0.998675															MTLLKLSIVGCCSRIKLLYLLLIDLVRLWCERVILWCENVKRKALRSKQGKTSSAFLVISRFQSVSAINNYSVSLMLTKLRQLS
45447	GC_00004008	C_watsonii	WH8502	1378	6	6	1	0	0.997354	1	0.998675															MTLLKLSIVGCCSRIKLLYLLLIDLVRLWCERVILWCENVKRKALRSKQGKTSSAFLIISRFQSVSAINNYSVSLILTKLRQLS
45448	GC_00004009	C_watsonii	WH0003	5403	6	6	1	0	0.994109	0.879552	0.933328															MRSSAEFVAGMKIAKYTIVKQMQDNPNLLPDDLKKQVEAGYQEKSRCHVNFGNKMFHKVTIMMHSNSKTNPVIGDHHQCYQIPKF
45449	GC_00004009	C_watsonii	WH0005	2380	6	6	1	0	0.994109	0.879552	0.933328															MRSSAEFVAGMKIAKYTIVKQMQDNPNLLPDDLKKQVEAGYQEKSRCHVNFGNKMFHKVTIMMHSNSKTNPVIGDHHQCYQIPKF
45450	GC_00004009	C_watsonii	WH0401	4824	6	6	1	0	0.994109	0.879552	0.933328															MRSSAEFVAGMKIAKYTIVKQMQDNPNLLPDDLKKQVEAGYQEKSRCHVNFGNKIFHKVTIMMHSNSKTNPVIGDHHQCYQIPKF
45451	GC_00004009	C_watsonii	WH0402	5140	6	6	1	0	0.994109	0.879552	0.933328															MRSSAEFVAGMKIAKYTIVKQMQDNPNLLPDDLKKQVEAGYQEKK----------------------------------------
45452	GC_00004009	C_watsonii	WH8501	3205	6	6	1	0	0.994109	0.879552	0.933328															MRSSAEFVAGMKIAKYTIVKQMQDNPNLLPDDLKKQVEAGYQEKSRCHVNFGNKMFHKVTIMMHSNSKTNPVIGDHHQCYQIPKF
45453	GC_00004009	C_watsonii	WH8502	4204	6	6	1	0	0.994109	0.879552	0.933328															MRSSAEFVAGMKIAKYTIVKQMQDNPNLLPDDLKKQVEAGYQEKSRCHVNFGNKMFHKVTIMMHSNSKTNPVIGDHHQCYQIPKF
45454	GC_00004010	C_watsonii	WH0003	621	6	6	1	0	1	0.936094	0.966992															#NAME?
45455	GC_00004010	C_watsonii	WH0005	529	6	6	1	0	1	0.936094	0.966992															MGVCLMYNLKEMTVTELKEFMAENRNDDQKFSEALGELLRRNPNRKKYPANQSFEEVGKIIQEKIKESHN
45456	GC_00004010	C_watsonii	WH0401	155	6	6	1	0	1	0.936094	0.966992															MGVCLMYNLKEMTVTELKEFMAENRNDDQKFSEALGELLRRNPNRKKYPANQSFEEVGKIIQEKIKESHN
45457	GC_00004010	C_watsonii	WH0402	5348	6	6	1	0	1	0.936094	0.966992															#NAME?
45458	GC_00004010	C_watsonii	WH8501	5541	6	6	1	0	1	0.936094	0.966992															#NAME?
45459	GC_00004010	C_watsonii	WH8502	962	6	6	1	0	1	0.936094	0.966992															#NAME?
45460	GC_00004011		WH0003	5579	6	6	1	0	0.944444	0.73216	0.824863															MTILSDQDIKNELGINIYIYPYKADNLKGASYKLTASELAWDL--------------------------------------------------------------------------------------------------------------------------------------------------------------------------------------IYL
45461	GC_00004011		WH0005	5455	6	6	1	0	0.944444	0.73216	0.824863															MTILSDQDIKNELGINIYIYPYKADNLKGASYKLTASELAWDL--------------------------------------------------------------------------------------------------------------------------------------------------------------------------------------IYL
45462	GC_00004011		WH0402	4828	6	6	1	0	0.944444	0.73216	0.824863															MTILSDQDIKNELGINIYIYPYKADNLKGASYKLTASELAWDL--------------------------------------------------------------------------------------------------------------------------------------------------------------------------------------IYL
45463	GC_00004011		WH8501	4770	6	6	1	0	0.944444	0.73216	0.824863															MTILSDQDIKNELGINIYIYPYKADNLKGASYKLTASELAWDL--------------------------------------------------------------------------------------------------------------------------------------------------------------------------------------IYL
45464	GC_00004011		WH8502	1282	6	6	1	0	0.944444	0.73216	0.824863															MTILSDQDIKNELGINIYIYPYKADNLKGASYKLTASELAWDL--------------------------------------------------------------------------------------------------------------------------------------------------------------------------------------ICL
45465	GC_00004011		ATCC 51142	375	6	6	1	0	0.944444	0.73216	0.824863	F	Nucleotide transport and metabolism	COG0717	Thymidylate biosynthesis							COG0717	dCTP deaminase (Dcd) (PDB:1XS1)			MTILSDQDIRQEIGINIYIYPYKKDNLKGSSYNLTASQLAWDLSTRKSIYDSSQNKITIQPKTTALIETNESIWVSQKISGTYYSRVREVSKGTGHISTTLDPNYIGCSLIALRNHSQSPIEITPETDPFVTLIFQYLHTPSTKEQTRNTSGRRDLLSTLGIQLNKEETEFLDREFMNNKDALLNKLLECDDYKIIQKNESKKKKRDLNKYQIKRKTFFLKNNNNILF
45466	GC_00004012		WH0003	3672	6	6	1	0	0.907761	0.98158	0.943228	C	Energy production and conversion	COG0716	Heme biosynthesis					PF00258.28	Flavodoxin	COG0716	Flavodoxin (FldA) (PDB:1AG9)	K03839	flavodoxin I	#NAME?
45467	GC_00004012		WH0005	2856	6	6	1	0	0.907761	0.98158	0.943228	C	Energy production and conversion	COG0716	Heme biosynthesis					PF00258.28	Flavodoxin	COG0716	Flavodoxin (FldA) (PDB:1AG9)	K03839	flavodoxin I	MSKIGLFYGSETGKTADAAEKIQEEFGGDGVVEIFDISDCDTSSFDAYDCLIIGCPTWNIGEIQSDWDGMYGELDDVDFSGKKVAYFGTGDQVGYGDNFQDAMGLLEKKITEKGGTTVGNWPKDDSYEKMMSSKAFLKTPKGEPKIFVGLALDEDNQSDLTDERIQKWVALVKGEFGV
45468	GC_00004012		WH0401	184	6	6	1	0	0.907761	0.98158	0.943228	C	Energy production and conversion	COG0716	Heme biosynthesis					PF00258.28	Flavodoxin	COG0716	Flavodoxin (FldA) (PDB:1AG9)	K03839	flavodoxin I	MSKIGLFYGSETGKTADAAEKIQEEFGGDGVVEIFDISDCDTSSFDAYDCLIIGCPTWNIGEIQSDWDGMYGELDDVDFSGKKVAYFGTGDQVGYGDNFQDAMGLLEKKITEKGGTTVGNWPKDDSYEKMMSSKAFLKTPKGEPKIFVGLALDEDNQSDLTDERIQKWVALVKGEFGV
45469	GC_00004012		WH0402	1532	6	6	1	0	0.907761	0.98158	0.943228	C	Energy production and conversion	COG0716	Heme biosynthesis					PF00258.28	Flavodoxin	COG0716	Flavodoxin (FldA) (PDB:1AG9)	K03839	flavodoxin I	MSKIGLFYGSETGKTADAAEKIQEEFGGDGVVEIFDISDCDTSSFDAYDCLIIGCPTWNIGEIQSDWDGMYGELDDVDFSGKKVAYFGTGDQVGYGDNFQDAMGLLEKKITEKGGTTVGNWPKDDSYEKMMSSKAFLKTPKGEPKIFVGLALDEDNQSDLTDERIQKWVALVKGEFGV
45470	GC_00004012		WH8502	5	6	6	1	0	0.907761	0.98158	0.943228	C	Energy production and conversion	COG0716	Heme biosynthesis					PF00258.28	Flavodoxin	COG0716	Flavodoxin (FldA) (PDB:1AG9)	K03839	flavodoxin I	MSKIGLFYGSETGKTADAAEKIQEEFGGDGVVEIFDISDCDTSSFDAYDCLIIGCPTWNIGEIQSDWDGMYGELDDVDFSGKKVAYFGTGDQVGYGDNFQDAMGLLEKKITEKGGTTVGNWPKDDSYEKMMSSKAFLKTPKGEPKIFVGLALDEDNQSDLTDERIQKWVALVKGEFGV
45471	GC_00004012		ATCC 51142	2942	6	6	1	0	0.907761	0.98158	0.943228	C	Energy production and conversion	COG0716	Heme biosynthesis					PF00258.28	Flavodoxin	COG0716	Flavodoxin (FldA) (PDB:1AG9)	K03839	flavodoxin I	MSMIGLFYGTETGKTETTAEMIQSELGGDKVVELMDIADCEATDLEKYDYLIIGCPTWNVGELQSDWESIYDDLDTIDFKGKQVAYFGTGDQIGYSDNFQDAMGMLEEKISQLGGKTVGHWSV-DGYD--FDDSKAVKNGK-----FVGLALDEDNQSDLTEERIKTWVAQLKQEFNL
45472	GC_00004013	C_watsonii	WH0003	2992	6	6	1	0	0.996732	1	0.998363	E	Amino acid transport and metabolism							PF04069.15	Substrate binding domain of ABC-type glycine betaine transport system	COG2113	ABC-type proline/glycine betaine transport system, periplasmic component (ProX) (PDB:1R9L)	K02002	glycine betaine/proline transport system substrate-binding protein	MLKLKRTIPLFVLLTSSLIACQTTPPSEDNTSQSTQKVTVRTAHSSWIEEHFQTEIVKIGLEKLGYEVETPKEIEYPALYISLANGDLDYSIVYYYPGHKEFFENAGGEDKLEAVGTITADGTQGYQIDRKTAEQHNITNLEQLKDPKIAQLFDSDGDGKANLVGCNPGWACESIIEHHLDAYELRDTVEHDQGQYTALLANSVTRYKEGESVFFYAYNPHWIGATLKPEEDVVWLEVPFTDLPTKIAENMEKDTLVEGKNLGFPKTEQRIATNKQFLAENPIAKSWFELVQIPAKDINEESLRIKEGENKPEDIRRHAEEWVEKNQDLFNSWLEKARNQ
45473	GC_00004013	C_watsonii	WH0005	1199	6	6	1	0	0.996732	1	0.998363	E	Amino acid transport and metabolism							PF04069.15	Substrate binding domain of ABC-type glycine betaine transport system	COG2113	ABC-type proline/glycine betaine transport system, periplasmic component (ProX) (PDB:1R9L)	K02002	glycine betaine/proline transport system substrate-binding protein	MLKLKRTIPLFVLLTSSLIACQTTPPSEDNTSQSTQKVTVRTAHSSWIEEHFQTEIVKIGLEKLGYEVETPKEIEYPALYISLANGDLDYSIVYYYPGHKEFFENAGGEDKLEAVGTITADGTQGYQIDRKTAEQHNITNLEQLKDPKIAQLFDSDGDGKANLVGCNPGWACESIIEHHLDAYELRDTVEHDQGQYTALLANSVTRYKEGESVFFYAYNPHWIGATLKPEEDVVWLEVPFTDLPTKIAENMEKDTLVEGKNLGFPKTEQRIATNKQFLAENPIAKSWFELVQIPAKDINEESLRIKEGENKPEDIRRHAEEWVEKNQDLFNSWLEKARNQ
45474	GC_00004013	C_watsonii	WH0401	975	6	6	1	0	0.996732	1	0.998363	E	Amino acid transport and metabolism							PF04069.15	Substrate binding domain of ABC-type glycine betaine transport system	COG2113	ABC-type proline/glycine betaine transport system, periplasmic component (ProX) (PDB:1R9L)	K02002	glycine betaine/proline transport system substrate-binding protein	MLKLKRTIPLFVLLTSSLIACQTTPPSEDNTSQSTQKVTVRTAHSSWIEEHFQTEIVKIGLEKLGYEVETPKEIEYPALYISLANGELDYSIVYYYPGHKEFFENAGGEDKLEAVGTITADGTQRYQIDRKTAEQHNITNLEQLKDPKIAQLFDSDGDGKANLVGCNPGWACESIIEHHLDAYELRDTVEHDQGQYTALLANSVTRYKEGESVFFYAYNPHWIGATLKPEEDVVWLEVPFTDLPTKIAENMEKDTLVEGKNLGFPKTEQRIATNKQFLAENPIAKSWFELVQIPAKDINEESLRIKEGENKPEDIRRHAEEWVEKNQDLFNSWLEKARNQ
45475	GC_00004013	C_watsonii	WH0402	55	6	6	1	0	0.996732	1	0.998363	E	Amino acid transport and metabolism							PF04069.15	Substrate binding domain of ABC-type glycine betaine transport system	COG2113	ABC-type proline/glycine betaine transport system, periplasmic component (ProX) (PDB:1R9L)	K02002	glycine betaine/proline transport system substrate-binding protein	MLKLKRTIPLFVLLTSSLIACQTTPPSEDNTSQSTQKVTVRTAHSSWIEEHFQTEIVKIGLEKLGYEVETPKEIEYPALYISLANGDLDYSIVYYYPGHKEFFENAGGEDKLEAVGTITADGTQGYQIDRKTAEQHNITNLEQLKDPKIAQLFDSDGDGKANLVGCNPGWACESIIEHHLDAYELRDTVEHDQGQYTALLANSVTRYKEGESVFFYAYNPHWIGATLKPEEDVVWLEVPFTDLPTKIAENMEKDTLVEGKNLGFPKTEQRIATNKQFLAENPIAKSWFELVQIPAKDINEESLRIKEGENKPEDIRRHAEEWVEKNQDLFNSWLEKARNQ
45476	GC_00004013	C_watsonii	WH8501	3897	6	6	1	0	0.996732	1	0.998363	E	Amino acid transport and metabolism							PF04069.15	Substrate binding domain of ABC-type glycine betaine transport system	COG2113	ABC-type proline/glycine betaine transport system, periplasmic component (ProX) (PDB:1R9L)	K02002	glycine betaine/proline transport system substrate-binding protein	MLKLKRTIPLFVLLTSSLIACQTTPPSEDNTSQSTQKVTVRTAHSSWIEEHFQTEIVKIGLEKLGYEVETPKEIEYPALYISLANGDLDYSIVYYYPGHKEFFENAGGEDKLEAVGTITADGTQGYQIDRKTAEQHNITNLEQLKDPKIAQLFDSDGDGKANLVGCNPGWACESIIEHHLDAYELRDTVEHDQGQYTALLANSVTRYKEGESVFFYAYNPHWIGATLKPEEDVVWLEVAFTDLPTKIAENMEKDTLVEGKNLGFPKTEQRIATNKQFLAENPIAKSWFELVQIPAKDINEESLRIKEGENKAEDIRRHAEEWVEKNQDLFNSWLEKARNQ
45477	GC_00004013	C_watsonii	WH8502	532	6	6	1	0	0.996732	1	0.998363	E	Amino acid transport and metabolism							PF04069.15	Substrate binding domain of ABC-type glycine betaine transport system	COG2113	ABC-type proline/glycine betaine transport system, periplasmic component (ProX) (PDB:1R9L)	K02002	glycine betaine/proline transport system substrate-binding protein	MLKLKRTIPLFVLLTSSLIACQTTPPSEDNTSQSTQKVTVRTAHSSWIEEHFQTEIVKIGLEKLGYEVETPKEIEYPALYISLANGDLDYSIVYYYPGHKEFFENAGGEDKLEAVGTITADGTQGYQIDRKTAEQHNITNLEQLKDPKIAQLFDSDGDGKANLVGCNPGWACESIIEHHLDAYELRDTVEHDQGQYTALLANSVTRYKEGESVFFYAYNPHWIGATLKPEEDVVWLEVPFTDLPTKIAENMEKDTLVEGKNLGFPKTEQRIATNKQFLAENPIAKSWFELVQIPAKDINEESLRIKEGENKPEDIRRHAEEWVEKNQDLFNSWLEKARNQ
45478	GC_00004014	C_watsonii	WH0003	5568	6	6	1	0	0.994196	1	0.997089															MNHGQNNLNLKKSPVYKTEKPAAPLKEPKKDRITEKSRIITVKTTSLSEEDFSSWSSPKISHKEDSRKIISSSSSQKVSTPGPPVFFWEVLMTVALLIMALWMQGLPARQMPDNIDIDGEGLPSFEMTKPQMGF
45479	GC_00004014	C_watsonii	WH0005	1140	6	6	1	0	0.994196	1	0.997089															MNHGQNNLNLKKSPVYKTEKPAAPLKEPKKDRITEKSRIITVKTTSLSEEDFSSWSSPKISHKEDSRKIISSSSSQKVSTPGPPVFFWEVLMTVALLIMALWMQGLPARQMPDNIDIDGEGLPSFEMTKPQMGF
45480	GC_00004014	C_watsonii	WH0401	754	6	6	1	0	0.994196	1	0.997089															MNHGQNNLNLKKSPVYKTEKPAAPLKEPKKDRITEKSRIITVKTTSLSEDDFSSWSSPKISHKEDSRKIISSSSSQKVSTPGPPVFFWEVLMTVALLIMALWMQGLPARQMPDNIDIDGEGLPSFEMTKPQMGF
45481	GC_00004014	C_watsonii	WH0402	4815	6	6	1	0	0.994196	1	0.997089															MNHGQNNLNLKKSPVYKTEKPAAPLKEPKKDRITEKSRIITVKTTSLSEEDFSSWSSPKISHKEDSRKIISSSSSQKVSTPGPPVFFWEVLMTVALLIMALWMQGLPARQMPDNIDIDGEGLPSFEMTKPQMGF
45482	GC_00004014	C_watsonii	WH8501	2793	6	6	1	0	0.994196	1	0.997089															MNHGQNNLNLKKSPVYKTEKPAAPLKEPKKDRITEKSRIITVKTTSLSEEDFSSWSSPKISHKEDSRKIISSSSSQKVSTPGPPVFFWEVLMTVALLIMALWMQGLPARQMPDNIDIDGEGLPSFEMTKPQMGF
45483	GC_00004014	C_watsonii	WH8502	2806	6	6	1	0	0.994196	1	0.997089															MNHGQNNLNLKKSPVYKTEKPAAPLKEPKKDRITEKSRIITVKTTSLSEEDFSSWSSPKISHKEDSRKIISSSSSQKVPTPGPPVFFWEVLMTVALLIMALWMQGLPARQMPDNIDIDGGGLPSFEMTKPQMGF
45484	GC_00004015	C_watsonii	WH0003	6006	6	6	1	0	0.994152	0.902521	0.946123															MATIEAQANIALTKADCSSCLTRSCPMNGSDNSPVNLCNIFRQANCAFCAIKECSFNGTINSPVLSCSSFKLLGAA---------
45485	GC_00004015	C_watsonii	WH0005	3897	6	6	1	0	0.994152	0.902521	0.946123															MATIEAQANIALTKADCSSCLTRSCPMNGSDNSPVNLCNIFRQANCAFCAIKECSFNGTINSPVLSCSSFKLLGAA---------
45486	GC_00004015	C_watsonii	WH0401	3723	6	6	1	0	0.994152	0.902521	0.946123															MATIEAQANVALTKADCSSCLTRSCPMNGSDNSPVNLCNIFRQANCAFCAIKECSFNGTINSPVLSCSSFKLLGAA---------
45487	GC_00004015	C_watsonii	WH0402	423	6	6	1	0	0.994152	0.902521	0.946123															MATIEAQANIALTKADCSSCLTRSCPMNGSDNSPVNLCNIFRQANCAFCAIKECSFNGTINSPVLSCSSFKLLGAA---------
45488	GC_00004015	C_watsonii	WH8501	199	6	6	1	0	0.994152	0.902521	0.946123															MATIEAQANIALTKADCSSCLTRSCPMNGSDNSPVNLCNIFRQANCAFCAIKECSFNGTINSPVLSCSSFKLLGAA---------
45489	GC_00004015	C_watsonii	WH8502	2107	6	6	1	0	0.994152	0.902521	0.946123															MATIEAQANIALTKADCSSCLTRSCPMNGSDNSPVNLCNIFRQANCAFCAIKECSFNGTINSPVLNCSSFKLLGAAEFIEASVIS
45490	GC_00004016	C_watsonii	WH0003	259	6	6	1	0	0.997503	1	0.99875	Q	Secondary metabolites biosynthesis, transport and catabolism							PF04072.17	Leucine carboxyl methyltransferase	COG3315	O-Methyltransferase involved in polyketide biosynthesis (YktD) (PDB:1RJD)			MSEIKKFVPFTSLLIAAERAIETERENSLFKDPYARKLAGEEAFLALDPKKNIVTKEKGRPYIPVRTRFFDDFLIKSASQCNQIILLGAGMDTRALRLNWPENTHIYEIDQPEVLDYKNTILQDVTPNNNCHSIKADLRFPWIHLLLESGYCQEQPSIWLLEGLLYYLTEIEVNQLLKTISDVSAKNSYIAADLLNRKSLEGDTKIRQHWCSGFDEPETLFADHGWTASVVQPGDENAHFGRYIKKLPPRHVPDVKRVFFVTAKKQS
45491	GC_00004016	C_watsonii	WH0005	5119	6	6	1	0	0.997503	1	0.99875	Q	Secondary metabolites biosynthesis, transport and catabolism							PF04072.17	Leucine carboxyl methyltransferase	COG3315	O-Methyltransferase involved in polyketide biosynthesis (YktD) (PDB:1RJD)			MSEIKKFVPFTSLLIAAERAIETERENSLFKDPYARKLAGEEAFLALDPKKNIVTKEKGRPYIPVRTRFFDDFLIKSASQCNQIILLGAGMDTRALRLNWPENTHIYEIDQPEVLDYKNTILQDVTPNNNCHSIKADLRFPWIHLLLESGYCQEQPSIWLLEGLLYYLTEIEVNQLLKTISDVSAKNSYIAADLLNRKSLEGDTKIRQHWCSGFDEPETLFADHGWTASVVQPGDENAHFGRYIKKLPPRHVPDVKRVFFVTAKKQS
45492	GC_00004016	C_watsonii	WH0401	323	6	6	1	0	0.997503	1	0.99875	Q	Secondary metabolites biosynthesis, transport and catabolism							PF04072.17	Leucine carboxyl methyltransferase	COG3315	O-Methyltransferase involved in polyketide biosynthesis (YktD) (PDB:1RJD)			MSEIKKFVPFTSLLIAAERAIETERENSLFKDPYARKLAGEEAFSALDPKKNIVTKEKGRPYIPVRTRFFDDFLIKSASQCNQIILLGAGMDTRALRLNWPENTHIYEIDQPEVLDYKNTILQDVTPNNNCHSIKADLRFPWIHLLLESGYCQEQPSIWLLEGLLYYLTEIEVNQLLKTISDVSAKNSYIAADLLNRKSLEGDTKIRQHWCSGFDEPETLFADHGWTASVVQPGDENAHFGRYIKKLPPRHVPDVKRVFFVTAKKQS
45493	GC_00004016	C_watsonii	WH0402	4856	6	6	1	0	0.997503	1	0.99875	Q	Secondary metabolites biosynthesis, transport and catabolism							PF04072.17	Leucine carboxyl methyltransferase	COG3315	O-Methyltransferase involved in polyketide biosynthesis (YktD) (PDB:1RJD)			MSEIKKFVPFTSLLIAAERAIETERENSLFKDPYARKLAGEEAFLALDPKKNIVTKEKGRPYIPVRTRFFDDFLIKSASQCNQIILLGAGMDTRALRLNWPENTHIYEIDQPEVLDYKNTILQDVTPNNNCHSIKADLRFPWIHLLLESGYCQEQPSIWLLEGLLYYLTEIEVNQLLKTISDVSAKNSYIAADLLNRKSLEGDTKIRQHWCSGFDEPETLFADHGWTASVVQPGDENAHFGRYIKKLPPRHVPDVKRVFFVTAKKQS
45494	GC_00004016	C_watsonii	WH8501	1486	6	6	1	0	0.997503	1	0.99875	Q	Secondary metabolites biosynthesis, transport and catabolism							PF04072.17	Leucine carboxyl methyltransferase	COG3315	O-Methyltransferase involved in polyketide biosynthesis (YktD) (PDB:1RJD)			MSEIKKFVPFTSLLIAAERAIETERENSLFKDPYARKLAGEEAFLALDPKKNIVTKEKGRPYIPVRTRFFDDFLIKSASQCNQIILLGAGMDTRALRLNWPENTHIYEIDQPEVLDYKNTILQDVTPNNNCHSIKADLRFPWIHLLLESGYCQEQPSIWLLEGLLYYLTEIEVNQLLKTTSDVSAKNSYIAADLLNRKSLEGDTKIRQHWCSGFDEPETLFADHGWTASVVQPGDENAHFGRYIKKLPPRHVPDVKRVFFVTAKKQS
45495	GC_00004016	C_watsonii	WH8502	2218	6	6	1	0	0.997503	1	0.99875	Q	Secondary metabolites biosynthesis, transport and catabolism							PF04072.17	Leucine carboxyl methyltransferase	COG3315	O-Methyltransferase involved in polyketide biosynthesis (YktD) (PDB:1RJD)			MSEIKKFVPFTSLLIAAERAIETERENSLFKDPYARKLAGEEAFLALDPKKNIVTKEKGRPYIPVRTRFFDDFLIKSASQCNQIILLGAGMDTRALRLNWPENTHIYEIDQPEVLDYKNTILQDVTPNNNCHSIKADLRFPWIHLLLESGYCQEQPSIWLLEGLLYYLTEIEVNQLLKTISDVSAKNSYIAADLLNRKSLEGDTKIRQHWCSGFDEPETLFADHGWTASVVQPGDENAHFGRYIKKLPPRHVPDVKRVFFVTAKKQS
45496	GC_00004017		BG0011	4731	6	6	1	0	0.856955	1	0.922968															MKIVSFLSLSFATLLISLSINHQPASASCAMTDVSFQVAIRGASTAAQQGNNVGMTTMGDCWGNATTNTSTQVYTGSETVQQGRNSSHFVGGSDPLPYGVTGPVIGTQITVPVDIYSPAHDSTFMNNTMGFDVSF
45497	GC_00004017		WH0003	156	6	6	1	0	0.856955	1	0.922968															MKITSNFFLLLATLLMSIPLNGQTAHAGCAMTDVSLQLAIRGASIPVQQNNNVEMQTMGNCWGNATTNTSSQVYTGSGTVKQGRNSSHLVGGSQPLPYGINSPVIRTQIGVPVDIYSPAHDSTFINNTIGSGLSF
45498	GC_00004017		WH0005	2419	6	6	1	0	0.856955	1	0.922968															MKITSNFFLLLATLLMSIPLNGQTAHAGCAMTDVSLQLAIRGASIPVQQNNNVEMQTMGNCWGNATTNTSSQVYTGSGTVKQGRNSSHLVGGSQPLPYGINSPVIRTQIGVPVDIYSPAHDSTFINNTIGSGLSF
45499	GC_00004017		WH0402	4974	6	6	1	0	0.856955	1	0.922968															MKITSNFFLLLATLLMSIPLNGQTAHAGCAMTDVSLQLAIRGASIPVQQNNNVEMQTMGNCWGNATTNTSSQVYTGSGTVKQGRNSSHLVGGSQPLPYGINSPVIRTQIGVPVDIYSPAHDSTFINNTIGSGLSF
45500	GC_00004017		WH8501	556	6	6	1	0	0.856955	1	0.922968															MKITSNFFLLLATLLMSIPLNGQTAHAGCAMTDVSLQLAIRGASIPVQQNNNVEMQTMGNCWGNATTNTSSQVYTGSGTVKQGRNSSHLVGGSQPLPYGINSPVIRTQIGVPVDIYSPAHDSTFINNTIGSGLSF
45501	GC_00004017		ATCC 51142	2098	6	6	1	0	0.856955	1	0.922968															MKSIPFLFLSFAVFLIPLSINHQPADASCAMTDVSFQVAIRGSSTAAQQSNNVGMTTTGDCWGNATTNTSTQVYTGSGTVQQDRNSSHFVGGSQPFPYGVTGPVVGTQITVPVDIYSPAHDSTFMNHTMGSGVSF
45502	GC_00004018	C_watsonii	WH0003	5233	6	6	1	0	0.996296	1	0.998145	R	General function prediction only							PF18480.4	Domain of unknown function (DUF5615)	COG4634	Predicted nuclease, contains PIN domain, potential toxin-antitoxin system component (PUBMED:19493340)			MKFLADMGISQKTVEWLRNQGYNIVHLREEGLQKLSDEAILVKAKNEERIILTMNLDFTNLLAWSRETLPSVIIFRLGNENYDKINPQLEKVISQCENELLTGAIISVSDDAFRVRNLPI
45503	GC_00004018	C_watsonii	WH0005	2400	6	6	1	0	0.996296	1	0.998145	R	General function prediction only							PF18480.4	Domain of unknown function (DUF5615)	COG4634	Predicted nuclease, contains PIN domain, potential toxin-antitoxin system component (PUBMED:19493340)			MKFLADMGISQKTVEWLRNQGYNIVHLREEGLQKLSDEAILVKAKNEERIILTMNLDFTNLLAWSRETLPSVIIFRLGNENYDKINPQLEKVISQCENELLTGAIISVSDDAFRVRNLPI
45504	GC_00004018	C_watsonii	WH0401	3737	6	6	1	0	0.996296	1	0.998145	R	General function prediction only							PF18480.4	Domain of unknown function (DUF5615)	COG4634	Predicted nuclease, contains PIN domain, potential toxin-antitoxin system component (PUBMED:19493340)			MKFLADMGISQKTVEWLRNQGYNIVHLREEGLQKLSDEAILVKAKNEERIILTMNLDFTNLLAWSRETLPSVIIFRLGNENYDKINPQLEKVISQCENELLTGAIISVSDDTFRVRNLPI
45505	GC_00004018	C_watsonii	WH0402	2728	6	6	1	0	0.996296	1	0.998145	R	General function prediction only							PF18480.4	Domain of unknown function (DUF5615)	COG4634	Predicted nuclease, contains PIN domain, potential toxin-antitoxin system component (PUBMED:19493340)			MKFLADMGISQKTVEWLRNQGYNIVHLREEGLQKLSDEAILVKAKNEERIILTMNLDFTNLLAWSRETLPSVIIFRLGNENYDKINPQLEKVISQCENELLTGAIISVSDDAFRVRNLPI
45506	GC_00004018	C_watsonii	WH8501	3905	6	6	1	0	0.996296	1	0.998145	R	General function prediction only							PF18480.4	Domain of unknown function (DUF5615)	COG4634	Predicted nuclease, contains PIN domain, potential toxin-antitoxin system component (PUBMED:19493340)			MKFLADMGISQKTIEWLRNQGYNIVHLREEGLQKLSDEAILVKAKNEERIILTMNLDFTNLLAWSRETLPSVIIFRLGNENYDKINPQLEKVISQCENELLTGAIISVSDDAFRVRNLPI
45507	GC_00004018	C_watsonii	WH8502	4260	6	6	1	0	0.996296	1	0.998145	R	General function prediction only							PF18480.4	Domain of unknown function (DUF5615)	COG4634	Predicted nuclease, contains PIN domain, potential toxin-antitoxin system component (PUBMED:19493340)			MKFLADMGISQKTVEWLRNQGYNIVHLREEGLQKLSDEAILVKAKNEERIILTMNLDFTNLLAWSRETLPSVIIFRLGNENYDKINPQLEKVISQCENELLTGAIISVSDDAFRVRNLPI
45508	GC_00004019		WH0003	4322	5	6	2	0	0.960606	0.768305	0.853761	Q	Secondary metabolites biosynthesis, transport and catabolism									COG2931	Ca2+-binding protein, RTX toxin-related (PDB:1AF0) (PUBMED:15135544)			MGFTFTTNEHYFLTSLDIPPVHQQKNNPESNAIFAQNDNFTRGEEVSFSTSGNVDYELRVLGNQYKLLANNSQILNGSLRVYSFDPGTSNPPLGTFNPYEIPNFLFFGDNTGQESGEFTFRSAEVTINSTTVPESSASLALGILGAWGIILKIKHIL
45509	GC_00004019		WH0005	1800	5	6	2	0	0.960606	0.768305	0.853761	Q	Secondary metabolites biosynthesis, transport and catabolism									COG2931	Ca2+-binding protein, RTX toxin-related (PDB:1AF0) (PUBMED:15135544)			MGFTFTTNEHYFLTSLDIPPVHQQKNNPESNAIFAQNDNFTRGEEVSFSTSGNVDYELRVLGNQYKLLANNSQILNGSLRVYSFDPGTSNPPLGTFNPYEIPNFLFFGDNTGQESGEFTFRSAEVTINSTTVPESSASLALGILGAWGIILKIKHIL
45510	GC_00004019		WH0401	919	5	6	2	0	0.960606	0.768305	0.853761	Q	Secondary metabolites biosynthesis, transport and catabolism									COG2931	Ca2+-binding protein, RTX toxin-related (PDB:1AF0) (PUBMED:15135544)			MGFTFTTNEHYFLTSLDIPPVHQQKNNPESNAIFAQNDNFTRGEEVSFSTSGNVDYELRVLGNQYKLLANNSQILNGSLRVYSFDPGTSNPPLGTFNPYEIPNFLFFGDNTGQESGEFTFRSAEVTINSTTVPESSASLALGILGAWGIILKIKHIL
45511	GC_00004019		WH8501	2636	5	6	2	0	0.960606	0.768305	0.853761	Q	Secondary metabolites biosynthesis, transport and catabolism									COG2931	Ca2+-binding protein, RTX toxin-related (PDB:1AF0) (PUBMED:15135544)			MGFTFTTNEHYFLTSLDIPPVHQQKNNPESNAIFAQNDNFTRGEEVSFSTSGNVDYELRVLGNQYKLLANNSQILNGSLRVYSFDPGTSNPPLGTFNPYEIPNFLFFGDNTGQESGEFTFRSAEVTINSTTVPESSASLALGILGAWGIILKIKHIL
45512	GC_00004019		WH8502	1011	5	6	2	0	0.960606	0.768305	0.853761	Q	Secondary metabolites biosynthesis, transport and catabolism									COG2931	Ca2+-binding protein, RTX toxin-related (PDB:1AF0) (PUBMED:15135544)			#NAME?
45513	GC_00004019		WH8502	3001	5	6	2	0	0.960606	0.768305	0.853761															MGFTFTTNEHYFLTSLDIPPVHQQKNNPESNAIFAQNDNFTRGEEVSFSTSGNVDYELRVLGK--------------------------------------------------------------VISEKAFPIGGNRLD-----------------
45514	GC_00004020		CCY0110	4943	6	6	1	0	0.894444	0.942004	0.917608	S	Function unknown							PF04365.16	Ribonuclease toxin, BrnT, of type II toxin-antitoxin system	COG2929	Uncharacterized conserved protein, DUF497 family (PDB:3U97)	K09803	uncharacterized protein	MNRLRFEWDNEKNKLKQKKHGISFDEAKSVFYDDQAIQFWDDNHSNLEERFLLLGRSSKMRILLIVHCYREQESVIRIISARKATKNESKQYRG
45515	GC_00004020		WH0003	2250	6	6	1	0	0.894444	0.942004	0.917608	S	Function unknown							PF04365.16	Ribonuclease toxin, BrnT, of type II toxin-antitoxin system	COG2929	Uncharacterized conserved protein, DUF497 family (PDB:3U97)	K09803	uncharacterized protein	MNKLRFEWDYAKDKINQKKHGVSFEEAKTVFYDDNAIQFWDDYHSNGEERFLLLGQSSKMRILLIVHCFREQDSIIRIISARKATKKESQEYRG
45516	GC_00004020		WH0005	499	6	6	1	0	0.894444	0.942004	0.917608	S	Function unknown							PF04365.16	Ribonuclease toxin, BrnT, of type II toxin-antitoxin system	COG2929	Uncharacterized conserved protein, DUF497 family (PDB:3U97)	K09803	uncharacterized protein	MNKLRFEWDYAKDKINQKKHGVSFEEAKTVFYDDNAIQFWDDYHSNGEERFLLLGQSSKMRILLIVHCFREQDSIIRIISARKATKKESQEYRG
45517	GC_00004020		WH0401	2465	6	6	1	0	0.894444	0.942004	0.917608	S	Function unknown							PF04365.16	Ribonuclease toxin, BrnT, of type II toxin-antitoxin system	COG2929	Uncharacterized conserved protein, DUF497 family (PDB:3U97)	K09803	uncharacterized protein	MNKLRFEWDYAKDKINQKKHGVSFEEAKTVFYDDNAIQFWDDYHSNGEERFFT--TWSKLKNANLTNC---------------ALFSRTRLYH-
45518	GC_00004020		WH0402	409	6	6	1	0	0.894444	0.942004	0.917608	S	Function unknown							PF04365.16	Ribonuclease toxin, BrnT, of type II toxin-antitoxin system	COG2929	Uncharacterized conserved protein, DUF497 family (PDB:3U97)	K09803	uncharacterized protein	MNKLRFEWDYAKDKINQKKHGVSFEEAKTVFYDDNAIQFWDDYHSNGEERFLLLGQSSKMRILLIVHCFREQDSIIRIISARKATKKESQEYRG
45519	GC_00004020		WH8502	4747	6	6	1	0	0.894444	0.942004	0.917608	S	Function unknown							PF04365.16	Ribonuclease toxin, BrnT, of type II toxin-antitoxin system	COG2929	Uncharacterized conserved protein, DUF497 family (PDB:3U97)	K09803	uncharacterized protein	MNKLRFEWDYAKDKINQKKHGVSFEEAKTVFYDDNAIQFWDDYHSNGEERFLLLGQSSKMRILLIVHCFREQDSIIRIISARKATKKESQEYRG
45520	GC_00004021		BG0011	3426	6	6	1	0	0.939785	0.995984	0.967069									PF16277.8	Domain of unknown function (DUF4926)					MNTIKLHDTVALLEDIKTNQFMTDNPILLPKGQVGTVVEIYNKGEAYEVEFSDKNGQTYGLVTLNYKQVICLHYEKPCLTVL-
45521	GC_00004021		WH0003	103	6	6	1	0	0.939785	0.995984	0.967069									PF16277.8	Domain of unknown function (DUF4926)					MNSIKLHDTIALLEDVKTCQFMTKYTIILPKGQVGTVVEIYKNGEAYEVEFSDNNGQTYALVTLTSEQLICLHYEKPCLTVVN
45522	GC_00004021		WH0005	5807	6	6	1	0	0.939785	0.995984	0.967069									PF16277.8	Domain of unknown function (DUF4926)					MNSIKLHDTIALLEDVKTCQFMTKYTIILPKGQVGTVVEIYKNGEAYEVEFSDNNGQTYALVTLTSEQLICLHYEKPCLTVVN
45523	GC_00004021		WH0401	1803	6	6	1	0	0.939785	0.995984	0.967069									PF16277.8	Domain of unknown function (DUF4926)					MNLIKLHNTIALLEDVKTCQFMTKYTIILPKGQVGTVVEIYKNGEAYEVEFSDNNGQTYALVTLTSEQLICLHYEKPCLTVVN
45524	GC_00004021		WH0402	68	6	6	1	0	0.939785	0.995984	0.967069									PF16277.8	Domain of unknown function (DUF4926)					MNSIKLHDTIALLEDVKTCQFMTKYTIILPKGQVGTVVEIYKNGEAYEVEFSDNNGQTYALVTLTSEQLICLHYEKPCLTVVN
45525	GC_00004021		WH8501	1650	6	6	1	0	0.939785	0.995984	0.967069									PF16277.8	Domain of unknown function (DUF4926)					MNSIKLHDTIALLEDVKTCQFMTKYTIILPKGQVGTVVEIYKNGEAYEVEFSDNNGQTYALVTLTSEQLICLHYEKPCLTVVN
45526	GC_00004022	C_watsonii	WH0003	3777	6	6	1	0	0.999694	1	0.999847	G|G	Carbohydrate transport and metabolism|Carbohydrate transport and metabolism							PF00982.24	Glycosyltransferase family 20	COG0380|COG1877	Trehalose-6-phosphate synthase, GT20 family (OtsA) (PDB:1UQT) (PUBMED:28830929)|Trehalose-6-phosphate phosphatase (OtsB) (PDB:1U02)	K16055	trehalose 6-phosphate synthase/phosphatase [EC:2.4.1.15 3.1.3.12]	MSKTIIVSNRLPVKIERNQAGEFEYKTSEGGLATGLGSVYKEGDNIWVGWPGLAVNKTEDKEEICSRLKESNMSPVFLTKNEIEEYYEGFSNETLWPNFHYFNQYAVYSDAFWNTYKKVNKKFAKKLEEIIEDGDKIWIHDYQLLVLPAMIRETHPNSSIGFFLHIPFPSYESFRLLPWRTDLLTGMLGADFIGFHTYDYVRHFLSSVNRLVGITDNDGHMNVGNRLAMADAIPMGIDYNRYAQAAADPETLASEVKYRISLGDVKLILSIDRLDYSKGIPQRLRAFEQFIEENEEFREEVSLLILVVPSRDQVPMYANLKKEIELLVGSINGKFGTINWRPIHYFYRSYPLHSLSAFYRMSHVALVTPLRDGMNLVCKEFVASKLDKKGVLILSETAGSAKELSDAILINPNDTNQMVEAMKEALKMPEEEQIARMETMQKSLKRYDINAWVKLFMKGLEQVKEEQENLRTKPISSVVKNKLLQEYRSSKKRIIFLDYDGTLVGFYANPNDSVPDAELEELMTKLTADTNNQVVVISGRGRDFLEKWLSKFNVDFIAEHGVWHKENGKEWECFVELDTSWQEEFDRVLEMYVDRTPGSFIERKDFSMVWHYRKVEPGLGELRSRELANLLKYLSADKDLQVQEGDMVIEIKNARVNKGVAAASWLKKNDYDFSFACGDDWTDEDTFKAMPEDAFTVKVGSSSSAAKYRVENFKDIRKLLLSLANQ
45527	GC_00004022	C_watsonii	WH0005	3677	6	6	1	0	0.999694	1	0.999847	G|G	Carbohydrate transport and metabolism|Carbohydrate transport and metabolism							PF00982.24	Glycosyltransferase family 20	COG0380|COG1877	Trehalose-6-phosphate synthase, GT20 family (OtsA) (PDB:1UQT) (PUBMED:28830929)|Trehalose-6-phosphate phosphatase (OtsB) (PDB:1U02)	K16055	trehalose 6-phosphate synthase/phosphatase [EC:2.4.1.15 3.1.3.12]	MSKTIIVSNRLPVKIERNQAGEFEYKTSEGGLATGLGSVYKEGDNIWVGWPGLAVNKTEDKEEICSRLKESNMSPVFLTKNEIEEYYEGFSNETLWPNFHYFNQYAVYSDAFWNTYKKVNKKFAKKLEEIIEDGDKIWIHDYQLLVLPAMIRETHPNSSIGFFLHIPFPSYESFRLLPWRTDLLTGMLGADFIGFHTYDYVRHFLSSVNRLVGITDNDGHMNVGNRLAMADAIPMGIDYNRYAQAAADPETLASEVKYRISLGDVKLILSIDRLDYSKGIPQRLRAFEQFIEENEEFREEVSLLILVVPSRDQVPMYANLKKEIELLVGSINGKFGTINWRPIHYFYRSYPLHSLSAFYRMSHVALVTPLRDGMNLVCKEFVASKLDKKGVLILSETAGSAKELSDAILINPNDTNQMVEAMKEALKMPEEEQIARMETMQKSLKRYDINAWVKLFMKGLEQVKEEQENLRTKPISSVVKNKLLQEYRSSKKRIIFLDYDGTLVGFYANPNDSVPDAELEELMTKLTADTNNQVVVISGRGRDFLEKWLSKFNVDFIAEHGVWHKENGKEWECFVELDTSWQEEFDRVLEMYVDRTPGSFIERKDFSMVWHYRKVEPGLGELRSRELANLLKYLSADKDLQVQEGDMVIEIKNARVNKGVAAASWLKKNDYDFSFACGDDWTDEDTFKAMPEDAFTVKVGSSSSAAKYRVENFKDIRKLLLSLANQ
45528	GC_00004022	C_watsonii	WH0401	4408	6	6	1	0	0.999694	1	0.999847	G|G	Carbohydrate transport and metabolism|Carbohydrate transport and metabolism							PF00982.24	Glycosyltransferase family 20	COG0380|COG1877	Trehalose-6-phosphate synthase, GT20 family (OtsA) (PDB:1UQT) (PUBMED:28830929)|Trehalose-6-phosphate phosphatase (OtsB) (PDB:1U02)	K16055	trehalose 6-phosphate synthase/phosphatase [EC:2.4.1.15 3.1.3.12]	MSKTIIVSNRLPVKIERNQAGEFEYKTSEGGLATGLGSVYKEGDNIWVGWPGLAVNKTEDKEEICSRLKESNMSPVFLTKNEIEEYYEGFSNETLWPNFHYFNQYAVYSDAFWNTYKKVNKKFAKKLEEIIEDGDKIWIHDYQLLVLPAMIRETHPNSSIGFFLHIPFPSYESFRLLPWRTDLLTGMLGADFIGFHTYDYVRHFLSSVNRLVGITDNDGHMNVGNRLAMADAIPMGIDYNRYAQAAADPETLASEVKYRISLGDVKLILSIDRLDYSKGIPQRLRAFEQFIEENEEFREEVSLLILVVPSRDQVPMYANLKKEIELLVGSINGKFGTINWRPIHYFYRSYPLHSLSAFYRMSHVALVTPLRDGMNLVCKEFVASKLDKKGVLILSETAGSAKELSDAILINPNDTNQMVEAMKEALKMPEEEQIARMETMQKSLKRYDINAWVKLFMKGLEQVKEEQENLRTKPISSVVKNKLLQEYRSSKKRIIFLDYDGTLVGFYANPNDSVPDAELEELMTKLTADTNNQVVVISGRGRDFLEKWLSKFNVDFIAEHGVWHKENGKEWECFVELDTSWQEEFDRVLEMYVDRTPGSFIERKDFSMVWHYRKVEPGLGELRSRELANLLKYLSADKDLQVQEGDMVIEIKNARVNKGVAAASWLKKNDYDFSFACGDDWTDEDTFKAMPEDAFTVKVGSSSSAAKYRVENFKDIRKLLLSLANQ
45529	GC_00004022	C_watsonii	WH0402	6113	6	6	1	0	0.999694	1	0.999847	G|G	Carbohydrate transport and metabolism|Carbohydrate transport and metabolism							PF00982.24	Glycosyltransferase family 20	COG0380|COG1877	Trehalose-6-phosphate synthase, GT20 family (OtsA) (PDB:1UQT) (PUBMED:28830929)|Trehalose-6-phosphate phosphatase (OtsB) (PDB:1U02)	K16055	trehalose 6-phosphate synthase/phosphatase [EC:2.4.1.15 3.1.3.12]	MSKTIIVSNRLPVKIERNQAGEFEYKTSEGGLATGLGSVYKEGDNIWVGWPGLAVNKTEDKEEICSRLKESNMSPVFLTKNEIEEYYEGFSNETLWPNFHYFNQYAVYSDAFWNTYKKVNKKFAKKLEEIIEDGDKIWIHDYQLLVLPAMIRETHPNSSIGFFLHIPFPSYESFRLLPWRTDLLTGMLGADFIGFHTYDYVRHFLSSVNRLVGITDNDGHMNVGNRLAMADAIPMGIDYNRYAQAAADPETLASEVKYRISLGDMKLILSIDRLDYSKGIPQRLRAFEQFIEENEEFREEVSLLILVVPSRDQVPMYANLKKEIELLVGSINGKFGTINWRPIHYFYRSYPLHSLSAFYRMSHVALVTPLRDGMNLVCKEFVASKLDKKGVLILSETAGSAKELSDAILINPNDTNQMVEAMKEALKMPEEEQIARMETMQKSLKRYDINAWVKLFMKGLEQVKEEQENLRTKPISSVVKNKLLQEYRSSKKRIIFLDYDGTLVGFYANPNDSVPDAELEELMTKLTADTNNQVVVISGRGRDFLEKWLSKFNVDFIAEHGVWHKENGKEWECFVELDTSWQEEFDRVLEMYVDRTPGSFIERKDFSMVWHYRKVEPGLGELRSRELANLLKYLSADKDLQVQEGDMVIEIKNARVNKGVAAASWLKKNDYDFSFACGDDWTDEDTFKAMPEDAFTVKVGSSSSAAKYRVENFKDIRKLLLSLANQ
45530	GC_00004022	C_watsonii	WH8501	236	6	6	1	0	0.999694	1	0.999847	G|G	Carbohydrate transport and metabolism|Carbohydrate transport and metabolism							PF00982.24	Glycosyltransferase family 20	COG0380|COG1877	Trehalose-6-phosphate synthase, GT20 family (OtsA) (PDB:1UQT) (PUBMED:28830929)|Trehalose-6-phosphate phosphatase (OtsB) (PDB:1U02)	K16055	trehalose 6-phosphate synthase/phosphatase [EC:2.4.1.15 3.1.3.12]	MSKTIIVSNRLPVKIERNQAGEFEYKTSEGGLATGLGSVYKEGDNIWVGWPGLAVNKTEDKEEICSRLKESNMSPVFLTKNEIEEYYEGFSNETLWPNFHYFNQYAVYSDVFWNTYKKVNKKFAKKLEEIIEDGDKIWIHDYQLLVLPAMIRETHPNSSIGFFLHIPFPSYESFRLLPWRTDLLTGMLGADFIGFHTYDYVRHFLSSVNRLVGITDNDGHMNVGNRLAMADAIPMGIDYNRYAQAAADPETLASEVKYRISLGDVKLILSIDRLDYSKGIPQRLRAFEQFIEENEEFREEVSLLILVVPSRDQVPMYANLKKEIELLVGSINGKFGTINWRPIHYFYRSYPLHSLSAFYRMSHVALVTPLRDGMNLVCKEFVASKLDKKGVLILSETAGSAKELSDAILINPNDTNQMVEAMKEALKMPEEEQIARMETMQKSLKRYDINAWVKLFMKGLEQVKEEQENLRTKPISSVVKNKLLQEYRSSKKRIIFLDYDGTLVGFYANPNDSVPDAELEELMTKLTADTNNQVVVISGRGRDFLEKWLSKFNVDFIAEHGVWHKENGKEWECFVELDTSWQEEFDRVLEMYVDRTPGSFIERKDFSMVWHYRKVEPGLGELRSRELANLLKYLSADKDLQVQEGDMVIEIKNARVNKGVAAASWLKKNDYDFSFACGDDWTDEDTFKAMPEDAFTVKVGSSSSAAKYRVENFKDIRKLLLSLANQ
45531	GC_00004022	C_watsonii	WH8502	2627	6	6	1	0	0.999694	1	0.999847	G|G	Carbohydrate transport and metabolism|Carbohydrate transport and metabolism							PF00982.24	Glycosyltransferase family 20	COG0380|COG1877	Trehalose-6-phosphate synthase, GT20 family (OtsA) (PDB:1UQT) (PUBMED:28830929)|Trehalose-6-phosphate phosphatase (OtsB) (PDB:1U02)	K16055	trehalose 6-phosphate synthase/phosphatase [EC:2.4.1.15 3.1.3.12]	MSKTIIVSNRLPVKIERNQAGEFEYKTSEGGLATGLGSVYKEGDNIWVGWPGLAVNKTEDKEEICSRLKESNMSPVFLTKNEIEEYYEGFSNETLWPNFHYFNQYAVYSDAFWNTYKKVNKKFAKKLEEIIEDGDKIWIHDYQLLVLPAMIRETHPNSSIGFFLHIPFPSYESFRLLPWRTDLLTGMLGADFIGFHTYDYVRHFLSSVNRLVGITDNDGHMNVGNRLAMADAIPMGIDYNRYAQAAADPETLASEVKYRISLGDVKLILSIDRLDYSKGIPQRLRAFEQFIEENEEFREEVSLLILVVPSRDQVPMYANLKKEIELLVGSINGKFGTINWRPIHYFYRSYPLHSLSAFYRMSHVALVTPLRDGMNLVCKEFVASKLDKKGVLILSETAGSAKELSDAILINPNDTNQMVEAMKEALKMPEEEQIARMETMQKSLKRYDINAWVKLFMKGLEQVKEEQENLRTKPISSVVKNKLLQEYRSSKKRIIFLDYDGTLVGFYANPNDSVPDAELEELMTKLTADTNNQVVVISGRGRDFLEKWLSKFNVDFIAEHGVWHKENGKEWECFVELDTSWQEEFDRVLEMYVDRTPGSFIERKDFSMVWHYRKVEPGLGELRSRELANLLKYLSADKDLQVQEGDMVIEIKNARVNKGVAAASWLKKNDYDFSFACGDDWTDEDTFKAMPEDAFTVKVGSSSSAAKYRVENFKDIRKLLLSLANQ
45532	GC_00004023		WH0003	966	6	6	1	0	0.970833	0.953815	0.962249									PF16277.8	Domain of unknown function (DUF4926)					MKTDKIKLLDVVALTVDLPEEQLFKGQVGTVVDILADGTAYEVEFSDRNGRTYESLGLSADQFMILHFEPINP----KIVSIKK
45533	GC_00004023		WH0005	4493	6	6	1	0	0.970833	0.953815	0.962249									PF16277.8	Domain of unknown function (DUF4926)					MKTDKIKLLDVVALTVDLPEEQLFKGQVGTVVDILADGTAYEVEFSDRNGRTYESLGLSADQFMILHFEPINP----KIVSIKK
45534	GC_00004023		WH0402	5756	6	6	1	0	0.970833	0.953815	0.962249									PF16277.8	Domain of unknown function (DUF4926)					MKTDKIKLLDVVALTVDLPEEQLFKGQVGTVVDILADGTAYEVEFSDRNGRTYESLGLSADQFMILHFEPINP----KIVSIKK
45535	GC_00004023		WH8501	3863	6	6	1	0	0.970833	0.953815	0.962249									PF16277.8	Domain of unknown function (DUF4926)					MKTDKIKLLDVVALTVDLPEEQLFKGQVGTVVDILADGTAYEVEFSDRNGRTYESLGLSADQFMILHFELINP----KIVSIKK
45536	GC_00004023		WH8502	893	6	6	1	0	0.970833	0.953815	0.962249									PF16277.8	Domain of unknown function (DUF4926)					MKTDKIKLLDVVALTVDLPEEQLFKGQVGTVVDILADGTAYEVEFSDRNGRTYESLGLSADQFMILHFEPINP----KIVSIKK
45537	GC_00004023		ATCC 51142	1965	6	6	1	0	0.970833	0.953815	0.962249									PF16277.8	Domain of unknown function (DUF4926)					MKTDKVKLLDVVALTVDIPEDKLFKGQVGTVVDILADGTAYEVEFSDRNGRTYESLGLSADQFMILHFEPINPNSTSEMITTKV
45538	GC_00004024	C_watsonii	WH0003	1843	6	6	1	0	0.984424	0.770787	0.864604															#NAME?
45539	GC_00004024	C_watsonii	WH0005	5067	6	6	1	0	0.984424	0.770787	0.864604															#NAME?
45540	GC_00004024	C_watsonii	WH0401	4862	6	6	1	0	0.984424	0.770787	0.864604															#NAME?
45541	GC_00004024	C_watsonii	WH0402	2900	6	6	1	0	0.984424	0.770787	0.864604															#NAME?
45542	GC_00004024	C_watsonii	WH8501	3721	6	6	1	0	0.984424	0.770787	0.864604															MEKLFQQTLIIMDFPQKTEWIILERYGETTETIPELDELQNVREKLTERYNGLNKLLLSILEIQPRPPEDMVNLLVKTIERGQATIDSAEASIQEVKK--NWSL
45543	GC_00004024	C_watsonii	WH8502	5207	6	6	1	0	0.984424	0.770787	0.864604															#NAME?
45544	GC_00004025	C_watsonii	WH0003	5154	6	6	1	0	0.995134	1	0.997561	R	General function prediction only							PF13470.9	PIN domain	COG1569	Predicted nucleic acid-binding protein, contains PIN domain	K07063	uncharacterized protein	MKYTVVFDTNILLSALLSPNGKPFRCLALAKIGQIESVTCQEILDEFAEKLLLKFQFSEDMTQLAVDEVKSFSRLVSITGNLKAVPDDPDDDMVIDCAVIGKATHIVTGDKHLLALSNYQQILIMKATNFVNLLSES
45545	GC_00004025	C_watsonii	WH0005	3518	6	6	1	0	0.995134	1	0.997561	R	General function prediction only							PF13470.9	PIN domain	COG1569	Predicted nucleic acid-binding protein, contains PIN domain	K07063	uncharacterized protein	MKYTVVFDTNILLSALLSPNGKPFRCLALAKIGQIESVTCQEILDEFAEKLLLKFQFSEDMTQLAVDEVKSFSRLVSITGNLKAVPDDPDDDMVIDCAVIGKATHIVTGDKHLLALSNYQQILIMKATNFVNLLSES
45546	GC_00004025	C_watsonii	WH0401	2145	6	6	1	0	0.995134	1	0.997561	R	General function prediction only							PF13470.9	PIN domain	COG1569	Predicted nucleic acid-binding protein, contains PIN domain	K07063	uncharacterized protein	MKYTVVFDTNILLSALLSPNGKPFRCLALAKIGQIESVTCQEILDEFAEKLLLKFQFSEDMTQLAVDEVKSFSRLVSITGNLKAVPDDPDDDMVIDCTVIGKATHIVTGDKHLLALSNYQQILIMKATNFVNLLSES
45547	GC_00004025	C_watsonii	WH0402	5303	6	6	1	0	0.995134	1	0.997561	R	General function prediction only							PF13470.9	PIN domain	COG1569	Predicted nucleic acid-binding protein, contains PIN domain	K07063	uncharacterized protein	MKYTVVFDTNILLSALLSPNGKPFRCLALAKIGQIESVTCQEILDEFAEKLLLKFQFSEDMTQLAVDEVKSFSRLVSITGNLKAVPDDPDDDMVIDCAVIGKATHIVTGDKHLLALSNYQQILIMKATNFVNLLSES
45548	GC_00004025	C_watsonii	WH8501	4262	6	6	1	0	0.995134	1	0.997561	R	General function prediction only							PF13470.9	PIN domain	COG1569	Predicted nucleic acid-binding protein, contains PIN domain	K07063	uncharacterized protein	MKYTVVFDTNILLSALLSPNGKPFRCLALAKIGQIESVTCQEILDEFAEKLLLKFQFSEDMTQLAVDEVKSFSRLVSITGNLKAVPDDPDDDMVIDCAVIGKATHIVTGDKHLLALSNYQQILIMKATNFVNLLSES
45549	GC_00004025	C_watsonii	WH8502	2995	6	6	1	0	0.995134	1	0.997561	R	General function prediction only							PF13470.9	PIN domain	COG1569	Predicted nucleic acid-binding protein, contains PIN domain	K07063	uncharacterized protein	MKYTVVFDTNILLSALLSPNGKSFRCLALAKIGQIESVTCQEILDEFAEKLLLKFQFSEDMTQLAVDEVKSFSRLVSITGNLKAVPDDPDDDMVIDCAVIGKATHIVTGDKHLLALSNYQQILIMKATNFVNLLSES
45550	GC_00004026	C_watsonii	WH0003	5690	6	6	1	0	0.997661	0.970042	0.983658									PF13787.9	Protein of unknown function with HXXEE motif					MTQKIYHTLVGQFASLPFRKIIWIVPVAFTFHEMEEWNIMPWWLDHFSNATVISDLALRTWLVFITLIGFLWTGIACLLPTVRATGLMVFPFF------VMIPFSNSLQHVYWQFTFEGYAPAFLSCAILNIPSVLLVSWHAGRNRLVNPIFLGTLFVLAILYLLGTILESQKEPAFFHEILTFSAWLADHLFGVT
45551	GC_00004026	C_watsonii	WH0005	2174	6	6	1	0	0.997661	0.970042	0.983658									PF13787.9	Protein of unknown function with HXXEE motif					MTQKIYHTLVGQFASLPFRKIIWIVPVAFTFHEMEEWNIMPWWLDHFSNATVISDLALRTWLVFITLIGFLWTGIACLLPTVRATGLMVFPFF------VMIPFSNSLQHVYWQFTFEGYAPAFLSCAILNIPSVLLVSWHAGRNRLVNPIFLGTLFVLAILYLLGTILESQKEPAFFHEILTFSAWLADHLFGVT
45552	GC_00004026	C_watsonii	WH0401	3385	6	6	1	0	0.997661	0.970042	0.983658									PF13787.9	Protein of unknown function with HXXEE motif					MTQKIYHTLVGQFVSLPFRKIIWIVPVAFTFHEMEEWNIMPWWLDHFSNATVISDLALRTWLVFITLIGFLWTGIACLLPTVRATGLMVFPFF------VMIPFSNSLQHVYWQFTFEGYAPAFLSCAILNIPSVLLVSWHAGRNRLVNPIFLGTLFVLAILYLLGTILESQKEPAFFHEILTFSAWLADHLFGVT
45553	GC_00004026	C_watsonii	WH0402	6468	6	6	1	0	0.997661	0.970042	0.983658									PF13787.9	Protein of unknown function with HXXEE motif					MTQKIYHTLVGQFASLPFRKIIWIVPVAFTFHEMEEWNIMPWWLDHFSNATVISDLALRTWLVFITLIGFLWTGIACLLPTVRATGLMVFPFF------VMIPFSNSLQHVYWQFTFEGYAPAFLSCAILNIPSVLLVSWHAGRNRLVNPIFLGTLFVLAILYLLGTILESQKEPAFFHEILTFSAWLADHLFGVT
45554	GC_00004026	C_watsonii	WH8501	1506	6	6	1	0	0.997661	0.970042	0.983658									PF13787.9	Protein of unknown function with HXXEE motif					MTQKIYHTLVGQFASLPFRKIIWIVPVAFTFHEMEEWNIMPWRLDHFSNATVISDLALRTWLVFITLIGFLWTGIACLLPTVRATGLMVFPFFVMIPFSVMIPFSNSLQHVYWQFTFEGYAPAFLSCAILNIPSVLLVSWHAGRNRLVNPIFLGTLFVLAILYLLGTILESQKEPAFFHEILTFSAWLADHLFGVT
45555	GC_00004026	C_watsonii	WH8502	571	6	6	1	0	0.997661	0.970042	0.983658									PF13787.9	Protein of unknown function with HXXEE motif					MTQKIYHTLVGQFASLPFRKIIWIVPVAFTFHEMEEWNIMPWWLDHFSNATVISDLALRTWLVFITLIGFLWTGIACLLPTVRATGLMVFPFF------VMIPFSNSLQHVYWQFTFEGYAPAFLSCAILNIPSVLLVSWHAGRNRLVNPIFLGTLFVLAILYLLGTILESQKEPAFFHEILTFSAWLADHLFGVT
45556	GC_00004027	C_watsonii	WH0003	1500	6	6	1	0	0.98125	1	0.990536	R	General function prediction only							PF07927.15	HicA toxin of bacterial toxin-antitoxin,	COG1724	Predicted RNA binding protein YcfA, dsRBD-like fold, HicA-like mRNA interferase family (YcfA) (PDB:1WHZ) (PUBMED:16895922)	K07339	mRNA interferase HicA [EC:3.1.-.-]	MKRRDLIKNLEKMGCIFVRHGGKHDWYQNPKTKISQPIPRHREIKEQLAKHIIKMLTDNENSNG
45557	GC_00004027	C_watsonii	WH0005	1567	6	6	1	0	0.98125	1	0.990536	R	General function prediction only							PF07927.15	HicA toxin of bacterial toxin-antitoxin,	COG1724	Predicted RNA binding protein YcfA, dsRBD-like fold, HicA-like mRNA interferase family (YcfA) (PDB:1WHZ) (PUBMED:16895922)	K07339	mRNA interferase HicA [EC:3.1.-.-]	MKRRDLIKNLEKMGCIFVRHGGKHDWYQNPKTKISQPIPRHREIKEQLAKHIIKMLTDNENSNG
45558	GC_00004027	C_watsonii	WH0401	633	6	6	1	0	0.98125	1	0.990536	R	General function prediction only							PF07927.15	HicA toxin of bacterial toxin-antitoxin,	COG1724	Predicted RNA binding protein YcfA, dsRBD-like fold, HicA-like mRNA interferase family (YcfA) (PDB:1WHZ) (PUBMED:16895922)	K07339	mRNA interferase HicA [EC:3.1.-.-]	MKRRDLIKNLEKMGCIFVRHGGKHDWYQNPKTKISQPIPRHREIKEQLAKHIIKMLTDNENSNG
45559	GC_00004027	C_watsonii	WH0402	3568	6	6	1	0	0.98125	1	0.990536	R	General function prediction only							PF07927.15	HicA toxin of bacterial toxin-antitoxin,	COG1724	Predicted RNA binding protein YcfA, dsRBD-like fold, HicA-like mRNA interferase family (YcfA) (PDB:1WHZ) (PUBMED:16895922)	K07339	mRNA interferase HicA [EC:3.1.-.-]	MKRRDLIKNLEKMGCIFVRHGGKHDWYQNPKTKISQPIPRHREIKEQLAKHIIKMLTDNENSNG
45560	GC_00004027	C_watsonii	WH8501	2472	6	6	1	0	0.98125	1	0.990536	R	General function prediction only							PF07927.15	HicA toxin of bacterial toxin-antitoxin,	COG1724	Predicted RNA binding protein YcfA, dsRBD-like fold, HicA-like mRNA interferase family (YcfA) (PDB:1WHZ) (PUBMED:16895922)	K07339	mRNA interferase HicA [EC:3.1.-.-]	MKRRDLIKNLEKMGCIFVRHGWKHDWYQNPKTKISQPIPRHREIKEQLAKHIIKMLTDNENSNA
45561	GC_00004027	C_watsonii	WH8502	289	6	6	1	0	0.98125	1	0.990536	R	General function prediction only							PF07927.15	HicA toxin of bacterial toxin-antitoxin,	COG1724	Predicted RNA binding protein YcfA, dsRBD-like fold, HicA-like mRNA interferase family (YcfA) (PDB:1WHZ) (PUBMED:16895922)	K07339	mRNA interferase HicA [EC:3.1.-.-]	MKRRDLIKNLEKMGCIFVRHGWKHDWYQNPKTKISQHIPRHREIKEQLAKHIIKMLTDNENSNG
45562	GC_00004028	C_watsonii	WH0003	77	6	6	1	0	0.984615	1	0.992248															MLFLQLGFIYYYGITTSLDIVATVDVAGSFTNSAEITAVDQADPDSTPGNNILAECNVKLFKKTS
45563	GC_00004028	C_watsonii	WH0005	308	6	6	1	0	0.984615	1	0.992248															MLFLQLGFIYYYGITTSLDIVATVDVAGSFTNSAEITAVDQADPDSTPGNNILAECNVKLFKKTS
45564	GC_00004028	C_watsonii	WH0401	1064	6	6	1	0	0.984615	1	0.992248															MLFLQLGFIYYYGITTSLDIVATVDVAGSFTNSAEITAVDQADPDSTPGNNILAECNVKLLKKTS
45565	GC_00004028	C_watsonii	WH0402	5824	6	6	1	0	0.984615	1	0.992248															MLFLQLGFIYYYGITTSLDIVATVDVAGSFTNSAEITAVDQADPDSTPGNNILAECNVKLFKKTS
45566	GC_00004028	C_watsonii	WH8501	85	6	6	1	0	0.984615	1	0.992248															MLFLQLGFIYYYGITTSLDIVATVDVAGSFTNSAEIIAVDQTDPDSTPGNNILAECNVKLFKKTS
45567	GC_00004028	C_watsonii	WH8502	4216	6	6	1	0	0.984615	1	0.992248															MLFLQLGFIYYYGITTSLDIVATVDVAGSFTNSAEITAVDQADPDSTPGNNILAECNVKLFKKTS
45568	GC_00004029	C_watsonii	WH0003	5213	6	6	1	0	0.994558	1	0.997271															MLSTDIQRESMIKRIKKVVSTLMEEDALFRDDLNYSDIVEHLTNLFNKNLPFEEFNTMSDEELKHHCSGIMSIEILSKVGEDFTPEQMRTFDEGIKRK
45569	GC_00004029	C_watsonii	WH0005	5400	6	6	1	0	0.994558	1	0.997271															MLSTDIQRESMIKRIKKVVSTLMEEDALFRDDLNYSDIVEHLTNLFNKNLPFEEFNTMSDEELKHHCSGIMSIEILSKVGEDFTPEQMRTFDEGIKRK
45570	GC_00004029	C_watsonii	WH0401	1595	6	6	1	0	0.994558	1	0.997271															MLSTDIQRESMIKRIKKVVSTLMEEDALFRDDLNYSDIVEHLTNLFNKNLPFEEFNTMSDEELKHHCSGIMSIEILSKVGEDFTPEQMRTFDEGIKRK
45571	GC_00004029	C_watsonii	WH0402	632	6	6	1	0	0.994558	1	0.997271															MLSTDIQRESMIKRIKKVVSTLMEEDALFRDDLNYSDIVEHLTNLFNKNLPFEEFNTMSDEELKHHCSGIMSIEILSKVGEDFTPEQMRTFDEGIKRK
45572	GC_00004029	C_watsonii	WH8501	3089	6	6	1	0	0.994558	1	0.997271															MLSTDIQRESMIKRIKKVVSTLMEEDALFRDDLNYSDIVEHLTNLFNNNLPFEEFNTMSDEELKHHCSGIMSIEILSKVGEDFTPEQMRTFDEGIKRK
45573	GC_00004029	C_watsonii	WH8502	416	6	6	1	0	0.994558	1	0.997271															MLSTDIQRESMIKRIKKVVSTLMEEDALFRDDLNYSDIVEHLTNLFNNNLPFEEFNTMSDEELKHHCSGIMSIEILSKVGEDFTPEQMRTFDEGIKRK
45574	GC_00004030	C_watsonii	WH0003	5150	6	6	1	0	0.946196	0.838333	0.889005															MTQNPLILFLAYKKGLFVIKPSGDTVTIINDDNFQPMTWVNKKK-------------FYGYYGSS
45575	GC_00004030	C_watsonii	WH0005	3513	6	6	1	0	0.946196	0.838333	0.889005															MTQNPLILFLAYKKGLFVIKPSGDTVTIINDDNFQPMTWVNKKNFMVTMEVVKEAKRFYHKRLTS
45576	GC_00004030	C_watsonii	WH0401	3849	6	6	1	0	0.946196	0.838333	0.889005															MTQNPLILFLAYKKGLFVIKPSGDTVTIINDDNFQPMTWVNKKNFMVTMEVVKEAKRFYHKRLTS
45577	GC_00004030	C_watsonii	WH0402	1027	6	6	1	0	0.946196	0.838333	0.889005															MTQNPLILFLAYKKGLFVIKPSGDTVTIINDDNFQPMTWVNKKK-------------FYGYYGSS
45578	GC_00004030	C_watsonii	WH8501	4085	6	6	1	0	0.946196	0.838333	0.889005															MTQNPLILFLAYKKGLFVIKPSGDTVTIINDDNFQPMTWVNKKK-------------FYGYYGSS
45579	GC_00004030	C_watsonii	WH8502	2744	6	6	1	0	0.946196	0.838333	0.889005															MTQNPLILFLAYKKGLFVIKPSGDTVTIINDDNFQPMTWVNKKK-------------FYGYYGSS
45580	GC_00004031		WH0003	6016	6	6	1	0	0.932673	0.883914	0.907639									PF09720.13	Putative addiction module component					MNITETLNKINALNIEDRIFLVQAIWDSIAAEQVYPDLNEEQKKELDSRINDSESNPDNVLTWEEIKTSITRK----
45581	GC_00004031		WH0005	2768	6	6	1	0	0.932673	0.883914	0.907639									PF09720.13	Putative addiction module component					MNITETLNKINALNIEDRIFLVQAIWDSIAAEQVYPDLNEEQKKELDSRINDSESNPDNVLTWEEIKTSITRK----
45582	GC_00004031		WH0401	2025	6	6	1	0	0.932673	0.883914	0.907639									PF09720.13	Putative addiction module component					MNITETLNKINALNIEDRIFLVQAIWDSIAAEQVYPDLNEEQKKELDSRINDSESNPDNVLTWEEIKTSITRK----
45583	GC_00004031		WH0402	434	6	6	1	0	0.932673	0.883914	0.907639									PF09720.13	Putative addiction module component					MNITETLNKINALNIEDRIFLVQAIWDSIAAEQVYPDLNEEQKKN-----------------WIPVLMILNLILIMY
45584	GC_00004031		WH8501	4480	6	6	1	0	0.932673	0.883914	0.907639									PF09720.13	Putative addiction module component					MNITETLNKINALNIEDRIFLVQAIWDSIAAEQVYPDLNEEQKKELDSRINDSESNPDNVLTWEEIKTSITRK----
45585	GC_00004031		ALANI8	741	6	6	1	0	0.932673	0.883914	0.907639									PF09720.13	Putative addiction module component					MNITETLNKINNLNIKDRIFIVQAIWDSIAAEQVYPDLNEEQKKELDSRINDSESNTDNVLTWEEIKNSITRK----
45586	GC_00004032	C_watsonii	WH0003	3173	6	6	1	0	1	0.87381	0.932656	V	Defense mechanisms							PF01850.24	PIN domain	COG3744	PIN domain nuclease, a component of toxin-antitoxin system (PIN domain)			MQIKIQLGKLTLTDDLETIVKSEQEENSLALMPITLPHIIKLKDLPYYHKDPFDRLLIAQSQVENATLISRDSIIKTYDCAVIWS
45587	GC_00004032	C_watsonii	WH0005	3713	6	6	1	0	1	0.87381	0.932656	V	Defense mechanisms							PF01850.24	PIN domain	COG3744	PIN domain nuclease, a component of toxin-antitoxin system (PIN domain)			MQIKIQLGKLTLTDDLETIVKSEQEENSLALMPITLPHIIKLKDLPYYHKDPFDRLLIAQSQVENATLISRDSIIKTYDCAVIWS
45588	GC_00004032	C_watsonii	WH0401	4240	6	6	1	0	1	0.87381	0.932656	V	Defense mechanisms							PF01850.24	PIN domain	COG3744	PIN domain nuclease, a component of toxin-antitoxin system (PIN domain)			MQIKIQLGKLTLTDDLETIVKSEQEENSLALMPITLPHIIKLKDLPYYHKDPFDRLLIAQSQVENATLISRDSIIKTYDCAVIWS
45589	GC_00004032	C_watsonii	WH0402	5729	6	6	1	0	1	0.87381	0.932656	V	Defense mechanisms									COG3744	PIN domain nuclease, a component of toxin-antitoxin system (PIN domain)			MQIKIQLGKLTLTDDLETIVKSEQEENSLALMPITLPHIIKLKDLPYYHKDPFDRLLIAQ-------------------------
45590	GC_00004032	C_watsonii	WH8501	2544	6	6	1	0	1	0.87381	0.932656	V	Defense mechanisms									COG3744	PIN domain nuclease, a component of toxin-antitoxin system (PIN domain)			MQIKIQLGKLTLTDDLETIVKSEQEENSLALMPITLPHIIKLKDLPYYHKDPFDRLLIAQSQVENATLIS---------------
45591	GC_00004032	C_watsonii	WH8502	2486	6	6	1	0	1	0.87381	0.932656	V	Defense mechanisms							PF01850.24	PIN domain	COG3744	PIN domain nuclease, a component of toxin-antitoxin system (PIN domain)			MQIKIQLGKLTLTDDLETIVKSEQEENSLALMPITLPHIIKLKDLPYYHKDPFDRLLIAQSQVENATLISRDSIIKTYDCAVIWS
45592	GC_00004033	C_watsonii	WH0003	2586	6	6	1	0	0.989241	0.862781	0.921693	O|R	Posttranslational modification, protein turnover, chaperones|General function prediction only							PF13365.9	Trypsin-like peptidase domain	COG0265|COG0457	Periplasmic serine protease, S1-C subfamily, contain C-terminal PDZ domain (DegQ) (PDB:2HGA) (PUBMED:29686141)|Tetratricopeptide (TPR) repeat (TPR) (PDB:3AS4)			MIKITPIIQIMLIITLVGCKQEPLTEPPISITPSSEKATLPKQSIVYITGGQGLASGVIIDSKDNTYFVLTARHVVGISPGPIEDPYKIVLHDNQKHTLNYDTDITKDKKRDLAIVTFKSDKKYPIAPLNSSVSVSQPVSIFGWKDCLGDPKSELTTGQIEQQLSNFNEMSKSDQEKSDNPKKDYDEGYTLKYTNPTIRGMSGTAVFNEQGEVVAIHGKPGEYRDNQYDYENCPTLDESYSHNWGIPIDIYLQSQLSNTIP
45593	GC_00004033	C_watsonii	WH0005	68	6	6	1	0	0.989241	0.862781	0.921693	O|R	Posttranslational modification, protein turnover, chaperones|General function prediction only							PF13365.9	Trypsin-like peptidase domain	COG0265|COG0457	Periplasmic serine protease, S1-C subfamily, contain C-terminal PDZ domain (DegQ) (PDB:2HGA) (PUBMED:29686141)|Tetratricopeptide (TPR) repeat (TPR) (PDB:3AS4)			MIKITPIIQIMLIITLVGCKQEPLTEPPISITPSSEKATLPKQSIVYITGGQGLASGVIIDSKDNTYFVLTARHVVGISPGPIEDPYKIVLHDNQKHTLNYDTDITKDKKRDLAIVTFKSDKKYPIAPLNSSVSVSQPVSIFGWKDCLGDPKSELTTGQIEQQLSNFNEMSKSDQEKSDNPKKDYDEGYTLKYTNPTIRGMSGTAVFNEQGEVVAIHGKPGEYRDNQYDYENCPTLDESYSHNWGIPIDIYLQSQLSNTIP
45594	GC_00004033	C_watsonii	WH0401	4745	6	6	1	0	0.989241	0.862781	0.921693	O|R	Posttranslational modification, protein turnover, chaperones|General function prediction only							PF13365.9	Trypsin-like peptidase domain	COG0265|COG0457	Periplasmic serine protease, S1-C subfamily, contain C-terminal PDZ domain (DegQ) (PDB:2HGA) (PUBMED:29686141)|Tetratricopeptide (TPR) repeat (TPR) (PDB:3AS4)			MIKITPIIQIMLIITLVGCKQEPLTEPPISITPSSEKATLPKQSIVYITGGQGLASGVIIDSKDNTYFVLTARHVVGISPGPIEDPYKIVLHDNQKHTLNYDTDITKDKKRDLAIVTFKSDKKYPIAPLNSSVSVSQPVSIFGWKDCLGDPKSELTTGQIEQQLSNFNEMSKSDQEKSDNPKKDYDEGYTLKYTNPTIRGMSGTAVFNEQGEVVAIHGKPGEYRDNQYDYENCPTLDESYSHNWGIPIDIYLQSQLSNTIP
45595	GC_00004033	C_watsonii	WH0402	2120	6	6	1	0	0.989241	0.862781	0.921693	O|R	Posttranslational modification, protein turnover, chaperones|General function prediction only							PF13365.9	Trypsin-like peptidase domain	COG0265|COG0457	Periplasmic serine protease, S1-C subfamily, contain C-terminal PDZ domain (DegQ) (PDB:2HGA) (PUBMED:29686141)|Tetratricopeptide (TPR) repeat (TPR) (PDB:3AS4)			MIKITPIIQIMLIITLVGCKQEPLTEPPISITPSSEKATLPKQSIVYITGGQGLASGVIIDSKDNTYFVLTARHVVGISPGPIEDPYKIVLHDNQKHTLNYDTDITKDKKRDLAIVTFKSDKKYPIAPLNSSVSVSQPVSIFGWKDCLGDPKSELTTGQIEQQLSNFNEMSKSDQEKSDNPKKDYDEGYTLKYTNPTIRGMSGTAVFNEQGEVVAIHGKPGEYRDNQYDYENCPTLDESYSHNWGIPIDIYLQSQLSNTIP
45596	GC_00004033	C_watsonii	WH8501	3056	6	6	1	0	0.989241	0.862781	0.921693	O|U|W	Posttranslational modification, protein turnover, chaperones|Intracellular trafficking, secretion, and vesicular transport|Extracellular structures									COG0265|COG5010	Periplasmic serine protease, S1-C subfamily, contain C-terminal PDZ domain (DegQ) (PDB:2HGA) (PUBMED:29686141)|Flp pilus assembly protein TadD, contains TPR repeats (TadD) (PDB:3WXX)			#NAME?
45597	GC_00004033	C_watsonii	WH8502	5096	6	6	1	0	0.989241	0.862781	0.921693	O|R	Posttranslational modification, protein turnover, chaperones|General function prediction only							PF13365.9	Trypsin-like peptidase domain	COG0265|COG0457	Periplasmic serine protease, S1-C subfamily, contain C-terminal PDZ domain (DegQ) (PDB:2HGA) (PUBMED:29686141)|Tetratricopeptide (TPR) repeat (TPR) (PDB:3AS4)			MIKITPIIQIMLIITLVGCKQEPLTEPPISITPSSEKAILPKQSIVYITGGQGLASGVIIDSKDNTYFVLTARHVVGISPGPIEDPYKIVLHDNQKHTLNYDTDITKDKKRDLAIVTFKSDKKYPIAPLNSSVSVSQPVSIFGWKDCLGDPKSELTTGQIEQQLSNFNEMSKSDQEKSDNPKKDYDEGYTLKYINPTIRGMSGTAVFNEQGEVVAIHGKPGEYRDNQYDYENCPTLDESYSHNWGIPIDIYLQSQLSNTIP
45598	GC_00004034	C_watsonii	WH0003	497	6	6	1	0	0.995169	1	0.997579	O	Posttranslational modification, protein turnover, chaperones									COG1404	Serine protease, subtilisin family (AprE) (PDB:1SCJ)			MSNMTINSHMKTLLGAIAFFPILSLTPTAATAANLGFENNNFDNWQTSANTSIVDSSFGVTPTEGNYQALLSTAGEDNSPVFELVFQGPPPPIFGIGDSLQGQNQGQGFLFSQSQITDFGNSLSPQSTYTQGSAIKTNITVNAGDTLKFDYNFLTNEHSSLPISNNDLAFFSINEQLFELAMLSSVESSLLPSSTSFSRETGYQQYTYTFTKSGNVTLGFAILDEEDVHGDSGLLVDNIRIEPGVSVPEPLTILGAITAIGFGTCFKKSIFSHNKN
45599	GC_00004034	C_watsonii	WH0005	6076	6	6	1	0	0.995169	1	0.997579	O	Posttranslational modification, protein turnover, chaperones									COG1404	Serine protease, subtilisin family (AprE) (PDB:1SCJ)			MSNMTINSHMKTLLGAIAFFPILSLTPTAATAANLGFENNNFDNWQTSANTSIVDSSFGVTPTEGNYQALLSTAGEDNSPVFELVFQGPPPPIFGIGDSLQGQNQGQGFLFSQSQITDFGNSLSPQSTYTQGSAIKTNITVNAGDTLKFDYNFLTNEHSSLPISNNDLAFFSINEQLFELAMLSSVESSLLPSSTSFSRETGYQQYTYTFTKSGNVTLGFAILDEEDVHGDSGLLVDNIRIEPGVSVPEPLTILGAITAIGFGTCFKKSIFSHNKN
45600	GC_00004034	C_watsonii	WH0401	4590	6	6	1	0	0.995169	1	0.997579	O	Posttranslational modification, protein turnover, chaperones									COG1404	Serine protease, subtilisin family (AprE) (PDB:1SCJ)			MSNMTINSHMKTLLGAIAFFPILSLTPTAATAANLGFENNNFDNWQTSANTSIVDSSFGVTPTEGNYQALLSTAGEDNSPVFELVFQGPPPPIFGIGDSLQGQNQGQGFLFSQSQITDFGNSLSPQSTYTQGSAIKTNITVNAGDTLKFDYNFLTNEHSSLPISNNDLAFFSINEQLFELAMLSSVESSLLPSSTSFSRETGYQQYTYTFTKSGNVTLGFAILDEEDVHGDSGLLVDNIRIEPGVSVPEPLTILGAITAIGFGTCFKKSIFSHNKN
45601	GC_00004034	C_watsonii	WH0402	947	6	6	1	0	0.995169	1	0.997579	O	Posttranslational modification, protein turnover, chaperones									COG1404	Serine protease, subtilisin family (AprE) (PDB:1SCJ)			MSNMTINSHMKTLLGAIAFFPILSLTPTAATAANLGFENNNFDNWQTSANTSIVDSSFGVTPTEGNYQALLSTAGEDNSPVFELVFQGPPPPIFGIGDSLQGQNQGQGFLFSQSQITDFGNSLSPQSTYTQGSAIKTNITVNAGDTLKFDYNFLTNEHSSLPISNNDLAFFSINEQLFELAMLSSVESSLLPSSTSFSRETGYQQYTYTFTKSGNVTLGFAILDEEDVHGDSGLLVDNIRIEPGVSVPEPLTILGAITAIGFGTCFKKSIFSHNKN
45602	GC_00004034	C_watsonii	WH8501	651	6	6	1	0	0.995169	1	0.997579	O	Posttranslational modification, protein turnover, chaperones									COG1404	Serine protease, subtilisin family (AprE) (PDB:1SCJ)			MSNMTINSHMKTLLGAISFFPILSLTPTAATAANLGFENNNFDNWQTSANTSIVDSSFGVTPTEGNYQELLSTAGEDNSPVFELVFQGPPPPIFGIGDSLQGQNQGQGFLFSQSQITDFGNSLSPQSTYTQGSAIKTNITVNAGDTLKFDYNFLTNEHSSLPISNNDLAFFSINEQLFELAMLSSVESSLLPSSTSFSRETGYQQYTYTFTKSGNVTLGFAILDEEDVHGDSGLLVDNIRIEPGVSVPEPLTILGAITAIGFGTCFKKSIFSHNKN
45603	GC_00004034	C_watsonii	WH8502	5044	6	6	1	0	0.995169	1	0.997579	O	Posttranslational modification, protein turnover, chaperones									COG1404	Serine protease, subtilisin family (AprE) (PDB:1SCJ)			MSNMTINSHMKTLLGAIAFFPILSLTPTAATAANLGFENNNFDNWQTSANTSIVDSSFGVTPTEGNDQALLSTAGEDNSPVFELVFQGPPPPIFGIGDSLQGQNQGQGFLFSQSQITDFGNSLSPQSTYTQGSAIKTNITVNAGDTLKFDYNFLTNEQSSLPISNNDLAFFSINEQLFELAMLSSVESSLLPSSTSFSRETGYQQYTYTFTKSGNVTLGFAILDEEDVHGDSGLLVDNIRIEPGVSVPEPLTILGAITAIGFGTCFKKSIFSHNKN
45604	GC_00004035	C_watsonii	WH0003	5986	6	6	1	0	0.996317	0.846318	0.915212															MANPNPNLKNLEKGRGKKPKLGHKAFSVKLDPNEKEILEEIAKSYNCTYAGKGSISGLLSKIAQQNLMVVPAPLYTPSTNNIISINKGKVDIESGEEPLSPSDPIQEILDDDLLKTVEGNKDETSTLYKPTKT--------------
45605	GC_00004035	C_watsonii	WH0005	2965	6	6	1	0	0.996317	0.846318	0.915212															MANPNPNLKNLEKGRGKKPKLGHKAFSVKLDPNEKEILEEIAKSYNCTYAGKGSISGLLSKIAQQNLMVVPAPLYTPSTNNIISINKGKVDIESGEEPLSPSDPIQEILDDDLLKTVEGNKDETSTLYKPTKHYVFVGLYSVVSIFV
45606	GC_00004035	C_watsonii	WH0401	3836	6	6	1	0	0.996317	0.846318	0.915212															-------------------------------------MEEIAKSYNCTYAGKGSISGLLSKIAQQNLMVVPAPLYTPSTNNIISINKGKVDIESGEEPLSPSDPIQEILDDDLLKTVEGNKDETSTLYKPTKT--------------
45607	GC_00004035	C_watsonii	WH0402	737	6	6	1	0	0.996317	0.846318	0.915212															MANPNPNLKNLEKGRGKKPKLGHKAFSVKLDPNEKEILEEIAKSYNCTYAGKGSISGLLSKIAQQNLMVVPAPLYTPSTNNIISINKGKVDIESGEEPLSPSDPIQEILDDDLLKTVEGNKDETSTLYKPTKT--------------
45608	GC_00004035	C_watsonii	WH8501	628	6	6	1	0	0.996317	0.846318	0.915212															MANPNPNLKNLEKGRGKKPKLGHKAFSVKLDPNEKEILEEIAKSYNCTYAGKGSISGLLSKIAQQNLMVVPAPLYTPSTNNIISINKGKVDIESGEEPLSPSDPIQEILDDDLLKTVEGNKDETSTLYKPTKT--------------
45609	GC_00004035	C_watsonii	WH8502	4864	6	6	1	0	0.996317	0.846318	0.915212															MANPNPNLKNLEKGRGKKPKLGHKAFSVKLDPNEKEILEEIAKSYNCTYAGKGSISGLLSKIAQQNLMVVPAPLYTPSTNNIISINKGKVDIESGEEPLSPSDPIQEILDDDLLKTVEGNKDETSTLYKPTKT--------------
45610	GC_00004036	C_watsonii	WH0003	5008	6	6	1	0	0.986053	0.983848	0.984949															#NAME?
45611	GC_00004036	C_watsonii	WH0005	3826	6	6	1	0	0.986053	0.983848	0.984949															MTQAIDQNPIILDKFHRLTPEQQKQIIDFMDFLLAKTKQKEAIESDETYISALEAAGEVVGSVDWGPGDLASNKKYLDGLK
45612	GC_00004036	C_watsonii	WH0401	1601	6	6	1	0	0.986053	0.983848	0.984949															MTQAIDQNPIILDKFHRLTPEQQKQIIDFMDFLLAKTKQKEAIESDETYISALEAAGEVVGSVDWGPGDLASNKKYLDGLK
45613	GC_00004036	C_watsonii	WH0402	625	6	6	1	0	0.986053	0.983848	0.984949															MTQAIDQNPIILDKFHRLTPEQQKQIIDFMDFLLAKTKQKEAIESDETYISALEAAGEVVGSVDWGPGDLASNKKYLDGLK
45614	GC_00004036	C_watsonii	WH8501	3095	6	6	1	0	0.986053	0.983848	0.984949															MTQAIDQNPIILDKFHRLTPEQQKQIIDFMDFLLAKTKQKEAIESDETYISALEAAGEVFGSVDWGPGDLASNKKYLDGLK
45615	GC_00004036	C_watsonii	WH8502	3477	6	6	1	0	0.986053	0.983848	0.984949															MTQAIDQNPIILDKFHRLTPEQQKQIIDFMDFLLAKTKQKEAIESDETYISALEAAGEVVGSVDWGPGDLASNKKYLDGLK
45616	GC_00004037		WH0003	5430	6	6	1	0	0.91531	0.791287	0.848792															#NAME?
45617	GC_00004037		WH0005	6458	6	6	1	0	0.91531	0.791287	0.848792															#NAME?
45618	GC_00004037		WH0401	262	6	6	1	0	0.91531	0.791287	0.848792															#NAME?
45619	GC_00004037		WH0402	2470	6	6	1	0	0.91531	0.791287	0.848792															#NAME?
45620	GC_00004037		WH8501	4919	6	6	1	0	0.91531	0.791287	0.848792															#NAME?
45621	GC_00004037		ALANI8	4349	6	6	1	0	0.91531	0.791287	0.848792															MYPIDSYYFIHFFAKTIMTNTITFQYPKETPWQEKYQMLTEQIENLRCYLVLEVGTRVTDGNKIGIIIDKKISLTNSPELMVLWSEKSTRIEEPKRLKLEPFINPNIQIRDTLILNSKHQKQAGKRFEIKELQGNGWVLTTTDQQFHSDYFHAFKMVNDK
45622	GC_00004038	C_watsonii	WH0003	4593	6	6	1	0	0.991637	0.734452	0.843884															---------------------------------------------------MSSNGDVIAEEIFTINNPNLIGTDFDNRVFYGITSSEAIAIIRTIEPANDRDVIVYDDVQFATNTESVPESSNMLGIGFMGLLGIFFIFKKRK------
45623	GC_00004038	C_watsonii	WH0005	6529	6	6	1	0	0.991637	0.734452	0.843884															---------------------------------------------------MSSNGDVIAEEIFTINNPNLIGTDFDNRVFYGITSSEAIAIIRTIEPANDRDVIVYDDVQFATNTESVPESSNMLGIGFMGLLGIFFIFKKRK------
45624	GC_00004038	C_watsonii	WH0401	4637	6	6	1	0	0.991637	0.734452	0.843884															#NAME?
45625	GC_00004038	C_watsonii	WH0402	6396	6	6	1	0	0.991637	0.734452	0.843884															---------------------------------------------------MSSNGDVIAEEIFTINNPNLIGTDFDNRVFYGITSSEAIAIIRTIEPANDRDVIVYDDVQFATNTESVPESSNMLGIGFMGLLGIFFIFKKRK------
45626	GC_00004038	C_watsonii	WH8501	5622	6	6	1	0	0.991637	0.734452	0.843884															---------------------------------------------------MSSNGDVIAEEIFTINNPNLIGTDFDNRVFYGITSSEAIAIIRTIEPANDRDVIVYDDVQFATNTESVPESSNMLGIGFMGLLGIFFIFKKRK------
45627	GC_00004038	C_watsonii	WH8502	504	6	6	1	0	0.991637	0.734452	0.843884															MVLVHPSFFCGGFNDNLSENYDFILTDPSSAAGLYIGNVGSGSNSPTQVQFLSSNGDVIAEEIFTINNPNLIGTDFDNRVFYGITSSEAIAIIRTIEPANDRDVIVYDDVQFATNTESVPESSNMLGIGFMGLLGIFFIFKKRK------
45628	GC_00004039	C_watsonii	WH0003	763	6	6	1	0	0.978984	0.860248	0.915783															MLPFFSSISGEISIMNSLRKFVSSVKVLAVTLVLLLSFFSSAAMADEATCIVRGPITIENGSFDYSKTRDVNEFTVRSAIVSLPVGESGTIDSIKITGPDGKPELGCPTVKDVKNGTDLIPACGGPVVLKTGETIYAAKGSDFGPNGNIKSFKITLCDDFS
45629	GC_00004039	C_watsonii	WH0005	6372	6	6	1	0	0.978984	0.860248	0.915783															MLPFFSSISGEISIMNSLRKFVSSVKVLAVTLVLLLSFFSSAAMADEATCIVRGPITIENGSFDYSKTRDVNEFTVRSAIVSLPVGESGTIDSIKITGPDGKPELGCPTVKDVKNGTDLIPACGGPVVLKTGETIYAAKGSDFGPNGNIKSFKITLCDDFS
45630	GC_00004039	C_watsonii	WH0401	3391	6	6	1	0	0.978984	0.860248	0.915783															MLPFLVLLVEKFSIMNSLRKFVSSVKVLAVTLVLLLSFFSSAAMADEATCIVRGPITIENGSFDYSKTRDVNEFTVRSAIVSLPVGESGTIDSIKITGPDGKPELGCPTVKDVKNGTDLIPACGGPVVLKTGETIYAAKGSDFGPNGNIKSFKITLCDDFS
45631	GC_00004039	C_watsonii	WH0402	2188	6	6	1	0	0.978984	0.860248	0.915783															MLPFFSSISGEISIMNSLRKFVSSVKVLAVTLVLLLSFFSSAAMADEATCIVRGPITIENGSFDYSKTRDVNEFTVRSAIVSLPVGESGTIDSIKITGPDGKPELGCPTVKDVKNGTDLIPACGGPVVLKTGETIYAAKGSDFGPNGNIKSFKITLCDDFS
45632	GC_00004039	C_watsonii	WH8501	1640	6	6	1	0	0.978984	0.860248	0.915783															MLPFFSSISGEISIMNSLRKFVSSVKVLAVTLVLLLSFFSSAAMADEATCIVRGPITIENGSFDYSKTRDVNEFTVRSAIVSLPVGESGTIDSIKITGPDGKPELGCPTVKDVKNGTDLIPACGGPVVLKTGENIYAAKGSDFGPNGNIKSFKITLCDDFS
45633	GC_00004039	C_watsonii	WH8502	2552	6	6	1	0	0.978984	0.860248	0.915783															MLPFFSSISGEISIMNSLRKFVSSVKVLAVTLVLLLSFFSSAAMADEATCIVRGPITIENGSFD--------------------------------------------------------------------------------P----------------
45634	GC_00004040	C_watsonii	WH0003	3165	6	6	1	0	0.973436	0.687332	0.80574															MKQHKGFGEPKKTVSIKLIEREKVTDKGLIDIIEEHNLKWFAKVKKNGVKQQCGLIPVNHSKTKKIKLTFYLIFGYPFNIKLTQQETDELSTKVTKQILRQLDIIN
45635	GC_00004040	C_watsonii	WH0005	1273	6	6	1	0	0.973436	0.687332	0.80574															MKQHKGFGEPKKTVSIKLIEREKVTDKGLIDIIEEHNLKWFAKVKKNGVKQQCGLIPVNHSKTKKIKLTFYLIFGYPFNIKLTQQETDELSTKVTKQILRQLDIIN
45636	GC_00004040	C_watsonii	WH0401	3152	6	6	1	0	0.973436	0.687332	0.80574															MKQHKGFGEPKKTVSIKLIEREKVTDKGLIDIIEEHNLKWFAKVKK----------------------------------------------------------ME
45637	GC_00004040	C_watsonii	WH0402	1970	6	6	1	0	0.973436	0.687332	0.80574															MKQHKGFGEPKKTVSIKLIEREKVTDKGLIDIIEEHNLKWFAKVKK----------------------------------------------------------ME
45638	GC_00004040	C_watsonii	WH8501	881	6	6	1	0	0.973436	0.687332	0.80574															MKQHKGFGEPKKTVSIKLIEREKVTDKGLIDIIEEHNLKWFAKVKK----------------------------------------------------------ME
45639	GC_00004040	C_watsonii	WH8502	3678	6	6	1	0	0.973436	0.687332	0.80574															MKQHKGFGEPKKTVSIKLIEREKVTGKRLIDIIEEHNLKWFAKVKK----------------------------------------------------------ME
45640	GC_00004041	C_watsonii	WH0003	3027	6	6	1	0	0.988859	0.845544	0.911603	R|T	General function prediction only|Signal transduction mechanisms							PF00069.28	Protein kinase domain	COG0457|COG0515	Tetratricopeptide (TPR) repeat (TPR) (PDB:3AS4)|Serine/threonine protein kinase (SPS1) (PDB:6G4J)	K12132	eukaryotic-like serine/threonine-protein kinase [EC:2.7.11.1]	MTAYYEHPVGGRYQVISKIGQGGFGETYLAEDTYLHGKKCVIKKFIYTSNDTQDLAKAKELFKREAKVLARLGKHSQIPQLLASFEEDNDFYLVQEWIDGETLSSELKRKGKLNEEEIKQFLQEILELLQYVHNNRVIHRDIKPDNIMRRRQDDKLVLIDFGCVKQFITANRQLNQPHNPTRIGTEGYAPNEQLSGNTQFSSDIYSVGMTSVFALTAIQPKDLQRNYNTNELLWQDKALDVSYNLVRIVNKMIEENSHYRYLTIQDILTDLSSSTTSQTIPVNSPTLIPDYPRSTIKPTWNIPLKPSLIILVPIFILVGFAAGFSLVKNQTIPVSQPPSESPGADSPSLRSEDFLKAPNAPSQPETKPEPVPENSSEPSGQFLCPDSLKGKIPSCS
45641	GC_00004041	C_watsonii	WH0005	2451	6	6	1	0	0.988859	0.845544	0.911603	R|T	General function prediction only|Signal transduction mechanisms							PF00069.28	Protein kinase domain	COG0457|COG0515	Tetratricopeptide (TPR) repeat (TPR) (PDB:3AS4)|Serine/threonine protein kinase (SPS1) (PDB:6G4J)	K12132	eukaryotic-like serine/threonine-protein kinase [EC:2.7.11.1]	MTAYYEHPVGGRYQVISKIGQGGFGETYLAEDTYLHGKKCVIKKFIYTSNDTQDLAKAKELFKREAKVLARLGKHSQIPQLLASFEEDNDFYLVQEWIDGETLSSELKRKGKLNEEEIKQFLQEILELLQYVHNNRVIHRDIKPDNIMRRRQDDKLVLIDFGCVKQFITANRQLNQPHNPTRIGTEGYAPNEQLSGNTQFSSDIYSVGMTSVFALTAIQPKDLQRNYNTNELLWQDKALDVSYNLVRIVNKMIEENSHYRYLTIQDILTDLSSSTTSQTIPVNSPTLIPDYPRSTIKPTWNIPLKPSLIILVPIFILVGFAAGFSLVKNQTIPVSQPPSESPGADSPSLRSEDFLKAPNAPSQPETKPEPVPENSSEPSGQFLCPDSLKGKIPSCS
45642	GC_00004041	C_watsonii	WH0401	482	6	6	1	0	0.988859	0.845544	0.911603	R|T	General function prediction only|Signal transduction mechanisms							PF00069.28	Protein kinase domain	COG0457|COG0515	Tetratricopeptide (TPR) repeat (TPR) (PDB:3AS4)|Serine/threonine protein kinase (SPS1) (PDB:6G4J)	K12132	eukaryotic-like serine/threonine-protein kinase [EC:2.7.11.1]	MTAYYEHPVGGRYQVISKIGQGGFGETYLAEDTYLHGKKCVIKKFIYTSNDTQDLAKAKELFKREAKVLARLGKHSQIPQLLASFEEDNDFYLVQEWIDGETLSSELKRKGKLNEEEIKQFLQEILELLQYVHNNRVIHRDIKPDNIMRRRQDDKLVLIDFGCVKQFITANRQLNQPHNPTRIGTEGYAPNEQLSGNTQFSSDIYSVGMTSVFALTAIQPKDLQRNYNTNELLWQDKALDVSYNLVRIVNKMIEENSHYRYLTIQDILTDLSSSTTSQTIPVNSPTLIPDYPRSYHKTNLEYSSKPS-----------------------------------------------------------------------------------------
45643	GC_00004041	C_watsonii	WH0402	1267	6	6	1	0	0.988859	0.845544	0.911603	R|T	General function prediction only|Signal transduction mechanisms							PF00069.28	Protein kinase domain	COG0457|COG0515	Tetratricopeptide (TPR) repeat (TPR) (PDB:3AS4)|Serine/threonine protein kinase (SPS1) (PDB:6G4J)	K12132	eukaryotic-like serine/threonine-protein kinase [EC:2.7.11.1]	MTAYYEHPVGGRYQVISKIGQGGFGETYLAEDTYLHGKKCVIKKFIYTSNDTQDLAKAKELFKREAKVLARLGKHSQIPQLLASFEEDNDFYLVQEWIDGETLSSELKRKGKLNEEEIKQFLQEILELLQYVHNNRVIHRDIKPDNIMRRRQDDKLVLIDFGCVKQFITANRQLNQPHNPTRIGTEGYAPNEQLSGNTQFSSDIYSVGMTSVFALTAIQPKDLQRNYNTNELLWQDKALDVSYNLVRIVNKMIEENSHYRYLTIQDILTDLSSSTTSQTIPVNSPTLIPDYPRSTIKPTWNIPLKPSLIILVPIFILVGFAAGFSLVKNQTIPVSQPPSESPGADSPSLRSEDFLKAPNAPSQPETKPEPVPENSSEPSGQFLCPDSLKGKIPSCS
45644	GC_00004041	C_watsonii	WH8501	3053	6	6	1	0	0.988859	0.845544	0.911603	R|T	General function prediction only|Signal transduction mechanisms							PF00069.28	Protein kinase domain	COG0457|COG0515	Tetratricopeptide (TPR) repeat (TPR) (PDB:3AS4)|Serine/threonine protein kinase (SPS1) (PDB:6G4J)	K12132	eukaryotic-like serine/threonine-protein kinase [EC:2.7.11.1]	MTAYYEHPVGGRYQVISKIGQGGFGETYLAEDTYLHGKKCVIKKFIYTSNDTQDLAKAKELFKREAKVLARLGKHSQIPQLLASFEEDNDFYLVQEWIDGETLSSELKRKGKLNEEEIKQFLQEILELLQYVHNNRVMHRDIKPDNIMRRRQDDKLVLIDFGCVKQFITANRQLNQPHNPTRIGTEGYAPNEQLSGNTQFSSDIYSVGMTSVFALTAIQPKDLQRNYNTNELLWQDKALDVSYNLVRIVNKMIEENSHYRYLTIQDILTDLSSSTTSQTIPVNSPTLIPDYPRSTIKPTWNIPLKPSAAWRK------------------------------------------------------------------------------------
45645	GC_00004041	C_watsonii	WH8502	2323	6	6	1	0	0.988859	0.845544	0.911603	R|T	General function prediction only|Signal transduction mechanisms							PF00069.28	Protein kinase domain	COG0457|COG0515	Tetratricopeptide (TPR) repeat (TPR) (PDB:3AS4)|Serine/threonine protein kinase (SPS1) (PDB:6G4J)	K12132	eukaryotic-like serine/threonine-protein kinase [EC:2.7.11.1]	MTAYYEHPVGGRYQVISKIGQGGFGETYLAEDTYLHGKKCVIKKFIYTSNDTQDLAKAKELFKREAKVLARLGKHSQIPQLLASFEEDNDFYLVQEWIDGETLSSELKRKGKLNEEEIKQFLQEILELLQYVHNNRVIHRDIKPDNIMRRRQDDKLVLIDFGCVKQFITANRQLNQPHNPTRIGTEGYAPNEQLSGNTQFSSDIYSVGMTSVFALTAIQPKDLQRNYNTNELLWQDKALDVSYNLVRIVNKMIEENSHYRYLTIQDILTDLSSSTTSQTIPVNSPTLIPDYPRSTIKPTWNIPLK-------------------------------------------------------------------------------------------
45646	GC_00004042		WH0003	757	6	6	1	0	0.975758	0.841957	0.903933	V	Defense mechanisms							PF01850.24	PIN domain	COG3744	PIN domain nuclease, a component of toxin-antitoxin system (PIN domain)			MKILLDTHIFLWFISGDNRLSIDICNCIRDSGNEVYLSVVSIWECIVKYQLGKLPLPEPPEIYLPRQRNLHEIINLNVDEKSVTQLAKLPPLHRDPFDRMIICQALQHNLIIATVDKAIRNYQVRIL
45647	GC_00004042		WH0005	4674	6	6	1	0	0.975758	0.841957	0.903933	V	Defense mechanisms							PF01850.24	PIN domain	COG3744	PIN domain nuclease, a component of toxin-antitoxin system (PIN domain)			MKILLDTHIFLWFISGDNRLSIDICNCIRDSGNEVYLSVVSIWECIVKYQLGKLPLPEPPEIYLPRQRNLHEIINLNVDEKSVTQLAKLPPLHRDPFDRMIICQALQHNLIIATVDKAIRNYQVRIL
45648	GC_00004042		WH0401	1685	6	6	1	0	0.975758	0.841957	0.903933	V	Defense mechanisms							PF01850.24	PIN domain	COG3744	PIN domain nuclease, a component of toxin-antitoxin system (PIN domain)			MKILLDTHIFLWFISGDNRLSIDICNCIRDSGNEVYLSVVSIWECIVKYQLGKLPLPEPPEIYLPRQRNLHEIINLNVDEKSVTQLAKSPPLHRDPFDRMIICQALQHNLIIATVDKAIRNYQVRIL
45649	GC_00004042		WH0402	6718	6	6	1	0	0.975758	0.841957	0.903933	V	Defense mechanisms									COG3744	PIN domain nuclease, a component of toxin-antitoxin system (PIN domain)			MKILLDTHIFLWFISGDNRLSIDICNCIRDSGNEVYLSVVSIWECIVKYQLGKLPLPEPPEIYLPRQRNLHEIINLNVDEKSVTQLAKLPPLHRDPF------------------------------
45650	GC_00004042		WH8501	3984	6	6	1	0	0.975758	0.841957	0.903933	V	Defense mechanisms							PF01850.24	PIN domain	COG3744	PIN domain nuclease, a component of toxin-antitoxin system (PIN domain)			MKILLDTHIFLWFISGDNRLSIDICNCIRDSGNEVYLSVVSIWECIVKYQLGKLPLPEPPEIYLPRQRNLHEIINLNVDEKSVTQLAKLPPLHRDPFDRMIICQALQHNLIIATVDKAIRNYQVRIL
45651	GC_00004042		ATCC 51142	3023	6	6	1	0	0.975758	0.841957	0.903933	V	Defense mechanisms									COG3744	PIN domain nuclease, a component of toxin-antitoxin system (PIN domain)			MKILLDTHIFLWFISGDNRLSIDICNYIRDSDNEVYLSVVSIWECIVKYQLGKLPLPESPEIYLPKQRNRHQIINLLI-------------------------------------------------
45652	GC_00004043	C_watsonii	WH0003	5500	6	6	1	0	0.993878	1	0.996929															MKKSLLTRLKTFMLLSSVPSLFLFVPNACQQWQPGITEENELEKRSKLPQKPVIVLKFTIWSQYNRDYSLLGDNTLPERRKPLNLTSGWRRQIFPIPR
45653	GC_00004043	C_watsonii	WH0005	4983	6	6	1	0	0.993878	1	0.996929															MKKSLLTRLKTFMLLSSVPSLFLFVPNACQQWQPGITEENELEKRSKLPQKPVIVLKFTIWSQYNRDYSLLGDNTLPERRKPLNLTSGWRRQIFPIPR
45654	GC_00004043	C_watsonii	WH0401	2992	6	6	1	0	0.993878	1	0.996929															MKKSLLTRLKTFMLLSSVPSLFLFVPNACQQWQPGITEENELEKRSKLPQKPVIVLKFTIWSQYNRDYSLLGDNTLPERRKPLNLTSWWRRQIFPIPR
45655	GC_00004043	C_watsonii	WH0402	2225	6	6	1	0	0.993878	1	0.996929															MKKSLLTRLKTFMLLSSVPSLFLFVPNACQQWQPGITEENELEKRSKLPQKPVIVLKFTIWSQYNRDYSLLGDNTLPERRKPLNLTSGWRRQIFPIPR
45656	GC_00004043	C_watsonii	WH8501	3595	6	6	1	0	0.993878	1	0.996929															MKKSLLTRLKTFMLLSSVPSLFLFVPNACQQWQPGITEENELEKRSKLPQKPVIVLKFTIWSQYNRDYSLLGDNTLPERRKPLNLTSWWRRQIFPIPR
45657	GC_00004043	C_watsonii	WH8502	3335	6	6	1	0	0.993878	1	0.996929															MKKSLLTRLKTFMLLSSVPSLFLFVPNACQQWQPGITEENELEKRSKLPQKPVIVLKFTIWSQYNRDYSLLGDNTLPERRKPLNLTSWWRRQIFPIPR
45658	GC_00004044	C_watsonii	WH0003	1308	6	6	1	0	1	0.814703	0.897891															MLVVKLTVAQFSTILLIKVERKMNPMKKLVKAMLSNLGSESENLPAALQTKKIQSLQLNVARGLPSYECVFGRGIATSK
45659	GC_00004044	C_watsonii	WH0005	5315	6	6	1	0	1	0.814703	0.897891															MLVVKLTVAQFSTILLIKVERKMNPMKKLVKAMLSNLGSESENLPAALQTKKIQSLQLNVARGLPSYECVFGRGIATSK
45660	GC_00004044	C_watsonii	WH0401	4763	6	6	1	0	1	0.814703	0.897891															#NAME?
45661	GC_00004044	C_watsonii	WH0402	3578	6	6	1	0	1	0.814703	0.897891															MLVVKLTVAQFSTILLIKVERKMNPMKKLVKAMLSNLGSESENLPAALQTKKIQSLQLNVARGLPSYECVFGRGIATSK
45662	GC_00004044	C_watsonii	WH8501	3856	6	6	1	0	1	0.814703	0.897891															#NAME?
45663	GC_00004044	C_watsonii	WH8502	3897	6	6	1	0	1	0.814703	0.897891															#NAME?
45664	GC_00004045	C_watsonii	WH0003	2896	6	6	1	0	0.990171	1	0.995061															MTIKLRVVGIFYSVELDAKSVSGGSVQDVLDAAVKNPGSDRKFGYISSVGTLEPPSLSLSTFSAVYNSPFKSKVSGIEYPKGSYVLAEDINARPSYTVWQYYVFDEKNERVKLPTPTAPYTTDIGIKDGYTVIWRLVSVLAGPTNTSPSKLKQLHN
45665	GC_00004045	C_watsonii	WH0005	5054	6	6	1	0	0.990171	1	0.995061															MTIKLRVVGIFYSVELDAKSVSGGSVQDVLDAAVKNPGSDRKFGYISSVGTLEPPSLSLSTFSAVYNSPFKSKVSGIEYPKGSYVLAEDINARPSYTVWQYYVFDEKNERVKLPTPTAPYTTDIGIKDGYTVIWRLVSVLAGPTNTSPSKLKQLHN
45666	GC_00004045	C_watsonii	WH0401	2674	6	6	1	0	0.990171	1	0.995061															MTIKLRVVGIFYSVELDAKSVSGGSFQDVLDAAVKNPGSDRKFGYISSVGTLEPPSLSLSTFSAVYNSPFKIKVSGIEYPKGSYVLAEDINARPSYTVWQYYVFDEKNERVKLPTPTAPYTTDIGIKDGYTVIWRLVSVLAGPTNTSPSKLKQLHN
45667	GC_00004045	C_watsonii	WH0402	4066	6	6	1	0	0.990171	1	0.995061															MTIKLRVVGIFYSVELDAKSVSGGSVQDVLDAAVKNPGSDRKFGYISSVGTLEPPSLSLSTFSAVYNSPFKSKVSGIEYPKGSYVLAEDINARPSYTVWQYYVFDEKNERVKLPTPTAPYTTDIGIKDGYTVIWRLVSVLAGPTNTSPSKLKQLHN
45668	GC_00004045	C_watsonii	WH8501	4057	6	6	1	0	0.990171	1	0.995061															MTIKLRVVGIFYSVELDAKSVSGGSVQDVLDAAVKNPGSDRKFGYISSVGTLEPPSLSLSIFSAVYNSPFKSKVSGIEYPKGSYVLAEDINARPSYKVWQYYVFDEKNERVKLPTPTAPYTTDIGIKDGYTVIWRLVSVLAGPTNTSPSKLKQLHN
45669	GC_00004045	C_watsonii	WH8502	4533	6	6	1	0	0.990171	1	0.995061															MTIKLRVVGIFYSVELDAKSVSGGSVQDVLDAAVKNPGSDRKFGYISSVGTLEPPSLSLSTFSAVYNSPFKSKVSGIEYPKGSYVLAEDINARPSYKVWQYYVFDEKNERVKLPTPTAPYTTDIGIKDGYTVIWRLVSVLAGPTNTSPSKLKQLHN
45670	GC_00004046	C_watsonii	WH0003	3517	6	6	1	0	0.992405	1	0.996188															MLIPYFILIYFKNSQKLIKRPFHISLIANNYQIVMKIVQLKFVLKPNFCTKSKHFIARGKRQRATRPIFPGGVDRKNIL
45671	GC_00004046	C_watsonii	WH0005	2353	6	6	1	0	0.992405	1	0.996188															MLIPYFILIYFKNSQKLIKRPFHISLIANNYQIVMKIVQLKFVLKPNFCTKSKHFIARGKRQRATRPIFPGGVDRKNIL
45672	GC_00004046	C_watsonii	WH0401	2359	6	6	1	0	0.992405	1	0.996188															MPIPYFILIYFKNSQKLIKRPFHISLIANNYQIVMKIVQLKFVLKPNFCTKSKHFIARGKRQRATRPIFPGGVDRKNIL
45673	GC_00004046	C_watsonii	WH0402	1353	6	6	1	0	0.992405	1	0.996188															MLIPYFILIYFKNSQKLIKRPFHISLIANNYQIVMKIVQLKFVLKPNFCTKSKHFIARGKRQRATRPIFPGGVDRKNIL
45674	GC_00004046	C_watsonii	WH8501	6543	6	6	1	0	0.992405	1	0.996188															MPIPYFILIYFKNSQKLIKRPFHISLIANNYQIVMKIVQLKFVLKPNFCTKSKHFIARGKRQRATRPIFPGGVDRKNIL
45675	GC_00004046	C_watsonii	WH8502	4686	6	6	1	0	0.992405	1	0.996188															MPIPYFILIYFKNSQKLIKRPFHISLIANNYQIVMKIVQLKFVLKPNFCTKSKHFIARGKRQRATRPIFPGGVDRKNIL
45676	GC_00004047		WH0003	764	5	6	2	0	0.968758	0.675698	0.796115															MSESKTTNNERIFGGNFIVIAICFVIALFGFGYVLVKLPEITPEQIKIYQNGTCIKGGWRYALIVTHVLTFVLIPLAMRIFYQALNNLKYPLKTVFASQLGLSLIMVAIASEIGWHVTQCWYYQNDFTMLNFMFYFFLLSAFILWADGLSQETNTLTNIVNGVFAVGLLAVSILYPIGYKIQVMTHDLDAANKFKIPIYIVLTIVFSVLTYRGYKLLEDWRIVFFPLFSVGVNLSFVFLLEQKGGNPISAPQVLYNALFHILHDFAGTQAGVAIFTWLVYEKGILKLASASDNASKSVEANI
45677	GC_00004047		WH0005	6371	5	6	2	0	0.968758	0.675698	0.796115															MSESKTTNNERIFGGNFIVIAICFVIALFGFGYVLVKLPEITPEQIKIYQNGTCIKGGWRYALIVTHVLTFVLIPLAMRIFYQALNNLKYPLKTVFASQLGLSLIMVAIASEIGWHVTQCWYYQNDFTMLNFMFYFFLLSAFILWADGLSQETNTLTNIVNGVFAVGLLAVSILYPIGYKIQVMTHDLDAANKFKIPIYIVLTIVFSVLTYRGYKLLEDWRIVFFPLFSVGVNLSFVFLLEQKGGNPISAPQVLYNALFHILHDFAGTQAGVAIFTWLVYEKGILKLASASDNASKSVEANI
45678	GC_00004047		WH0401	3389	5	6	2	0	0.968758	0.675698	0.796115															#NAME?
45679	GC_00004047		WH0401	3390	5	6	2	0	0.968758	0.675698	0.796115															MSESKTTNNERIFGGNFIVIAICFVIALFGFGYVLVKLPEITPEQIKIYQNGTCIKGGWRDALIVTHVLTFVLIPLAMRIFFKH--------------------------------------------------------------------------------------------------------------------------------------------------------------------------------------------------------------------------
45680	GC_00004047		WH0402	2189	5	6	2	0	0.968758	0.675698	0.796115															MSESKTTNNERIFGGNFIVIAICFVIALFGFGYVLVKLPEITPEQIKIYQNGTCIKGGWRYALIVTHVLTFVLIPLAMRIFYQALNNLKYPLKTVFASQLGLSLIMVAIASEIGWHVTQCWYYQNDFTMLNFMFYFFLLSAFILWADGLSQETNTLTNIVNGVFAVGLLAVSILYPIGYKIQVMTHDLDAANKFKIPIYIVLTIVFSVLTYRGYKLLEDWRIVFFPLFSVGVNLSFVFLLEQKGGNPISAPQVLYNALFHILHDFAGTQAGVAIFTWLVYEKGILKLASASDNASKSVEANI
45681	GC_00004047		WH8501	1641	5	6	2	0	0.968758	0.675698	0.796115															MSESKTTNNERIFGGNFIVIAICFVIALFGFGYVLVKLPEISPEQIKIYQNGTCIKGDWRYALIVTHVLTFVLIPLAMRIFYQALNNLKYPLKTVFASQLGLSLIMVAIASEIGWHVTQCWYYQNDFTMLYFMFYFFLLSAFILWSDGLSQETNTLTNIVNGVFAVGLLAVSILYPIGYKSNMTV-----------------------------------RLIY------------------------------------------------------------------------------
45682	GC_00004048		WH0003	3238	6	6	1	0	0.919662	0.78473	0.846855	T	Signal transduction mechanisms							PF00027.32	Cyclic nucleotide-binding domain	COG0664	cAMP-binding domain of CRP or a regulatory subunit of cAMP-dependent protein kinases (Crp) (PDB:1FT9)			MELRKVYQILQDTSLGQDLKNEELQRLAEIGSMKTVDRGTILMQEGENSDALIVLLEGETEVLKGFSGKQPRQVAKQKTGSVLGEMGIFLQRPRKATVRTLTPCQIFVFQRETLRQLREKNDSLVAKIAINLGSVVSQKLENLNENVVQLLNDNEALLTTVESLDNSQSKSNLETMRTRLLSQAKQLRQSQEKVEKQLNYLNTEINHTKLTRRVAELVIALVAGGVATFGVGQLIGLAVTQVQPSTDSKQVSPASIPYINTKEDCEKRDGSVWHEEQCWDFTHSPNW
45683	GC_00004048		WH0005	6244	6	6	1	0	0.919662	0.78473	0.846855	T	Signal transduction mechanisms							PF00027.32	Cyclic nucleotide-binding domain	COG0664	cAMP-binding domain of CRP or a regulatory subunit of cAMP-dependent protein kinases (Crp) (PDB:1FT9)			MELRKVYQILQDTSLGQDLKNEELQRLAEIGSMKTVDRGTILMQEGENSDALIVLLEGETEVLKGFSGKQPRQVAKQKTGSVLGEMGIFLQRPRKATVRTLTPCQIFVFQRETLRQLREKNDSLVAKIAINLGSVVSQKLENLNENVVQLLNDNEALLTTVESLDNSQSKSNLETMRTRLLSQAKQLRQSQEKVEKQLNYLNTEINHTKLTRRVAELVIALVAGGVATFGVGQLIGLAVTQVQPSTDSKQVSPASIPYINTKEDCEKRDGSVWHEEQCWDFTHSPNW
45684	GC_00004048		WH0401	4477	6	6	1	0	0.919662	0.78473	0.846855	T	Signal transduction mechanisms							PF00027.32	Cyclic nucleotide-binding domain	COG0664	cAMP-binding domain of CRP or a regulatory subunit of cAMP-dependent protein kinases (Crp) (PDB:1FT9)			MELRKVYQILQDTSLGQDLKNEELQRLAEIGSMKTVDRGTILMQEGENSDALIVLLEGETEVLKGFSGKQPRQVAKQKTGSVLGEMGIFLQRPRKATVRTLTPCQIFVFQRETLRQLREKNDSLVAKIAINLGSVVSTKVKKI------------------------------------------------------------------------------------------------------------------------------------------------
45685	GC_00004048		WH0402	5807	6	6	1	0	0.919662	0.78473	0.846855	T	Signal transduction mechanisms							PF00027.32	Cyclic nucleotide-binding domain	COG0664	cAMP-binding domain of CRP or a regulatory subunit of cAMP-dependent protein kinases (Crp) (PDB:1FT9)			MELRKVYQILQDTSLGQDLKNEELQRLAEIGSMKTVDRGTILMQEGENSDALIVLLEGETEVLKGFSGKQPRQVAKQKTGSVLGEMGIFLQRPRKATVRTLTPCQIFVFQRETLRQLREKNDSLVAKIAINLGSVVSQKLENLNENVVQLLNDNEALLTTVESLDNSQSKSNLETMRTRLLSQAKQLRQSQEKVEKQLNYLNTEINHTKLTRRVAELVIALVAGGVATFGVGQLIGLAVTQVQPSTDSKQVSPASIPYINTKEDCEKRDGSVWHEEQCWDFTHSPNW
45686	GC_00004048		WH8502	3883	6	6	1	0	0.919662	0.78473	0.846855	T	Signal transduction mechanisms							PF00027.32	Cyclic nucleotide-binding domain	COG0664	cAMP-binding domain of CRP or a regulatory subunit of cAMP-dependent protein kinases (Crp) (PDB:1FT9)			MELRKVYQILQDTSLGQDLKNEELQRLAEIGSMKTVDRGTILMQEGENSDALIVLLEGETEVLKGFSGKQPRQVAKQKTGSVLGEMGIFLQRPRKATVRTLTPCQIFVFQRETLRQLREKNDSLVAKIAINLGSVVSQKLENLNENVVQ------------------------------------------------------------------------------------------------------------------------------------------
45687	GC_00004048		ALANI8	1713	6	6	1	0	0.919662	0.78473	0.846855	T	Signal transduction mechanisms							PF00027.32	Cyclic nucleotide-binding domain	COG0664	cAMP-binding domain of CRP or a regulatory subunit of cAMP-dependent protein kinases (Crp) (PDB:1FT9)			MELKKVNQILQNTSLGQELNDEELERLIEMGKMETVNTSTILMREGESSDALIVVLEGATEVLKGINKGQPRQVAIQKEGSVLGEMGLFLHRPRKATVRTLTPCKIFVFQREILQNLRQQNDSLVAKIAINLGCVVSQKLERLNDDVVELLNSNGELLTTIESLQNSHSKSDLENKRKLLLSQAKQLRQSQEKVEKQLNYLRTEINRTKLTRRAAELIIAVVAGGVVTFGLGQLIGLGITRIQVPIDSEKVSPATIPYINTKEDCEKRDGGVWHEGNCWDFTHSPNW
45688	GC_00004049	C_watsonii	WH0003	3847	6	6	1	0	0.981021	0.913474	0.946043	H	Coenzyme transport and metabolism	COG2226	Biotin biosynthesis					PF08241.15	Methyltransferase domain	COG2226	Ubiquinone/menaquinone biosynthesis C-methylase UbiE/MenG (UbiE) (PDB:4OBW)			MVLNFHLSEKMGLEIIKQSPWLARLMLPLWQWDTRQKFKRLESWLNHQDLILELGSGLGTIAHYFQQQGFNIVPLDIQNFSLFSNVKPIIYDGQKIPFEDKTFSSVLLLTVLHHTVDVVSVICEAKRVGHKIIIIEDIYDNKLQQYLTYAVDSLVNFEFSEHPHNNRTDEEWQNLFERLKLKLIYTESYSFLFLFKQVIYVLEVRE
45689	GC_00004049	C_watsonii	WH0005	1548	6	6	1	0	0.981021	0.913474	0.946043	H	Coenzyme transport and metabolism	COG2226	Biotin biosynthesis					PF08241.15	Methyltransferase domain	COG2226	Ubiquinone/menaquinone biosynthesis C-methylase UbiE/MenG (UbiE) (PDB:4OBW)			MVLNFHLSEKMGLEIIKQSPWLARLMLPLWQWDTRQKFKRLESWLNHQDLILELGSGLGTIAHYFQQQGFNIVPLDIQNFSLFSNVKPIIYDGQKIPFEDKTFSSVLLLTVLHHTVDVVSVICEAKRVGHKIIIIEDIYDNKLQQYLTYAVDSLVNFEFSEHPHNNRTDEEWQNLFERLKLKLIYTESYSFLFLFKQVIYVLEVRE
45690	GC_00004049	C_watsonii	WH0401	822	6	6	1	0	0.981021	0.913474	0.946043	H	Coenzyme transport and metabolism	COG2226	Biotin biosynthesis					PF08241.15	Methyltransferase domain	COG2226	Ubiquinone/menaquinone biosynthesis C-methylase UbiE/MenG (UbiE) (PDB:4OBW)			MVLNFHLSEKMGLEIIKQSPWLARLMLPLWQWDTRQKFKRLESWLNHQDLILELGSGLGTITDYFQQQGFTIVPLDIQNFSLFSKVKPIVYDGQKIPFEDKAFSSVLLLTVLHHTVDVVSVICEAKRVGHKIMIIEDIYDNKLQQYLTYAVDSLVNFEFSEHPHNNRTDEEWQNLFERLKLKLIYTESYSFLFLFKQVIYVLEVRE
45691	GC_00004049	C_watsonii	WH0402	2079	6	6	1	0	0.981021	0.913474	0.946043	H	Coenzyme transport and metabolism	COG2226	Biotin biosynthesis					PF08241.15	Methyltransferase domain	COG2226	Ubiquinone/menaquinone biosynthesis C-methylase UbiE/MenG (UbiE) (PDB:4OBW)			MVLNFHLSEKMGLEIIKQSPWLARLMLPLWQWDTRQKFKRLESWLNHQDLILELGSGLGTIAHYFQQQGFNIVPLDIQNFSLFSNVKPIIYDGQKIPFEDKTFSSVLLLTVLHHTVDVVSVICEAKRVGHKIIIIEDIYDNKLQQYLTYAVDSLVNFEFSEHPHNNRTDEEWQNLFERLKLKLIYTESYSFLFLFKQVIYVLEVRE
45692	GC_00004049	C_watsonii	WH8501	6068	6	6	1	0	0.981021	0.913474	0.946043	H	Coenzyme transport and metabolism	COG2226	Biotin biosynthesis					PF08241.15	Methyltransferase domain	COG2226	Ubiquinone/menaquinone biosynthesis C-methylase UbiE/MenG (UbiE) (PDB:4OBW)			MVLNFHLSEKMGLEIIKQSPWLARLMLPLWQWDTRQKFKRLESWLNHQDLILELGSGLGTITDYFQQQGFTIVPLDIQNFSLFSKVKPIVYDGQKIPFEDKAFSSVLLLTVLHHTVDVVSVICEAKKVGHKIMIIEDIYDNKL---------------------------------------------------------------
45693	GC_00004049	C_watsonii	WH8502	25	6	6	1	0	0.981021	0.913474	0.946043	H	Coenzyme transport and metabolism	COG2226	Biotin biosynthesis					PF08241.15	Methyltransferase domain	COG2226	Ubiquinone/menaquinone biosynthesis C-methylase UbiE/MenG (UbiE) (PDB:4OBW)			MVLNFHLSEKMGLEIIKQSPWLARLMLPLWQWDTRQKFKRLESWLNHQDLILELGSGLGTITDYFQQQGFTIVPLDIQNFSLFSKVKPIVYDGQKIPFEDKAFSSVLLLTVLHHTVDVVSVICEAKRVGHKIMIIEDIYDNKLQQYLTYAVDSLVNFEFSEHPHNNRTDEEWQNLFERLKLKLIYTESYSFLFLFKQVIYVLEVRE
45694	GC_00004050	C_watsonii	WH0003	3739	6	6	1	0	0.992229	1	0.996099	K	Transcription							PF12833.10	Helix-turn-helix domain	COG2207	AraC-type DNA-binding domain and AraC-containing proteins (AraC) (PDB:1BL0)			MKAIPLIRASQLEPYLTFMDKIGANSNKFLEQSKIRVDVLNTPEKLLPEYQVWDFIERAGKGNGSAIEFGLHTGNEGNFDFVLGLMYPSLTAYDALNRLCLFTRLHSSQASLWLSEKGSEIWFCRQGIPEIAVGQKAVEAYTLMLMINLVRYTTGLKHWQPSKICLQMKQNSSIKQFKPLQNTEIKYKQKLTAIAIDSTLLSLTQTSTDSPDLSSLINLSTPARDFVGSLRQVIQSLSSNNYPNLKEVADITGMSSRTLQRRLKEAEISYTEIINQIQFERAKTLLKESNLTLREISEALGYSTQGHFSRAFKRWTGITPQLFRQL
45695	GC_00004050	C_watsonii	WH0005	2837	6	6	1	0	0.992229	1	0.996099	K	Transcription							PF12833.10	Helix-turn-helix domain	COG2207	AraC-type DNA-binding domain and AraC-containing proteins (AraC) (PDB:1BL0)			MKAIPLIRASQLEPYLTFMDKIGANSNKFLEQSKIRVDVLNTPEKLLPEYQVWDFIERAGKGNGSAIEFGLHTGNEGNFDFVLGLMYPSLTAYDALNRLCLFTRLHSSQASLWLSEKGSEIWFCRQGIPEIAVGQKAVEAYTLMLMINLVRYTTGLKHWQPSKICLQMKQNSSIKQFKPLQNTEIKYKQKLTAIAIDSTLLSLTQTSTDSPDLSSLINLSTPARDFVGSLRQVIQSLSSNNYPNLKEVADITGMSSRTLQRRLKEAEISYTEIINQIQFERAKTLLKESNLTLREISEALGYSTQGHFSRAFKRWTGITPQLFRQL
45696	GC_00004050	C_watsonii	WH0401	612	6	6	1	0	0.992229	1	0.996099	K	Transcription							PF12833.10	Helix-turn-helix domain	COG2207	AraC-type DNA-binding domain and AraC-containing proteins (AraC) (PDB:1BL0)			MKAIPLIRASQLEPYLTFMDKIGANSNKFLEQSKIRVDVLNTPEKLLPEYQVWDFIERAGKGNGSAIEFGLHTGNEGNFDFVLGLMYPSLTAYDALNRLCLFTRLHSSQANLWLSEKGSEIWFCRQGIPEIAVGQKAVEAYTLMLMINLVRYTTGLKHWQPSKICLQMKQNSSIKQFKPLQNTEIKYKQKLTAIAIDSTLLSLTQTSTDSPDLSSPINLSTPARDFVGSLRQVIQSLSSNNYPNLKEVADITGMSSRTLQRRLKEAEISYTEIINQIQFERAKTLLKESNLTLREISEALGYSTQGHFSRAFKRWTGITPQLFRQL
45697	GC_00004050	C_watsonii	WH0402	3738	6	6	1	0	0.992229	1	0.996099	K	Transcription							PF12833.10	Helix-turn-helix domain	COG2207	AraC-type DNA-binding domain and AraC-containing proteins (AraC) (PDB:1BL0)			MKAIPLIRASQLEPYLTFMDKIGANSNKFLEQSKIRVDVLNTPEKLLPEYQVWDFIERAGKGNGSAIEFGLHTGNEGNFDFVLGLMYPSLTAYDALNRLCLFTRLHSSQASLWLSEKGSEIWFCRQGIPEIAVGQKAVEAYTLMLMINLVRYTTGLKHWQPSKICLQMKQNSSIKQFKPLQNTEIKYKQKLTAIAIDSTLLSLTQTSTDSPDLSSLINLSTPARDFVGSLRQVIQSLSSNNYPNLKEVADITGMSSRTLQRRLKEAEISYTEIINQIQFERAKTLLKESNLTLREISEALGYSTQGHFSRAFKRWTGITPQLFRQL
45698	GC_00004050	C_watsonii	WH8501	6408	6	6	1	0	0.992229	1	0.996099	K	Transcription							PF12833.10	Helix-turn-helix domain	COG2207	AraC-type DNA-binding domain and AraC-containing proteins (AraC) (PDB:1BL0)			MKAIPLIRASQLEPYLTFMDKIGANSNKFLEQSKIRVDVLNTPEKLLPEYQVWDFIERAGKGNGSAIEFGLHTGNEGNFDFVLGLMYPSLTAYDALNRLCLFTRLHSSQANLWLSEKGSEIWFCRQGIPEIAVGQKAVEAYTLMLMINLVRYTTGLKHWQPSKICLQMKQNSSIKQFKPLQNTEIKYKQKLTAIAIDSTLLSLTQTSTDSPDLSSPINLSTPARDFVGSLRQVIQSLSSNNYPNLKEVADITGMSSRTLQRRLKEAEISYTEIINQIQFELAKTLLKESNLTLREISEALGYSTQGHFSRAFKRWTGITPQLFRQL
45699	GC_00004050	C_watsonii	WH8502	5163	6	6	1	0	0.992229	1	0.996099	K	Transcription							PF12833.10	Helix-turn-helix domain	COG2207	AraC-type DNA-binding domain and AraC-containing proteins (AraC) (PDB:1BL0)			MKAIPLIRASQLEPYLTFMDKIRANSNKFLEQSKIRVDVLNTPEKLLPEYQVWDFIERAGKGNGSAIEFGLHTGNEGNFDFVLGLMYPILTAYDALNRLCLFTRLHSSQANLWLSEKGSEIWFCRQGIPEIAVGQKAVEAYTLMLMINLVRYTTGLKHWQPSKICLQMKQNSSIKQFKPLQNTEIKYKQKLTAIAIDSTLLSLTQTSTDSPDLSSPINLSTPARDFFGSLRQVIQSLSSNNYPNLKEVADITGMSSRTLQRRLKEAEISYTEIINQIQFERAKTLLKESNLTLREISEALGYSTQGHFSRAFKRWTGITPQLFRQL
45700	GC_00004051	C_watsonii	WH0003	5059	6	6	1	0	0.998381	0.824265	0.903006	M|M	Cell wall/membrane/envelope biogenesis|Cell wall/membrane/envelope biogenesis							PF00535.29	Glycosyl transferase family 2	COG0438|COG0463	Glycosyltransferase involved in cell wall bisynthesis (RfaB) (PDB:2IV7)|Glycosyltransferase involved in cell wall bisynthesis (WcaA) (PDB:5MLZ)	K13002	glycosyltransferase [EC:2.4.1.-]	MLDNSSENIKKDTLWKIIESRDASLERLLKECHQASENHVTLLEKLDTANRSLAETQQQVNYLAFQNSNLLDNLAATQQEVEKLKSINLKFQNRVAIYSQTLNELNFHNFQIKQHNAELKNQLNVQQENLNSKYKKIDALQEKINSLNASVETLQIGRVAFKQVIKSLLRKTKTEKLLTIYKKLVNKSSSNLEENQEIISPKPELDTSSVEEESRVESASVKVNLISDSTEALIVLRGVTFNNELDIQDVSEEPLRFFSEIVSKPSQILCISPDARMASLIQALAYGGAEVFCFACSPNLAISLQTVGVKMIWQDLGSWMVETQQTNLSEFDVVCLGQNPSLVDWALLHNRLSNNTKIITQADVQALNPKDFNLHQSLFKSWEVSNLTFNGLKLYDSPPSNWKDPLDIISPLHQYQQWPWHDPNIRIPSTLPSGKPWPKISVVTVTFNQGKYIEETIRSILQQNYPNLEYILIDACSTDNTHEILGRYKDQFAHCIIEPDKGQSDALNKGFSLATGDILAWLNSDDCYVPDSLFRVALAFDRYVTDMVAGGVQLREDFCPTPFKVHHSKLPFGEVVPLPTEQLLDLDKCWQQGHFFYQPEVFWTRELWERSGGKVREDLFYSMDYELWVRMSVNQAKIVHIPEPLVAYRVHEKQKTYGDDIPFLPELTSVRDQFLSIDR
45701	GC_00004051	C_watsonii	WH0005	4163	6	6	1	0	0.998381	0.824265	0.903006	M|M	Cell wall/membrane/envelope biogenesis|Cell wall/membrane/envelope biogenesis							PF00535.29	Glycosyl transferase family 2	COG0438|COG0463	Glycosyltransferase involved in cell wall bisynthesis (RfaB) (PDB:2IV7)|Glycosyltransferase involved in cell wall bisynthesis (WcaA) (PDB:5MLZ)	K13002	glycosyltransferase [EC:2.4.1.-]	MLDNSSENIKKDTLWKIIESRDASLERLLKECHQASENHVTLLEKLDTANRSLAETQQQVNYLAFQNSNLLDNLAATQQEVEKLKSINLKFQNRVAIYSQTLNELNFHNFQIKQHNAELKNQLNVQQENLNSKYKKIDALQEKINSLNASVETLQIGRVAFKQVIKSLLRKTKTEKLLTIYKKLVNKSSSNLEENQEIISPKPELDTSSVEEESRVESASVKVNLISDSTEALIVLRGVTFNNELDIQDVSEEPLRFFSEIVSKPSQILCISPDARMASLIQALAYGGAEVFCFACSPNLAISLQTVGVKMIWQDLGSWMVETQQTNLSEFDVVCLGQNPSLVDWALLHNRLSNNTKIITQADVQALNPKDFNLHQSLFKSWEVSNLTFNGLKLYDSPPSNWKDPLDIISPLHQYQQWPWHDPNIRIPSTLPSGKPWPKISVVTVTFNQGKYIEETIRSILQQNYPNLEYILIDACSTDNTHEILGRYKDQFAHCIIEPDKGQSDALNKGFSLATGDILAWLNSDDCYVPDSLFRVALAFDRYVTDMVAGGVQLREDFCPTPFKVHHSKLPFGEVVPLPTEQLLDLDKCWQQGHFFYQPEVFWTRELWERSGGKVREDLFYSMDYELWVRMSVNQAKIVHIPEPLVAYRVHEKQKTYGDDIPFLPELTSVRDQFLSIDR
45702	GC_00004051	C_watsonii	WH0401	4052	6	6	1	0	0.998381	0.824265	0.903006															-----------------------------------------MLEKLDTANRSLAETQQQVNYLAFQNSNLLDNLAATQQEVEKLKSINLKFQNRVAIYSQTLNELNFHNFQIKQHNAELKNQLNVQQENLNSKYKKIDALQEKINSLNASVETLQIGRVAFKQVIKSLLRKTKTEKLLTIYKKLVNKSSSNLEENQEIISPKPELDTSSVEEESRVESASVKVNLISDSTEALIVLRGVTFNNELDIQDVSEEPL
45703	GC_00004051	C_watsonii	WH0402	4948	6	6	1	0	0.998381	0.824265	0.903006	M|M	Cell wall/membrane/envelope biogenesis|Cell wall/membrane/envelope biogenesis							PF00535.29	Glycosyl transferase family 2	COG0438|COG0463	Glycosyltransferase involved in cell wall bisynthesis (RfaB) (PDB:2IV7)|Glycosyltransferase involved in cell wall bisynthesis (WcaA) (PDB:5MLZ)	K13002	glycosyltransferase [EC:2.4.1.-]	MLDNSSENIKKDTLWKIIESRDASLERLLKECHQASENHVTLLEKLDTANRSLAETQQQVNYLAFQNSNLLDNLAATQQEVEKLKSINLKFQNRVAIYSQTLNELNFHNFQIKQHNAELKNQLNVQQENLNSKYKKIDALQEKINSLNASVETLQIGRVAFKQVIKSLLRKTKTEKLLTIYKKLVNKSSSNLEENQEIISPKPELDTSSVEEESRVESASVKVNLISDSTEALIVLRGVTFNNELDIQDVSEEPLRFFSEIVSKPSQILCISPDARMASLIQALAYGGAEVFCFACSPNLAISLQTVGVKMIWQDLGSWMVETQQTNLSEFDVVCLGQNPSLVDWALLHNRLSNNTKIITQADVQALNPKDFNLHQSLFKSWEVSNLTFNGLKLYDSPPSNWKDPLDIISPLHQYQQWPWHDPNIRIPSTLPSGKPWPKISVVTVTFNQGKYIEETIRSILQQNYPNLEYILIDACSTDNTHEILGRYKDQFAHCIIEPDKGQSDALNKGFSLATGDILAWLNSDDCYVPDSLFRVALAFDRYVTDMVAGGVQLREDFCPTPFKVHHSKLPFGEVVPLPTEQLLDLDKCWQQGHFFYQPEVFWTRELWERSGGKVREDLFYSMDYELWVRMSVNQAKIVHIPEPLVAYRVHEKQKTYGDDIPFLPELTSVRDQFLSIDR
45704	GC_00004051	C_watsonii	WH8501	1978	6	6	1	0	0.998381	0.824265	0.903006	M|M	Cell wall/membrane/envelope biogenesis|Cell wall/membrane/envelope biogenesis							PF00535.29	Glycosyl transferase family 2	COG0438|COG0463	Glycosyltransferase involved in cell wall bisynthesis (RfaB) (PDB:2IV7)|Glycosyltransferase involved in cell wall bisynthesis (WcaA) (PDB:5MLZ)	K13002	glycosyltransferase [EC:2.4.1.-]	-----------------------------------------MLEKLDTANRSLAETQQQVNYLAFQNSNLLDNLAATQQEVEKLKSINLKFQNRVAIYSQTLNELNFHNFQIKQHNAELKNQLNVQQENLNSKYKKIDALQEKINSLNASVETLQIGRVAFKQVIKSLLRKTKTEKLLTIYKKLVNKSSSNLEENQEIISPKPELDTSSVEEESRVESASVKVNLISDSTEALIVLRGVTFNNELDIQDVSEEPL
45705	GC_00004051	C_watsonii	WH8502	2569	6	6	1	0	0.998381	0.824265	0.903006	M|M	Cell wall/membrane/envelope biogenesis|Cell wall/membrane/envelope biogenesis							PF00535.29	Glycosyl transferase family 2	COG0438|COG0463	Glycosyltransferase involved in cell wall bisynthesis (RfaB) (PDB:2IV7)|Glycosyltransferase involved in cell wall bisynthesis (WcaA) (PDB:5MLZ)	K13002	glycosyltransferase [EC:2.4.1.-]	-----------------------------------------MLEKLDTANRSLAETQQQVNYLAFQNSNLLDNLAATQQEVEKLKSINLKFQNRVAIYSQTLNELNFHNFQIKQHNAELKNQLNVQQENLNSKYKKIDALQEKINSLNASVETLQIGRVAFKQVIKSLLRKTKTEKLLTIYKKLVNKSSSNLEENQEIISPKPELDTSSVEEESRVESASVKVNLISDSTEALIVLRGVTFNNELDIQDVSEEPL
45706	GC_00004052	C_watsonii	WH0003	5347	6	6	1	0	0.990123	1	0.995037															MTKAEIKEKVMKTKKLIASELENLTEEQLNQVYDVIKNLNDSVTVETKPSLMSKLSQIKIDAPENFSTQIADSLGRDISEE
45707	GC_00004052	C_watsonii	WH0005	5973	6	6	1	0	0.990123	1	0.995037															MTKAEIKEKVMKTKKLIASELENLTEEQLNQVYDVIKNLNDSVTVETKPSLMSKLSQIKIDAPENFSTQIADSLGRDISEE
45708	GC_00004052	C_watsonii	WH0401	4989	6	6	1	0	0.990123	1	0.995037															MTKVEIKEKVMKTKKLIESELENLTEEQLNQVYDVIKNLNDSVTVETKPSLMSKLSQIKIDAPENFSTQIADSLGRDISEE
45709	GC_00004052	C_watsonii	WH0402	1085	6	6	1	0	0.990123	1	0.995037															MTKAEIKEKVMKTKKLIASELENLTEEQLNQVYDVIKNLNDSVTVETKPSLMSKLSQIKIDAPENFSTQIADSLGRDISEE
45710	GC_00004052	C_watsonii	WH8501	2104	6	6	1	0	0.990123	1	0.995037															MTKVEIKEKVMKTKKLIESELENLTEEQLNQVYDVIKNLNDSVTVETKPSLMSKLSQIKIDAPENFSTQIADSLGRDISEE
45711	GC_00004052	C_watsonii	WH8502	1874	6	6	1	0	0.990123	1	0.995037															MTKVEIKEKVMKTKKLIESELENLTEEQLNQVYDVIKNLNDSVTVETKPSLMSKLSQIKIDAPENFSTQIADSLGRDISEE
45712	GC_00004053	large_cell_C_watsonii	WH0003	2856	3	6	2	0	0.982495	0.921488	0.951014															MSGSIHFVNGEISGIGSSLFCRSLIEYLKKSTDLDLTIIDLEPICVIGKTYASQYYSQTSEALISEKSIFDDDLELEIPTIKLSSGAVGIEQGDLIYELAYQGKTVIVNLPSRSYESVHNWLQLADIVELSKQTKVQIWQWFTTNGSADSMDILSKLYQIYAHSFNYVIIKNEGDYPRIQNSWFSWKNNIELQAYIETFPTYQLMMPSLSLPDYRWDILSQNCLSFTTAKSHGHSAVTILEKQKIHTWLNTMFNQLSSIPFNQFDDLSEFSAFDDDDLFSDDTDDDFDENELSFLF
45713	GC_00004053	large_cell_C_watsonii	WH0003	1138	3	6	2	0	0.982495	0.921488	0.951014															-----------------------------------------------GKTYAPQYYSQTSEALISERSIFDDDLELEIPTIKLSSGAVGIEQGDLMYELAYQGKTVIVNLPSRSYESVHNWLQLADIVELSKQTKVQIWQWFTTNGSADSMDILTKLYQIYANSFNYVIIKNEGDYPRIQNSWFSWKNNIELQAYIETFPTYQLMMPSLSLPDYRWDILSKNCLSFTTAKSHGHSAVTILEKQKIHTWLNTMFNQ
45714	GC_00004053	large_cell_C_watsonii	WH0005	3731	3	6	2	0	0.982495	0.921488	0.951014															MSGSIHFVNGEISGIGSSLFCRSLIEYLKKSTDLDLTIIDLEPICVIGKTYASQYYSQTSEALISEKSIFDDDLELEIPTIKLSSGAVGIEQGDLIYELAYQGKTVIVNLPSRSYESVHNWLQLADIVELSKQTKVQIWQWFTTNGSADSMDILSKLYQIYAHSFNYVIIKNEGDYPRIQNSWFSWKNNIELQAYIETFPTYQLMMPSLSLPDYRWDILSQNCLSFTTAKSHGHSAVTILEKQKIHTWLNTMFNQLSSIPFNQFDDLSEFSAFDDDDLFSDDTDDDFDENELSFLF
45715	GC_00004053	large_cell_C_watsonii	WH0005	790	3	6	2	0	0.982495	0.921488	0.951014															MSGSIHFVNGEISGVGSSLFCRSLIEYLKKSTDLDLTIIDLEPICVIGKTYAPQYYSQTSEALISERSIFDDDLELEIPTIKLSSGAVGIEQGDLMYELAYQGKTVIVNLPSRSYESVHNWLQLADIVELSKQTKVQIWQWFTTNGSADSMDILTKLYQIYANSFNYVIIKNEGDYPRIQNSWFSWKNNIELQAYIETFPTYQLMMPSLSLPDYRWDILSKNCLSFTTAKSHGHSAVTILEKQKIHTWLNTMFNQLSSIPFNQFEDLSGFEAFDDDELF-----------------
45716	GC_00004053	large_cell_C_watsonii	WH0402	365	3	6	2	0	0.982495	0.921488	0.951014															MSGSIHFVNGEISGIGSSLFCRSLIEYLKKSTDLDLTIIDLEPICVIGKTYASQYYSQTSEALISEKSIFDDDLELEIPTIKLSSGAVGIEQGDLIYELAYQGKTVIVNLPSRSYESVHNWLQLADIVELSKQTKVQIWQWFTTNGSADSMDILSKLYQIYAHSFNYVIIKNEGDYPRIQNSWFSWKNNIELQAYIETFPTYQLMMPSLSLPDYRWDILSQNCLSFTTAKSHGHSAVTILEKQKIHTWLNTMFNQLSSIPFNQFDDLSEFSAFDDDDLFSDDTDDDFDENELSFLF
45717	GC_00004053	large_cell_C_watsonii	WH0402	2525	3	6	2	0	0.982495	0.921488	0.951014															MSGSIHFVNGEISGVGSSLFCRSLIEYLKKSTDLDLTIIDLEPICVIGKTYAPQYYSQTSEALISERSIFDDDLELEIPTIKLSSGAVGIEQGDLMYELAYQGKTVIVNLPSRSYESVHNWLQLADIVELSKQTKVQIWQWFTTNGSADSMDILTKLYQIYANSFNYVIIKNEGDYPRIQNSWFSWKNNIELQAYIETFPTYQLMMPSLSLPDYRWDILSKNCLSFTTAKSHGHSAVTILEKQKIHTWLNTMFNQLSSIPFNQFEDLSGFEAFDDDELFADDTDDDFDENELAFLF
45718	GC_00004054	C_watsonii	WH0003	1947	6	6	1	0	0.980415	0.838067	0.90367															MKNLQILTFLAIGLLIVMLLNIMPIAANSESNYSTSHTCDVQSFLVLGVRSSELGVRSSELGVRRRDIRCTY
45719	GC_00004054	C_watsonii	WH0005	1329	6	6	1	0	0.980415	0.838067	0.90367															MKNLQILTFLAIGLLIVMLLNIMPIAANSESNYSTSHTCDVQSFLVLGVRSSELGVRSSELGVRRRDIRCTY
45720	GC_00004054	C_watsonii	WH0401	2828	6	6	1	0	0.980415	0.838067	0.90367															MKNLQILTFLAIGLLIVMLLNIMPIAANSESNYSTSHTCDVQSFLVLGVRSSELGVRSSELGVRRRDIRCTY
45721	GC_00004054	C_watsonii	WH0402	1254	6	6	1	0	0.980415	0.838067	0.90367															MKNLQILTFLAIGLLIVMLLNIMPIAANSESNYSTSHTCDVQ------------------------------
45722	GC_00004054	C_watsonii	WH8501	2364	6	6	1	0	0.980415	0.838067	0.90367															MKNLQILTFLAIGLLIVMLLNIMPIAANSESNYSTSHTCDVQSFLVLGVRSSEFGVRS--------------
45723	GC_00004054	C_watsonii	WH8502	579	6	6	1	0	0.980415	0.838067	0.90367															MKNLQILTFLAIGLLIVMLLNIMPIAANSESNYSTSHTCDVQSFLVLGVRSSEFGVRSSEFGVRSSEAR--Y
45724	GC_00004055		BG0011	5331	6	6	1	0	0.84	0.99359	0.910362															MFTKFPTWLLGLLLILTATFTTQYFNFAMMGLTVFVLAYLTKGMRKNNNKFQ
45725	GC_00004055		CCY0110	2903	6	6	1	0	0.84	0.99359	0.910362															MSSKFPTWLLGLFLIITVTLTTQYFNVAMMGLTVFVLAYLTKGMRKTKKNF-
45726	GC_00004055		WH0005	158	6	6	1	0	0.84	0.99359	0.910362															MSAKFPIWFLGLLLILTATATTQYFQYSMMGLTVFVLAYLTKGIRRQKKSLK
45727	GC_00004055		WH0402	4939	6	6	1	0	0.84	0.99359	0.910362															MSAKFPIWFLGLLLILTATATTQYFQYSMMGLTVFVLAYLTKGIRRQKKSLK
45728	GC_00004055		WH8501	2890	6	6	1	0	0.84	0.99359	0.910362															MSAKFPIWFLGLLLILTATATTQYFQYSMMGLTVFVLAYLTKGIRRQKKSLK
45729	GC_00004055		ATCC 51142	4147	6	6	1	0	0.84	0.99359	0.910362															MSPKFPIWLLGLLLVLTATLTTQYFQYAMMGLTVFVLAYLTKGMRKHNKKYQ
45730	GC_00004056	C_watsonii	WH0003	3747	6	6	1	0	0.995455	1	0.997722	V	Defense mechanisms							PF02604.22	Antitoxin Phd_YefM, type II toxin-antitoxin system	COG2161	Antitoxin component YafN of the YafNO toxin-antitoxin module, PHD/YefM family (StbD) (PDB:2A6Q)	K19159	antitoxin YefM	MLHRRDLNELGGSRPYRHTKTLSRKGYVKPSYKDGVSNPKFPMNSVNVNQFQANIKQFIEQVIKQHLPLKVKGTNGQDFIVISAEDWEQQQETLYILQNSSLMQQIADSTITHTHRKGYSPTDEELDEIISI
45731	GC_00004056	C_watsonii	WH0005	6282	6	6	1	0	0.995455	1	0.997722	V	Defense mechanisms							PF02604.22	Antitoxin Phd_YefM, type II toxin-antitoxin system	COG2161	Antitoxin component YafN of the YafNO toxin-antitoxin module, PHD/YefM family (StbD) (PDB:2A6Q)	K19159	antitoxin YefM	MLHRRDLNELGGSRPYRHTKTLSRKGYVKPSYKDGVSNPKFPMNSVNVNQFQANIKQFIEQVIKQHLPLKVKGTNGQDFIVISAEDWEQQQETLYILQNSSLMQQIADSTITHTHRKGYSPTDEELDEIISI
45732	GC_00004056	C_watsonii	WH0401	5025	6	6	1	0	0.995455	1	0.997722	V	Defense mechanisms							PF02604.22	Antitoxin Phd_YefM, type II toxin-antitoxin system	COG2161	Antitoxin component YafN of the YafNO toxin-antitoxin module, PHD/YefM family (StbD) (PDB:2A6Q)	K19159	antitoxin YefM	MLHRRDLKELGGSRPYRHTKTLSRKGYVKPSYKDGVSNPKFPMNSVNVNQFQANIKQFIEQVIKQHLPLKVKGTNGQDFIVISAEDWEQQQETLYILQNSSLMQQIADSTITHTHRKGYSPTDEELDEIISI
45733	GC_00004056	C_watsonii	WH0402	3500	6	6	1	0	0.995455	1	0.997722	V	Defense mechanisms							PF02604.22	Antitoxin Phd_YefM, type II toxin-antitoxin system	COG2161	Antitoxin component YafN of the YafNO toxin-antitoxin module, PHD/YefM family (StbD) (PDB:2A6Q)	K19159	antitoxin YefM	MLHRRDLNELGGSRPYRHTKTLSRKGYVKPSYKDGVSNPKFPMNSVNVNQFQANIKQFIEQVIKQHLPLKVKGTNGQDFIVISAEDWEQQQETLYILQNSSLMQQIADSTITHTHRKGYSPTDEELDEIISI
45734	GC_00004056	C_watsonii	WH8501	3799	6	6	1	0	0.995455	1	0.997722	V	Defense mechanisms							PF02604.22	Antitoxin Phd_YefM, type II toxin-antitoxin system	COG2161	Antitoxin component YafN of the YafNO toxin-antitoxin module, PHD/YefM family (StbD) (PDB:2A6Q)	K19159	antitoxin YefM	MLHRRDLKELGGSRPYRHTKTLSRKGYVKPSYKDGVSNPKFPMNSVNVNQFQANIKQFIEQVIKQHLPLKVKGTNGQDFIVISAEDWEQQQETLYILQNSSLMQQIADSTITHTHRKGYSPTDEELDEIISI
45735	GC_00004056	C_watsonii	WH8502	4037	6	6	1	0	0.995455	1	0.997722	V	Defense mechanisms							PF02604.22	Antitoxin Phd_YefM, type II toxin-antitoxin system	COG2161	Antitoxin component YafN of the YafNO toxin-antitoxin module, PHD/YefM family (StbD) (PDB:2A6Q)	K19159	antitoxin YefM	MLHRRDLKELGGSRPYRHTKTLSRKGYVKPSYKDGVSNPKFPMNSVNVNQFQANIKQFIEQVIKQHLPLKVKGTNGQDFIVISAEDWEQQQETLYILQNSSLMQQIADSTITHTHRKGYSPTDEELDEIISI
45736	GC_00004057		WH0003	4060	6	6	1	0	0.944192	0.903801	0.923555									PF12796.10	Ankyrin repeats (3 copies)			K06867	uncharacterized protein	MVKKTDIFKINLIFIISISKNMADKNLEKLLLAIENNDLKKIRELIAADLEVVERRTVRGERPLESAIESENTTIIKELIEAGAHPDYGGWTTPLDAAVRTGNIYIVNLLLEVGANPNLIVAGNLPLTTAASYGYLDIVKLLVKSDANVNLFDNNTGTTLGMAILNGNYNVFNYLAPLTSTELRIWAETYTLFTSVWDENVKAINFLAQSGVDINQVFEDDYTPLIYAVRKSQISSVQVLLKWKADVNSRNKKGKTALMYAVEDNKNLEKVLLLIEAGAKINTKDNDGNTALSLAIEAGNSEIIKLLIEAGAKQY
45737	GC_00004057		WH0005	1131	6	6	1	0	0.944192	0.903801	0.923555									PF12796.10	Ankyrin repeats (3 copies)			K06867	uncharacterized protein	MVKKTDIFKINLIFIISISKNMADKNLEKLLLAIENNDLKKIRELIAADLEVVERRTVRGERPLESAIESENTTIIKELIEAGAHPDYGGWTTPLDAAVRTGNIYIVNLLLEVGANPNLIVAGNLPLTTAASYGYLDIVKLLVKSDANVNLFDNNTGTTLGMAILNGNYNVFNYLAPLTSTELRIWAETYTLFTSVWDENVKAINFLAQSGVDINQVFEDDYTPLIYAVRKSQISSVQVLLKWKADVNSRNKKGKTALMYAVEDNKNLEKVLLLIEAGAKINTKDNDGNTALSLAIEAGNSEIIKLLIEAGAKQY
45738	GC_00004057		WH0401	4496	6	6	1	0	0.944192	0.903801	0.923555									PF12796.10	Ankyrin repeats (3 copies)			K06867	uncharacterized protein	MVKKTDIFKINLIFIISISKNMADKNLEKLLLAIENNDLKKIRELIAADLEVVERRTVRGERPLELAIESENTTIIKELIEAGAHPDYGGWTTPLDAAVRTGNIYIVNLLLEVGANPNLIVAGNLPLTTAASYGYLDIVKLLVKSDANVNLFDNNTGTTLGMAILNGNYNVFNYLAPLTSTELRIWAETYTLFTSVWDENVKAINFLAQSGVDINQVFEDDYTPLIYAVRKSQISSVQVLLKWKADVNSRNKKGKTALMYAVEDNKNLEKVLLLIEAGAKINTKDNDGNTALSLAIEAGNSEIIKLLIEAGAKQY
45739	GC_00004057		WH0402	1625	6	6	1	0	0.944192	0.903801	0.923555									PF12796.10	Ankyrin repeats (3 copies)			K06867	uncharacterized protein	MVKKTDIFKINLIFIISISKNMADKNLEKLLLAIENNDLKKIRELIAADLEVVERRTVRGERPLESAIESENTTIIKELIEAGAHPDYGGWTTPLDAAVRTGNIYIVNLLLEVGANPNLIVAGNLPLTTAASYGYLDIVKLLVKSDANVNLFDNNTGTTLGMAILNGNYNVFNYLAPLTSTELRIWAETYTLFTSVWDENVKAINFLAQSGVDINQVFEDDYTPLIYAVRKSQISSVQVLLKWKADVNSRNKKGKTALMYAVEDNKNLEKVLLLIEAGAKINTKDNDGNTALSLAIEAGNSEIIKLLIEAGAKQY
45740	GC_00004057		WH8502	3525	6	6	1	0	0.944192	0.903801	0.923555									PF12796.10	Ankyrin repeats (3 copies)			K06867	uncharacterized protein	MVKKTDIFKINLIFIISISKNMADKNLEKLLLAIENNDLKKIRELIAADLEVVERRTVRGERPLELAIESENTTIIKELIEAGAHPDYGGWTTPLDAAVRTGNIYIVNLLLEVGANPNLIVAGNLPLTTAASYGYLDIVKLLVKSDANVNLFDNNTGTTLGMAILNGNYNVFNYLAPLTSTELRIWAETYTLFTSVWDENVKAINFLAQSGVDINQVFEDDYTPLIYAVRKSQISSVQVLLKWKADVNSRNKKGKTALMYAVEDNKNLEKVLLLIEAGAKINTKDNDGNTALSLAIEAGNSEIIKLLIEAGAKQY
45741	GC_00004057		ALANI8	1602	6	6	1	0	0.944192	0.903801	0.923555									PF12796.10	Ankyrin repeats (3 copies)					---------------------MADKNLEKLLLAIETNDLKTIRKLIATDLEVVERRTVRGERPLESAIESENTTIIKKLI-------------------------------EVEANPNLIVADNLPLTTAASYGYLDIVKLLVKAGANVNLFDNNTGTTLEMAIINGHYDVFNYLAPLTSTDLRIWSEIHSLFISVLDENVKAINFLAQSGVYINQVFGE---PLIKSLQDKD--------------KEVRQTAK
45742	GC_00004058	C_watsonii	WH0003	1885	6	6	1	0	0.948804	0.674766	0.788658									PF04556.15	DpnII restriction endonuclease			K01155	type II restriction enzyme [EC:3.1.21.4]	MKYSSIFSDIIDCGNSEQVFDYLIQTLKESIVKWNYFINWEKVNDNFRDIEISLNLLNYLIGKDDIEKEAKLLFKEHPKLVHIVPALVASRSKSFKLLTEYQYGQFQYQDFIFDKTNIITDEMIDKAIFFLKETGFLNQIESQTIKSIPDYFLGVEVGLDTNARKNRSGSAMEEIIEYFINSICNTHNLEYISQATASKIRKKFNKTITVNKSSKKIDFAINTPHKLFLIETNFYGVGGSKLKSTAGEYSKIFLQWQNDGHQFIWITDGRGWLTATKPLRDAFDNIDYILNLKMVQLGILEALILDKNLNKKREVTKPLKN
45743	GC_00004058	C_watsonii	WH0005	3264	6	6	1	0	0.948804	0.674766	0.788658									PF04556.15	DpnII restriction endonuclease			K01155	type II restriction enzyme [EC:3.1.21.4]	MKYSSIFSDIIDCGNSEQVFDYLIQTLKESIVKWNYFINWEKVNDNFRDIEISLNLLNYLIGKDDIEKEAKLLFKEHPKLVHIVPALVASRSKSFKLLTEYQYGQFQYQDFIFDKTNIITDEMIDKAIFFLKETGFLNQIESQTIKSIPDYFLGVEVGLDTNARKNRSGSAMEEIIEYFINSICNTHNLEYISQATASKIRKKFNKTITVNKSSKKIDFAINTPHKLFLIETNFYGVGGSKLKSTAGEYSKIFLQWQNDGHQFIWITDGRGWLTATKPLRDAFDNIDYILNLKMVQLGILEALILDKNLNKKREVTKPLKN
45744	GC_00004058	C_watsonii	WH0401	2037	6	6	1	0	0.948804	0.674766	0.788658									PF04556.15	DpnII restriction endonuclease					MKYSSIFSDIIDCGNSEQVFDYLIQTLKESIVKWNYFINWEKVNDNFRDIEI-----------------------------------------------------------------------------------------------------------------------------------------------------------------------------------------------------------------------------------------------------------------------------
45745	GC_00004058	C_watsonii	WH0402	6688	6	6	1	0	0.948804	0.674766	0.788658									PF04556.15	DpnII restriction endonuclease			K01155	type II restriction enzyme [EC:3.1.21.4]	MKYSSIFSDIIDCGNSEQVFDYLIQTLKESIVKWNYFINWEKVNDNFRDIEISLNLLNYLIGKDDIEKEAKLLFKEHPKLVHIVPALVASRSKSFKLLTEYQYGQFQYQDFIFDKTNIITDEMIDKAIFFLKETGFLNQIESQTIKSIPDYFLGVEVGLDTNARKNRSGSAMEEIIEYFINSICNTHNLEYISQATASKIRKKFNKTITVNKSSKKIDFAINTPHKLFLIETNFYGVGGSKLKSTAGEYSKIFLQWQNDGHQFIWITDGRGWLTATKPLRDAFDNIDYILNLKMVQLGILEALILDKNLNKKREVTKPLKN
45746	GC_00004058	C_watsonii	WH8501	398	6	6	1	0	0.948804	0.674766	0.788658									PF04556.15	DpnII restriction endonuclease					MKYSSIFSDIIDCGNSEQVFDYLIQTLKESIVKWNYFINWEKVNDNFRDIEISLNLLNYL--------------------------------------------------------------------------GFAEKVSPKFMPLLTKNFLTNQ---------------------------------------------------------------------------------------------------------------------------------------------------------------------
45747	GC_00004058	C_watsonii	WH8502	3445	6	6	1	0	0.948804	0.674766	0.788658									PF04556.15	DpnII restriction endonuclease					MKYSSIFSDIIDCGNSEQVFDYLIQTLKESIVKWNYFINWEKVNDNFRDIEISLNLLNYL--------------------------------------------------------------------------GFAEKVSPKFMPLLTKNFLTNQ---------------------------------------------------------------------------------------------------------------------------------------------------------------------
45748	GC_00004059		WH0003	5116	6	6	1	0	0.989405	0.864557	0.922777															MEELKTTTEIISGISAVIGLFFVGFQLRSGERLAKAQFINELARDIDSHRETESHLDREGKWYEPNEPNATFSQQDKELLEKYLNFFERVKFILDTKVIDIKTIDCLFAYRFFNLVHNPNVQQEILLSPPLRSYYESIFSLYDTWIEYRKGKDIPRKRFTLPPSIKRK
45749	GC_00004059		WH0005	45	6	6	1	0	0.989405	0.864557	0.922777															MEELKTTTEIISGISAVIGLFFVGFQLRSGERLAKAQFINELARDIDSHRETESHLDREGKWYEPNEPNATFSQQDKELLEKYLNFFERVKFILDTKVIDIKTIDCLFAYRFFNLVHNPNVQQEILLSPPLRSYYESIFSLYDTWIEYRKGKDIPRKRFTLPPSIKRK
45750	GC_00004059		WH0402	684	6	6	1	0	0.989405	0.864557	0.922777															MEELKTTTEIISGISAVIGLFFVGFQLRSGERLAKAQFINELARDIDSHRETESHLDREGKWYEPNEPNATFSQQDKELLEKYLNFFERVKFILDTKVIDIKTIDCLFAYRFFNLVHNPNVQQEILLSPPLRSYYESIFSLYDTWIEYRKGKDIPRKRFTLPPSIKRK
45751	GC_00004059		WH8501	3442	6	6	1	0	0.989405	0.864557	0.922777															MEELKTTTEIISGISAVIGLFFVGFQLHSGERLAKAQFINELARDIDSHRKTESHLDREGKWYEPNEPNATFSQQDKELLEKYLNFFERVKFILDTKVIDIKTIDCLFAYSFFNLVHNPNVQQEILLSPPLRSYYESIFSLYDTWIEYRKGKDIPRKRFTLPPSIKRK
45752	GC_00004059		WH8502	2974	6	6	1	0	0.989405	0.864557	0.922777															MEELKTTTEIISGISAVIGLFFVGFQLHSGERLAKAQFINELARDIDSHRETESHLDREGKWYEPNEPNATFSQQDKELLEKYLNFFERVKFILDTKVIDIKTIDCLFAYRFFNLVHNPNVQQEILLSPPLRSYYESIFSLYDTWIEYRKGKDIPRKRFTLPPSIKRK
45753	GC_00004059		ALANI8	657	6	6	1	0	0.989405	0.864557	0.922777															MEELKTTTEIISGISAVIGLFFVGFQLRSGERLAKAQFINELARDIDFHRETESHLDREGKWYEPNEPNATIS-----------------------------------------------------------------------------------------------
45754	GC_00004060	C_watsonii	WH0003	2248	6	6	1	0	0.916302	0.709416	0.799695															MICTNKRQNQAIITSLVSSACLAALTFGFSEKASAAATVWGGNGAITSITDGGNYRYEGRLNSSRLINGLTGNAANNNAYMSVRAGQSLPLEFTLNLDQSYILEDFVLWNDRGGSQNALGDGLREFSIAFYSEEDGSGTKIGDDFDGVAADSFSEQTFHFDSPYIGVQSVVLTMNNEYFLWTRRTT
45755	GC_00004060	C_watsonii	WH0005	501	6	6	1	0	0.916302	0.709416	0.799695															MICTNKRQNQAIITSLVSSACLAALTFGFSEKASAAATVWGGNGAITSITDGGNYRYEGRLNSSRLINGLTGNAANNNAYMSVRAGQSLPLEFTLNLDQSYILEDFVLWNDRGGSQNALGDGLREFSIAFYSEEDGSGTKIGDDFDGVAADSFSEQTFHFDSPYIGVQSVVLTMNNEYFLWTRRTT
45756	GC_00004060	C_watsonii	WH0401	2467	6	6	1	0	0.916302	0.709416	0.799695															MICTNKRQNQAIITSLVSSACLAALTFGFSEKASAAATVWGGNVAITSITDGGNYRYEGRLNSSRLI-----------------------------------------------------------------------------------------------------------------------
45757	GC_00004060	C_watsonii	WH0402	407	6	6	1	0	0.916302	0.709416	0.799695															MICTNKRQNQAIITSLVSSACLAALTFGFSEKASAAATVWGGNGAITSITDGGNYRYEGRLNSSRLINGLTGNAANNNAYMSVRAGQSLPLEFTLNLDQSYILEDFVLWNDRGGSQNALGDGLREFSIAFYSEEDGSGTKIGDDFDGVAADSFSEQTFHFDSPYIGVQSVVLTMNNEYFLWTRRTT
45758	GC_00004060	C_watsonii	WH8501	4794	6	6	1	0	0.916302	0.709416	0.799695															MICTNKRQNQAIITSLVSSACLAALTFGFSEKASAAATVWGGNGAITSITDGGNYRYEGRLNSSRLINGLTGNAANNNPEFLTKSAIA-------------------------------------------------------KHRSLTGSGFEQSDRRFPQPTVCCQILS---------------
45759	GC_00004060	C_watsonii	WH8502	4745	6	6	1	0	0.916302	0.709416	0.799695															MICTNKRQNQAIITSLVSSACLAALTFGFSEKASAAATVWGGNGAITSITDGGNYRYEVRLNSSRLINGLTGNAANNNPEFLTKSAIA-------------------------------------------------------KH-----------------------------------------
45760	GC_00004061	C_watsonii	WH0003	1591	6	6	1	0	0.995458	0.827341	0.903647									PF07589.14	PEP-CTERM motif					MKTLTPLLTATAGVVSSSVVLGMTPVFAATFQTTFTLDSPGGTPFIDTIVFDWETDITSGNVTKSDLTNWSYELFGMGSSVYSETVVLDGVVQPIGGVSRTIDDIQFDFNLNTLNWSQFYNDFPTVQQGAATGVTYYIEYGFGGPIFVFRYVDGTFIEASVNGSTFSQETVEVGAESVPEPGSVMALLGLGLGVLATQRKKQA
45761	GC_00004061	C_watsonii	WH0005	1117	6	6	1	0	0.995458	0.827341	0.903647									PF07589.14	PEP-CTERM motif					MKTLTPLLTATAGVVSSSVVLGMTPVFAATFQTTFTLDSPGGTPFIDTIVFDWETDITSGNVTKSDLTNWSYELFGMGSSVYSETVVLDGVVQPIGGVSRTIDDIQFDFNLNTLNWSQFYNDFPTVQQGAATGVTYYIEYGFGGPIFVFRYVDGTFIEASVNGSTFSQETVEVGAESVPEPGSVMALLGLGLGVLATQRKKQA
45762	GC_00004061	C_watsonii	WH0401	3513	6	6	1	0	0.995458	0.827341	0.903647									PF07589.14	PEP-CTERM motif					#NAME?
45763	GC_00004061	C_watsonii	WH0402	5363	6	6	1	0	0.995458	0.827341	0.903647									PF07589.14	PEP-CTERM motif					MKTLTPLLTATAGVVSSSVVLGMTPVFAATFQTTFTLDSPGGTPFIDTIVFDWETDITSGNVTKSDLTNWSYELFGMGSSVYSETVVLDGVVQPIGGVSRTIDDIQFDFNLNTLNWSQFYNDFPTVQQGAATGVTYYIEYGFGGPIFVFRYVDGTFIEASVNGSTFSQETVEVGAESVPEPGSVMALLGLGLGVLATQRKKQA
45764	GC_00004061	C_watsonii	WH8501	5883	6	6	1	0	0.995458	0.827341	0.903647									PF07589.14	PEP-CTERM motif					#NAME?
45765	GC_00004061	C_watsonii	WH8502	2281	6	6	1	0	0.995458	0.827341	0.903647									PF07589.14	PEP-CTERM motif					#NAME?
45766	GC_00004062	C_watsonii	WH0003	4885	6	6	1	0	0.993878	1	0.996929	V	Defense mechanisms							PF01381.25	Helix-turn-helix	COG3093	Plasmid maintenance system antidote protein VapI, contains XRE-type HTH domain (VapI) (PDB:4MCT)	K21498	antitoxin HigA-1	MTHWKDPIHPGEILADEIEEIGLNIYEIAKKIDISEEQLKLIIEGKSNLNAEVALRLGKFFNTGANFWMNLQQAYDLEIAEVQLGDKLNMITPYENIK
45767	GC_00004062	C_watsonii	WH0005	2515	6	6	1	0	0.993878	1	0.996929	V	Defense mechanisms							PF01381.25	Helix-turn-helix	COG3093	Plasmid maintenance system antidote protein VapI, contains XRE-type HTH domain (VapI) (PDB:4MCT)	K21498	antitoxin HigA-1	MTHWKDPIHPGEILADEIEEIGLNIYEIAKKIDISEEQLKLIIEGKSNLNAEVALRLGKFFNTGANFWMNLQQAYDLEIAEVQLGDKLNMITPYENIK
45768	GC_00004062	C_watsonii	WH0401	4945	6	6	1	0	0.993878	1	0.996929	V	Defense mechanisms									COG3093	Plasmid maintenance system antidote protein VapI, contains XRE-type HTH domain (VapI) (PDB:4MCT)	K21498	antitoxin HigA-1	MTHWKDPIHPGEILADEIEEIGLNIYGIAKKIDISEEQLKLIIEGKSNLNAEVALRLGKFFNTGANFWMNLQQAYDLEIAEVQLGDKLNMITPYENIK
45769	GC_00004062	C_watsonii	WH0402	2282	6	6	1	0	0.993878	1	0.996929	V	Defense mechanisms							PF01381.25	Helix-turn-helix	COG3093	Plasmid maintenance system antidote protein VapI, contains XRE-type HTH domain (VapI) (PDB:4MCT)	K21498	antitoxin HigA-1	MTHWKDPIHPGEILADEIEEIGLNIYEIAKKIDISEEQLKLIIEGKSNLNAEVALRLGKFFNTGANFWMNLQQAYDLEIAEVQLGDKLNMITPYENIK
45770	GC_00004062	C_watsonii	WH8501	1078	6	6	1	0	0.993878	1	0.996929	V	Defense mechanisms									COG3093	Plasmid maintenance system antidote protein VapI, contains XRE-type HTH domain (VapI) (PDB:4MCT)	K21498	antitoxin HigA-1	MTHWKDPIHPGEILADEIEEIGLNIYGIAKKIDISEEQLKLIIEGKSNLNAEVALRLGKFFNTGANFWMNLQQAYDLEIAEVQLGDKLNMITPYENIK
45771	GC_00004062	C_watsonii	WH8502	951	6	6	1	0	0.993878	1	0.996929	V	Defense mechanisms									COG3093	Plasmid maintenance system antidote protein VapI, contains XRE-type HTH domain (VapI) (PDB:4MCT)	K21498	antitoxin HigA-1	MTHWKDPIHPGEILADEIEEIGLNIYGIAKKIDISEEQLKLIIEGKSNLNAEVALRLGKFFNTGANFWMNLQQAYDLEIAEVQLGDKLNMITPYENIK
45772	GC_00004063		BG0011	1064	6	6	1	0	0.922267	0.873737	0.897347	V	Defense mechanisms									COG3093	Plasmid maintenance system antidote protein VapI, contains XRE-type HTH domain (VapI) (PDB:4MCT)	K21498	antitoxin HigA-1	MNTVLLSNPHAGEILKYEFLDELNMSHDELVKVIHVSDLIINKIINGETPITADIDLRLCRYFQLSEGYFLRLQNDDQMMEAKLTLGESLKRIMPLAES
45773	GC_00004063		WH0003	872	6	6	1	0	0.922267	0.873737	0.897347	V	Defense mechanisms							PF01381.25	Helix-turn-helix	COG3093	Plasmid maintenance system antidote protein VapI, contains XRE-type HTH domain (VapI) (PDB:4MCT)	K21498	antitoxin HigA-1	MDNPLLHNPHAGEILKDEFLDELNMSNDDLAKVIHVSDSIINKIINGETPITAEIDLRLCRYFQLSDGYFLRLQNDYEMMQAKRKLGETLNEIIPLTKL
45774	GC_00004063		WH0005	2911	6	6	1	0	0.922267	0.873737	0.897347	V	Defense mechanisms							PF01381.25	Helix-turn-helix	COG3093	Plasmid maintenance system antidote protein VapI, contains XRE-type HTH domain (VapI) (PDB:4MCT)	K21498	antitoxin HigA-1	MDNPLLHNPHAGEILKDEFLDELNMSNDDLAKVIHVSDSIINKIINGETPITAEIDLRLCRYFQLSDGYFLRLQNDYEMMQAKRKLGETLNEIIPLTKL
45775	GC_00004063		WH0401	444	6	6	1	0	0.922267	0.873737	0.897347	V	Defense mechanisms							PF01381.25	Helix-turn-helix	COG3093	Plasmid maintenance system antidote protein VapI, contains XRE-type HTH domain (VapI) (PDB:4MCT)	K21498	antitoxin HigA-1	MDNPLLHNPHAGEILKDEFLDELNMSNDDLAKFIHVSDSIINKIINGETPMTAEIDLRLCRYFQLSDGYFLRLQNDHEMMQAKRKLGETLNEIIPLTKL
45776	GC_00004063		WH0402	3441	6	6	1	0	0.922267	0.873737	0.897347	V	Defense mechanisms							PF01381.25	Helix-turn-helix	COG3093	Plasmid maintenance system antidote protein VapI, contains XRE-type HTH domain (VapI) (PDB:4MCT)	K21498	antitoxin HigA-1	MDNPLLHNPHAGEILKDEFLDELNMSNDDLAKVIHVSDSIINKIINGETPITAEIDLRLCRYFQLSDGYFLRLQNDYEMMQAKRKLGETLNEIIPLTKL
45777	GC_00004063		WH8501	4576	6	6	1	0	0.922267	0.873737	0.897347	V	Defense mechanisms									COG3093	Plasmid maintenance system antidote protein VapI, contains XRE-type HTH domain (VapI) (PDB:4MCT)			#NAME?
45778	GC_00004064	C_watsonii	WH0003	1399	6	6	1	0	0.993638	1	0.996809	K	Transcription							PF12833.10	Helix-turn-helix domain	COG2207	AraC-type DNA-binding domain and AraC-containing proteins (AraC) (PDB:1BL0)	K04033	AraC family transcriptional regulator, ethanolamine operon transcriptional activator	MGITSITEKTSHHPVKPQSNVFGFNNTEAHEIFPQGGALTQIVIPIETFDTYADQLQRHDIDDNFRSKNHVNLLPTGMKEIKDYLKQILALAIYNPTWLQQPHIEQLISDDFVPLLISQIPIKLNSKSFVKPSRRAKLIIQAEKQILNSLEKPLTLKQLAENLGSSSSALSYGFKDLFGMSPMRYIKVRRLNAVRQHLKVRDRKRITIARVANQFGFWSLGHFIRDYQAMFGELPSQTEQK
45779	GC_00004064	C_watsonii	WH0005	4560	6	6	1	0	0.993638	1	0.996809	K	Transcription							PF12833.10	Helix-turn-helix domain	COG2207	AraC-type DNA-binding domain and AraC-containing proteins (AraC) (PDB:1BL0)	K04033	AraC family transcriptional regulator, ethanolamine operon transcriptional activator	MGITSITEKTSHHPVKPQSNVFGFNNTEAHEIFPQGGALTQIVIPIETFDTYADQLQRHDIDDNFRSKNHVNLLPTGMKEIKDYLKQILALAIYNPTWLQQPHIEQLISDDFVPLLISQIPIKLNSKSFVKPSRRAKLIIQAEKQILNSLEKPLTLKQLAENLGSSSSALSYGFKDLFGMSPMRYIKVRRLNAVRQHLKVRDRKRITIARVANQFGFWSLGHFIRDYQAMFGELPSQTEQK
45780	GC_00004064	C_watsonii	WH0401	96	6	6	1	0	0.993638	1	0.996809	K	Transcription							PF12833.10	Helix-turn-helix domain	COG2207	AraC-type DNA-binding domain and AraC-containing proteins (AraC) (PDB:1BL0)	K04033	AraC family transcriptional regulator, ethanolamine operon transcriptional activator	MGITSITEKTSHHPVKPQSNVFGFNNTEAHEIFPQGGALTQIVIPIETFDTYADQLQRHDIDDDFRSKNHVNLLATGMKEIKDYLKQILALAIYNPTWLQQPHIEQLISDDFVPLLISQIPIKLNSKSFVKPSRRAKLIIQAEKQILNSLEKPLTLKQLAENLGSSSSALSYGFKDLFGMSPMRYIKVRRLNAVRQHLKVRDRKRITIARVANQFGFWSLGHFIRDYQAMFGELPSQTEQN
45781	GC_00004064	C_watsonii	WH0402	6715	6	6	1	0	0.993638	1	0.996809	K	Transcription							PF12833.10	Helix-turn-helix domain	COG2207	AraC-type DNA-binding domain and AraC-containing proteins (AraC) (PDB:1BL0)	K04033	AraC family transcriptional regulator, ethanolamine operon transcriptional activator	MGITSITEKTSHHPVKPQSNVFGFNNTEAHEIFPQGGALTQIVIPIETFDTYADQLQRHDIDDNFRSKNHVNLLPTGMKEIKDYLKQILALAIYNPTWLQQPHIEQLISDDFVPLLISQIPIKLNSKSFVKPSRRAKLIIQAEKQILNSLEKPLTLKQLAENLGSSSSALSYGFKDLFGMSPMRYIKVRRLNAVRQHLKVRDRKRITIARVANQFGFWSLGHFIRDYQAMFGELPSQTEQK
45782	GC_00004064	C_watsonii	WH8501	4520	6	6	1	0	0.993638	1	0.996809	K	Transcription							PF12833.10	Helix-turn-helix domain	COG2207	AraC-type DNA-binding domain and AraC-containing proteins (AraC) (PDB:1BL0)	K04033	AraC family transcriptional regulator, ethanolamine operon transcriptional activator	MGITSITEKTSHHPVKPQSNVFGFNNTEAHEIFPQGGALTQIVIPIETFDTYADQLQRHDIDDDFRSKNHVNLLPTGMKEIKDYLKQILALAIYNPTWLQQPHIEQLISDDFVPLLISQIPIKLNSKSFVKPSRRAKLIIQAEKQILNSLEKPLTLKQLAENLGSSSSALSYGFKDLFGMSPMRYIKVRRLNAVRQHLKVRDRKRITIARVANQFGFWSLGHFIRDYQAMFGELPSQTEQN
45783	GC_00004064	C_watsonii	WH8502	1901	6	6	1	0	0.993638	1	0.996809	K	Transcription							PF12833.10	Helix-turn-helix domain	COG2207	AraC-type DNA-binding domain and AraC-containing proteins (AraC) (PDB:1BL0)	K04033	AraC family transcriptional regulator, ethanolamine operon transcriptional activator	MGITSITEKTSHHPVKPQSNVFGFNNTEAHEIFPQGGALTQIVIPIETFDTYADQLQRHDIDDDFRSKNHVNLLPTGMKEIKDYLKQILALAIYNPTWLQQPHIEQLISDDFVPLLISQIPIKLNSKSFVKPSRRAKLIIQAEKQILNSLEKPLTLKQLAENLGSSSSALSYGFKDLFGMSPMRYIKVRRLNAVRQHLKVRDRKRITIARVANQFGFWSLGHFIRDYQAMFGELPSQTEQN
45784	GC_00004065		BG0011	726	2	6	5	0	0.807322	0.757935	0.781849	X	Mobilome: prophages, transposons							PF13358.9	DDE superfamily endonuclease	COG3335	Transposase	K07494	putative transposase	MRNSGVSPECKTHSRQTVKSSQATTERVQGLRFNYWKQVKKVDMENLVFIDEMGANLALARRYARSLQGTRAYSQQPFYPGQHLSLIGAIALKGFIGGMTLEGGINGIAFQVFLDKVLLPQLWPGACVVMDNLPAHKVKGVQEKIQSVGASLIYLSPYSPDFNPIENCWSKLKAYLRKVAARSRETLEKAISFGLDLITECDIRNWFAHCCYCTS--
45785	GC_00004065		BG0011	750	2	6	5	0	0.807322	0.757935	0.781849	X	Mobilome: prophages, transposons							PF13358.9	DDE superfamily endonuclease	COG3335	Transposase	K07494	putative transposase	MRNSGVSPECKTHSRQTVKSSQATTERVQGLRFNYWKQVKKVDMENLVFIDEMGANLALARRYARSLQGTRAYSQQPFYPGQHLSLIGAIALKGFIGGMTLEGGINGIAFQVFLDKVLLPQLWPGACVVMDNLPAHKVKGVQEKIQSVGASLIYLSPYSPDFNPIENCWSKLKAYLRKVAARSRETLEKAISFGLDLITECDIRNWFAHCCYCTS--
45786	GC_00004065		BG0011	4803	2	6	5	0	0.807322	0.757935	0.781849	X	Mobilome: prophages, transposons							PF13358.9	DDE superfamily endonuclease	COG3335	Transposase	K07494	putative transposase	MRNSGVSPECKTHSRQTVKSSQATTERVQGLRFNYWKQVKKVDMENLVFIDEMGANLALARRYARSLQGTRAYSQQPFYPGQHLSLIGAIALKGFIGGMTLEGGINGIAFQVFLDKVLLPQLWPGACVVMDNLPAHKVKGVQEKIQSVGASLIYLSPYSPDFNPIENCWSKLKAYLRKVAARSRETLEKAISFGLDLITECDIRNWFAHCCYCTS--
45787	GC_00004065		BG0011	3878	2	6	5	0	0.807322	0.757935	0.781849	X	Mobilome: prophages, transposons							PF13358.9	DDE superfamily endonuclease	COG3335	Transposase	K07494	putative transposase	--------------------------------MGDWDK-----------IAETSFRLLLSRKASLA---------------TAVSLIGAIALKGFIGGMTLEGGINGIAFQVFLDKVLLPQLWPGACVVMDNLPAHKVKGVQEKIQSVGASLIYLSPYSPDFNPIENCWSKLKAYLRKVAARSRETLEKAISFGLDLITECDIRNWFAHCCYCTS--
45788	GC_00004065		BG0011	2192	2	6	5	0	0.807322	0.757935	0.781849	X	Mobilome: prophages, transposons							PF13358.9	DDE superfamily endonuclease	COG3335	Transposase	K07494	putative transposase	----------------------------------------------------------MTRHFARAKKGKRAYGKCPNNRGKNVTLIGAIALNGFLAPFTFEGWTNKEAFLVYLKEVLLPKLWPGACVVMDNLPAHKATKVKELIESVGAKVVFLSPYSPDFK-------------------------------------QD---------------
45789	GC_00004065		ALANI8	257	2	6	5	0	0.807322	0.757935	0.781849	X	Mobilome: prophages, transposons							PF13358.9	DDE superfamily endonuclease	COG3335	Transposase	K07494	putative transposase	#NAME?
45790	GC_00004066	C_watsonii	WH0003	3167	6	6	1	0	0.995922	0.882125	0.935575															#NAME?
45791	GC_00004066	C_watsonii	WH0005	1270	6	6	1	0	0.995922	0.882125	0.935575															#NAME?
45792	GC_00004066	C_watsonii	WH0401	3154	6	6	1	0	0.995922	0.882125	0.935575															#NAME?
45793	GC_00004066	C_watsonii	WH0402	1972	6	6	1	0	0.995922	0.882125	0.935575															#NAME?
45794	GC_00004066	C_watsonii	WH8501	883	6	6	1	0	0.995922	0.882125	0.935575															MFPNFLAQRIAHQASSYKQAIRILKEIEKEELAYNHAQKLIEELSENIYKLAQEQAEKGQLNLAIQSIDLIPDNSQIYSIAQETKINWQKRLNQ
45795	GC_00004066	C_watsonii	WH8502	3680	6	6	1	0	0.995922	0.882125	0.935575															#NAME?
45796	GC_00004067		BG0011	3793	6	6	1	0	0.886486	1	0.939828															MIHPFLYPDSITYLIVKLCVLFLAMLLYLMITATPVT
45797	GC_00004067		CCY0110	776	6	6	1	0	0.886486	1	0.939828															MINTFLYPDSITYLMVKLCVLFLAVILYLMITATPVT
45798	GC_00004067		WH0003	2680	6	6	1	0	0.886486	1	0.939828															MINTFLYPNSITYLIVKLCVLLVAVLLYFMFTATSVT
45799	GC_00004067		WH0005	4712	6	6	1	0	0.886486	1	0.939828															MINTFLYPNSITYLIVKLCVLLVAVLLYFMFTATSVT
45800	GC_00004067		WH8501	6217	6	6	1	0	0.886486	1	0.939828															MINTFLYPNSITYLIVKLCVLLVAVLLYFMFTATSVT
45801	GC_00004067		ATCC 51142	2570	6	6	1	0	0.886486	1	0.939828															MINTFLYPDSITYLIVKLCVLFLAVLLYLMITATPVT
45802	GC_00004068	C_watsonii	WH0003	389	6	6	1	0	0.99174	1	0.995853															MKLPSNVIIPDDKITQYLLVFREQDDKSKFLAKGGFNQNNSEELKLAIYNLIKKSEAIEDITNEYGTFYRVEGNLRGVNSQYLSVITIWLKRTIDNRIQFITLKPKKEKQVND
45803	GC_00004068	C_watsonii	WH0005	2142	6	6	1	0	0.99174	1	0.995853															MKLPSNVIIPDDKITQYLLVFREQDDKSKFLAKGGFNQNNSEELKLAIYNLIKKSEAIEDITNEYGTFYRVEGNLRGVNSQYLSVITIWLKRTIDNRIQFITLKPKKEKQVND
45804	GC_00004068	C_watsonii	WH0401	3541	6	6	1	0	0.99174	1	0.995853															MKLPSNVIIPDDKITQYLLVFREQDDKSKFLAKGGFNQNNSEELKLAIYNLIKKSEAIEDITNKYGTFYRVEGNLRGVNSQYLSVITIWLKRTIDNRIQFITLKPKKEKQVND
45805	GC_00004068	C_watsonii	WH0402	5279	6	6	1	0	0.99174	1	0.995853															MKLPSNVIIPDDKITQYLLVFREQDDKSKFLAKGGFNQNNSEELKLAIYNLIKKSEAIEDITNEYGTFYRVEGNLRGVNSQYLSVITIWLKRTIDNRIQFITLKPKKEKQVND
45806	GC_00004068	C_watsonii	WH8501	4301	6	6	1	0	0.99174	1	0.995853															MKLPSNVIIPDDKITQYLLVFREQDDKSKFLAKGGFNQNNSEEPKLAIYNLIKKSEAIEDITNKYGTFYRVEGNLRGVNSQYLSVITIWLKRTIDNRIQFITLKPKKEKQVND
45807	GC_00004068	C_watsonii	WH8502	1132	6	6	1	0	0.99174	1	0.995853															MKLPSNVIIPDDKITQYLLVFREQDDKSKFLAKGGFNQNNSEELKLAIYNLIKKSEAIEDITNKYGTFYRVEGNLRGVNSQYLSVITIWLKRTIDNRIQFITLKPKKEKQVND
45808	GC_00004069	C_watsonii	WH0003	5144	6	6	1	0	0.964161	0.86784	0.913468															MNNLDLQQQITEELSTITVDNLKIIAEFVKFIKQKQEIDLLEPINYRRASGSSILSHAGTWEGDDLEECLELMYQTRGKVTVNHLINPFE
45809	GC_00004069	C_watsonii	WH0005	1153	6	6	1	0	0.964161	0.86784	0.913468															MNNLDLQQQITEELSTITVDNLKIIAEFVKFIKQKQEIDLLEPINYRRASGSSILSHAGTWEGDDLEECLELMYQTRGKVTVNHLINPFE
45810	GC_00004069	C_watsonii	WH0401	3433	6	6	1	0	0.964161	0.86784	0.913468															MNNLDLQQQITEELSTITVDNLKIIAEFVKFIKQKKEIDLLEPINYRRASGSSILSHAGT------------------------------
45811	GC_00004069	C_watsonii	WH0402	3473	6	6	1	0	0.964161	0.86784	0.913468															MNNLDLQQQITEELSTITVDNLKIIAEFVKFIKQKQEIDLLEPINYRRASGSSILSHAGTWEGDDLEECLELMYQTRGKVTVNHLINPFE
45812	GC_00004069	C_watsonii	WH8501	4634	6	6	1	0	0.964161	0.86784	0.913468															MNNLDLQQQITEELSTITVDNLKIIAEFVKFIKQKQEIDLLEPINYRRASGSSILSHAGTWEGDDLEECLELMYQTSAAWRK--------
45813	GC_00004069	C_watsonii	WH8502	208	6	6	1	0	0.964161	0.86784	0.913468															MNNLDLQQQITEELSTITVDNLKIIAEFVKFIKQKQEIDLLEPINYRRASGSSILSHAGTWEGDDLEECLELMYQTSAAWRK--------
45814	GC_00004070	C_watsonii	WH0003	1848	6	6	1	0	0.910786	0.769024	0.833923									PF04471.15	Restriction endonuclease			K07448	restriction system protein	MSDTLYNRLKKKFKVVIPNDWSNKQKGDFWEKVVADLFRQQGWKVRENISITGMQIDVLIKNDVEEIGLVECKFHQEKIDADVIDKLIGKTNRKKAKFSYLLSTSELNSTANGIVSEYNNTEQSVKLRCWCGEQLVEKFRNIYNFNIPNLDLAQENIGDIKTITLLLNQSKEFYWIAEEISSQGIPCRAIIFSASSNFSGSKLTLQEWKDYFVEY
45815	GC_00004070	C_watsonii	WH0005	5072	6	6	1	0	0.910786	0.769024	0.833923									PF04471.15	Restriction endonuclease			K07448	restriction system protein	MSDTLYNRLKKKFKVVIPNDWSNKQKGDFWEKVVADLFRQQGWKVRENISITGMQIDVLIKNDVEEIGLVECKFHQEKIDADVIDKLIGKTNRKKAKFSYLLSTSELNSTANGIVSEYNNTEQSVKLRCWCGEQLVEKFRNIYNFNIPNLDLAQENIGDIKTITLLLNQSKEFYWIAEEISSQGIPCRAIIFSASSNFSGSKLTLQEWKDYFVEY
45816	GC_00004070	C_watsonii	WH0401	4857	6	6	1	0	0.910786	0.769024	0.833923									PF04471.15	Restriction endonuclease			K07448	restriction system protein	MSDTLYNRLKKKFKVVIPNDWSNKQKGDFWEKVVADLFRQQGWKVRENISITGMQIDVLIKNDVEEIGLVECKFHQEKIDADVIDKLIGKTNRKKPNF--LIYYLHLN-----LIQLQTELFQSITIQS----------------NLSNLDVGVENN----------------------------------------------------------
45817	GC_00004070	C_watsonii	WH0402	2908	6	6	1	0	0.910786	0.769024	0.833923									PF04471.15	Restriction endonuclease			K07448	restriction system protein	MSDTLYNRLKKKFKVVIPNDWSNKQKGDFWEKVVADLFRQQGWKVRENISITGMQIDVLIKNDVEEIGLVECKFHQEKIDADVIDKLIGKTNRKKAKFSYLLSTSELNSTANGIVSEYNNTEQSVKLRCWCGEQLVEKFRNIYNFNIPNLDLAQENIGDIKTITLLLNQSKEFYWIAEEISSQGIPCRAIIFSASSNFSGSKLTLQEWKDYFVEY
45818	GC_00004070	C_watsonii	WH8501	3727	6	6	1	0	0.910786	0.769024	0.833923									PF04471.15	Restriction endonuclease			K07448	restriction system protein	MSDTLYNRLKKKFKVVIPNDWSNKQKGDFWEKVVADLFRQQGWKVRENISITGMQIDVLIKNDVEEIGLVECKFHQEKIDADVIDKLIGKTNRKKPNF--LIYYLHLN-----LIQLQTELFQSITIQS----------------NLSNLDVGVENN----------------------------------------------------------
45819	GC_00004070	C_watsonii	WH8502	4618	6	6	1	0	0.910786	0.769024	0.833923									PF04471.15	Restriction endonuclease			K07448	restriction system protein	MSDTLYNRLKKKFKVVIPNDWSNKQKGDFWEKVVADLFRQQGWKVRENISITGMQIDVLIKNDVEEIGLVECKFHQEKIDADVIDKLIGKTNRKKPNF--LIYYLHLN-----LIQLQTELFQSITIQS----------------NLSNLDVGVENN----------------------------------------------------------
45820	GC_00004071	large_cell_C_watsonii	WH0003	3647	3	6	2	0	0.969492	1	0.984509															MTNLIPNTSSKEFQTTKSGLTKEQKIRLIVATAQQEQTSSLTKDKYLGYLPGKNQVPIQYLPEVLKDCNSEEIDKMFRNYIQKPIKRVKPILIGSFIFFLSYLFISGLIHFTEFELFN
45821	GC_00004071	large_cell_C_watsonii	WH0003	1558	3	6	2	0	0.969492	1	0.984509															MTNLIPNISSKEFQTTKSGLTKEQKIKLIVATAKQEQTSSLTKDKYLGYLPGKTQVPIQYLPEVLRDCNSEEIDKMFRNYIQKPVKRVKPILIGGFIFFLSYLFISGLIHFTEFELLN
45822	GC_00004071	large_cell_C_watsonii	WH0005	3650	3	6	2	0	0.969492	1	0.984509															MTNLIPNTSSKEFQTTKSGLTKEQKIRLIVATAQQEQTSSLTKDKYLGYLPGKNQVPIQYLPEVLKDCNSEEIDKMFRNYIQKPIKRVKPILIGSFIFFLSYLFISGLIHFTEFELFN
45823	GC_00004071	large_cell_C_watsonii	WH0005	2812	3	6	2	0	0.969492	1	0.984509															MTNLIPNISSKEFQTTKSGLTKEQKIKLIVATAKQEQTSSLTKDKYLGYLPGKTQVPIQYLPEVLRDCNSEEIDKMFRNYIQKPVKRVKPILIGGFIFFLSYLFISGLIHFTEFELLN
45824	GC_00004071	large_cell_C_watsonii	WH0402	2755	3	6	2	0	0.969492	1	0.984509															MTNLIPNTSSKEFQTTKSGLTKEQKIRLIVATAQQEQTSSLTKDKYLGYLPGKNQVPIQYLPEVLKDCNSEEIDKMFRNYIQKPIKRVKPILIGSFIFFLSYLFISGLIHFTEFELFN
45825	GC_00004071	large_cell_C_watsonii	WH0402	5624	3	6	2	0	0.969492	1	0.984509															MTNLIPNISSKEFQTTKSGLTKEQKIKLIVATAKQEQTSSLTKDKYLGYLPGKTQVPIQYLPEVLRDCNSEEIDKMFRNYIQKPVKRVKPILIGGFIFFLSYLFISGLIHFTEFELLN
45826	GC_00004072	C_watsonii	WH0003	5721	6	6	1	0	0.995565	0.656954	0.791568															#NAME?
45827	GC_00004072	C_watsonii	WH0005	4748	6	6	1	0	0.995565	0.656954	0.791568															#NAME?
45828	GC_00004072	C_watsonii	WH0401	1770	6	6	1	0	0.995565	0.656954	0.791568	O	Posttranslational modification, protein turnover, chaperones									COG0484	DnaJ-class molecular chaperone with C-terminal Zn finger domain (DnaJ) (PDB:1BQ0)			----------------------------------------------------------------------------------------------------------------------------------KLKGDNNEVQRSGLSMLESALQTIIIQQKQEQTFRRERFETISVQVKEIALNQRNNLIKQLKNIEQRIDKEKEIKQKAQQVINQGFQRALSDFYSWLYLPKLLNQYQNELAIALEQNTFQQWCNN
45829	GC_00004072	C_watsonii	WH0402	3135	6	6	1	0	0.995565	0.656954	0.791568															#NAME?
45830	GC_00004072	C_watsonii	WH8501	1058	6	6	1	0	0.995565	0.656954	0.791568	O	Posttranslational modification, protein turnover, chaperones							PF00350.26	Dynamin family	COG0484	DnaJ-class molecular chaperone with C-terminal Zn finger domain (DnaJ) (PDB:1BQ0)			MNQEVKSVEVYCNHSLLKMGVEFLDLPGTNDREEQNKLVKDQLLTSDLIIQVVDARKLMTLEERENFRDWLLNRGINSVILVINFLNLWEPQEQKDVYYRLRFVAESFRSNLPSGFSNLYRVDALPALRGKLKGDNNEVQRSGLSMLESALQTIIIQQKQEQTFRRERFETISFQVKEIALNQRNNLIKQLKNIEQRIDKEKEIKQKAQQVINQGFQRALSDFYSWLYLPKLLNQYQNELAIALEQNTFQQWCNNDFQDKIITYQKNINEWGDKACLFFENNFLTPLNISIPDPPEISISLPEGNEEKSNYFNDITTVGIPTGIGLLVGGPIAAAVLGGASYFLNKTTTQAEKEAMTQNSQTPSTSVEFAQNYLTHFSEQVLLSLRKYEQELSKIMEVPHNLHSSEIAQLSYKIQILNDLLTGL
45831	GC_00004072	C_watsonii	WH8502	323	6	6	1	0	0.995565	0.656954	0.791568	O	Posttranslational modification, protein turnover, chaperones									COG0484	DnaJ-class molecular chaperone with C-terminal Zn finger domain (DnaJ) (PDB:1BQ0)			#NAME?
45832	GC_00004073	C_watsonii	WH0003	2201	6	6	1	0	0.997111	0.97046	0.983605									PF11964.11	SpoIIAA-like					MLKLLPMDIEKAIAIKVSGKLNKSDINEVIKAVEEKFLQSEQVSIYVEVDTFGGITLDALIADLKFALPNFKRFSKKAVITEKKWIERWIEIADPLFPSIQVRHFTHEQKAEAIAWLKT
45833	GC_00004073	C_watsonii	WH0005	3364	6	6	1	0	0.997111	0.97046	0.983605									PF11964.11	SpoIIAA-like					MLKLLPMDIEKAIAIKVSGKLNKSDINEVIKAVEEKFLQSEQVSIYVEVDTFGGITLDALIADLKFALPNFKRFSKKAVITEKKWIERWIEIADPLFPSIQVRHFTHEQKAEAIAWLKT
45834	GC_00004073	C_watsonii	WH0401	1026	6	6	1	0	0.997111	0.97046	0.983605									PF11964.11	SpoIIAA-like					#NAME?
45835	GC_00004073	C_watsonii	WH0402	1118	6	6	1	0	0.997111	0.97046	0.983605									PF11964.11	SpoIIAA-like					MLKLLPMDIEKAIAIKVSGKLNKSDINEVIKAVEEKFLQSEQVSIYVEVDTFGGITLDALIADLKFALPNFKRFSKKAVITEKKWIERWIEIADPLFPSIQVRHFTHEQKAEAIAWLKT
45836	GC_00004073	C_watsonii	WH8501	4250	6	6	1	0	0.997111	0.97046	0.983605									PF11964.11	SpoIIAA-like					#NAME?
45837	GC_00004073	C_watsonii	WH8502	1755	6	6	1	0	0.997111	0.97046	0.983605									PF11964.11	SpoIIAA-like					MLKLLPMDIEKAIAINVSGKLNKSDINEVIKAVEEKFLQSEQVSIYVEVDTFGGITLDALIADLKFALPNFKRFSKKAVITEKKWIERWIEIADPLFPSIQVRHFTHEQKAEAIAWLKT
45838	GC_00004074		WH0003	335	6	6	1	0	0.865884	0.665789	0.752767									PF05635.14	23S rRNA-intervening sequence protein					---------------------------MNSIVYEKAYKLAIRIVNAYKYLTQEKKEFILSKQLLRSGTSIGANIAEANGGISQADFSAKMSIAYKEC----------------------------------------------------------------------------------------
45839	GC_00004074		WH0005	1953	6	6	1	0	0.865884	0.665789	0.752767									PF05635.14	23S rRNA-intervening sequence protein					---------------------------MNSIVYEKAYKLAIRIVNAYKYLTQEKKEFILSKQLLRSGTSIGANIAEANGGISQADFSAKMSIAYKEC----------------------------------------------------------------------------------------
45840	GC_00004074		WH0402	2099	6	6	1	0	0.865884	0.665789	0.752767									PF05635.14	23S rRNA-intervening sequence protein					---------------------------MNSIVYEKAYKLAIRIVNAYKYLTQEKKEFILSKQLLRSGTSIGANIAEANGGISQADFSAKMSIAYKEC----------------------------------------------------------------------------------------
45841	GC_00004074		WH8502	3546	6	6	1	0	0.865884	0.665789	0.752767									PF05635.14	23S rRNA-intervening sequence protein					#NAME?
45842	GC_00004074		ALANI8	926	6	6	1	0	0.865884	0.665789	0.752767									PF05635.14	23S rRNA-intervening sequence protein					MILTLSNSKNSHAVTSHQSPILDKNMSKNSVAYDKAYQFAIRIIKAYKYLNEEYKEYILSKQLLRSGTSIGANLAEANSSISEADFSAKVSISYKECQETKYWLSLLKQSPVTRFAQSPVNFFSFSFLVLIERLSNFNFSWITVKYLSLVTGDCSLVTVNSIYQDAEEIAKILYAILKSTNRIKK
45843	GC_00004074		ATCC 51142	4918	6	6	1	0	0.865884	0.665789	0.752767									PF05635.14	23S rRNA-intervening sequence protein					#NAME?
45844	GC_00004075	large_cell_C_watsonii	WH0003	1559	3	6	2	0	0.90941	0.951775	0.93011															MNKLLSIVILSLIGLGGCLNNQSSLTEKQWKKIVQENSELSAKEIPPQGRVIHLSKDKIWIDFNHEKLCGMRHCLYAIYQVNSETEQANLQWRSYLEPMLPPSIPLMQKGKNHCIFIHQRQEKQLEKYELCPHNGQYKITKKIVNGG
45845	GC_00004075	large_cell_C_watsonii	WH0003	3646	3	6	2	0	0.90941	0.951775	0.93011															MNKFFVLLSLSLIGLGGCPSYQTSLTEKQWKKIVQENSELSAKEIPHKARIIPLSKDKIWIDFNHDKLCGIRHCLYAIYQVNSETEQANLQWRSYLYPMLPPSIPLMQKGKNNCIFIHQRQEKQVEKYELCPQNGQYKITQKIVNGG
45846	GC_00004075	large_cell_C_watsonii	WH0005	2811	3	6	2	0	0.90941	0.951775	0.93011															MNKLLSIVILSLIGLGGCLNNQSSLTEKQWKKIVQENSELSAKEIPPQGRVIHLSKDKIWIDFNHEKLCGMRHCLYAIYQVNSETEQANLQWRSYLEPMLPPSIPLMQKGKNHCIFIHQRQEKQLEKYELCPHNGQYKITKKIVNGG
45847	GC_00004075	large_cell_C_watsonii	WH0005	3649	3	6	2	0	0.90941	0.951775	0.93011															MNKFFVLLSLSLIGLGGCPSYQTSLTEKQWKKIVQENSELSAKEIPHKARIIPLSKDKIWIDFNHDKLCGIRHCLYAIYQVNSETEQANLQWRSYLYPMLPPSIPLMQKGKNNCIFIHQRQEKQVEKYELCPQNGQYKITQKIVNGG
45848	GC_00004075	large_cell_C_watsonii	WH0402	5625	3	6	2	0	0.90941	0.951775	0.93011															MNKLLSIVILSLIGLGGCLNNQSSLTEKQWKKIVQENSELSAKEIPPQGRVIHLSKDKIWIDFNHEKLCGMRHCLYAIYQVNSETEQANLQWRSYLEPMLPPSIPLMQKGKNHCIFIHQRQEKQLEKYELCPHNGQYKITKKIVNGG
45849	GC_00004075	large_cell_C_watsonii	WH0402	2756	3	6	2	0	0.90941	0.951775	0.93011															MNKFFVLLSLSLIGLGGCPSYQTSLTEKQWKKIVQENSELSAKEIPHKARIIPLSKDKIWIDFNHDKLCGIRHCLYAIYQVNSETEQANLQWRSYLYPMLPPSIPLMQKGKI-IVFLSISVKRNR----------------------
45850	GC_00004076	C_watsonii	WH0003	5066	6	6	1	0	0.99726	0.913633	0.953617									PF13519.9	von Willebrand factor type A domain					MRTYSKKFWQESWFLLPLVCLLIALIGLTSFWGFGIGKPPVAVAIALDLSSSTYAQGGWLGNESTMTKEVQAVQAYLQENSKTGFLEKPNDVLIFGFANSVEPLTTGFQSDSQQVQTELIQSVQNTSLPIRIGGGTNLDNALQFGINSLENAPNNYCRELLLVSDGDAPVDINISNNAISRDITINGIILGESAPDLQRTVNATGGLLLNGSVDSLDLLFVDEFFTYFNSNLKWIVFWSGLAWIFLWWTLVLPLDRTLQHFKVNMNVSGRFSLFLALFWTAFTLSILLYIGLPFISKC
45851	GC_00004076	C_watsonii	WH0005	4156	6	6	1	0	0.99726	0.913633	0.953617									PF13519.9	von Willebrand factor type A domain					MRTYSKKFWQESWFLLPLVCLLIALIGLTSFWGFGIGKPPVAVAIALDLSSSTYAQGGWLGNESTMTKEVQAVQAYLQENSKTGFLEKPNDVLIFGFANSVEPLTTGFQSDSQQVQTELIQSVQNTSLPIRIGGGTNLDNALQFGINSLENAPNNYCRELLLVSDGDAPVDINISNNAISRDITINGIILGESAPDLQRTVNATGGLLLNGSVDSLDLLFVDEFFTYFNSNLKWIVFWSGLAWIFLWWTLVLPLDRTLQHFKVNMNVSGRFSLFLALFWTAFTLSILLYIGLPFISKC
45852	GC_00004076	C_watsonii	WH0401	805	6	6	1	0	0.99726	0.913633	0.953617									PF13519.9	von Willebrand factor type A domain					MRTYSKKFWQESWFLLPLVCLLIALIGLTSFWGFGIGKPPVAVAIALDLSSSTYAQGGWLGNESTMTKEVQAVQAYLQENSKTGFLEKPNDVLIFGFANSVEPLTTGFQSDSQQVQTELIQSVQNTSLPIRIGGGTNLDNALQFGINSLENAPNNYCRELLLVSDGDAPVDINISNNAISRDITINGIILGESAPDLQRTVNATGGLLLNGSVDYLDLLFVDEFFTYFNSNLKWIVFWSGLAWIFLWWTLVLPLDRTLQHFKVNMNVSGRFSLFLALFWTAFTLSILLYIGLPFISKC
45853	GC_00004076	C_watsonii	WH0402	4955	6	6	1	0	0.99726	0.913633	0.953617									PF13519.9	von Willebrand factor type A domain					MRTYSKKFWQESWFLLPLVCLLIALIGLTSFWGFGIGKPPVAVAIALDLSSSTYAQGGWLGNESTMTKEVQAVQAYLQENSKTGFLEKPNDVLIFGFANSVEPLTTGFQSDSQQVQTELIQSVQNTSLPIRIGGGTNLDNALQFGINSLENAPNNYCRELLLVSDGDAPVDINISNNAISRDITINGIILGESAPDLQRTVNATGGLLLNGSVDSLDLLFVDEFFTYFNSNLKWIVFWSGLAWIFLWWTLVLPLDRTLQHFKVNMNVSGRFSLFLALFWTAFTLSILLYIGLPFISKC
45854	GC_00004076	C_watsonii	WH8501	5734	6	6	1	0	0.99726	0.913633	0.953617									PF13519.9	von Willebrand factor type A domain					MRTYSKKFWQESWFLLPLVCLLIALIGLTSFWGFGIGKPPVAVAIALDLSSSTYAQGGWLGNESTMTKEVQAVQAYLQENSKTGFLEKPNDVLIFGFANSVEPLTTGFQSDSQQVQTELIQSVQNTSLPIRIGGGTNLDNALQFGINSLENAPNNYCRELLLVSDGDAPVDINISNNAISRDITINGIILGESAPDLQRTVNATGGLLLNGSVDYLDLLFVDEFFTYFNSNLKWIVFWSGLAWIFLWWTLVLPLDRTLQHFKVNMNVSGRFSLFLALFWTAFTLSILLYIGLPFISKC
45855	GC_00004076	C_watsonii	WH8502	3729	6	6	1	0	0.99726	0.913633	0.953617									PF13519.9	von Willebrand factor type A domain					MRTYSKKFWQESWFLLPLVCLLIALIGLTSFWGFGIGKPPVAVAIALDLSSSTYAQGGWLGNESTMTKEVQAVQAYLQENSKTGFLEKPNDVLIFGFANSVEPLTTGFQSDSQQVQTELIQSVQNTSLPIRIGGGTNLDNALQFGINSLENAPNNYCRELLLVSDRDAPVDINISNNAISRDITINGIILGESAPDLQRTVNATGGL-------------------------------------------------------------------------------------------
45856	GC_00004077	C_watsonii	WH0003	2432	6	6	1	0	0.974381	0.892112	0.931433															#NAME?
45857	GC_00004077	C_watsonii	WH0005	4154	6	6	1	0	0.974381	0.892112	0.931433															LVHPVEGFHSDKSEELQDELFKIPTPCDYIKSEIEKGSITNDDFYLDIIGLIPENSEDYQQYKCLEEISNNITIIRVETYQELEEAIKTQNPDNSWTKSKQSPEKTEDPEDKEPDGGTTINKFYIIIPIVLVSGLGITALLRPVRNFIGNTLINVGNALVKTGESLKKDKENEDNQIDKSQ
45858	GC_00004077	C_watsonii	WH0401	2147	6	6	1	0	0.974381	0.892112	0.931433															#NAME?
45859	GC_00004077	C_watsonii	WH0402	2673	6	6	1	0	0.974381	0.892112	0.931433															#NAME?
45860	GC_00004077	C_watsonii	WH8501	4828	6	6	1	0	0.974381	0.892112	0.931433															#NAME?
45861	GC_00004077	C_watsonii	WH8502	2993	6	6	1	0	0.974381	0.892112	0.931433															#NAME?
45862	GC_00004078	C_watsonii	WH0003	3785	6	6	1	0	0.985366	1	0.992629															MVMVGAINLRHQKLGLAYLTMILRIESIAQGLAHIPYKGRI
45863	GC_00004078	C_watsonii	WH0005	3669	6	6	1	0	0.985366	1	0.992629															MVMVGAINLRHQKLGLAYLTMILRIESIAQGLAHIPYKGRI
45864	GC_00004078	C_watsonii	WH0401	3136	6	6	1	0	0.985366	1	0.992629															MVMGGAINLRHQKLGLAYLTMILRIESIAQGLAHIPYKGRI
45865	GC_00004078	C_watsonii	WH0402	6104	6	6	1	0	0.985366	1	0.992629															MVMVGAINLRHQKLGLAYLTMILRIESIAQGLAHIPYKGRI
45866	GC_00004078	C_watsonii	WH8501	5302	6	6	1	0	0.985366	1	0.992629															MVMGGAINLRHQKLGLAYLTMILRIESIAQGLAHIPYKGRI
45867	GC_00004078	C_watsonii	WH8502	2618	6	6	1	0	0.985366	1	0.992629															MVMGGAINLRHQKLGLAYLTMILRIESIAQGLAHIPYKGRI
45868	GC_00004079		WH0003	710	6	6	1	0	0.958846	0.999039	0.97853	O	Posttranslational modification, protein turnover, chaperones							PF16261.8	Domain of unknown function (DUF4915)	COG3914	Predicted O-linked N-acetylglucosamine transferase, SPINDLY family (Spy) (PDB:2JLB)			MNQAKPNLEITASRQFTSWLYEQKVSLVFTTYQAGKIFFIGLQPDGKLSVFERTLDRCMGLCLDDNSLYVSTLYQLWRFENTLEKGQIYNNYDAIYLPQLSYVTGDLDIHDIRVAQNNKKPVFINTLFSCLATVSETHSFKPLWKPPFISKLAAEDRCHLNGLAMREGKPYYVTMVSQSDVADGWREHRINGGCVMDITNNEIIAEGLSMPHSPRWYQEKLWILNSGTGELGFIEKETGKFNPVTFCPGYLRGFSLYNDFAVVGISEPRHNKTFQGLPLDERLKEKKANPRCGLLIIDLRTGDIVHSLRIEGVVEELYDVEVLPQIRRPMAIGFKTDEIRRFVTTQT
45869	GC_00004079		WH0005	3908	6	6	1	0	0.958846	0.999039	0.97853	O	Posttranslational modification, protein turnover, chaperones							PF16261.8	Domain of unknown function (DUF4915)	COG3914	Predicted O-linked N-acetylglucosamine transferase, SPINDLY family (Spy) (PDB:2JLB)			MNQAKPNLEITASRQFTSWLYEQKVSLVFTTYQAGKIFFIGLQPDGKLSVFERTLDRCMGLCLDDNSLYVSTLYQLWRFENTLEKGQIYNNYDAIYLPQLSYVTGDLDIHDIRVAQNNKKPVFINTLFSCLATVSETHSFKPLWKPPFISKLAAEDRCHLNGLAMREGKPYYVTMVSQSDVADGWREHRINGGCVMDITNNEIIAEGLSMPHSPRWYQEKLWILNSGTGELGFIEKETGKFNPVTFCPGYLRGFSLYNDFAVVGISEPRHNKTFQGLPLDERLKEKKANPRCGLLIIDLRTGDIVHSLRIEGVVEELYDVEVLPQIRRPMAIGFKTDEIRRFVTTQT
45870	GC_00004079		WH0402	4519	6	6	1	0	0.958846	0.999039	0.97853	O	Posttranslational modification, protein turnover, chaperones							PF16261.8	Domain of unknown function (DUF4915)	COG3914	Predicted O-linked N-acetylglucosamine transferase, SPINDLY family (Spy) (PDB:2JLB)			MNQAKPNLEITASRQFTSWLYEQKVSLVFTTYQAGKIFFIGLQPDGKLSVFERTLDRCMGLCLDDNSLYVSTLYQLWRFENTLEKGQIYNNYDAIYLPQLSYVTGDLDIHDIRVAQNNKKPVFINTLFSCLATVSETHSFKPLWKPPFISKLAAEDRCHLNGLAMREGKPYYVTMVSQSDVADGWREHRINGGCVMDITNNEIIAEGLSMPHSPRWYQEKLWILNSGTGELGFIEKETGKFNPVTFCPGYLRGFSLYNDFAVVGISEPRHNKTFQGLPLDERLKEKKANPRCGLLIIDLRTGDIVHSLRIEGVVEELYDVEVLPQIRRPMAIGFKTDEIRRFVTTQT
45871	GC_00004079		WH8501	2396	6	6	1	0	0.958846	0.999039	0.97853	O	Posttranslational modification, protein turnover, chaperones							PF16261.8	Domain of unknown function (DUF4915)	COG3914	Predicted O-linked N-acetylglucosamine transferase, SPINDLY family (Spy) (PDB:2JLB)			MNQAKPNLEITASRQFTSWLYEQKVSLVFTTYQAGKIFFIGLQPDGKLSVFERILDRCMGLCLDDNSLYVSTLYQLWRFENTLEKGQIYNNYDAIYLPQLSYVTGNLDIHDIRVAQNNKKPVFINTLFSCLATVSETHSFKPLWKPPFISKLAAEDRCHLNGLAMREGKPYSVTMVSQSDVADGWREHRINGGCVMDITNNEIIAEGLSMPHSPRWYQEKLWILNSGTGELGFIEKETGKFNPVTFCPGYLRGFSLYNDFAVVGISEPRHNKTFHGLPLDERLKEKKANPRCGLLIIDLRTGDIVHSLRIEGVVEELYDVEVLPQIRRPMAIGFKTDEIRRFVTTQT
45872	GC_00004079		WH8502	3857	6	6	1	0	0.958846	0.999039	0.97853	O	Posttranslational modification, protein turnover, chaperones							PF16261.8	Domain of unknown function (DUF4915)	COG3914	Predicted O-linked N-acetylglucosamine transferase, SPINDLY family (Spy) (PDB:2JLB)			MNQAKPNLEITASRQFTSWLYEQKVSLVFTTYQAGKIFFIGLQPDGKLSVFERTLDRCMGLCLDDNSLYVSTLYQLWRFENTLEKGQIYNNYDAIYLPQLSYVTGDLDIHDIRVAQNNKKPVFINTLFSCLATVSETHSFKPLWKPPFISKLAAEDRCHLNGLAMREGKPYSVTMVSQSDVADGWREHRINGGCVMDITNNEIIAEGLSMPHSPRWYQEKLWILNSGTGELGFIEKETGKFNPVTFCPGYLRGFSLYNDFAVVGISEPRHNKTFQGLPLDERLKEKKANPRCGLLIIDLRTGDIVHSLRIEGVVEELYDVEVLPQIRRPMAIGFKTDEIRRFVTTQT
45873	GC_00004079		ALANI8	5014	6	6	1	0	0.958846	0.999039	0.97853	O	Posttranslational modification, protein turnover, chaperones							PF16261.8	Domain of unknown function (DUF4915)	COG3914	Predicted O-linked N-acetylglucosamine transferase, SPINDLY family (Spy) (PDB:2JLB)			MNKAIPSLEINASRQFTSWLYEQKLSLIFTTYQAGKIFFIGLKPDGKLSVFERTLDRCMGLCIDGNSLYVSALYQLWRFENTLEKGQIYDNYDAIYLPQLSYITGDLDIHDIGVPQNNKKPIFINTLFSCLATVSETHSFKPLWKPPFISKLAAEDRCHLNGLAMRNGEPYSVTMVSQSDVAEGWRENRINGGCVMDITNNEIIADGLSMPHSPRWYREKLWILNSGTGELGFIDLETGKFNPVTFCPGYLRGFTLYKDFAVVGTSEIRDNKTFQGLPLDETLATKKATPRCSLLVIDLKTGDIVHSLRIEGVIKELYDVAILPNFCTPMAIGFRSEEIRRVITVE-
45874	GC_00004080		BG0011	3891	6	6	1	0	0.732392	0.854783	0.788868	X	Mobilome: prophages, transposons							PF01797.19	Transposase IS200 like	COG1943	REP element-mobilizing transposase RayT (RAYT) (PDB:4ER8)	K07491	putative transposase	--MKKNYKHYNHAVGLATVHLVWIPCRRRRVFAKNETLKLRCIEIFHSVANDKKWIIKGLEVAPDHIHMLVEYDPQHSISQVVKAFKGRSSRYLRQEFPELLKLPSLWTHSYMFDTTGKVSTQIVLEYINDPHHG---
45875	GC_00004080		CCY0110	1751	6	6	1	0	0.732392	0.854783	0.788868	X	Mobilome: prophages, transposons							PF01797.19	Transposase IS200 like	COG1943	REP element-mobilizing transposase RayT (RAYT) (PDB:4ER8)	K07491	putative transposase	MSEKLKFNRRNHTVGLATVHLVWIPKRRRKVLIGD--VKKRLLEIFAEVAKDNSFVIRSQEVAPDHVHLLIEYSSRDSIAQVVQAFKGRSSRLLRKEFPELLKLPSLWSRSYFYETTGKVSSEKIRAYIEDPHHY---
45876	GC_00004080		WH0003	3950	6	6	1	0	0.732392	0.854783	0.788868	X	Mobilome: prophages, transposons							PF01797.19	Transposase IS200 like	COG1943	REP element-mobilizing transposase RayT (RAYT) (PDB:4ER8)	K07491	putative transposase	#NAME?
45877	GC_00004080		WH0005	1730	6	6	1	0	0.732392	0.854783	0.788868	X	Mobilome: prophages, transposons							PF01797.19	Transposase IS200 like	COG1943	REP element-mobilizing transposase RayT (RAYT) (PDB:4ER8)	K07491	putative transposase	#NAME?
45878	GC_00004080		WH0402	6477	6	6	1	0	0.732392	0.854783	0.788868	X	Mobilome: prophages, transposons							PF01797.19	Transposase IS200 like	COG1943	REP element-mobilizing transposase RayT (RAYT) (PDB:4ER8)	K07491	putative transposase	#NAME?
45879	GC_00004080		ATCC 51142	3355	6	6	1	0	0.732392	0.854783	0.788868	X	Mobilome: prophages, transposons							PF01797.19	Transposase IS200 like	COG1943	REP element-mobilizing transposase RayT (RAYT) (PDB:4ER8)	K07491	putative transposase	-----------------------------------------------------------MEVAPDHIYMLVEYDPQHSISQVVKAFKGRSSRYLRQEFPELLKLPSLWTHSYMFDTTGKVSTQIVLEYINDPHHG---
45880	GC_00004081	C_watsonii	WH0003	558	6	6	1	0	0.996341	1	0.998167	S	Function unknown							PF00805.25	Pentapeptide repeats (8 copies)	COG1357	Uncharacterized conserved protein YjbI, contains pentapeptide repeats (YjbI) (PDB:2BM4)			MIPGNYRRFLLLLTLIATLFFGNPILPVMAVDYNRANLVGVDFSGQDLRKEALFDHANLRDSNFSNANVQGVRFFSANLDSANFEGADLRYADLEVARLTKVNFTNAILEGAFATNILVQGAIIDGADFTDVLLDPKTEKYLCTIATGTNPITGRNTKDTLYCP
45881	GC_00004081	C_watsonii	WH0005	2998	6	6	1	0	0.996341	1	0.998167	S	Function unknown							PF00805.25	Pentapeptide repeats (8 copies)	COG1357	Uncharacterized conserved protein YjbI, contains pentapeptide repeats (YjbI) (PDB:2BM4)			MIPGNYRRFLLLLTLIATLFFGNPILPVMAVDYNRANLVGVDFSGQDLRKEALFDHANLRDSNFSNANVQGVRFFSANLDSANFEGADLRYADLEVARLTKVNFTNAILEGAFATNILVQGAIIDGADFTDVLLDPKTEKYLCTIATGTNPITGRNTKDTLYCP
45882	GC_00004081	C_watsonii	WH0401	3241	6	6	1	0	0.996341	1	0.998167	S	Function unknown							PF00805.25	Pentapeptide repeats (8 copies)	COG1357	Uncharacterized conserved protein YjbI, contains pentapeptide repeats (YjbI) (PDB:2BM4)			MIPANYRRFLLLLTLIATLFFGNPILPVMAVDYNRANLVGVDFSGQDLRKEALFDHANLRDSNFSNANVQGVRFFSANLDSANFEGADLRYADLEVARLTKVNFTNAILEGAFATNILVQGAIIDGADFTDVLLDPKTEKYLCTIATGTNPITGRNTKDTLYCP
45883	GC_00004081	C_watsonii	WH0402	1900	6	6	1	0	0.996341	1	0.998167	S	Function unknown							PF00805.25	Pentapeptide repeats (8 copies)	COG1357	Uncharacterized conserved protein YjbI, contains pentapeptide repeats (YjbI) (PDB:2BM4)			MIPGNYRRFLLLLTLIATLFFGNPILPVMAVDYNRANLVGVDFSGQDLRKEALFDHANLRDSNFSNANVQGVRFFSANLDSANFEGADLRYADLEVARLTKVNFTNAILEGAFATNILVQGAIIDGADFTDVLLDPKTEKYLCTIATGTNPITGRNTKDTLYCP
45884	GC_00004081	C_watsonii	WH8501	5103	6	6	1	0	0.996341	1	0.998167	S	Function unknown							PF00805.25	Pentapeptide repeats (8 copies)	COG1357	Uncharacterized conserved protein YjbI, contains pentapeptide repeats (YjbI) (PDB:2BM4)			MIPANYRRFLLLLTLIATLFFGNPILPVMAVDYNRANLVGVDFSGQDLRKEALFDHANLRDSNFSNANVQGVRFFSANLDSANFEGADLRYADLEVARLTKVNFTNAILEGAFATNILVQGAIIDGADFTDVLLDPKTEKYLCTIATGTNPITGRNTKDTLYCP
45885	GC_00004081	C_watsonii	WH8502	911	6	6	1	0	0.996341	1	0.998167	S	Function unknown							PF00805.25	Pentapeptide repeats (8 copies)	COG1357	Uncharacterized conserved protein YjbI, contains pentapeptide repeats (YjbI) (PDB:2BM4)			MIPANYRRFLLLLTLIATLFFGNPILPVMAVDYNRANLVGVDFSGQDLRKEALFDHANLRDSNFSNANVQGVRFFSANLDSANFEGADLRYADLEVARLTKVNFTNAILEGAFATNILVQGAIIDGADFTDVLLDPKTEKYLCTIATGTNPITGRNTKDTLYCP
45886	GC_00004082	C_watsonii	WH0003	4286	6	6	1	0	0.984833	0.909559	0.9457															MISFLAVYLVQFPFQYYDNIEKEIENKQMAKIVTIHFVNDKQQCEKLKINIGTQENQCFLLNKEGDIKKTNKRYTNACDSLLQFTKTQTGIEVFYSDIFQGYRKIHLFYESLGFGIKNDLIQFNTIFNLFTYPAVWEDDKVTIWASFDPFFELEKCLRDNWFGKDKELVDFSSNFIQLGTNYYYARVFNKYEELNCRRWWQLWRGDNKNECGNLEKKIHLIEKYALTEGASFELYNDPSIWFKTKKILSFMKKNAAEIIILLLFIGLFLRYFKILIKLLKKY
45887	GC_00004082	C_watsonii	WH0005	5190	6	6	1	0	0.984833	0.909559	0.9457															MISFLAVYLVQFPFQYYDNIEKEIENKQMAKIVTIHFVNDKQQCEKLKINIGTQENQCFLLNKEGDIKKTNKRYTNACDSLLQFTKTQTGIEVFYSDIFQGYRKIHLFYESLGFGIKNDLIQFNTIFNLFTYPAVWEDDKVTIWASFDPFFELEKCLRDNWFGKDKELVDFSSNFIQLGTNYYYARVFNKYEELNCRRWWQLWRGDNKNECGNLEKKIHLIEKYALTEGASFELYNDPSIWFKTKKILSFMKKNAAEIIILLLFIGLFLRYFKILIKLLKKY
45888	GC_00004082	C_watsonii	WH0401	1693	6	6	1	0	0.984833	0.909559	0.9457															--------TSSIKLQYYDNIEKEIENKQMAKIVTIHFVNDKQQCEKLKINIGTQENQCFLLNKEGDIKKTNKRYTNACDSLLQFTKTQTGIEVFYSDIFQGYRKIHLFYESLGFGIKNDLIQFNTIFNLFTYPAVWEDDKVTIWASFDPFFELEKCLRDNWFGKDKELVDFLSNFIQLGTNYYYARVFNKYEELNCRRWWQLWRGDNKNECGNLEKKIHLIEKYALTEGASFELYNDPSIWFKTKKNIVIYEKEC
45889	GC_00004082	C_watsonii	WH0402	1142	6	6	1	0	0.984833	0.909559	0.9457															MISFLAVYLVQFPFQYYDNIEKEIENKQMAKIVTIHFVNDKQQCEKLKINIGTQENQCFLLNKEGDIKKTNKRYTNACDSLLQFTKTQTGIEVFYSDIFQGYRKIHLFYESLGFGIKNDLIQFNTIFNLFTYPAVWEDDKVTIWASFDPFFELEKCLRDNWFGKDKELVDFSSNFIQLGTNYYYARVFNKYEELNCRRWWQLWRGDNKNECGNLEKKIHLIEKYALTEGASFELYNDPSIWFKTKKILSFMKKNAAEIIILLLFIGLFLRYFKILIKLLKKY
45890	GC_00004082	C_watsonii	WH8501	1608	6	6	1	0	0.984833	0.909559	0.9457															#NAME?
45891	GC_00004082	C_watsonii	WH8502	4489	6	6	1	0	0.984833	0.909559	0.9457															#NAME?
45892	GC_00004083		WH0003	2327	6	6	1	0	0.895015	0.988431	0.939406															MSFRLPISLTLLTVLSLPAQAVPTSSQIKYIAQRICQLPEPEISQTEGTTES-YQDPQATAIYHQEMGKLLDNGNLLPIDFVNDDFMEPIQNRLIQEIYAQCQRKMTWIDNSDSE
45893	GC_00004083		WH0401	1292	6	6	1	0	0.895015	0.988431	0.939406															MSFRLPISLTLLTVLSLPAQAVPTSSQIKYIAQRICQLPEPEISQTEGTTES-YQDPQATAIYHQEMGKLLDNGNLLPIDFVNDDFMEPIQNRLIQEIYAQCQRKMTWIDNSDS-
45894	GC_00004083		WH0402	3646	6	6	1	0	0.895015	0.988431	0.939406															MSFRLPISLTLLTVLSLPAQAVPTSSQIKYIAQRICQLPEPEISQTEGTTES-YQDPQATAIYHQEMGKLLDNGNLLPIDFVNDDFMEPIQNRLIQEIYAQCQRKMTWIDNSDSE
45895	GC_00004083		WH8501	280	6	6	1	0	0.895015	0.988431	0.939406															MSFRLPISLTLLTVLSLPAQAVPTSSQIKYIAQRICQLPEPEISQTEGTTES-YQDPQATAIYHQEMGKLLDNGNLLPIDFVNDDFMEPIQNRLIQEIYAQCQRKMTWIDNSDSE
45896	GC_00004083		WH8502	1863	6	6	1	0	0.895015	0.988431	0.939406															MSFRLPISLTLLTVLSLPAQAVPTSSQIKYIAQRICQLPESEISQTEGTTES-YQDPQATAIYHQEMGKLLDNGNLLPIDFVNDDFMEPIQNRLIQEIYAQCQRKMTWIDNSDSE
45897	GC_00004083		ALANI8	3294	6	6	1	0	0.895015	0.988431	0.939406															MSLRLSISLTLLTVLSFPAEAVPTYSQINHIAQRICQLPEREQPTTTEIKPGLYYDPQATAIYNQEMGKLLDSGDLLPIQWVNKDLMESVDNRLVGEIYARCQRHMGFTRNLNGE
45898	GC_00004084		BG0011	43	2	6	4	0	0.655292	0.718686	0.685526	V	Defense mechanisms							PF04255.17	Protein of unknown function (DUF433)	COG2442	Predicted antitoxin component of a toxin-antitoxin system, DUF433 family (PDB:2GA1)			MITQTLQDYFYVVSENDIRLKGTTIGIETILNDYINCGSSPEEIALTYPSLSLEQVYATILYYLQNQEKMTDYM---KNWLQHGYIMREQQRKNSPPVSDKLKQLRKERQKLRTNES
45899	GC_00004084		BG0011	1023	2	6	4	0	0.655292	0.718686	0.685526	V	Defense mechanisms							PF04255.17	Protein of unknown function (DUF433)	COG2442	Predicted antitoxin component of a toxin-antitoxin system, DUF433 family (PDB:2GA1)			---MQLEDYFLFISEDDIRIKGHRIGIDNVLFYFLE-GYTPEEIKAVYPDLSLEKIYVTITYYLQNQQEIDAYLLRIQQWKESHY---QESLKNPSPQRQKMQRIKQHRQASLTL--
45900	GC_00004084		CCY0110	2810	2	6	4	0	0.655292	0.718686	0.685526	V	Defense mechanisms							PF04255.17	Protein of unknown function (DUF433)	COG2442	Predicted antitoxin component of a toxin-antitoxin system, DUF433 family (PDB:2GA1)			---MQLEDYFLFISEDDISIKGHRIGIDNVLFYFLE-GYTPEEIKAVYPDLSLEKIYATITYYLQNKKDIDAYLF------------------------------------------
45901	GC_00004084		CCY0110	2542	2	6	4	0	0.655292	0.718686	0.685526	V	Defense mechanisms							PF04255.17	Protein of unknown function (DUF433)	COG2442	Predicted antitoxin component of a toxin-antitoxin system, DUF433 family (PDB:2GA1)			---MELENYFLFLSEDDIRIKGHRIGIDNVLFYFKE-GYTPEEIRGLYPDLSLEKIYATITYYLQNQSEIDAYLLRINNWKETHY---QEALKHPSPQREKMKQIKQQRKNALKV--
45902	GC_00004084		CCY0110	3270	2	6	4	0	0.655292	0.718686	0.685526	V	Defense mechanisms							PF04255.17	Protein of unknown function (DUF433)	COG2442	Predicted antitoxin component of a toxin-antitoxin system, DUF433 family (PDB:2GA1)			-MTINLENYFDFLSNDDIRIKGHRIGIEDVLKYYLQ-GYSAEEIISELPTLNLEKIYATLTYYYQNKQYLDNYLLHLEEKREQNY---QEWLTKPSPLIERLREAKANKRSEKLV--
45903	GC_00004084		CCY0110	2811	2	6	4	0	0.655292	0.718686	0.685526															-----------------------------MLIYF------------------------------------DAYLLRIKQWKESHY---QESLKNPSPPH------------------
45904	GC_00004085	C_watsonii	WH0003	391	6	6	1	0	0.987001	0.569164	0.721987															#NAME?
45905	GC_00004085	C_watsonii	WH0005	2140	6	6	1	0	0.987001	0.569164	0.721987															#NAME?
45906	GC_00004085	C_watsonii	WH0401	4897	6	6	1	0	0.987001	0.569164	0.721987															STTTAIACGTIIASASQVQAQLINGGFELPDVGNSAGFFIENDAYVLGWESMNGNIEIWGNGNNGVTAYEGTQHAEVDQTLFQEISGIGTGQEVSFEFAHRGRVGTDVINFSITDLGIG-----------------------------------------------------------------------------------------------------------
45907	GC_00004085	C_watsonii	WH0402	5277	6	6	1	0	0.987001	0.569164	0.721987															#NAME?
45908	GC_00004085	C_watsonii	WH8501	4304	6	6	1	0	0.987001	0.569164	0.721987															---------------------------------------------------MNGNIEIWGNGDNGVTAYEGTQHAEVDQTLFQEISGIGTGQEVSFEFAHRGRVGTDVINFSITDLGIG-----------------------------------------------------------------------------------------------------------
45909	GC_00004085	C_watsonii	WH8502	1135	6	6	1	0	0.987001	0.569164	0.721987															---------------------------------------------------MNGNIEIWGNGNNGVTAYEGTQHAEVDQTLFQEISGIGTGQEVSFEFAHRGRVGTDVINFSITDLGIG-----------------------------------------------------------------------------------------------------------
45910	GC_00004086		WH0003	5816	5	6	2	0	0.957781	0.744608	0.837848	X	Mobilome: prophages, transposons							PF02661.21	Fic/DOC family	COG3654	Prophage maintenance system killer protein (Doc)	K07341	death on curing protein	MKIDEPLWLSEKAIRAIYEALISRTGGTFGILNEGMLESTLNKPKNTYCYENNPSIFKLAATYGYGFTKNHCFVDGNKRIALAAVSVFLRINGYELNASEEEAARFFLELASKVENQDEGVERLTNWIKNNSDFMNG
45911	GC_00004086		WH0005	3697	5	6	2	0	0.957781	0.744608	0.837848	X	Mobilome: prophages, transposons							PF02661.21	Fic/DOC family	COG3654	Prophage maintenance system killer protein (Doc)	K07341	death on curing protein	MKIDEPLWLSEKAIRAIYEALISRTGGTFGILNEGMLESTLNKPKNTYCYENNPSIFKLAATYGYGFTKNHCFVDGNKRIALAAVSVFLRINGYELNASEEEAARFFLELASKVENQDEGVERLTNWIKNNSDFMNG
45912	GC_00004086		WH0401	2097	5	6	2	0	0.957781	0.744608	0.837848	X	Mobilome: prophages, transposons							PF02661.21	Fic/DOC family	COG3654	Prophage maintenance system killer protein (Doc)	K07341	death on curing protein	MKIDEPLWLSEKAIRAIYEALISRTGGTFGILNEGMLESTLNKPKNTYCYENNPSIFKLAATYGYGFTKNHCFVDGNKRIALAAVSVFLRINGYELNASEEEAARFFLELASKVENQMKEWSVLQTGLKIIAIL---
45913	GC_00004086		WH8501	69	5	6	2	0	0.957781	0.744608	0.837848	X	Mobilome: prophages, transposons							PF02661.21	Fic/DOC family	COG3654	Prophage maintenance system killer protein (Doc)	K07341	death on curing protein	MKIDEPLWLSEKAIRAIYEALISRTGGTFGILNEGMLESTLNKPKNTYCYENNPSIFKLAATYGYGFTKNHCFVDGNKRIALAAVSVFLRINGYELNASEEEAARFFLELASKVENQDEGVERLTNWIKNNSDFMNG
45914	GC_00004086		WH8502	4750	5	6	2	0	0.957781	0.744608	0.837848	X	Mobilome: prophages, transposons							PF02661.21	Fic/DOC family	COG3654	Prophage maintenance system killer protein (Doc)	K07341	death on curing protein	MKIDEPLWLSEKAIRAIYEALISRTGGTFGILNEGMLESTLNKPKNTYCYENNPSIFKLAATYGYGFTKNHCFVDG-------------------------------------------------------------
45915	GC_00004086		WH8502	5032	5	6	2	0	0.957781	0.744608	0.837848	X	Mobilome: prophages, transposons									COG3654	Prophage maintenance system killer protein (Doc)	K07341	death on curing protein	#NAME?
45916	GC_00004087		WH0003	4738	6	6	1	0	0.963255	1	0.981283									PF11075.11	Protein of unknown function VcgC/VcgE (DUF2780)					MELIQLLTESLGVQESQAEGGAGLLFQLAKDKLGDDDFAKVASYVPGIENLLSSAPEAGGMMGALGGLASAMGGEAAGIGSLMSLAGGFSKLGLDSGMIAQFLPIILSFVQNQGGDEIKNLLENVLN
45917	GC_00004087		WH0005	3104	6	6	1	0	0.963255	1	0.981283									PF11075.11	Protein of unknown function VcgC/VcgE (DUF2780)					MELIQLLTESLGVQESQAEGGAGLLFQLAKDKLGDDDFAKVASYVPGIENLLSSAPEAGGMMGALGGLASAMGGEAAGIGSLMSLAGGFSKLGLDSGMIAQFLPIILSFVQNQGGDEIKNLLENVLN
45918	GC_00004087		WH0402	1892	6	6	1	0	0.963255	1	0.981283									PF11075.11	Protein of unknown function VcgC/VcgE (DUF2780)					MELIQLLTESLGVQESQAEGGAGLLFQLAKDKLGDDDFAKVASYVPGIENLLSSAPEAGGMMGALGGLASAMGGEAAGIGSLMSLAGGFSKLGLDSGMIAQFLPIILSFVQNQGGDEIKNLLENVLN
45919	GC_00004087		WH8501	2525	6	6	1	0	0.963255	1	0.981283									PF11075.11	Protein of unknown function VcgC/VcgE (DUF2780)					MELIQLLTESLGVQESQAEGGAGLLFQLAKDKLGDDDFAKVASYVPGIENLLSSAPEAGGMMGALGGLASAMGGEAAGIGSLMSLPGGFSKLGLDSGMIAQFLPIILSFVQNQGGDEIKNLLENVLN
45920	GC_00004087		WH8502	1066	6	6	1	0	0.963255	1	0.981283									PF11075.11	Protein of unknown function VcgC/VcgE (DUF2780)					MEFIQLLTESLGVQESQAEGGAGLLFQLAKDKLGDDDFAKVASYVPGIENLLSSAPEAGGMMGALGGLASAMGGEAAGIGSLMSLAGGFSKLGLDSGMIAQFLPIILSFVQNQGGDEIKNLLENVLN
45921	GC_00004087		ALANI8	560	6	6	1	0	0.963255	1	0.981283									PF11075.11	Protein of unknown function VcgC/VcgE (DUF2780)					MDLIQLLTENLGIQDSQAQGGAGLLFQLAKDKLGEDDFAKVADYVPGIENMLSSAPQDGGMLGALSGLAGAMGGEAAGIANLMSLAGGFSKLGLDSGMIANFVPIILSFVQNQGGDDIKNLLENVLN
45922	GC_00004088		WH0003	4745	6	6	1	0	0.813843	0.932401	0.869098															MINKNPDKLSEQIDTGVKTAIRKAIERHRRLGESISILKDGKVVTLTSDQIPQSSQIKTERARNQS
45923	GC_00004088		WH0005	4768	6	6	1	0	0.813843	0.932401	0.869098															MINKNPDKLSEQIDTGVKTAIRKAIERHRRLGESISILKDGKVVTLTSDQIPQSSQIKTERARNQS
45924	GC_00004088		WH0402	5382	6	6	1	0	0.813843	0.932401	0.869098															MINKNPDKLSEQIDTGVKTAIRKAIERHRRLGESISILKDGKVVTLTSDQIPQSSQIKTERARNQS
45925	GC_00004088		WH8501	2228	6	6	1	0	0.813843	0.932401	0.869098															MINKNPDKLSEQIDTGVKTAIRKAIERHRRLGESISILKDGKVVTLTSDRIPQSSQIKTERARNQS
45926	GC_00004088		ALANI8	869	6	6	1	0	0.813843	0.932401	0.869098															-------------MQESKQRFHSSIERHRRLGESISILKDGKVVTLNAEQIPPLDELKNHDLSD--
45927	GC_00004088		ATCC 51142	5111	6	6	1	0	0.813843	0.932401	0.869098															MAKKNPDKLSDQIDAGVKTAISKAIERHRRLGESISILKDGKVVTLNADQIPPLDEPKNNDLLDNT
45928	GC_00004089	C_watsonii	WH0003	1634	6	6	1	0	0.951385	0.86885	0.908246															#NAME?
45929	GC_00004089	C_watsonii	WH0005	1978	6	6	1	0	0.951385	0.86885	0.908246															#NAME?
45930	GC_00004089	C_watsonii	WH0401	2731	6	6	1	0	0.951385	0.86885	0.908246									PF13298.9	DNA polymerase Ligase (LigD)					MLKQFVFHHNTGYGQPHYDLMLEHDKTLATWQLTIPLPEIQDEQAIIVQKIQDHRLIYLSYEGTISKGRGQIKRLDFGSYESLIKEMSHWEFILYGQHSTAYYKLTKIEGDNNYWSLIKFQQSKRYN
45931	GC_00004089	C_watsonii	WH0402	6297	6	6	1	0	0.951385	0.86885	0.908246															#NAME?
45932	GC_00004089	C_watsonii	WH8501	6112	6	6	1	0	0.951385	0.86885	0.908246									PF13298.9	DNA polymerase Ligase (LigD)					#NAME?
45933	GC_00004089	C_watsonii	WH8502	3066	6	6	1	0	0.951385	0.86885	0.908246									PF13298.9	DNA polymerase Ligase (LigD)					MLKQFVFHHHTGYGQPHYDLMLEHDKTLATWQLTIPLPEIQDEQAIIVQKIQDHRLIYLSYEGTISKGRGQIKRLDFGSDESLIKEMSHWEFILYGQHSTAYYKLTKIEGDNNYWSLIKFQQSKRYN
45934	GC_00004090		BG0011	1254	6	6	1	0	0.960278	0.973514	0.966851															MV-LPLDYNDFEHLQSVIRKLHNKEVREAFSDLGGDEWLPNINSPRASLRQACTIYDSDSALIMLLKQNLYFLTLRKAKDYQAPILGMPKGSLDPIRKYKPQIYLYFKEDSGDVEEGYGPVEGRISFRLMDEDSESITKTKLTTLANKIKTEFGVSNGYTWKKGKEYYSYTDKEKGYQLQILAFSETEAKQLINKVLDIQGHTFSAKKFRKSSNDDPTSAYPTIPPNQSILGELVREPRLRPVATVRFQYAIANLWGRPQPIPLYDRTFEYLNALVTEY
45935	GC_00004090		WH0003	267	6	6	1	0	0.960278	0.973514	0.966851															MVGLPLDFNDFEHLQSVIRKVHNKEVREAFSDLGGDEWLPNINTPRASLRQACTIYDSDSALIMLLKQNLYFLTLRKAQDYQAPIVGMPKGSLDPIRKYKPQIYLYFKEDADDVDPDFSPVDGRISFRLMNEDSESITKTKLTTLANKIKTEFGVSNGYTWKKGKEYYSYTDKEKGYQLKILAFSESEARQLITKILSIQNDTFQAKKFNKSSNDDPTAAYPTLPSTQNILGDVTREPRRRPVATVRFQHATANVWGKPDLIPLYDRTFRYLNALVNEF
45936	GC_00004090		WH0005	3932	6	6	1	0	0.960278	0.973514	0.966851															MVGLPLDFNDFEHLQSVIRKVHNKEVREAFSDLGGDEWLPNINTPRASLRQACTIYDSDSALIMLLKQNLYFLTLRKAQDYQAPIVGMPKGSLDPIRKYKPQIYLYFKEDADDVDPDFSPVDGRISFRLMNEDSESITKTKLTTLANKIKTEFGVSNGYTWKKGKEYYSYTDKEKGYQLKILAFSESEARQLITKILSIQNDTFQAKKFNKSSNDDPTAAYPTLPSTQNILGDVTREPRRRPVATVRFQHATANVWGKPDLIPLYDRTFRYLNALVNEF
45937	GC_00004090		WH0401	4109	6	6	1	0	0.960278	0.973514	0.966851															MVGLTLDFNDFEHPQSVIRKVHNKEVREAFSDLGGDEWLPNINTPRASLRQACTIYDSDSALIMLLKQNLYFLTLRKAQDYQAPIVGMPKGSLDPIRKYKPQIYLYFKEDADDVDPDFSPVDGRISFRLMNEDSESITKTKLTTLANKIKTEFGVSNGYTWKKGKEYYSYTDKEKGYQLKILAFSESEARQLITKILSIQNDTFQAKKFNKSSNDDPTAAYPTLPSTQNILGDVTREPRRRPVATVRFQHATANVWGKPDLIPLYDRTFRYLNALVNEF
45938	GC_00004090		WH0402	2431	6	6	1	0	0.960278	0.973514	0.966851															MVGLPLDFNDFEHLQSVIRKVHNKEVREAFSDLGGDEWLPNINTPRASLRQACTIYDSDSALIMLLKQNLYFLTLRKAQDYQAPIVGMPKGSLDPIRKYKPQIYLYFKEDADDVDPDFSPVDGRISFRLMNEDSESITKTKLTTLANKIKTEFGVSNGYTWKKGKEYYSYTDKEKGYQLKILAFSESEARQLITKILSIQNDTFQAKKFNKSSNDDPTAAYPTLPSTQNILGDVTREPRRRPVATVRFQHATANVWGKPDLIPLYDRTFRYLNALVNEF
45939	GC_00004090		WH8502	3595	6	6	1	0	0.960278	0.973514	0.966851															MVGLTLDFNDFEHLQSVIRKVHNKEVREAFSDLGGDEWLPNINTPRASLRQACTIYDSDSALIMLLKQNLYFLTLRKAQDYQAPIVGMPKGSLDPIRKYKPQIYLYFKEDADDVDPDFSPVDGRISFRLMNEDSESITKTKLTTLANKIKTEFGVSNGYTWKKGKEYYSYTDKEKGYQLKILAFSESEARQLITKILSIQNDTFQAKKFNKSSNDDPTAAYPTLPSTQNILGDVTREPRRRPVATVRFQHATANVWG----------------------
45940	GC_00004091		WH0003	409	6	6	1	0	0.96342	0.900432	0.930862	S	Function unknown							PF04020.16	Mycobacterial 4 TMS phage holin, superfamily IV	COG1950	Uncharacterized membrane protein YvlD, DUF360 family (YvlD)	K08972	putative membrane protein	#NAME?
45941	GC_00004091		WH0401	3674	6	6	1	0	0.96342	0.900432	0.930862	S	Function unknown							PF04020.16	Mycobacterial 4 TMS phage holin, superfamily IV	COG1950	Uncharacterized membrane protein YvlD, DUF360 family (YvlD)	K08972	putative membrane protein	#NAME?
45942	GC_00004091		WH0402	1757	6	6	1	0	0.96342	0.900432	0.930862	S	Function unknown							PF04020.16	Mycobacterial 4 TMS phage holin, superfamily IV	COG1950	Uncharacterized membrane protein YvlD, DUF360 family (YvlD)	K08972	putative membrane protein	#NAME?
45943	GC_00004091		WH8501	4268	6	6	1	0	0.96342	0.900432	0.930862	S	Function unknown							PF04020.16	Mycobacterial 4 TMS phage holin, superfamily IV	COG1950	Uncharacterized membrane protein YvlD, DUF360 family (YvlD)	K08972	putative membrane protein	#NAME?
45944	GC_00004091		WH8502	4252	6	6	1	0	0.96342	0.900432	0.930862	S	Function unknown							PF04020.16	Mycobacterial 4 TMS phage holin, superfamily IV	COG1950	Uncharacterized membrane protein YvlD, DUF360 family (YvlD)	K08972	putative membrane protein	#NAME?
45945	GC_00004091		ALANI8	4238	6	6	1	0	0.96342	0.900432	0.930862	S	Function unknown							PF04020.16	Mycobacterial 4 TMS phage holin, superfamily IV	COG1950	Uncharacterized membrane protein YvlD, DUF360 family (YvlD)	K08972	putative membrane protein	MSQFILTWIITALSLLITAYLIPGITITGFAVAAIATFVMGLINAVVKPILLLFTLPLTILTLGLFLLVVNAISFSLVSYLTPGFTVDTFFDALFGSIILSIISSFLGNIFEAK-
45946	GC_00004092	large_cell_C_watsonii	WH0003	3645	3	6	2	0	0.945205	0.971124	0.95799															MSQISAFDLANLKIIPYQEISQVQATQEDVILTIKNLIEKISDHNEEVAEVLSYFPENTPFVRLFWYRETVQISIPTIYKDEIEGINLYDVSPTPSPIKIPIKWLQYSLDWSRDQDPQKTLVTGTQVLGINAEKSSDMKVLICPLGLSNNYIKSIQANQNELKDEEIPKGKGLASAKYLRYYPRPLLPMSRVEVGETYYIKEMILEQDPRYNSAPRYLLGKLNQNEEISSHEVLPNYYIRQHYQQFGSQPFVILSKEKKDNGFKVKVGLKSLAMVS
45947	GC_00004092	large_cell_C_watsonii	WH0003	1560	3	6	2	0	0.945205	0.971124	0.95799															MSQISAFDLANLKIIPYKEISQVQATQEDVILTVKDLVEKISDHNKEVVEIISNFPENTPFVRLFWYRETVQISIPTIYKDEQEGINLYDVSPTPSPIKLPIKWLQYSLDWSRDQDPQKTLVTGTQVLGVNPENSSEMKVLICPLGLSNNYVKSIQANQNELKDEDIPKGKGLADAKYLRYYPRPLLPMSRVEVGETYYIKEIILEQDPRYNAAPRYLLGKLNQNEEISSHEVLPNYYIRQHYQQFASQPFVILSKEKKDNGFKVKVGLKSLAMVS
45948	GC_00004092	large_cell_C_watsonii	WH0005	3648	3	6	2	0	0.945205	0.971124	0.95799															MSQISAFDLANLKIIPYQEISQVQATQEDVILTIKNLIEKISDHNEEVAEVLSYFPENTPFVRLFWYRETVQISIPTIYKDEIEGINLYDVSPTPSPIKIPIKWLQYSLDWSRDQDPQKTLVTGTQVLGINAEKSSDMKVLICPLGLSNNYIKSIQANQNELKDEEIPKGKGLASAKYLRYYPRPLLPMSRVEVGETYYIKEMILEQDPRYNSAPRYLLGKLNQNEEISSHEVLPNYYIRQHYQQFGSQPFVILSKEKKDNGFKVKVGLKSLAMVS
45949	GC_00004092	large_cell_C_watsonii	WH0005	2810	3	6	2	0	0.945205	0.971124	0.95799															MSQISAFDLANLKIIPYKEISQVQATQEDVILTVKDLVEKISDHNKEVVEIISNFPENTPFVRLFWYRETVQISIPTIYKDEQEGINLYDVSPTPSPIKLPIKWLQYSLDWSRDQDPQKTLVTGTQVLGVNPENSSEMKVLICPLGLSNNYVKSIQANQNELKDEDIPKGKGLADAKYLRYYPRPLLPMSRVEVGETYYIKEIILEQDPRYNAAPRYLLGKLNQNEEISSHEVLPNYYIRQHYQQFASQPFVILSKEKKDNGFKVKVGLKSLAMVS
45950	GC_00004092	large_cell_C_watsonii	WH0402	2757	3	6	2	0	0.945205	0.971124	0.95799															MSQISAFDLANLKIIPYQEISQVQATQEDVILTIKNLIEKISDHNEEVAEVLSYFPENTPFVRLFWYRETVQISIPTIYKDEIEGINLYDVSPTPSPIKIPIKWLQYSLDWSRDQDPQKTLVTGTQVLGINAEKSSDMKVLICPLGLSNNYIKSIQANQNELKDEEIPKGKGLASAKYLRYYPRPLLPMSRVEVGETYYIKEMILEQDPRYNSAPRYLLGKLNQNEEISSHEVLPNYYIRQHYQQFGSQPFVILSKEKKDNGFKVKVGLKSLAMVS
45951	GC_00004092	large_cell_C_watsonii	WH0402	5626	3	6	2	0	0.945205	0.971124	0.95799															MSQISAFDLANLKIIPYKEISQVQATQEDVILTVKDLVEKISDHNKEVVEIISNFPENTPFVRLFWYRETVQISIPTIYKDEQEGINLYDVSPTPSPIKLPIKWLQYSLDWSRDQDPQKTLVTGTQVLGVNPENSSEMKVLICPLGLSNNYVKSIQANQNELKDEDIPKGKGLADAKYLRYYPRPLLPMSRVEVGETYYIKEIILEQDPRYNAAPRYLLGKLNQMKKFP------------HTKSY----LITISDNITNNSL-----LNHL----
45952	GC_00004093	C_watsonii	WH0003	4398	6	6	1	0	0.908046	0.835304	0.870157															MNGSLHYALLCFVEYTFPDKGTDVPYLSIQSFI-DIEDKGGYLNIIDEDGIITTLMGEEREKFLFCLSTYKHIFDKI
45953	GC_00004093	C_watsonii	WH0005	5065	6	6	1	0	0.908046	0.835304	0.870157															MNGSLHYALLCFVEYTFPDKGTDVPYLSIQSFI-DIEDKGGYLNIIDED----------------------------
45954	GC_00004093	C_watsonii	WH0401	1119	6	6	1	0	0.908046	0.835304	0.870157															MNGSLHYALLCFVEYPFPDKGTDVPYLSIQSFI-DIEDKGGYLNIIDEDGIITTLMGEEREKFLFCLSTYKHIFDKI
45955	GC_00004093	C_watsonii	WH0402	305	6	6	1	0	0.908046	0.835304	0.870157															MNGSLHYALLCFVEYPFPDKGTDVPYLSIQSFI-DIEDKGGYLNIIDEDGIITTLMGEEREKFLFCLSTYKHIFDKI
45956	GC_00004093	C_watsonii	WH8501	1624	6	6	1	0	0.908046	0.835304	0.870157															MNGSLHYALLCFVEYPFPDKGTDVPYLSIQSFIPDSALQKVALNTTSLGLIIK----------YNCLSS--------
45957	GC_00004093	C_watsonii	WH8502	4452	6	6	1	0	0.908046	0.835304	0.870157															MNGSLHYALLCFVEYPFPDKGTDVPYLSIQSFI-DIEDKGGYLNIIDEDGIITTLMGEEREKFLFCLSTYKHIFDKI
45958	GC_00004094	C_watsonii	WH0003	5635	6	6	1	0	0.996843	0.848955	0.916974	R	General function prediction only							PF05685.15	Putative restriction endonuclease	COG4636	Endonuclease, Uma2 family (restriction endonuclease fold) (Uma2) (PDB:1WDJ) (PUBMED:17873039)			MMQTPSITNSLNTFLKQPNIEASPAWEFINGQAKQKPMPTLFHSRLQRNLVNTINNKSKAYEAIQELRCIVPPFSPVPDIVVVKYDRLGDDDGPLQGSPDWLIEIRSPDQNILDLQKKILHCLSNGTKLACLIDIQRKQI---------------------------------------
45959	GC_00004094	C_watsonii	WH0005	6253	6	6	1	0	0.996843	0.848955	0.916974	R	General function prediction only							PF05685.15	Putative restriction endonuclease	COG4636	Endonuclease, Uma2 family (restriction endonuclease fold) (Uma2) (PDB:1WDJ) (PUBMED:17873039)			MMQTPSITNSLNTFLKQPNIEASPAWEFINGQAKQKPMPTLFHSRLQRNLVNTINNKSKAYEAIQELRCIVPPFSPVPDIVVVKYDRLGDDDGPLQGSPDWLIEIRSPDQNILDLQKKILHCLSNGTKLACLIDIQRKQI---------------------------------------
45960	GC_00004094	C_watsonii	WH0401	4917	6	6	1	0	0.996843	0.848955	0.916974	R	General function prediction only							PF05685.15	Putative restriction endonuclease	COG4636	Endonuclease, Uma2 family (restriction endonuclease fold) (Uma2) (PDB:1WDJ) (PUBMED:17873039)			MMQTPSITNSLNTFLKQPNIEASPAWEFINGQAKQKPMPTLFHSRLQRNLVNTINNKSKAYEAIQELRCIVPPFSPVPDIVVVKYGRLGDDDGPLQGSPDWLIEIRSPDQNILDLQKKILHCLSNGTKLACLIDIQRKQIWVWDGQELPLIFAGNDKLPTLDNILDLTVEAIIAMTQQR
45961	GC_00004094	C_watsonii	WH0402	6609	6	6	1	0	0.996843	0.848955	0.916974	R	General function prediction only							PF05685.15	Putative restriction endonuclease	COG4636	Endonuclease, Uma2 family (restriction endonuclease fold) (Uma2) (PDB:1WDJ) (PUBMED:17873039)			MMQTPSITNSLNTFLKQPNIEASPAWEFINGQAKQKPMPTLFHSRLQRNLVNTINNKSKAYEAIQELRCIVPPFSPVPDIVVVKYDRLGDDDGPLQGSPDWLIEIRSPDQNILDLQKKILHCLSNGTKLACLIDIQRKQI---------------------------------------
45962	GC_00004094	C_watsonii	WH8501	6186	6	6	1	0	0.996843	0.848955	0.916974	R	General function prediction only							PF05685.15	Putative restriction endonuclease	COG4636	Endonuclease, Uma2 family (restriction endonuclease fold) (Uma2) (PDB:1WDJ) (PUBMED:17873039)			MMQTPSITNSLNTFLKQPNIEASPAWEFINGQAKQKPMPTLFHSRLQRNLVNTINNKSKAYEAIQELRCIVPPFSPVPDIVVVKYERLGDDDGPLQGSPDWLIEIRSPDQNILDLQKKILHCLSNGTKLACLIDIQRKQIWVWDGQELPLIFAGNDKLPTLDNILDLTVEAIVAMTQQR
45963	GC_00004094	C_watsonii	WH8502	4502	6	6	1	0	0.996843	0.848955	0.916974	R	General function prediction only							PF05685.15	Putative restriction endonuclease	COG4636	Endonuclease, Uma2 family (restriction endonuclease fold) (Uma2) (PDB:1WDJ) (PUBMED:17873039)			MMQTPSITNSLNTFLKQPNIEASPAWEFINGQAKQKPMPTLFHSRLQRNLVNTINNKSKAYEAIQELRCIVPPFSPVPDIVVVKYDRLGDDDGPLQGSPDWLIEIRSPDQNILDLQKKILHCLSNGTKLACLIDIQRKQIWVWDGQELPLIFAGNDKLPTLDNILDLTVEAIVAMTQQR
45964	GC_00004095	C_watsonii	WH0003	4039	6	6	1	0	0.992412	1	0.996192															MIPLSDGKPIIREGKRGPKARWGKKVKKPRKKDLAVVKVVRRNIDGNVSNKTNKTVISVKRGNQRVNQGHAIDIHGPCRMFYSHEPRDDKGGARVWLETYFDVDVFVNEDWQAPLELGCMTKM
45965	GC_00004095	C_watsonii	WH0005	258	6	6	1	0	0.992412	1	0.996192															MIPLSDGKPIIREGKRGPKARWGKKVKKPRKKDLAVVKVVRRNIDGNVSNKTNKTVISVKRGNQRVNQGHAIDIHGPCRMFYSHEPRDDKGGARVWLETYFDVDVFVNEDWQAPLELGCMTKM
45966	GC_00004095	C_watsonii	WH0401	1800	6	6	1	0	0.992412	1	0.996192															MIPLSDGKPIIREGKRGPKARWGKKVKKPRKKDLAVVKVVRRNIDGNVSNKTNKTVISVKGGNQRVNQGHAIDIHGPCRMFYSHEPRDDKGGARVWLETYFDVDVFVNEDWQAPLELGCMTKM
45967	GC_00004095	C_watsonii	WH0402	1603	6	6	1	0	0.992412	1	0.996192															MIPLSDGKPIIREGKRGPKARWGKKVKKPRKKDLAVVKVVRRNIDGNVSNKTNKTVISVKRGNQRVNQGHAIDIHGPCRMFYSHEPRDDKGGARVWLETYFDVDVFVNEDWQAPLELGCMTKM
45968	GC_00004095	C_watsonii	WH8501	4986	6	6	1	0	0.992412	1	0.996192															MIPLSDGKPIIREGKRGPKARWGKKVKKPRKKDLAVVKVVRRNIDGNVSNKTNKTVISVKGGNQRVNQGHAIDIHGPCRMFYSHEPRDDKGGARVWLETYFDVDVFVNEDWQAPLELGCMTKM
45969	GC_00004095	C_watsonii	WH8502	2123	6	6	1	0	0.992412	1	0.996192															MIPLSDGKPIIREGKRGTKARWGKKVKKPRKKDLAVVKVVRRNIDGNVSNKTNKTVISVKGGNQRVNQGHAIDIHGPCRMFYSHEPRDDKGGARVWLETYFDVDVFVNEDWQAPLELGCMTKM
45970	GC_00004096	C_watsonii	WH0003	6199	6	6	1	0	0.998349	0.902238	0.947864	D	Cell cycle control, cell division, chromosome partitioning							PF05050.15	Methyltransferase FkbM domain	COG1196	Chromosome segregation ATPase Smc (Smc) (PDB:5XG3)			MNVETCCQDLLEQIILEIDKKKTGMCIDVGVGTFAFYCEVFARCGFETVAVEPLPNDKLLKICQTHDINLIESCLSDTNDIQNLYMGKFAGFLNRNFSSLDPNWFGSSKNAKPVPSITLANLLDQLAVPEITCLKLDIEGWESVVIKQLTELPESSLPKVIMFEYGGGGNRQSNQAGWSSQFLNATKDCLSILKNCGYGFSIIIDFAPNAKELIFDLQASDLNLDRIFQSNAIYGNIISCRNFHPKEVDMSKICASYYDGFISRLIKPLVLKVSS
45971	GC_00004096	C_watsonii	WH0005	3704	6	6	1	0	0.998349	0.902238	0.947864	D	Cell cycle control, cell division, chromosome partitioning							PF05050.15	Methyltransferase FkbM domain	COG1196	Chromosome segregation ATPase Smc (Smc) (PDB:5XG3)			MNVETCCQDLLEQIILEIDKKKTGMCIDVGVGTFAFYCEVFARCGFETVAVEPLPNDKLLKICQTHDINLIESCLSDTNDIQNLYMGKFAGFLNRNFSSLDPNWFGSSKNAKPVPSITLANLLDQLAVPEITCLKLDIEGWESVVIKQLTELPESSLPKVIMFEYGGGGNRQSNQAGWSSQFLNATKDCLSILKNCGYGFSIIIDFAPNAKELIFDLQASDLNLDRIFQSNAIYGNIISCRNFHPKEVDMSKICASYYDGFISRLIKPLVLKVSS
45972	GC_00004096	C_watsonii	WH0401	498	6	6	1	0	0.998349	0.902238	0.947864	D	Cell cycle control, cell division, chromosome partitioning							PF05050.15	Methyltransferase FkbM domain	COG1196	Chromosome segregation ATPase Smc (Smc) (PDB:5XG3)			MNVETCCQDLLEQIILEIDKKKTGMCIDVGVGTFAFYCEVFARCGFETVAVEPLPNDKLLKICQTHDINLIESCLSDTNDIQNLYMGKFAGFLNRNFSSLDPNWFGSSKNAKPVPSITLANLLDQLAVPEITCLKLDIEGWESVVIKQLTELPESSLPKVIMFEYGGGGNRQSNQAGWSSQFLNATKDCLSILKNCGYDFSIIIDFAPNAKELIFDLQASDLNLDRIFQSNAIYGNIISCRNFHPKEVDMSKICASYYDGFISRLIKPLVLKVSS
45973	GC_00004096	C_watsonii	WH0402	3536	6	6	1	0	0.998349	0.902238	0.947864	D	Cell cycle control, cell division, chromosome partitioning							PF05050.15	Methyltransferase FkbM domain	COG1196	Chromosome segregation ATPase Smc (Smc) (PDB:5XG3)			MNVETCCQDLLEQIILEIDKKKTGMCIDVGVGTFAFYCEVFARCGFETVAVEPLPNDKLLKICQTHDINLIESCLSDTNDIQNLYMGKFAGFLNRNFSSLDPNWFGSSKNAKPVPSITLANLLDQLAVPEITCLKLDIEGWESVVIKQLTELPESSLPKVIMFEYGGGGNRQSNQAGWSSQFLNATKDCLSILKNCGYGFSIIIDFAPNAKELIFDLQASDLNLDRIFQSNAIYGNIISCRNFHPKEVDMSKICASYYDGFISRLIKPLVLKVSS
45974	GC_00004096	C_watsonii	WH8501	1496	6	6	1	0	0.998349	0.902238	0.947864	D	Cell cycle control, cell division, chromosome partitioning							PF05050.15	Methyltransferase FkbM domain	COG1196	Chromosome segregation ATPase Smc (Smc) (PDB:5XG3)			MNVETCCQDLLEQIILEIDKKKTGMCIDVGVGTFAFYCEVFARCGFETVAVEPLPNDKLLKICQTHDINLIESCLSDTNDIQNLYMGKFAGFLNRNFSSLDPNWFGSSKNAKPVPSITLANLLDQLAVPEITCLKLDIEGWESVVIKQLTELPESSLPKVIMFEYGGGGNRQSNQAGWSSQFLNATKDCLSILKNCGYDFSIIIDFAPNAKELIFDLQASDLNLDRIFQSNAIYGNIISCRNFHPKEVDMSKICASYYDGFISRLIKPLVLKVSS
45975	GC_00004096	C_watsonii	WH8502	2208	6	6	1	0	0.998349	0.902238	0.947864	D	Cell cycle control, cell division, chromosome partitioning							PF05050.15	Methyltransferase FkbM domain	COG1196	Chromosome segregation ATPase Smc (Smc) (PDB:5XG3)			MNVETCCQDLLEQIILEIDKKKTGMCIDVGVGTFAFYCEVFARCGFETVAVEPLPNDKLLKICQTHDINLIESCLSDTNDIQNLYMGKFAGFLNRNFSSLDPNWFGSSKNAKPVPSITLANLLDQLAVPEITCLKLDIEGWESVVIKQLTELPESSLPKVIMFEYGGGGNRQSNQAG--------------------------------------------------------------------------------------------------
45976	GC_00004097	C_watsonii	WH0003	4696	6	6	1	0	0.993989	0.995363	0.994675															MDNILNEQNQNQTMCSEEAKKIVNIILRARQEAQAELDFLTQSVQKFIKNLFGYDFDDIQRRVQTALAAINSSIKPFQELLIKIRNNDHTNYRKNYLDNELSFLFKNPEFLSPLQHKKRQALINHIYSYLKSYKVNHVEPLEILAIAYEKGLKTIEKYPIDNPYGWVKKAVIWIIKDIGRKYRGKEPIEYNDGLGETLLHNQDYNFYKYIDNKELIDRTYQSLNDLDSQIIHLYLEEGYTLKEIPFELVKNNNSSLSYDAVRKRCQRSLKSIRTDPVLTSMYRSLF
45977	GC_00004097	C_watsonii	WH0005	2269	6	6	1	0	0.993989	0.995363	0.994675															MDNILNEQNQNQTMCSEEAKKIVNIILRARQEAQAELDFLTQSVQKFIKNLFGYDFDDIQRRVQTALAAINSSIKPFQELLIKIRNNDHTNYRKNYLDNELSFLFKNPEFLSPLQHKKRQALINHIYSYLKSYKVNHVEPLEILAIAYEKGLKTIEKYPIDNPYGWVKKAVIWIIKDIGRKYRGKEPIEYNDGLGETLLHNQDYNFYKYIDNKELIDRTYQSLNDLDSQIIHLYLEEGYTLKEIPFELVKNNNSSLSYDAVRKRCQRSLKSIRTDPVLTSMYRSLF
45978	GC_00004097	C_watsonii	WH0401	1482	6	6	1	0	0.993989	0.995363	0.994675															MDNILNEQNQNQTMCSEEAKKNVNIILRARQEAQAELDFLTQSVQKFIKNLFGYDFDDIQRRVQTALAAINSSIKPFQELLIKIRNNDHTNYRKNYLDNELSFLFKNPEFLSPLQHKKRQALINHIYSYLKSYKVNHVEPLEILAIAYEKGLKTIEKYPIENPYGWVKKAVIWIIKDIGRKYRGKEPIEYNDGLGETLLHNQDYNFYKYIDNKELIDRTYQSLNDLDSQIIHLYLEEGYTLKEIPFELVKNNNSSLSYDAVRKRCQRSLKSIRTDPVLTSMY----
45979	GC_00004097	C_watsonii	WH0402	1290	6	6	1	0	0.993989	0.995363	0.994675															MDNILNEQNQNQTMCSEEAKKIVNIILRARQEAQAELDFLTQSVQKFIKNLFGYDFDDIQRRVQTALAAINSSIKPFQELLIKIRNNDHTNYRKNYLDNELSFLFKNPEFLSPLQHKKRQALINHIYSYLKSYKVNHVEPLEILAIAYEKGLKTIEKYPIDNPYGWVKKAVIWIIKDIGRKYRGKEPIEYNDGLGETLLHNQDYNFYKYIDNKELIDRTYQSLNDLDSQIIHLYLEEGYTLKEIPFELVKNNNSSLSYDAVRKRCQRSLKSIRTDPVLTSMYRSLF
45980	GC_00004097	C_watsonii	WH8501	331	6	6	1	0	0.993989	0.995363	0.994675															MDNILNEQNQNQTMCSEEAKKNVNIILRARQEAQAELDFLTQSVQKFIKNLFGYDFDDIQRRVQTALAAINSSIKPFQELLIKIRNNDHTNYRKNYLDNELSFLFKNPEFLSPLQHKKRQALINHIYSYLKSYKVNHVEPLEILAIAYEKGLKTIEKYPIDNPYGWVKKAVIWIIKDIGRKYRGKEPIEYNDGLGETLLHNQDYNFYKYIDNKELIDRTYQSLNDLDSQIIHLYLEEGYTLKEIPFELVKNNNSSLFYDAVRKRCQRSLKSIRTDPVLTSMYRSLF
45981	GC_00004097	C_watsonii	WH8502	649	6	6	1	0	0.993989	0.995363	0.994675															MDNILNEQNQNQTMCSEEAKKNVNIILRARQEAQAELDFLTQSVQKFIKNLFGYDFDDIQRRVQTALAAINSSIKPFQELLIKIRNNDHTNYRKNYLDNELSFLFKNPEFLSPLQHKKRQALINHIYSYLKSYKVNHVEPLEILAIAYKKGLKTIEKSPIDNPYGWVKKAVIWIIKDIGRKYRGKEPIEYNDGLGETLLHNQDYNFYKYIDNKELIDRTYQSLNDLDSQIIHLYLEEGYTLKEIPFELVKNNNSSLSYDAVRKRCQRSLKSIRTDPVLTSMYRSLF
45982	GC_00004098	C_watsonii	WH0003	3929	6	6	1	0	0.968586	0.865868	0.914351															MPINLILLIAALLVSLLLFRWLLTIIKSTVINLAIIALIIVLLQSAFGISPQELWNEIINLPQTFQDFFSNRQ-----------------
45983	GC_00004098	C_watsonii	WH0005	2091	6	6	1	0	0.968586	0.865868	0.914351															MPINLILLIAALLVSLLLFRWLLTIIKSTVINLAIIALIIVLLQSAFGISPQELWNEIINLPQTFQDFFSNRQ-----------------
45984	GC_00004098	C_watsonii	WH0401	2348	6	6	1	0	0.968586	0.865868	0.914351															MPINLILLIAALLVSLLLFRWLLTIIKSTVINLAIIALIIVLLQSAFGISPQELWNEIINLPQTFQDFFQTDSNQLFLVIVAKLGIPIII
45985	GC_00004098	C_watsonii	WH0402	4384	6	6	1	0	0.968586	0.865868	0.914351															MPINLILLIAALLVSLLLFRWLLTIIKSTVINLAIIALIIVLLQSAFGISPQELWNEIINLPQTFQDFFSNRQ-----------------
45986	GC_00004098	C_watsonii	WH8501	6132	6	6	1	0	0.968586	0.865868	0.914351															MPINLILLIAALLVSLLLFRWLLTIIKSTVINLAIIALIIVLLQSAFGISPQELWNEIINLPQTFQDFFQTDSNQLFLVIVAKLGIPIII
45987	GC_00004098	C_watsonii	WH8502	3705	6	6	1	0	0.968586	0.865868	0.914351															MPINLILLIAALLVSLLLFRWLLTIIKSTVINLAIIALIIVLLQSAFGISPQELWNEIINLPQTFQDFFQTDSNQLFLVIVAKLGIPIII
45988	GC_00004099	C_watsonii	WH0003	2595	6	6	1	0	0.995634	1	0.997812															MSPSPPNTPNSPDDPEVTDEDSRSLLSLITNIVGSMGNALWSNIPFCNPKATVSEFVILLVFGLIGYGIWHQYGPQVPSLSPQATKVQQLITEQISDMGGEVPEQPPTLTAEQIETLKIKVEEWQSDSERFLGKIATVQTQEFNLVLQDISNALNKLLNLENQEEQQNIVVDIEKDLNILKTILEERKTFWSDNKKWVEVIFWTIFGTLLYLIQQTAEYKLRVNGDDRKQEDTGRADNYLKRYKAQYYSYILRSPFLSLIILFVLTGANFNIAGFSLALSQVNEKVLVSLAFILGYFNKLAITQLNLIVASIFKDAWIRTFRNIDVDPSNQIVEYGGYYNFNVIPDVKVKWSILSEAKFGTIDIATGMFIAPPQPGYYCVTNGEGQLEWKKLTEKEGENNDNHRQVIIRAVREDEDSVSTIALITLTEKVKENMELVNLTENVKENHDKAIGT
45989	GC_00004099	C_watsonii	WH0005	77	6	6	1	0	0.995634	1	0.997812															MSPSPPNTPNSPDDPEVTDEDSRSLLSLITNIVGSMGNALWSNIPFCNPKATVSEFVILLVFGLIGYGIWHQYGPQVPSLSPQATKVQQLITEQISDMGGEVPEQPPTLTAEQIETLKIKVEEWQSDSERFLGKIATVQTQEFNLVLQDISNALNKLLNLENQEEQQNIVVDIEKDLNILKTILEERKTFWSDNKKWVEVIFWTIFGTLLYLIQQTAEYKLRVNGDDRKQEDTGRADNYLKRYKAQYYSYILRSPFLSLIILFVLTGANFNIAGFSLALSQVNEKVLVSLAFILGYFNKLAITQLNLIVASIFKDAWIRTFRNIDVDPSNQIVEYGGYYNFNVIPDVKVKWSILSEAKFGTIDIATGMFIAPPQPGYYCVTNGEGQLEWKKLTEKEGENNDNHRQVIIRAVREDEDSVSTIALITLTEKVKENMELVNLTENVKENHDKAIGT
45990	GC_00004099	C_watsonii	WH0401	1856	6	6	1	0	0.995634	1	0.997812															MSPSPPNTPNSPDDPEVTDEDSRSLLSLITNIVGSMGNALWSNIPFCNPKATVSEFVILLVFGLIGYGIWHQYGPQVPSLSPQATKVQQLITEQISDMGGEVPEQPPTLTAEQIETLKIKVEEWQSDSERFLGKIATVQTQEFNLVLQDISNALNKLLNLENQEEQQNIVVDIEKDLNILKTILEERKTFWSDNKKWVEVIFWTIFGTLLYLIQQTAEYKLRVNGDDRKQEDTGRADNYLKPYKAQYYSYILLSPFLSLIILFVLTGANFNIAGFSLALSQVNEKVLVSLAFILGYFNKLAITQLNLIVASIFKDAWIRTFRNIDVDPSNQIVEYGGYYNFNVIPDVKVKWSILSEPKFGTIDIATGMFIAPPQPGYYCVTNGEGQLEWKKLTEKEGENNDNHRQVIIRAVREDEDSVSTIALITLTEKVKENMELVNLTENVKENHDKAIGT
45991	GC_00004099	C_watsonii	WH0402	2110	6	6	1	0	0.995634	1	0.997812															MSPSPPNTPNSPDDPEVTDEDSRSLLSLITNIVGSMGNALWSNIPFCNPKATVSEFVILLVFGLIGYGIWHQYGPQVPSLSPQATKVQQLITEQISDMGGEVPEQPPTLTAEQIETLKIKVEEWQSDSERFLGKIATVQTQEFNLVLQDISNALNKLLNLENQEEQQNIVVDIEKDLNILKTILEERKTFWSDNKKWVEVIFWTIFGTLLYLIQQTAEYKLRVNGDDRKQEDTGRADNYLKRYKAQYYSYILRSPFLSLIILFVLTGANFNIAGFSLALSQVNEKVLVSLAFILGYFNKLAITQLNLIVASIFKDAWIRTFRNIDVDPSNQIVEYGGYYNFNVIPDVKVKWSILSEAKFGTIDIATGMFIAPPQPGYYCVTNGEGQLEWKKLTEKEGENNDNHRQVIIRAVREDEDSVSTIALITLTEKVKENMELVNLTENVKENHDKAIGT
45992	GC_00004099	C_watsonii	WH8501	3066	6	6	1	0	0.995634	1	0.997812															MSPSPPNTPNSPDDPEVTDEDSRSLLSLITNIVGSMGNALWSNIPFCNPKATVSEFVILLVFGLIGYGIWHQYGPQVPSLSPQATKVQQLITEQISDMGGEVPEQPPTLTAEQIETLKIKVEEWQSDSERFLGKIATVQTQEFNLVLQDISNALNKLLNLENQEEQQNIVVDIEKDLNILKTILEERKTFWSDNKKWVEVIFWTIFGTLLYLIQQTAEYKLRVNGDDRKQEDTGRADNYLKRYKAQYYSYILLSPFLSLIILFVLTGANFNIAGFSLALSQVNEKVLVSLAFILGYFNKLSITQLNLIVASIFKDAWIRTFRNIDVDPSNQIVEYGGYYNFNVIPDVKVKWSILSEPKFGTIDIATGMFIAPPQPGYYCVTNGEGQLEWKKLTEKEGENNDNHRQVIIRAVREDEDSVSTIALITLTEKVKENMELVNLTENVKENHDKAIGT
45993	GC_00004099	C_watsonii	WH8502	5087	6	6	1	0	0.995634	1	0.997812															MSPSPPNTPNSPDDPEVTDEDSRSLLSLITNIVGSMGNALWSNIPFCNPKATVSEFVILLVFGLIGYGIWHQYGPQVPSLSPQATKVQQLITEQISDMGGEVPEQPPTLTAEQIETLKIKVEEWQSDSERFLGKIATVQTQEFNLVLQDISNALNKLLNLENQEEQQNIVVDIEKDLNILKTILEERKTFWSDNKKWVEVIFWTIFGTLLYLIQQTAEYKLRVNGDDRKQEDTGRADNYLKRYKAQYYSYILLSPFLSLIILFVLTGANFNIAGFSLALSQVNEKVLVSLAFILGYFNKLAITQINLIVASIFKDAWIRTFRNIDVDPSNQIVEYGGYYNFNVIPDVKVKWSILSEPKFGTIDIATGMFIAPPQPGYYCVTNGEGQLEWKKLTEKEGENNDNHRQVIIRAVREDEDSVSTIALITLTEKVKENMELVNLTENVKENHDKAIGT
45994	GC_00004100	C_watsonii	WH0003	226	6	6	1	0	0.991958	0.701462	0.821794															MSFWRRIWGIFNADNDVNWSETVKGGVEASEKIFALAEAVNKKENKEFLKS---------------------------------------------
45995	GC_00004100	C_watsonii	WH0005	1132	6	6	1	0	0.991958	0.701462	0.821794															MSFWRRIWGIFNADNDVNWSETVKGGVEASEKIFALAEAVNKKENKEFLKS---------------------------------------------
45996	GC_00004100	C_watsonii	WH0401	3852	6	6	1	0	0.991958	0.701462	0.821794															MSFWRRIWGIFNADNDVNWSETVKGGVEASEKIFALAEAVNKKENKEFLKSILKPTSVTPTSVSPTSVTPTSVTPTSVTPTSVTPTSVTPTSVTPT
45997	GC_00004100	C_watsonii	WH0402	2353	6	6	1	0	0.991958	0.701462	0.821794															MSFWRRIWGIFNADNDVNWSETVKGGVEASEKIFALAEAVNKKENKEFLKS---------------------------------------------
45998	GC_00004100	C_watsonii	WH8501	6608	6	6	1	0	0.991958	0.701462	0.821794															MSFWRRIWGIFNADNDVNWSETVKGGVEASEKIFALAEAVNKKENKEFLKSILKPTSVTPTSVSPTSVT-------------------QPQFRRPQ
45999	GC_00004100	C_watsonii	WH8502	2747	6	6	1	0	0.991958	0.701462	0.821794															MSFWRRIWGIFNADNDVNWSETVKGGVEASEKIFALAEAVNKKENKEFLKSILKPTSVTPTSVTPTSVTPT-------------------------
46000	GC_00004101	C_watsonii	WH0003	3335	6	6	1	0	0.996892	1	0.998444	G	Carbohydrate transport and metabolism							PF01547.28	Bacterial extracellular solute-binding protein	COG1653	ABC-type glycerol-3-phosphate transport system, periplasmic component (UgpB) (PDB:2Z8D)	K10232	alpha-glucoside transport system substrate-binding protein	MKRFKNSLKPAFFAATFLICLTVSGCSFLNQTPQTNQKQVTILGVIVGEEQEKLEKALAPFTEKTGIEVVYEGTNTFATTLPIRVDSGNPPDIALFPQPGLMADFAKEGQLIPLTEFITPENLKEAYPDTWIALGSVDETPYGVWYQASVKSLVWYNPKVFQENGYEIPKTWEEMIALSDRLVEEGKTPWCVAMESGDATGWVGTDWVEDIMLRTAGPEVYDQWVNNQIPFTDQSVKNAVETFGKIVRNDKYVYGGKVGVLSIPFGDSIQGLFGEQPKCYLHRQAAFIASFLPEDINTAEDVGIFYLPPIEPDQGSPVLVAGDVFAMFNDTPEARQLMEYVASKVPHEIVVKLGGSISPRKNIAMDLYPNQLMQQQAKILADADVIRFDGSDMMPGAVGTGTFWSGMVDYVGGTDVETVLENIENSWPE
46001	GC_00004101	C_watsonii	WH0005	5478	6	6	1	0	0.996892	1	0.998444	G	Carbohydrate transport and metabolism							PF01547.28	Bacterial extracellular solute-binding protein	COG1653	ABC-type glycerol-3-phosphate transport system, periplasmic component (UgpB) (PDB:2Z8D)	K10232	alpha-glucoside transport system substrate-binding protein	MKRFKNSLKPAFFAATFLICLTVSGCSFLNQTPQTNQKQVTILGVIVGEEQEKLEKALAPFTEKTGIEVVYEGTNTFATTLPIRVDSGNPPDIALFPQPGLMADFAKEGQLIPLTEFITPENLKEAYPDTWIALGSVDETPYGVWYQASVKSLVWYNPKVFQENGYEIPKTWEEMIALSDRLVEEGKTPWCVAMESGDATGWVGTDWVEDIMLRTAGPEVYDQWVNNQIPFTDQSVKNAVETFGKIVRNDKYVYGGKVGVLSIPFGDSIQGLFGEQPKCYLHRQAAFIASFLPEDINTAEDVGIFYLPPIEPDQGSPVLVAGDVFAMFNDTPEARQLMEYVASKVPHEIVVKLGGSISPRKNIAMDLYPNQLMQQQAKILADADVIRFDGSDMMPGAVGTGTFWSGMVDYVGGTDVETVLENIENSWPE
46002	GC_00004101	C_watsonii	WH0401	3973	6	6	1	0	0.996892	1	0.998444	G	Carbohydrate transport and metabolism							PF01547.28	Bacterial extracellular solute-binding protein	COG1653	ABC-type glycerol-3-phosphate transport system, periplasmic component (UgpB) (PDB:2Z8D)	K10232	alpha-glucoside transport system substrate-binding protein	MKRFKNSLKPAFFAATFLIYLTVSGCSFLNQTPQTNQKQVTILGVIVGEEQEKLEKALAPFTEKTGIEVVYEGTNTFATTLPIRVDSGNPPDIALFPQPGLMADFAKEGQLIPLTEFITPENLKEAYPDTWIALGSVDETPYGVWYQASVKSLVWYNPKVFQENGYEIPKTWEEMIALSDRLVEEGKTPWCVAMESGDATGWVGTDWVEDIMLRTAGPEVYDQWVNNQIPFTDQSVKNAVETFGKIVRNDKYVYGGKVGVLSIPFGDSIQGLFGEQPKCYLHRQAAFIASFLPEDINTAEDVGIFYLPPIEPDQGSPVLVAGDVFAMFNDTPEARQLMEYVASKVPHEIVVKLGGSISPRKNIAMDLYPNQLMQQQAKILTDADVIRFDGSDMMPGAVGTGTFWSGMVDYVGGTDVETVLENIENSWPE
46003	GC_00004101	C_watsonii	WH0402	5504	6	6	1	0	0.996892	1	0.998444	G	Carbohydrate transport and metabolism							PF01547.28	Bacterial extracellular solute-binding protein	COG1653	ABC-type glycerol-3-phosphate transport system, periplasmic component (UgpB) (PDB:2Z8D)	K10232	alpha-glucoside transport system substrate-binding protein	MKRFKNSLKPAFFAATFLICLTVSGCSFLNQTPQTNQKQVTILGVIVGEEQEKLEKALAPFTEKTGIEVVYEGTNTFATTLPIRVDSGNPPDIALFPQPGLMADFAKEGQLIPLTEFITPENLKEAYPDTWIALGSVDETPYGVWYQASVKSLVWYNPKVFQENGYEIPKTWEEMIALSDRLVEEGKTPWCVAMESGDATGWVGTDWVEDIMLRTAGPEVYDQWVNNQIPFTDQSVKNAVETFGKIVRNDKYVYGGKVGVLSIPFGDSIQGLFGEQPKCYLHRQAAFIASFLPEDINTAEDVGIFYLPPIEPDQGSPVLVAGDVFAMFNDTPEARQLMEYVASKVPHEIVVKLGGSISPRKNIAMDLYPNQLMQQQAKILADADVIRFDGSDMMPGAVGTGTFWSGMVDYVGGTDVETVLENIENSWPE
46004	GC_00004101	C_watsonii	WH8501	4879	6	6	1	0	0.996892	1	0.998444	G	Carbohydrate transport and metabolism							PF01547.28	Bacterial extracellular solute-binding protein	COG1653	ABC-type glycerol-3-phosphate transport system, periplasmic component (UgpB) (PDB:2Z8D)	K10232	alpha-glucoside transport system substrate-binding protein	MKRFKNSLKPAFFAATFLICLTVSGCSFLNQTPQTNQKQVTILGVIVGEEQEKLEKALAPFTEKTGIEVVYEGTNTFATTLPIRVDSGNLPDIALFPQPGLMADFAKEGQLIPLTEFITPENLKEAYPDTWIALGSVDETPYGVWYQASVKSLVWYNPKVFQENGYEIPKTWEEMIALSDRLVEEGKTPWCVAMESGDATGWVGTDWVEDIMLRTAGPEVYDQWVNNQIPFTDQSVKNAVETFGKIVRNDKYVYGGKVGVLSIPFGDSIQGLFGEQPKCYLHRQAAFIASFLPEDINTAEDVGIFYLPPIEPDQGSPVLVAGDVFAMFNDTPEARQLMEYVASKVPHEIVVKLGGSISPRKNIAMDLYPNQLMQQQAKILADADVIRFDGSDMMPGAVGTGTFWSGMVDYVGGTDVETVLENIENSWPE
46005	GC_00004101	C_watsonii	WH8502	2264	6	6	1	0	0.996892	1	0.998444	G	Carbohydrate transport and metabolism							PF01547.28	Bacterial extracellular solute-binding protein	COG1653	ABC-type glycerol-3-phosphate transport system, periplasmic component (UgpB) (PDB:2Z8D)	K10232	alpha-glucoside transport system substrate-binding protein	MKRFKNSLKPAFFAATFLICLTVSGCSFLNQTPQTNQKQVTILGVIVGEEQEKLEKALAPFTEKTGIEVVYEGTNTFATTLPIRVDSGNPPDIALFPQPGLMADFAKEGQLIPLTEFITPENLKEAYPDTWIALGSVDETPYGVWYQASVKSLVWYNPKVFQENGYEIPKTWEEMIALSDRLVEEGKTPWCVAMESGDATGWVGTDWVEDIMLRTAGPEVYDQWVNNKIPFTDQSVKNAVETFGKIVRNDKYVYGGKVGVLSIPFGDSIQGLFGEQPKCYLHRQAAFIASFLPEDINTAEDVGIFYLPPIEPDQGSPVLVAGDVFAMFNDTPEARQLMEYVASKVPHEIVVKLGGSISPRKNIAMDLYPNQLMQQQAKILADADVIRFDGSDMMPGAVGTGTFWSGMVDYVGGTDVETVLENIENSWPE
46006	GC_00004102	C_watsonii	WH0003	2328	6	6	1	0	0.99375	0.970948	0.982217															MVNYTFNFAILLGIIDIFLAGGLLFVYIVLSSTQEEKIGSKAGTLLIIQGVSSCLLLGLSGIILFFQGWRLDSVLQFCVFLQTIIIIYFALRDIFIFTVKIFPQNKSSED
46007	GC_00004102	C_watsonii	WH0005	1741	6	6	1	0	0.99375	0.970948	0.982217															MVNYTFNFAILLGIIDIFLAGGLLFVYIVLSSTQEEKIGSKAGTLLIIQGVSSCLLLGLSGIILFFQGWRLDSVLQFCVFLQTIIIIYFALRDIFIFTVK----------
46008	GC_00004102	C_watsonii	WH0401	1293	6	6	1	0	0.99375	0.970948	0.982217															MVNYTFNFAILLGIIDIFLAGGLLFVYIVLSSTQEEKIGSKAGTLLIIQGVSSCLLLGLSGIILFFQGWRLDSVLQFCVFLQTIIIIYFALRDIFIFTVKIFPQNKSSED
46009	GC_00004102	C_watsonii	WH0402	3645	6	6	1	0	0.99375	0.970948	0.982217															MVNYTFNFAILLGIIDIFLAGGLLFVYIVLSSTQEEKIGSKAGTLLIIQGVSSCLLLGLSGIILFFQGWRLDSVLQFCVFLQTIIIIYFALRDIFIFTVKIFPQNKSSED
46010	GC_00004102	C_watsonii	WH8501	281	6	6	1	0	0.99375	0.970948	0.982217															MVNYTFNFAILLGIIDIFLAGGLLFVYIVLSSTQEEKIGSKAGTLFIIQGVSSCLLLGLSGIILFFQGWRLDSVLQFCVFLQTIIIIYFALRDIFIFTVKIFPQNKSSED
46011	GC_00004102	C_watsonii	WH8502	1862	6	6	1	0	0.99375	0.970948	0.982217															MVNYTFNFAILLGIIDTFLAGGLLFVYIVLSSTQEEKIGSKAGTLLIIQGVSSCLLLGLSGIILFFQGWRLDSVLQFCVFLQTIIIIYFALRDIFIFTVKIFPQNKSSED
46012	GC_00004103	C_watsonii	WH0003	1536	6	6	1	0	0.989978	0.971589	0.980697									PF13625.9	Helicase conserved C-terminal domain					MSYSQKNTDTLATITEALSQQTVDRLKQLLPHLSTSEKPTRKAEIIALIEQHLQGKKLQSLWQQLDSLQQAAVAEVVHSLDSQFDAGRFLAKYGALPNFGSRSSYGTQQTTSPLGLFLYGDIMPLELKQRLQKLVPPPISMKLKSSKDIPPTIEQRWQEFNYDTRKRIQRVQQIPLEQGLRERSAPQELLAVLRLIDAGKVSVSEKTRLPSAATLKALTPLLEGSDYYTDIQKKDNPPAYQEIGSLRAFGWAMLVQAGGLAELSGKKLKMTKAGQKALTAAPEQTLKTLWKKWLKTKILDEFRRINAIKGQTGKGQRSMTAVGGRREAIAGALGDCPVNQWVEVDEFFRYMQGSDYEFEITRNPWNLYLCDPQYGSLGYEGFHDWSMLQGRYVLCLLFEYAATLGMVDVAYISPVGARDDYDDNWGVDDLEFLSRYDGLLYFRLTPLGAYCLNLEADYTPAPLEIRPVLRVLPNREIVAVSDSLTAADVLALEIYAQKVSDAVWRLDLTTLLKAVAEGRSVEELAEFLKARSSEPLPQTVEQFLADMQSRSGSLKDVGTGRIIQCSDPALAALIANDSRTKKYCFLAGESRLVVPVASETKFRNALQKLGYSLPKLS
46013	GC_00004103	C_watsonii	WH0005	3493	6	6	1	0	0.989978	0.971589	0.980697									PF13625.9	Helicase conserved C-terminal domain					MSYSQKNTDTLATITEALSQQTVDRLKQLLPHLSTSEKPTRKAEIIALIEQHLQGKKLQSLWQQLDSLQQAAVAEVVHSLDSQFDAGRFLAKYGALPNFGSRSSYGTQQTTSPLGLFLYGDIMPLELKQRLQKLVPPPISMKLKSSKDIPPTIEQRWQEFNYDTRKRIQRVQQIPLEQGLRERSAPQELLAVLRLIDAGKVSVSEKTRLPSAATLKALTPLLEGSDYYTDIQKKDNPPAYQEIGSLRAFGWAMLVQAGGLAELSGKKLKMTKAGQKALTAAPEQTLKTLWKKWLKTKILDEFRRINAIKGQTGKGQRSMTAVGGRREAIAGALGDCPVNQWVEVDEFFRYMQGSDYEFEITRNPWNLYLCDPQYGSLGYEGFHDWSMLQGRYVLCLLFEYAATLGMVDVAYISPVGARDDYDDNWGVDDLEFLSRYDGLLYFRLTPLGAYCLNLEADYTPAPLEIRPVLRVLPNREIVAVSDSLTAADVLALEIYAQKVSDAVWRLDLTTLLKAVAEGRSVEELAEFLKARSSEPLPQTVEQFLADMQSRSGSLKDVGTGRIIQCSDPALAALIANDSRTKKYCFLAGESRLVVPVASETKFRNALQKLGYSLPKLS
46014	GC_00004103	C_watsonii	WH0401	3020	6	6	1	0	0.989978	0.971589	0.980697									PF13625.9	Helicase conserved C-terminal domain					MSYSQKNTDTLATITEALSQQTVDRLKQLLPHLSTSEKPTRKAEIIALIEQHLQGKKLQSLWQQLDSLQQAAVAEVVHSKDSQFDAGRFQAKYGALPNFGSRSSYGTQQTTSPLGLFLYGYVMPLELKQRLQKLVPPPISMKLKSSKDIPPTIEQRWQEFNYDTRKRIQRVQQIPLEQGLRERSAPQELLAVLRLIDAGKVSVSEKTRLPSAATLKALTPLLEGSDYYTDIQKKDNPPAYQEIGSLRAFGWAMLVQAGGLAELSGKKLKLTKAGQKALRYAPEQTLKTLWKKWLKTKILDEFRRINAIKGQTGKGQRSMTAVGGRREAIAGALGDCLVNQWVEVDEFFRYMQGSDYEFEITRNPWNLYLCDPQYGSLGYEGFHDWSMLQGRYVLCLLFEYAATLGMVDVAYISPVGARDDYDDNWGVDDLEFLSRYDGLIYFRLTPLGAYCLNLEADYTPAPLEIRPVLRVLPNREIVAVSDSLTAADVLALEIYAQKVSDAVWRLDLTTLLKAVAEGRSVEELAEFLKARSSEPLPQTVEQFLADVQWRSGSLKDVGTGRIIECSDPALAALIANDSRTKKYCFLAGESRLVVPVASETKFRNALQKLGYSLPKLS
46015	GC_00004103	C_watsonii	WH0402	3320	6	6	1	0	0.989978	0.971589	0.980697									PF13625.9	Helicase conserved C-terminal domain					MSYSQKNTDTLATITEALSQQTVDRLKQLLPHLSTSEKPTRKAEIIALIEQHLQGKKLQSLWQQLDSLQQAAVAEVVHSLDSQFDAGRFLAKYGALPNFGSRSSYGTQQTTSPLGLFLYGDIMPLELKQRLQKLVPPPISMKLKSSKDIPPTIEQRWQEFNYDTRKRIQRVQQIPLEQGLRERSAPQELLAVLRLIDAGKVSVSEKTRLPSAATLKALTPLLEGSDYYTDIQKKDNPPAYQEIGSLRAFGWAMLVQAGGLAELSGKKLKMTKAGQKALTAAPEQTLKTLWKKWLKTKILDEFRRINAIKGQTGKGQRSMTAVGGRREAIAGALGDCPVNQWVEVDEFFRYMQGSDYEFEITRNPWNLYLCDPQYGSLGYEGFHDWSMLQGRYVLCLLFEYAATLGMVDVAYISPVGARDDYDDNWGVDDLEFLSRYDGLLYFRLTPLGAYCLNLEADYTPAPLEIRPVLRVLPNREIVAVSDSLTAADVLALEIYAQKVSDAVWRLDLTTLLKAVAEGRSVEELAEFLKARSSEPLPQTVEQFLADMQSRSGSLKDVGTGRIIQCSDPALAALIANDSRTKKYCFLAGESRLVVPVASETKFRNALQKLGYSLPKLS
46016	GC_00004103	C_watsonii	WH8501	2014	6	6	1	0	0.989978	0.971589	0.980697									PF13625.9	Helicase conserved C-terminal domain					MSYSQKNTDTLATITEALSQQTVDRLKQLLPHLSTSEKPTRKAEIIALIEQHLQGKKLQSLWQQLDSLQQAAVAEVVHSKDSQFDAGRFQAKYGALPNFGSRSSYGTQQTTSPLGLFLYGYVMPLELKQRLQKLVPPPISMKLKSSKDIPPTIEQRWQEFNYDTRKRIQRVQQIPLEQGLRERSAPQELLAVLRLIDAGKVSVSEKTRLPSAATLKALTPLLEGSDYYTDIQKKDNPLAYQEIGSLRAFGWAMLVQAGGLAELSGKKLKLTKAGQKALRYAPEQTLKTLWKKWLKTKILDEFRRINAIKGQTGKGQRSMTAVGGRREAIAGALGDCPVNQWVEVDEFFRYMQGSDYEFEITRNPWNLYLCDPQYGSLGYEGFHDWSMLQGRYVLCLLFEYAATLGMVDVAYISPVGARDDYDDNWGVDDLEFLSRYDGLIYFRLTPLGAYCLNLEADYTPAPLEIRPVLRVLPNREIVAVSDSLTAADVLALEIYAQKVSDAVWRLDLTTLLKAVAEGRSVEELAEFLKARSSEPLPQTVEQFLADVQWRSGSLKDVGTGRIIECSDPALAALIANDSRTKKYCFLAGESRLVVPVASETKFRNALQKLGYSLPKLS
46017	GC_00004103	C_watsonii	WH8502	616	6	6	1	0	0.989978	0.971589	0.980697									PF13625.9	Helicase conserved C-terminal domain					-------------------------------------------------------KKLQSLWQQLDSLQQAAVAEVVHSKDSQFDAGRFQAKYGALPNFGSRSSYGTQQTTSPLGLFLYGYVMPLELKQRLQKLVPPPISMKLKSSKDIPPTIEQRWQEFNYDTRKRIQRVQQIPLEQGLRERSAPQELLAVLRLIDAGKVSVSEKTRLPSAATLKALTPLLEGSDYYTDIQKKDNPPAYQEIGSLRAFGWAMLV
46018	GC_00004104	C_watsonii	WH0003	3336	6	6	1	0	0.996786	1	0.998391	G	Carbohydrate transport and metabolism							PF00528.25	Binding-protein-dependent transport system inner membrane component	COG1175	ABC-type sugar transport system, permease component (UgpA) (PDB:3FH6)	K10233	alpha-glucoside transport system permease protein	MEIITRIINVILAVVFGCGGVIGIFYLANYCIARLPKPWNHNLLPWVYISPAMLILSAYLILPTIQTFYLSFFDGRSQNFVGWKNYLFAFTDKSMLMAFRNNLLWLVLVTGISVSLGLIIAVLVDKVSYEPIVKSLIFLPMAISFVGASVIWRFIYAYRPLGDEQIGLLNAIIVSLGFEPVGWLVERSVNNFALIIIMIWLYTGFAMVILSAAIKGIPQDIVEAARIDGANSWQIFWRITIPMIRSTILVVSTTIIILVLKIFDIVFVMTGGNNGTEVIASRMIKEMFNYRNFGRGSAIAIILLLLIIPVMISNIRRFQTQEKLR
46019	GC_00004104	C_watsonii	WH0005	5479	6	6	1	0	0.996786	1	0.998391	G	Carbohydrate transport and metabolism							PF00528.25	Binding-protein-dependent transport system inner membrane component	COG1175	ABC-type sugar transport system, permease component (UgpA) (PDB:3FH6)	K10233	alpha-glucoside transport system permease protein	MEIITRIINVILAVVFGCGGVIGIFYLANYCIARLPKPWNHNLLPWVYISPAMLILSAYLILPTIQTFYLSFFDGRSQNFVGWKNYLFAFTDKSMLMAFRNNLLWLVLVTGISVSLGLIIAVLVDKVSYEPIVKSLIFLPMAISFVGASVIWRFIYAYRPLGDEQIGLLNAIIVSLGFEPVGWLVERSVNNFALIIIMIWLYTGFAMVILSAAIKGIPQDIVEAARIDGANSWQIFWRITIPMIRSTILVVSTTIIILVLKIFDIVFVMTGGNNGTEVIASRMIKEMFNYRNFGRGSAIAIILLLLIIPVMISNIRRFQTQEKLR
46020	GC_00004104	C_watsonii	WH0401	3974	6	6	1	0	0.996786	1	0.998391	G	Carbohydrate transport and metabolism							PF00528.25	Binding-protein-dependent transport system inner membrane component	COG1175	ABC-type sugar transport system, permease component (UgpA) (PDB:3FH6)	K10233	alpha-glucoside transport system permease protein	MEIITRIINVILAVVFGCGGVIGIFYLANYCIARLPKPWNHNLLPWVYISPAMLILSAYLILPTIQTFYLSFFDGRSQNFVGLKNYLFAFTDKSMLMAFRNNLLWLVLVTGISVSLGLIIAVLVDKVSYEPIVKSLIFLPMAISFVGASVIWRFIYAYRPLGDEQIGLLNAIIVSLGFEPVGWLVERSVNNFALIIIMIWLYTGFAMVILSAAIKGIPQDIVEAARIDGANSWQIFWRITIPMIRSTILVVSTTIIILVLKIFDIVFVMTGGNNGTEVIASRMIKEMFNYRNFGRGSAIAIILLLLIIPVMISNIRRFQTQEKLR
46021	GC_00004104	C_watsonii	WH0402	5503	6	6	1	0	0.996786	1	0.998391	G	Carbohydrate transport and metabolism							PF00528.25	Binding-protein-dependent transport system inner membrane component	COG1175	ABC-type sugar transport system, permease component (UgpA) (PDB:3FH6)	K10233	alpha-glucoside transport system permease protein	MEIITRIINVILAVVFGCGGVIGIFYLANYCIARLPKPWNHNLLPWVYISPAMLILSAYLILPTIQTFYLSFFDGRSQNFVGWKNYLFAFTDKSMLMAFRNNLLWLVLVTGISVSLGLIIAVLVDKVSYEPIVKSLIFLPMAISFVGASVIWRFIYAYRPLGDEQIGLLNAIIVSLGFEPVGWLVERSVNNFALIIIMIWLYTGFAMVILSAAIKGIPQDIVEAARIDGANSWQIFWRITIPMIRSTILVVSTTIIILVLKIFDIVFVMTGGNNGTEVIASRMIKEMFNYRNFGRGSAIAIILLLLIIPVMISNIRRFQTQEKLR
46022	GC_00004104	C_watsonii	WH8501	4878	6	6	1	0	0.996786	1	0.998391	G	Carbohydrate transport and metabolism							PF00528.25	Binding-protein-dependent transport system inner membrane component	COG1175	ABC-type sugar transport system, permease component (UgpA) (PDB:3FH6)	K10233	alpha-glucoside transport system permease protein	MEIITRIINVILAVVFGCGGVIGIFYLANYCIARLPKPWNHNLLPWVYISPAMLILSAYLILPTIQTFYLSFFDGRSQNFVGLKNYLFAFTDKSMLMAVRNNLLWLVLVTGISVSLGLIIAVLVDKVSYEPIVKSLIFLPMAISFVGASVIWRFIYAYRPLGDEQIGLLNAIIVSLGFEPVGWLVERSVNNFALIIIMIWLYTGFAMVILSVAIKGIPQDIVEAARIDGANSWQIFWRITIPMIRSTILVVSTTIIILVLKIFDIVFVMTGGNNGTEVIASRMIKEMFNYRNFGRGSAIAIILLLLIIPVMISNIRRFQTQEKLR
46023	GC_00004104	C_watsonii	WH8502	2265	6	6	1	0	0.996786	1	0.998391	G	Carbohydrate transport and metabolism							PF00528.25	Binding-protein-dependent transport system inner membrane component	COG1175	ABC-type sugar transport system, permease component (UgpA) (PDB:3FH6)	K10233	alpha-glucoside transport system permease protein	MEIITRIINVILAVVFGCGGVIGIFYLANYCIARLPKPWNHNLLPWVYISPAMLILSAYLILPTIQTFYLSFFDGRSQNFVGLKNYLFAFTDKSMLMAFRNNLLWLVLVTGISVSLGLIIAVLVDKVSYEPIVKSLIFLPMAISFVGASVIWRFIYAYRPLGDEQIGLLNAIIVSLGFEPVGWLVERSVNNFALIIIMIWLYTGFAMVILSAAIKGIPQDIVEAARIDGANSWQIFWRITIPMIRSTILVVSTTIIILVLKIFDIVFVMTGGNNGTEVIASRMIKEMFNYRNFGRGSAIAIILLLLIIPVMISNIRRFQTQEKLR
46024	GC_00004105		WH0003	1235	5	6	2	0	0.990899	0.660034	0.792312									PF07589.14	PEP-CTERM motif					MKAVIKNNLTQGQGLSATQKLSLVVGSASVLYLLPTEADAAIIHVTPVTPPTINQGQPSGTQALWDVDGDTNPDFRLENSLSILDFGSNGLNGQGVVQATSIKDGIKKLPLNNLVGLTLAAGYEFSPAGDNRTIMKNSFIAGDFDAGGFTGNPPEYFGFRFLSGGDTFYGWANINIDTATDGGTVTITEWAYNNTPNGSILVGQTEDEEVATTPEPSSSLALLAFGAAGVYRWRKNRKSKTVQEKQAA
46025	GC_00004105		WH0005	6352	5	6	2	0	0.990899	0.660034	0.792312									PF07589.14	PEP-CTERM motif					MKAVIKNNLTQGQGLSATQKLSLVVGSASVLYLLPTEADAAIIHVTPVTPPTINQGQPSGTQALWDVDGDTNPDFRLENSLSILDFGSNGLNGQGVVQATSIKDGIKKLPLNNLVGLTLAAGYEFSPAGDNRTIMKNSFIAGDFDAGGFTGNPPEYFGFRFLSGGDTFYGWANINIDTATDGGTVTITEWAYNNTPNGSILVGQTEDEEVATTPEPSSSLALLAFGAAGVYRWRKNRKSKTVQEKQAA
46026	GC_00004105		WH0401	1668	5	6	2	0	0.990899	0.660034	0.792312									PF07589.14	PEP-CTERM motif					#NAME?
46027	GC_00004105		WH0402	317	5	6	2	0	0.990899	0.660034	0.792312									PF07589.14	PEP-CTERM motif					MKAVIKNNLTQGQGLSATQKLSLVVGSASVLYLLPTEADAAIIHVTPVTPPTINQGQPSGTQALWDVDGDTNPDFRLENSLSILDFGSNGLNGQGVVQATSIKDGIKKLPLNNLVGLTLAAGYEFSPAGDNRTIMKNSFIAGDFDAGGFTGNPPEYFGFRFLSGGDTFYGWANINIDTATDGGTVTITEWAYNNTPNGSILVGQTEDEEVATTPEPSSSLALLAFGAAGVYRWRKNRKSKTVQEKQAA
46028	GC_00004105		WH8501	3194	5	6	2	0	0.990899	0.660034	0.792312															MKAVIKNNLTQGQGLSATQKLSLVVGSASVLYLLPTEADAAIIHVTPVTPPTINQGQPSGTQALWDVDGDTNPDFRLENSLSILDFGSNGLNGQGVVQATSIKDGIKKLPLNNLVGLTLAAGYEFSPAGDNRTIMKNSFIAGDFDAGGFTGNPPEYFGFRFLSGGD----------------------------------LTG---------------------------------------------
46029	GC_00004105		WH8501	707	5	6	2	0	0.990899	0.660034	0.792312									PF07589.14	PEP-CTERM motif					#NAME?
46030	GC_00004106		BG0011	4732	6	6	1	0	0.846007	0.997807	0.915658															MSFIKKSAAATVVILSSLMTFSPAVKADNTAINQQYSEQTGAAVGIGNRVNNSIRQRSFQGQRSSFGSGNNAASSTMFGSQTGVADGVGNRVRNSMGQVNRQQQNTRFGSGNNVGISEMGSGQTGAAIGGFNSVGNSAFQGNSQRQGNTFGF
46031	GC_00004106		WH0003	155	6	6	1	0	0.846007	0.997807	0.915658															MSSIKKTAAATAIVLSSLITLSTAVKADNTAINQQLAEQTGVGIGSGNRLNNTMRQGSFQGQNGFLSPGNNAASSTMYGSQTAVGDGFRNNVTNTMGQFNTQRQNSGFGFGNNVGISEIGSGQTGAAIGGFNSVDNSGFQLNNQSQQSPFGF
46032	GC_00004106		WH0005	2420	6	6	1	0	0.846007	0.997807	0.915658															MSSIKKTAAATAIVLSSLITLSTAVKADNTAINQQLAEQTGVGIGSGNRLNNTMRQGSFQGQNGFLSPGNNAASSTMYGSQTAVGDGFRNNVTNTMGQFNTQRQNSGFGFGNNVGISEIGSGQTGAAIGGFNSVDNSGFQLNNQSQQSPFGF
46033	GC_00004106		WH0402	4975	6	6	1	0	0.846007	0.997807	0.915658															MSSIKKTAAATAIVLSSLITLSTAVKADNTAINQQLAEQTGVGIGSGNRLNNTMRQGSFQGQNGFLSPGNNAASSTMYGSQTAVGDGFRNNVTNTMGQFNTQRQNSGFGFGNNVGISEIGSGQTGAAIGGFNSVDNSGFQLNNQSQQSPFGF
46034	GC_00004106		WH8501	555	6	6	1	0	0.846007	0.997807	0.915658															#NAME?
46035	GC_00004106		ATCC 51142	2097	6	6	1	0	0.846007	0.997807	0.915658															MSFIKKSAAATVVILSSLMTFSPAVKADNTAINGQYSEQTGAAVGIGNRVNNTMRQSSFQGQRSSFGSGNNAASSTMFGSQTGVADGIGNRVGNRMGQYNNQQQNTRFGSGNNVGISEIGSGQTGAAIGGFNSVGNSGFQYNNQRQGNTFGF
46036	GC_00004107	C_watsonii	WH0003	5306	6	6	1	0	0.995664	1	0.997827	R	General function prediction only									COG3950	Predicted ATP-binding protein involved in virulence			MRIEKIIVNKLFGIFDHEISLNMSDRITILHGKNGVGKTTVLRLVNGFFNSKYSELRAIPFEKLTIFFDDYTHLVILPKQIEDVMRKSFRFSLLKNGTNNKIESFEYKSKAKYLGSDRSFPISIIDEVIPNLERISARRWLHLPTDEILNLDDIIERFSHSLRV
46037	GC_00004107	C_watsonii	WH0005	4227	6	6	1	0	0.995664	1	0.997827	R	General function prediction only									COG3950	Predicted ATP-binding protein involved in virulence			MRIEKIIVNKLFGIFDHEISLNMSDRITILHGKNGVGKTTVLRLVNGFFNSKYSELRAIPFEKLTIFFDDYTHLVILPKQIEDVMRKSFRFSLLKNGTNNKIESFEYKSKAKYLGSDRSFPISIIDEVIPNLERISARRWLHLPTDEILNLDDIIERFSHSLRV
46038	GC_00004107	C_watsonii	WH0401	4286	6	6	1	0	0.995664	1	0.997827	R	General function prediction only									COG3950	Predicted ATP-binding protein involved in virulence			MRIEKIIVNKLFGIFDHEISLNMSDHITILHGKNGVGKTTVLRLVNGFFNSKYSELRAIPFEKLTIFFDDYTHLVILPKQIEDVMRKSFRFSLLKNGTNNKIESFEYKSKAKYLGSDRSFPISIIDEVIPNLERISARRWLHLLTDEILNLDDIIERFSHSLRV
46039	GC_00004107	C_watsonii	WH0402	3924	6	6	1	0	0.995664	1	0.997827	R	General function prediction only									COG3950	Predicted ATP-binding protein involved in virulence			MRIEKIIVNKLFGIFDHEISLNMSDRITILHGKNGVGKTTVLRLVNGFFNSKYSELRAIPFEKLTIFFDDYTHLVILPKQIEDVMRKSFRFSLLKNGTNNKIESFEYKSKAKYLGSDRSFPISIIDEVIPNLERISARRWLHLPTDEILNLDDIIERFSHSLRV
46040	GC_00004107	C_watsonii	WH8501	1380	6	6	1	0	0.995664	1	0.997827	R	General function prediction only									COG3950	Predicted ATP-binding protein involved in virulence			MRIEKIIVNKLFGIFDHEISLNMSDRITILHGKNGVGKTTVLRLVNGFFNSKYSELRAIPFEKLTIFFDDYTHLVILPKQIEDVMRKSFRFSLLKNGTNNKIESFEYKSKAKYLGSDRSFPISIIDEVIPNLERISARRWLHLLTDEILNLDDIIERFSHSLRV
46041	GC_00004107	C_watsonii	WH8502	3826	6	6	1	0	0.995664	1	0.997827	R	General function prediction only									COG3950	Predicted ATP-binding protein involved in virulence			MRIEKIIVNKLFGIFDHEISLNMSDRITILHGKNGVGKTTVLRLVNGFFNSKYSELRAIPFEKLTIFFDDYTHLVILPKQIEDVMRKSFRFSLLKNGTNNKIESFEYKSKAKYLGSDRSFPISIIDEVIPNLERISARRWLHLLTDEILNLDDIIERFSHSLRV
46042	GC_00004108	C_watsonii	WH0003	5971	6	6	1	0	0.990476	1	0.995215															MNKYHFWPEETVKKDGFIVIACTIENIDQTRKKLWYKLPEQYHDRITSSCDPFIVALIFKLMTEPAKIVVHGQVSPSLLQNITEYQAIWQCWRPDYYHSVEINAEIEAEISVDNRPNNPISAFSGGVDSCFTLWQHKKGLCGRWQRNITTGLMIHGFDIPLSQTEVFASAFEKSKRMLSSLDTECIPLSTNIRQFKHQWLDTFASAVISCLMLFQKSYQVGLIPSSEAYRK
46043	GC_00004108	C_watsonii	WH0005	3253	6	6	1	0	0.990476	1	0.995215															MNKYHFWPEETVKKDGFIVIACTIENIDQTRKKLWYKLPEQYHDRITSSCDPFIVALIFKLMTEPAKIVVHGQVSPSLLQNITEYQAIWQCWRPDYYHSVEINAEIEAEISVDNRPNNPISAFSGGVDSCFTLWQHKKGLCGRWQRNITTGLMIHGFDIPLSQTEVFASAFEKSKRMLSSLDTECIPLSTNIRQFKHQWLDTFASAVISCLMLFQKSYQVGLIPSSEAYRK
46044	GC_00004108	C_watsonii	WH0401	4187	6	6	1	0	0.990476	1	0.995215															MNKYHFWPEETVKKDGFIVIACTIENIDQTRKKLWYKLPEQYHDRITSSCDPFIVALIFKLMTEQAKLVVHGQFSPSLLQNITEYQAIWQCWRPDYYHSVEINAEIEAEIPVDNRPNNPISAFSGGVDSCFTLWQHKKGLCGRWQRNITTGLMIHGFDIPLSQTEVFASAFEKSKRMLSSLDTECIPLSTNIRQFKHQWLDTFASAVISCLMLFQKSYQVGLIPSSEAYRK
46045	GC_00004108	C_watsonii	WH0402	3207	6	6	1	0	0.990476	1	0.995215															MNKYHFWPEETVKKDGFIVIACTIENIDQTRKKLWYKLPEQYHDRITSSCDPFIVALIFKLMTEPAKIVVHGQVSPSLLQNITEYQAIWQCWRPDYYHSVEINAEIEAEISVDNRPNNPISAFSGGVDSCFTLWQHKKGLCGRWQRNITTGLMIHGFDIPLSQTEVFASAFEKSKRMLSSLDTECIPLSTNIRQFKHQWLDTFASAVISCLMLFQKSYQVGLIPSSEAYRK
46046	GC_00004108	C_watsonii	WH8501	6445	6	6	1	0	0.990476	1	0.995215															MNKYHFWPEETVKKDGFIVIACTIENIDQTRKKLWYKLPEQYHDRITSSCDPFIVALIFKLMTEPAKLVVHGQVSPSLLKNITEYQAIWQCWRLDYYHSVEINAEIEAEISVDNRPNNPISAFSGGVDSCFTLWQHKKGLCGRWQRNITTGLMIHGFDIPLSQTEVFASAFEKSKRMLSSPDTECIPLSTNIRQFKHQWLDTFASAVISCLMLFQKSYQVGLIPSSEAYRK
46047	GC_00004108	C_watsonii	WH8502	3239	6	6	1	0	0.990476	1	0.995215															MNKYHFWPEETVKKDGFIVIACTIENIDQTRKKLWYKLPEQYHDRITSSCDPFIVALIFKLMTEPAKLVVHGQVSPSLLQNITEYQAIWQCWRPDYYHSVEINAEIEAEISVDNRPNNPISAFSGGVDSCFTLWQHKKGLCGRWQRNITTGLMIHGFDIPLSQTEVFASAFEKSKRMLSSLDTECIPLSTNIRQFKHQWLDTFASAVISCLMLFQKSYQVGLIPSSEAYRK
46048	GC_00004109	C_watsonii	WH0003	5527	6	6	1	0	0.989137	0.873725	0.927856															MGTLFNQSPRAYCKVEISDIDNFLENAVRLAEKYHINVSDVIAAKSALEQERSNNLYVKNGDTFDEQMAGFGELIQELNRVMEPD
46049	GC_00004109	C_watsonii	WH0005	1338	6	6	1	0	0.989137	0.873725	0.927856															MGTLFNQSPRAYCKVEISDIDNFLENAVRLAEKYHINVSDVIAAKSALEQERSNNLYVKNGDTFDEQMAGFGELIQELNRVMEPD
46050	GC_00004109	C_watsonii	WH0401	3805	6	6	1	0	0.989137	0.873725	0.927856															#NAME?
46051	GC_00004109	C_watsonii	WH0402	3190	6	6	1	0	0.989137	0.873725	0.927856															MGTLFNQSPRAYCKVEISDIDNFLENAVRLAEKYHINVSDVIAAKSALEQERSNNLYVKNGDTFDEQMAGFGELIQELNRVMEPD
46052	GC_00004109	C_watsonii	WH8501	632	6	6	1	0	0.989137	0.873725	0.927856															MGTLFNQSPRAYCKVEISDIDNFLENAVRLAEKYHINVSDVIAAKSALEQERSNNLYVKNGDTFDEQMTGFGELIQELNRVMEPD
46053	GC_00004109	C_watsonii	WH8502	2701	6	6	1	0	0.989137	0.873725	0.927856															#NAME?
46054	GC_00004110	C_watsonii	WH0003	2388	6	6	1	0	0.995927	1	0.997959	T|K|T	Signal transduction mechanisms|Transcription|Signal transduction mechanisms							PF00563.23	EAL domain	COG0745|COG5001	DNA-binding response regulator, OmpR family, contains REC and winged-helix (wHTH) domain (OmpR) (PDB:1XHF)|Cyclic di-GMP metabolism protein, combines GGDEF and EAL domains with a 6TM membrane domain	K21023	diguanylate cyclase [EC:2.7.7.65]	MIWNSIFLMTIIDLIIIVMCFYSFYTFTQYYKLLKKLRWQNSVLYIILGLTSIGIFYSIDLYTMYVMPLFTSREQAMKAMMDLHLNVSWVTTLFGLGFTVVGLCSLVSKLLTETYNNLRDLQVSEAQIRQFNFQLGTAIKERTLELETTNNKLATEIEQRKVIEQKLQHDALHDNLTKLPNRSFLMTEINESLQKSKTDQDYQFVVLFIDIDRFKVINDSLGHHAGDTILVEISQRICQTIDNLGRVFRLTGDEFVVLLKNINSSQKVLQITNKIIEQIQLPIYINNLDFFTTVSIGIVFGRQPYCYDYEEGIEILRDADNAMYKAKEKGRNRYCVFDQTMHKEALKTLLIQTDLKKALIKEEFILYYQPIISLSTQELIGFEALVRWNHPQEGLIPPIEFISLAEETGLIIDLGNWVFLEACRQAQVWKKQYEKAASLKISINLSGHQINEVNLVENIDRICNLTQLDPKFIRMEITENILIKNHQIINDLFQQIKERKIQICIDDFGTGYSSLSYLHNFELDILKIDKSFIQRNLNELKTIKILKTIIDVAYNFGMDVVAEGIETEQQSKILQDLGCKLGQGYFFGHPLNAKIFEKTWFETEQASLINY
46055	GC_00004110	C_watsonii	WH0005	884	6	6	1	0	0.995927	1	0.997959	T|K|T	Signal transduction mechanisms|Transcription|Signal transduction mechanisms							PF00563.23	EAL domain	COG0745|COG5001	DNA-binding response regulator, OmpR family, contains REC and winged-helix (wHTH) domain (OmpR) (PDB:1XHF)|Cyclic di-GMP metabolism protein, combines GGDEF and EAL domains with a 6TM membrane domain	K21023	diguanylate cyclase [EC:2.7.7.65]	MIWNSIFLMTIIDLIIIVMCFYSFYTFTQYYKLLKKLRWQNSVLYIILGLTSIGIFYSIDLYTMYVMPLFTSREQAMKAMMDLHLNVSWVTTLFGLGFTVVGLCSLVSKLLTETYNNLRDLQVSEAQIRQFNFQLGTAIKERTLELETTNNKLATEIEQRKVIEQKLQHDALHDNLTKLPNRSFLMTEINESLQKSKTDQDYQFVVLFIDIDRFKVINDSLGHHAGDTILVEISQRICQTIDNLGRVFRLTGDEFVVLLKNINSSQKVLQITNKIIEQIQLPIYINNLDFFTTVSIGIVFGRQPYCYDYEEGIEILRDADNAMYKAKEKGRNRYCVFDQTMHKEALKTLLIQTDLKKALIKEEFILYYQPIISLSTQELIGFEALVRWNHPQEGLIPPIEFISLAEETGLIIDLGNWVFLEACRQAQVWKKQYEKAASLKISINLSGHQINEVNLVENIDRICNLTQLDPKFIRMEITENILIKNHQIINDLFQQIKERKIQICIDDFGTGYSSLSYLHNFELDILKIDKSFIQRNLNELKTIKILKTIIDVAYNFGMDVVAEGIETEQQSKILQDLGCKLGQGYFFGHPLNAKIFEKTWFETEQASLINY
46056	GC_00004110	C_watsonii	WH0401	359	6	6	1	0	0.995927	1	0.997959	T|K|T	Signal transduction mechanisms|Transcription|Signal transduction mechanisms							PF00563.23	EAL domain	COG0745|COG5001	DNA-binding response regulator, OmpR family, contains REC and winged-helix (wHTH) domain (OmpR) (PDB:1XHF)|Cyclic di-GMP metabolism protein, combines GGDEF and EAL domains with a 6TM membrane domain	K21023	diguanylate cyclase [EC:2.7.7.65]	MIWNSIFVMTIIDLIIIVMCFYSFYTFTQYYKLLKKLRWQNSVLYIILGLTSIGIFYSIDLYTMYVMPLFTSREQAMKAMMDLHLNASWVTTLFGLGFTVVGLCSLVSKLLPETYNNLRDLQVSEAQIRQFNFQLGTAIKERTLELETTNNKLATEIEQRKVIEQKLQHDALHDNLTKLPNRSFLMTEINESLQKSKTDQDYQFVVLFIDIDRFKVINDSLGHHAGDTILVEISQRICQTIDNLGRVFRLTGDEFVVLLKNINSSQKVLQITNKIIEQIQLPIYINNLDFFTTVSIGIVFGRQPYCYDYEEGIEILRDADNAMYKAKEKGRNRYCVFDQTMHKEALKTLLIQTDLKKALIKEEFILYYQPIISLSTQELIGFEALVRWNHPQEGLIPPIEFISLAEETGLIIDLGNWVFFEACRQAQVWKKQYEKAASLKISINLSGHQINEVNLVENIDRICNLTQLDPKFIRMEITENILIKNHQIINDLFQQIKERKIQICIDDFGTGYSSLSYLHNFELDILKIDKSFIQRNLNELKTIKILKTIIDVAYNFGMDVVAEGIETEQQSKILQDLGCKLGQGYFFGHPLNAKIFEKTWFETEQASLINY
46057	GC_00004110	C_watsonii	WH0402	4761	6	6	1	0	0.995927	1	0.997959	T|K|T	Signal transduction mechanisms|Transcription|Signal transduction mechanisms							PF00563.23	EAL domain	COG0745|COG5001	DNA-binding response regulator, OmpR family, contains REC and winged-helix (wHTH) domain (OmpR) (PDB:1XHF)|Cyclic di-GMP metabolism protein, combines GGDEF and EAL domains with a 6TM membrane domain	K21023	diguanylate cyclase [EC:2.7.7.65]	MIWNSIFLMTIIDLIIIVMCFYSFYTFTQYYKLLKKLRWQNSVLYIILGLTSIGIFYSIDLYTMYVMPLFTSREQAMKAMMDLHLNVSWVTTLFGLGFTVVGLCSLVSKLLTETYNNLRDLQVSEAQIRQFNFQLGTAIKERTLELETTNNKLATEIEQRKVIEQKLQHDALHDNLTKLPNRSFLMTEINESLQKSKTDQDYQFVVLFIDIDRFKVINDSLGHHAGDTILVEISQRICQTIDNLGRVFRLTGDEFVVLLKNINSSQKVLQITNKIIEQIQLPIYINNLDFFTTVSIGIVFGRQPYCYDYEEGIEILRDADNAMYKAKEKGRNRYCVFDQTMHKEALKTLLIQTDLKKALIKEEFILYYQPIISLSTQELIGFEALVRWNHPQEGLIPPIEFISLAEETGLIIDLGNWVFLEACRQAQVWKKQYEKAASLKISINLSGHQINEVNLVENIDRICNLTQLDPKFIRMEITENILIKNHQIINDLFQQIKERKIQICIDDFGTGYSSLSYLHNFELDILKIDKSFIQRNLNELKTIKILKTIIDVAYNFGMDVVAEGIETEQQSKILQDLGCKLGQGYFFGHPLNAKIFEKTWFETEQASLINY
46058	GC_00004110	C_watsonii	WH8501	2164	6	6	1	0	0.995927	1	0.997959	T|K|T	Signal transduction mechanisms|Transcription|Signal transduction mechanisms							PF00563.23	EAL domain	COG0745|COG5001	DNA-binding response regulator, OmpR family, contains REC and winged-helix (wHTH) domain (OmpR) (PDB:1XHF)|Cyclic di-GMP metabolism protein, combines GGDEF and EAL domains with a 6TM membrane domain	K21023	diguanylate cyclase [EC:2.7.7.65]	MIWNSIFFMTIIDLIIIVMCFYSFYTFTQDYKLLKKLRWQNSVLYIILGLTSIGIFYSIDLYTMYVMPLFTSREQAMKAMMDLHLNASWVTTLFGLGFTVVGLCSLVSKLLPETYNNLRDLQVSEAQIRQFNFQLGTAIKERTLELETTNNKLATEIEQRKVIEQKLQHDALHDNLTKLPNRSFLMTEINESLQKSKTDQDYQFVVLFIDIDRFKVINDSLGHHAGDTILVEISQRICQTIDNLGRVFRLTGDEFVVLLKNINSSQKVLQITNKIIEQIQLPIYINNLDFFTTVSIGIVFGRQPYCYDYEEGIEILRDADNAMYKAKEKGRNRYCVFDQTMHKEALKTLLIQTDLKKALIKEEFILYYQPIISLSTQELIGFEALVRWNHPQEGLIPPIEFISLAEETGLIIDLGNWVFFEACRQAQVWKKQYEKAASLKISINLSGHQINEVNLVENIDRICNLTQLDPKFIRMEITENILIKNHQIINDLFQQIKERKIQICIDDFGTGYSSLSYLHNFELDILKIDKSFIQRNLNELKTIKILKTIIDVAYNFGMDVVAEGIETEQQSKILQDLGCKLGQGYFFGHPLNAKIFEKTWFETEQASLINY
46059	GC_00004110	C_watsonii	WH8502	1581	6	6	1	0	0.995927	1	0.997959	T|K|T	Signal transduction mechanisms|Transcription|Signal transduction mechanisms							PF00563.23	EAL domain	COG0745|COG5001	DNA-binding response regulator, OmpR family, contains REC and winged-helix (wHTH) domain (OmpR) (PDB:1XHF)|Cyclic di-GMP metabolism protein, combines GGDEF and EAL domains with a 6TM membrane domain	K21023	diguanylate cyclase [EC:2.7.7.65]	MIWNSIFLMTIIDLIIIVMCFYSFYTFTQYYKLLKKLRWQNSVLYIILGLTSIGIFYSIDLYTMYVMPLFTSREQAMKAMMDLHLNASWVTTLFGLGFTVVGLCSLVSKLLPETYNNLRDLQVSEAQIRQFNFQLGTAIKERTLELETTNNKLATEIEQRKVIEQKLQHDALHDNLTKLPNRSFLMTEINESLQKSKTDQDYQFVVLFIDIDRFKVINDSLGHHAGDTILVEISQRICQTIDNLGRVFRLTGDEFVVLLKNINSSQKVLQITNKIIEQIQLPIYINNLDFFTTVSIGIVFGRQPYCYDYEEGIEILRDADNAMYKAKEKGRNRYCVFDQTMHKEALKTLLIQTDLKKALIKEELILYYQPIISLSTQELIGFEALVRWNHPQEGLIPPIEFISLAEETGLIIDLGNWVFFEACRQAQVWKKQYEKAASLKISINLSGHQINEVNLVENIDRICNLTQLDPKFIRMEITENILIKNHQIINDLFQQIKERKIQICIDDFGTGYSSLSYLHNFELDILKIDKSFIQRNLNELKTIKILKTIIDVAYNFGMDVVAEGIETEQQSKILQDLGCKLGQGYFFGHPLNAKIFEKTWFETEQASLINY
46060	GC_00004111	C_watsonii	WH0003	260	6	6	1	0	0.997486	1	0.998741									PF12146.11	Serine aminopeptidase, S33					MINTSLLQLSKDELSKPLSKRIPCSIVFYPKVFYTEKPAIIYLHDWNKYPYTASICSLGKELANQGYVFISLGIYRRGVEGQMRAIPDNDVDDIDRGIQYLKGNGCHNIILMGEGIGALGVLKYQLTKEDNDIKGIVLIRPFHSLNNWLKNKIGETRYEAILEKSAPEVIEGNEGLWVDFKVPYIAEESLLMYQSYESWLSWWSPNAETKISDLLAEISTPVLAISPLQEINLNKINTSIINLDEKETVETVVDSWLNQLEVDKTAKFQLDVTEMIPINEIISVKTSDNRSLIGLLWEDDRCQENKTIMIHVRGKTGTPITEPLTSQMAEVYLNNKIATLVIELHRSGYGGSLESAAEMDVEDIHLFVQFILKRGYTHIILSGQSLGSNSIMRYCVQHPAPNIKAMVHFAPTQDAATWLTKHLGSDSYNSLLEQAQKAVENGQENLGLIGKPPYDKMLSPHRPNAWLSWWGPDADTANLKTISEVTIPILMLCGSQDFFNDRQRLDTLKAAAINSPLTDIIWYEGCGHNFANFEQQAANDVINWLKKL
46061	GC_00004111	C_watsonii	WH0005	5118	6	6	1	0	0.997486	1	0.998741									PF12146.11	Serine aminopeptidase, S33					MINTSLLQLSKDELSKPLSKRIPCSIVFYPKVFYTEKPAIIYLHDWNKYPYTASICSLGKELANQGYVFISLGIYRRGVEGQMRAIPDNDVDDIDRGIQYLKGNGCHNIILMGEGIGALGVLKYQLTKEDNDIKGIVLIRPFHSLNNWLKNKIGETRYEAILEKSAPEVIEGNEGLWVDFKVPYIAEESLLMYQSYESWLSWWSPNAETKISDLLAEISTPVLAISPLQEINLNKINTSIINLDEKETVETVVDSWLNQLEVDKTAKFQLDVTEMIPINEIISVKTSDNRSLIGLLWEDDRCQENKTIMIHVRGKTGTPITEPLTSQMAEVYLNNKIATLVIELHRSGYGGSLESAAEMDVEDIHLFVQFILKRGYTHIILSGQSLGSNSIMRYCVQHPAPNIKAMVHFAPTQDAATWLTKHLGSDSYNSLLEQAQKAVENGQENLGLIGKPPYDKMLSPHRPNAWLSWWGPDADTANLKTISEVTIPILMLCGSQDFFNDRQRLDTLKAAAINSPLTDIIWYEGCGHNFANFEQQAANDVINWLKKL
46062	GC_00004111	C_watsonii	WH0401	322	6	6	1	0	0.997486	1	0.998741									PF12146.11	Serine aminopeptidase, S33					MINTSLLQLSKDELSKPLSKRIPCSIVFYPKVFYTEKPAIIYLHDWNKYPYTASICSLGKELANQGYVFISLGIYRRGVEGQMMAIPDNDVDDIDRGIQYLKGNGCHNIILMGEGIGALGVLKYQLTKEDNDIKGIVLIRPFHSLNNWLKNKIGETRYEAILEKSAPEVIEGNEGLWVDFKVPYIAEESLLMYQSYESWLSWWSPNAETKISDLLAEISTPVLAISPLQEINLNKINTSIINLDEKETVETVVDSWLNQLEVDKTAKFQLDVTEMIPINEIISVKTSDNRSLIGLLWEDDRCQENKTIMIHVRGKTGIPITEPLTSQMAEVYLNNKIATLVIELHRSGYGGSLESAAEMDVEDIHLFVQFILKRGYTHIILSGQSLGSNSIMRYCVQHPAPNIKAMVHFAPTQDAATWLTKHLGSDSYNSLLEQAQKAVENGQENLGLIGKPPYDKMLSPHRPNAWLSWWGPDADTANLKTISEVTIPILMLCGSQDFFNDRQRLDTLKAAAINSPLTDIIWYEGCGHNFANFEQQAANDVINWLKKL
46063	GC_00004111	C_watsonii	WH0402	4855	6	6	1	0	0.997486	1	0.998741									PF12146.11	Serine aminopeptidase, S33					MINTSLLQLSKDELSKPLSKRIPCSIVFYPKVFYTEKPAIIYLHDWNKYPYTASICSLGKELANQGYVFISLGIYRRGVEGQMRAIPDNDVDDIDRGIQYLKGNGCHNIILMGEGIGALGVLKYQLTKEDNDIKGIVLIRPFHSLNNWLKNKIGETRYEAILEKSAPEVIEGNEGLWVDFKVPYIAEESLLMYQSYESWLSWWSPNAETKISDLLAEISTPVLAISPLQEINLNKINTSIINLDEKETVETVVDSWLNQLEVDKTAKFQLDVTEMIPINEIISVKTSDNRSLIGLLWEDDRCQENKTIMIHVRGKTGTPITEPLTSQMAEVYLNNKIATLVIELHRSGYGGSLESAAEMDVEDIHLFVQFILKRGYTHIILSGQSLGSNSIMRYCVQHPAPNIKAMVHFAPTQDAATWLTKHLGSDSYNSLLEQAQKAVENGQENLGLIGKPPYDKMLSPHRPNAWLSWWGPDADTANLKTISEVTIPILMLCGSQDFFNDRQRLDTLKAAAINSPLTDIIWYEGCGHNFANFEQQAANDVINWLKKL
46064	GC_00004111	C_watsonii	WH8501	1487	6	6	1	0	0.997486	1	0.998741									PF12146.11	Serine aminopeptidase, S33					MINTSLLQLSKDELSKPLSKRIPCSIVFYPKVFYTEKPAIIYLHDWNKYPYTASICSLGKELANQGYVFISLGIYRRGVEGQMMAIPDNDVDDIDRGIQYLKGNGCHNIILMGEGIGALGVLKYQLTKEDNDIKGIVLIRPFHSLNNWLKNKIGETRYEAILEKSAPEVIEGNEGLWVDFKVPYIAEESLLMYQSYESWLSWWSPNAETKISDLLAEISTPVLAISPLQEIILNKINTSIINLDEKETVETVVDSWLNQLEVDKTAKFQLDVTEMIPINEIISVKTSDNRSLIGLLWEDDRCQENKTIMIHVRGKTGTPITEPLTSQMAEVYLNNKIATLVIELHRSGYGGSLESAAEMDVEDIHLFVQFILKRGYTHIILSGQSLGSNSIMRYCVQHPAPNIKAMVHFAPTQDAATWLTKHLGSDSYNSLLEQAQKAVENGQENLGLIGKPPYDKMLSPHRPNAWLSWWGPDADTANLKTISEVTIPILMLCGSQDFFNDRQRLDTLKAAAINSPLTDIIWYEGCGHNFANFEQQAANDVINWLKKL
46065	GC_00004111	C_watsonii	WH8502	2217	6	6	1	0	0.997486	1	0.998741									PF12146.11	Serine aminopeptidase, S33					MINTSLLQLSKDELSKPLSKRIPCSIVFYPKVFYTEKPAIIYLHDWNKYPYTASICSLGKELANQGYVFISLGIYRRGVEGQMMAIPDNDVDDIDRGIQYLKGNGCHNIILMGEGIGALGVLKYQLTKEDNDIKGIVLIRPFHSLNNWLKNKIGETRYEAILEKSAPEVIEGNEGLWVDFKVPYIAEESLLMYQSYESWLSWWSPNAETKISDLLAEISTPVLAISPLQEINLNKINTSIINLDEKETVETVVDSWLNQLEVDKTAKFQLDVTEMIPINEIISVKTSDNRSLIGLLWEDDRCQENKTIMIHVRGKTGTPITEPLTSQMAEVYLNNKIATLVIELHRSGYGGSLESAAEMDVEDIHLFVQFILKRGYTHIILSGQSLGSNSIMRYCVQHPAPNIKVMVHFAPTQDAATWLTKHLGSDSYNSLLEQAQKAVENGQENLGLIGKPPYDKMLSPHRPNAWLSWWGPDADTANLKTISEVTIPILMLCGSQDFFNDRQRLDTLKAAAINSPLTDIIWYEGCGHNFANFEQQAANDVINWLKKL
46066	GC_00004112	C_watsonii	WH0003	4492	6	6	1	0	0.991855	1	0.995911															MTNTISFLVSNVVKTLSVSASLTLLLNNNQLANSMTIVDTLEDIGANGTVVNSRTIGDVEVNISTRNNRDLFANTYFDNSISAFGGANSQINTPLNPGNVSGSRFISTGVTGNFNDSFDQVNPITFSFSEPILGFGLTTIDLLEAGVTSNNFLTLSVFDASNNLIDSQTRTGPQGPTGLDLDWFISSENANIFSAILSGNVVANTAGYGIDDLVVVADDSTESIPESSNLIGIVFVTLLGLASWTYSGRDK
46067	GC_00004112	C_watsonii	WH0005	586	6	6	1	0	0.991855	1	0.995911															MTNTISFLVSNVVKTLSVSASLTLLLNNNQLANSMTIVDTLEDIGANGTVVNSRTIGDVEVNISTRNNRDLFANTYFDNSISAFGGANSQINTPLNPGNVSGSRFISTGVTGNFNDSFDQVNPITFSFSEPILGFGLTTIDLLEAGVTSNNFLTLSVFDASNNLIDSQTRTGPQGPTGLDLDWFISSENANIFSAILSGNVVANTAGYGIDDLVVVADDSTESIPESSNLIGIVFVTLLGLASWTYSGRDK
46068	GC_00004112	C_watsonii	WH0401	1940	6	6	1	0	0.991855	1	0.995911															MTNTISFLVSNVVKTLSVSASLTLLLNNDQLANSITIVDTLEDIGANGTVVNSRTIGDVEVNISTRNNRDLFANTYFDNSISAFGGANSQINTPLNPGNVSGSRFISTGVTGNFNDSFDQVNPITFSFSEPILGFGLTTIDLLEAGVTSNNFLTLSVFDASNNLIDSQTRTGPQGTTGLDLYWFISSENANIFSAILSGNVVANTAGYGIDDLVVVADDSTESIPESSNLIGIVFVTLLGLASWTYSGRDK
46069	GC_00004112	C_watsonii	WH0402	505	6	6	1	0	0.991855	1	0.995911															MTNTISFLVSNVVKTLSVSASLTLLLNNNQLANSMTIVDTLEDIGANGTVVNSRTIGDVEVNISTRNNRDLFANTYFDNSISAFGGANSQINTPLNPGNVSGSRFISTGVTGNFNDSFDQVNPITFSFSEPILGFGLTTIDLLEAGVTSNNFLTLSVFDASNNLIDSQTRTGPQGPTGLDLDWFISSENANIFSAILSGNVVANTAGYGIDDLVVVADDSTESIPESSNLIGIVFVTLLGLASWTYSGRDK
46070	GC_00004112	C_watsonii	WH8501	2051	6	6	1	0	0.991855	1	0.995911															MTNTISFLVSNVVKTLSVSASLTLLLNNNQLANSMTIVDTLEDIGANGTVVNSRTIGDVEVNISTRNNRDLFANTYFDNSISAFGGANSQINTPLNPGNVSGSRFISTGVTGNFNDSFDQVNPITFSFSEPILGFGLTTIDLLEAGVTSNNFLTLSVFDASNNLIDSQTRTGPQGTTGLDLDWFISSENANIFSAILSGNVVANTAGYGIDDLVVVADDSTESIPESSNLIGIVFVTLLGLASWTYSGRNK
46071	GC_00004112	C_watsonii	WH8502	3762	6	6	1	0	0.991855	1	0.995911															MTNTISFLVSNVVKTLSVSASLTLLLNNNQLANSMTIVDTLEDIGANGTVVNSRTIGDVEVNISTRNNRDLFANTYFDNSISAFGGANSQINTPLNPGNVSGSRFISTGVTGNFNDSFDQVNPITFSFSEPILGFGLTTIDLLEAGVTSNNFLTLSVFDASNNLIDSQTRTGPQGTTGLDLDWFISSENANIFSAILSGNVVANTAGYGIDNLVVVADDSTESIPESSNLIGIVFVTLLGLASWTYSGRDK
46072	GC_00004113	C_watsonii	WH0003	1541	6	6	1	0	0.827425	0.974981	0.895163	D|N	Cell cycle control, cell division, chromosome partitioning|Cell motility							PF13614.9	AAA domain	COG1192	ParA-like ATPase involved in chromosome/plasmid partitioning or cellulose biosynthesis protein BcsQ (ParA) (PDB:6NOO)	K03496	chromosome partitioning protein	MIIAFLNLKGGCGKSTTAVHLCRYLLDKQRTVALVDSDGQGTSSMWINNLKESIPRPRVYRITEPDPLLDSIPVMAENFDDVVIDGAGGLAEMQRVILLVADLVFIPIQPSAPDLLASEEIINSVRRVRRVRNGSPLAYSFLNRTVSNTLLNREAKTALKNYQDVPLLKTEIPQRQIIADLMGQNSTLWDLKSKIARQMEKCYCQLFEEVSIG-------
46073	GC_00004113	C_watsonii	WH0005	169	6	6	1	0	0.827425	0.974981	0.895163	D|N	Cell cycle control, cell division, chromosome partitioning|Cell motility							PF13614.9	AAA domain	COG1192	ParA-like ATPase involved in chromosome/plasmid partitioning or cellulose biosynthesis protein BcsQ (ParA) (PDB:6NOO)	K03496	chromosome partitioning protein	MIIAFLNLKGGCGKSTTAVHLCRYLLDKQRTVALVDSDGQGTSSMWINNLKESIPRPRVYRITEPDPLLDSIPVMAENFDDVVIDGAGGLAEMQRVILLVADLVFIPIQPSAPDLLASEEIINSVRRVRRVRNGSPLAYSFLNRTVSNTLLNREAKTALKNYQDVPLLKTEIPQRQIIADLMGQNSTLWDLKSKIARQMEKCYCQLFEEVSIG-------
46074	GC_00004113	C_watsonii	WH0401	5165	6	6	1	0	0.827425	0.974981	0.895163	D|N	Cell cycle control, cell division, chromosome partitioning|Cell motility							PF13614.9	AAA domain	COG1192	ParA-like ATPase involved in chromosome/plasmid partitioning or cellulose biosynthesis protein BcsQ (ParA) (PDB:6NOO)	K03496	chromosome partitioning protein	MIISFNNLKGGCGKSTSSVHICRYLLDKGYLVALVDSDSQATSSRWMEQLNEGIVKPKVFRLTDPDLIIDELPLIARNMDYTIIDGAGGLAEVQRATLLLADVVLIPIQPSFLDIDASEEMIKAVRRARTIRNGLPLAYTFLTRIVPNTLLLKDSLEFLKTFEDVPLLSTVIPQRQIAADVMGQGYTLFDEKSRPAKDLVKAYTNLFREVLDGSSHHSPS
46075	GC_00004113	C_watsonii	WH0402	1807	6	6	1	0	0.827425	0.974981	0.895163	D|N	Cell cycle control, cell division, chromosome partitioning|Cell motility							PF13614.9	AAA domain	COG1192	ParA-like ATPase involved in chromosome/plasmid partitioning or cellulose biosynthesis protein BcsQ (ParA) (PDB:6NOO)	K03496	chromosome partitioning protein	MIIAFLNLKGGCGKSTTAVHLCRYLLDKQRTVALVDSDGQGTSSMWINNLKESIPRPRVYRITEPDPLLDSIPVMAENFDDVVIDGAGGLAEMQRVILLVADLVFIPIQPSAPDLLASEEIINSVRRVRRVRNGSPLAYSFLNRTVSNTLLNREAKTALKNYQDVPLLKTEIPQRQIIADLMGQNSTLWDLKSKIARQMEKCYCQLFEEVSIG-------
46076	GC_00004113	C_watsonii	WH8501	2626	6	6	1	0	0.827425	0.974981	0.895163	D|N	Cell cycle control, cell division, chromosome partitioning|Cell motility							PF13614.9	AAA domain	COG1192	ParA-like ATPase involved in chromosome/plasmid partitioning or cellulose biosynthesis protein BcsQ (ParA) (PDB:6NOO)	K03496	chromosome partitioning protein	MIISFNNLKGGCGKSTSSVHICRYLLDKGYLVALVDSDSQATSSRWMEQLNEGIVKPKVFRLTDPDLIIDELPLIARNMDYTIIDGAGGLAEVQRATLLLADVVLIPIQPSFLDIDASEEMIKAVRRARTIRNGLPLAYTFLTRIVPNTLLLKDSLEFLKTFEDVPLLSTVIPQRQIAADVMGQGYTLFDEKSRPAKDLVKAYTNLFREVLDGSSHHSPS
46077	GC_00004113	C_watsonii	WH8502	1510	6	6	1	0	0.827425	0.974981	0.895163	D|N	Cell cycle control, cell division, chromosome partitioning|Cell motility							PF13614.9	AAA domain	COG1192	ParA-like ATPase involved in chromosome/plasmid partitioning or cellulose biosynthesis protein BcsQ (ParA) (PDB:6NOO)	K03496	chromosome partitioning protein	MIISFNNLKGGCGKSTSSVHICRYLLDKGYLVALVDSDSQATSSRWMEQLNEGIVKPKVFRLTDPDLIIDELPLIARNMDYTIIDGAGGLAEVQRATLLLADVVLIPIQPSFLDIDASEEMIKAVRRARTIRNGLPLAYTFLTRIVPNTLLLKDSLEFLKTFEDVPLLSTVIPQRQIAADVMGQGYTLFDEKSRPAKDLVKAYTNLFREVLDGSSHHSPS
46078	GC_00004114		WH0003	4059	6	6	1	0	0.989927	0.963323	0.976444	V	Defense mechanisms							PF01724.19	Domain of unknown function DUF29	COG2442	Predicted antitoxin component of a toxin-antitoxin system, DUF433 family (PDB:2GA1)			#NAME?
46079	GC_00004114		WH0005	1130	6	6	1	0	0.989927	0.963323	0.976444	V	Defense mechanisms							PF01724.19	Domain of unknown function DUF29	COG2442	Predicted antitoxin component of a toxin-antitoxin system, DUF433 family (PDB:2GA1)			#NAME?
46080	GC_00004114		WH0401	4497	6	6	1	0	0.989927	0.963323	0.976444	V	Defense mechanisms							PF01724.19	Domain of unknown function DUF29	COG2442	Predicted antitoxin component of a toxin-antitoxin system, DUF433 family (PDB:2GA1)			MKVLGTMLKHNIDTEYDSWLLEQAQLLRDRNFQHLDIDNLVEEIEALVRGEKSSVEQFAYLIMLHLLLIEYWYEESEWNRNHWEAEITGFRLQLNNKLTTNLRKHLAQRLDFLYSKAYQAAVKKTKSSINGDRFPQKRKYSLEDIINDS
46081	GC_00004114		WH0402	1624	6	6	1	0	0.989927	0.963323	0.976444	V	Defense mechanisms							PF01724.19	Domain of unknown function DUF29	COG2442	Predicted antitoxin component of a toxin-antitoxin system, DUF433 family (PDB:2GA1)			#NAME?
46082	GC_00004114		WH8502	3526	6	6	1	0	0.989927	0.963323	0.976444	V	Defense mechanisms							PF01724.19	Domain of unknown function DUF29	COG2442	Predicted antitoxin component of a toxin-antitoxin system, DUF433 family (PDB:2GA1)			MKVLGTMLKHNIDTEYDSWLLEQAQLLRDRNFQHLDIDNLVEEIEALVRGEKSSVEQFAYLIMLHLLLIEYWYEESEWNRNHWEAEITGFRLQLNNKLTTNLRKHLAQRLDFLYSKAYQAAVKKTKSSINGDRFPQKRKYSLEDIINDS
46083	GC_00004114		ALANI8	3516	6	6	1	0	0.989927	0.963323	0.976444									PF01724.19	Domain of unknown function DUF29					#NAME?
46084	GC_00004115	C_watsonii	WH0003	2332	6	6	1	0	0.998073	0.679582	0.808596															MNQDYDLVFLLEERSMKELLEVLLPRIIPETVTFKCIHH-------------------------------------------------------------------------------------------------------------------------------------------------------
46085	GC_00004115	C_watsonii	WH0005	2285	6	6	1	0	0.998073	0.679582	0.808596															MNQDYDLVFLLEERSMKELLEVLLPRIIPETVTFKCIHH-------------------------------------------------------------------------------------------------------------------------------------------------------
46086	GC_00004115	C_watsonii	WH0401	1297	6	6	1	0	0.998073	0.679582	0.808596									PF14103.9	Domain of unknown function (DUF4276)					MNQDYDLVFLLEERSMKELLEVLLPRIIPETVTFKCIHHEGKQDLEKSIPRKLKAWKTAGRFVIIRDQDSGDCVEIKNNLKNLSNKSGRSDTLIGIVCHELESWFLGDLAAVEKAFELKTGKLSKKQNNKKYTNPDQLNSAKQELKKLVHSYQPISGSRKIGEYLEVKNLDKNKSYSFKMFIKGLQKIID
46087	GC_00004115	C_watsonii	WH0402	3641	6	6	1	0	0.998073	0.679582	0.808596															MNQDYDLVFLLEERSMKELLEVLLPRIIPETVTFKCIHH-------------------------------------------------------------------------------------------------------------------------------------------------------
46088	GC_00004115	C_watsonii	WH8501	285	6	6	1	0	0.998073	0.679582	0.808596									PF14103.9	Domain of unknown function (DUF4276)					MNQDYDLVFLLEERSMKELLEVLLPRIIPETVTFKCIHHEGKQDLEKSIPRKLKAWKTAGRFVIIRDQDSGDCVEIKNNLKNLSNKSGRSDTLIGIVCHELESWFLGDLAAVEKAFELKTGKLSKKQNNKKYTNPDQLNSAKQELKKLVHSYQPISGSRKIGEYLEVKNLDKNKSYSFKMFIKGLQKIID
46089	GC_00004115	C_watsonii	WH8502	1858	6	6	1	0	0.998073	0.679582	0.808596									PF14103.9	Domain of unknown function (DUF4276)					MNQDYDLVFLLEERSMKELLEVLLPRIIPETVTFKCIHHEGKQDLEKSISRKLKAWKTAGRFVIIRDQDSGDCVEIKNNLKNLSNKSGRSDTLIGIVCHELESWFLGDLAAVEKAFELKTGKLSKKQNNKKYTNPDQLNSAKQELKKLVHSYQPISGSRKIGEYLEVKNLDKNKSYSFKMFIKGLQKIID
46090	GC_00004116		WH0003	2053	5	6	2	0	0.989823	0.644377	0.780589	R	General function prediction only							PF05593.17	RHS Repeat	COG3209	Uncharacterized conserved protein RhaS, contains 28 RHS repeats (RhsA) (PDB:4IGL)			MTGGVGLSDLPSILPFWDDLETRSDEGAIAEIYTQTIREPDNRQFIVQWHQVEAYPYLSETGNITFQVILSEGTNSIQFNYLDVNFEQSTDEEHSAGKSATIGIWNNQNQFQQYSFNQASLQNGLSLIVTEQGITEATGTSIGRGFKSFTYDPTFNQLTSYTDELGHQTLYDIDPNNGNVLSITEVIGEVGGNDDLITQFTYTANGLVDTITDALGRITDNDYDTFGRLISMTYAVGTNDEATRQFEYDTVGNQTAIIDENGNRTEFEYDALNRLISITEADPDGEGSLTSPITSYTYDADGNLLTTTDPENSIITNEYDVLNRLIQTTDSLNQVTTFTYDSIGNLLSVVDPLGNETQNIYDERYRLIETIDPEGIITRFDYDLDNNLITVIENSVLETTNWIKWSSENGGNDQTYLITDNVMTWEEAETTAQELGGHLVAINSEAEQEFIENNILIGQYERLPLWIGINDVENEGEYVWTTGETLDFTNWNEEQPNDSGDYGTINWHHSRFDTNIKGTWNDVPLEGTVGFEGFTDGLYFGLIELEINDLSNKTTFEYDARNRLISETDPFNNTTTYEYDVVDNLIAQTDRSDRRIEYQYDDIDRLIQETWIDTEQVINYSYDKVSNLTSVVDQYSSLTYTYDNRDRLIAADNLNTPNTPHVTLNYTYDDVGNMLSVVDTINGVEAGTNNYNYDALNRLIELTQSGNNVNDKSVNFAYNALGQYTSMSRYSDLAGTQLVNQTNYNYDDLNRLTNIGHNNGTNDIAFYNYAYDASSRITQITDVDGVTDYTYDDRDQLIGAERSNDNLVDETYEYDANGNRISSSLHENGYETGTNNRLLSDGVYNYDYDNEGNLISKTEIATGNSQEFIWDYRNRLIAVIDKDNEGNELQRVEFVYDAFNRRISKTVDTTPSDEVAGVVTHFVYNADDVHLEFVDNDGITGENEPILSQRYLHGAGVDQVLAQEDGNGNVIWMLTDHLGTIRDLVDENGTLVNHLTYDSFGQVIAETDPSVETRYLFTGREFDEETGLYYYRALISD
46091	GC_00004116		WH0005	6293	5	6	2	0	0.989823	0.644377	0.780589	R	General function prediction only							PF05593.17	RHS Repeat	COG3209	Uncharacterized conserved protein RhaS, contains 28 RHS repeats (RhsA) (PDB:4IGL)			MTGGVGLSDLPSILPFWDDLETRSDEGAIAEIYTQTIREPDNRQFIVQWHQVEAYPYLSETGNITFQVILSEGTNSIQFNYLDVNFEQSTDEEHSAGKSATIGIWNNQNQFQQYSFNQASLQNGLSLIVTEQGITEATGTSIGRGFKSFTYDPTFNQLTSYTDELGHQTLYDIDPNNGNVLSITEVIGEVGGNDDLITQFTYTANGLVDTITDALGRITDNDYDTFGRLISMTYAVGTNDEATRQFEYDTVGNQTAIIDENGNRTEFEYDALNRLISITEADPDGEGSLTSPITSYTYDADGNLLTTTDPENSIITNEYDVLNRLIQTTDSLNQVTTFTYDSIGNLLSVVDPLGNETQNIYDERYRLIETIDPEGIITRFDYDLDNNLITVIENSVLETTNWIKWSSENGGNDQTYLITDNVMTWEEAETTAQELGGHLVAINSEAEQEFIENNILIGQYERLPLWIGINDVENEGEYVWTTGETLDFTNWNEEQPNDSGDYGTINWHHSRFDTNIKGTWNDVPLEGTVGFEGFTDGLYFGLIELEINDLSNKTTFEYDARNRLISETDPFNNTTTYEYDVVDNLIAQTDRSDRRIEYQYDDIDRLIQETWIDTEQVINYSYDKVSNLTSVVDQYSSLTYTYDNRDRLIAADNLNTPNTPHVTLNYTYDDVGNMLSVVDTINGVEAGTNNYNYDALNRLIELTQSGNNVNDKSVNFAYNALGQYTSMSRYSDLAGTQLVNQTNYNYDDLNRLTNIGHNNGTNDIAFYNYAYDASSRITQITDVDGVTDYTYDDRDQLIGAERSNDNLVDETYEYDANGNRISSSLHENGYETGTNNRLLSDGVYNYDYDNEGNLISKTEIATGNSQEFIWDYRNRLIAVIDKDNEGNELQRVEFVYDAFNRRISKTVDTTPSDEVAGVVTHFVYNADDVHLEFVDNDGITGENEPILSQRYLHGAGVDQVLAQEDGNGNVIWMLTDHLGTIRDLVDENGTLVNHLTYDSFGQVIAETDPSVETRYLFTGREFDEETGLYYYRALISD
46092	GC_00004116		WH0402	1314	5	6	2	0	0.989823	0.644377	0.780589	R	General function prediction only							PF05593.17	RHS Repeat	COG3209	Uncharacterized conserved protein RhaS, contains 28 RHS repeats (RhsA) (PDB:4IGL)			MTGGVGLSDLPSILPFWDDLETRSDEGAIAEIYTQTIREPDNRQFIVQWHQVEAYPYLSETGNITFQVILSEGTNSIQFNYLDVNFEQSTDEEHSAGKSATIGIWNNQNQFQQYSFNQASLQNGLSLIVTEQGITEATGTSIGRGFKSFTYDPTFNQLTSYTDELGHQTLYDIDPNNGNVLSITEVIGEVGGNDDLITQFTYTANGLVDTITDALGRITDNDYDTFGRLISMTYAVGTNDEATRQFEYDTVGNQTAIIDENGNRTEFEYDALNRLISITEADPDGEGSLTSPITSYTYDADGNLLTTTDPENSIITNEYDVLNRLIQTTDSLNQVTTFTYDSIGNLLSVVDPLGNETQNIYDERYRLIETIDPEGIITRFDYDLDNNLITVIENSVLETTNWIKWSSENGGNDQTYLITDNVMTWEEAETTAQELGGHLVAINSEAEQEFIENNILIGQYERLPLWIGINDVENEGEYVWTTGETLDFTNWNEEQPNDSGDYGTINWHHSRFDTNIKGTWNDVPLEGTVGFEGFTDGLYFGLIELEINDLSNKTTFEYDARNRLISETDPFNNTTTYEYDVVDNLIAQTDRSDRRIEYQYDDIDRLIQETWIDTEQVINYSYDKVSNLTSVVDQYSSLTYTYDNRDRLIAADNLNTPNTPHVTLNYTYDDVGNMLSVVDTINGVEAGTNNYNYDALNRLIELTQSGNNVNDKSVNFAYNALGQYTSMSRYSDLAGTQLVNQTNYNYDDLNRLTNIGHNNGTNDIAFYNYAYDASSRITQITDVDGVTDYTYDDRDQLIGAERSNDNLVDETYEYDANGNRISSSLHENGYETGTNNRLLSDGVYNYDYDNEGNLISKTEIATGNSQEFIWDYRNRLIAVIDKDNEGNELQRVEFVYDAFNRRISKTVDTTPSDEVAGVVTHFVYNADDVHLEFVDNDGITGENEPILSQRYLHGAGVDQVLAQEDGNGNVIWMLTDHLGTIRDLVDENGTLVNHLTYDSFGQVIAETDPSVETRYLFTGREFDEETGLYYYRALISD
46093	GC_00004116		WH8501	4868	5	6	2	0	0.989823	0.644377	0.780589	R	General function prediction only							PF05593.17	RHS Repeat	COG3209	Uncharacterized conserved protein RhaS, contains 28 RHS repeats (RhsA) (PDB:4IGL)			---------------------------------------------------------------------------------------------------------------------------------------------------------------------------------------------------------------------------------------------------------------
46094	GC_00004116		WH8501	4869	5	6	2	0	0.989823	0.644377	0.780589	R	General function prediction only							PF05593.17	RHS Repeat	COG3209	Uncharacterized conserved protein RhaS, contains 28 RHS repeats (RhsA) (PDB:4IGL)			MTGGVGLSDLPSILPFWDDLETRSDEGAIAEIYTQTIREPDNRQFIVQWHQVEAYPYLSETGNITFQVILSEGTNSIQFNYLDVNFEQSTDEEHSAGKSATIGIWNNQNQFQQYSFNQASLQNGLSLIVTEQGITEATGTSIGRGFKSFTYDPTFNQLTSYTDELGHQTLYDIDPNNGNVLSITEVIGEVGGNDDLITQFTYTANGLVDTITDALGRITDNDYDTFGRLISMTYAVGTNDEATRQFEYDTVGNQTAIIDENGNRTEFEYDALNRLISITEADPDGEGSLTSPITSYTYDADGNLLTTTDPENSIITNEYDVLNRLIQTTDSLNQVTTFTYDSIGNLLSVVDPLGNETQNIYDERYRLIETIDPEGIITRFDYDLDNNLITVIENSVLGTTNWIK---------------------------------------------------------------------------------------------------------------------------------------------------------------------------------------------------------------------------------------------------------------------------------------------------------------------------------------------------------------------------------------------------------------------------------------------------------------------------------------------------------------------------------------------------------------------------------------------------------------------------------------------------------
46095	GC_00004116		WH8502	1098	5	6	2	0	0.989823	0.644377	0.780589	R	General function prediction only									COG3209	Uncharacterized conserved protein RhaS, contains 28 RHS repeats (RhsA) (PDB:4IGL)			MTGGVGLSDLPSILPFWDDLETRSDEGAIAEIYTQTIREPDNRQFIVQWHQVEAYPYLSETGNITFQVILSEGTNSIQFNYLDVNFEQSTDEEHSAGKSATIGIWNNQNQFQQYSFNQASLQNGLSLIVTEQGITEATGTSIGRGFKSFTYDPTFNQLTSYTDELGHQTLYDIDPNNGNVLSITEVIGEVGGNDDLITQFTYTANGLVDT-----------------------------------------------------------------------------------------------------------------------------------------------------------------------------------------------------------------------------------------------------------------------------------------------------------------------------------------------------------------------------------------------------------------------------------------------------------------------------------------------------------------------------------------------------------------------------------------------------------------------------------------------------------------------------------------------------------------------------------------------------------------------------------------------------------------------------------------------------------
46096	GC_00004117	C_watsonii	WH0003	2054	6	6	1	0	0.979537	0.834073	0.900971	R	General function prediction only							PF05593.17	RHS Repeat	COG3209	Uncharacterized conserved protein RhaS, contains 28 RHS repeats (RhsA) (PDB:4IGL)			MLIKVDELGGSVVQLHSGAVIETHNLVSYESLGVNRGFTLTYDSERADSRPILHFDYSNVVFNENRRLMAELTVQQGMFEYEIAGGTNYWSIPEEGGNIEAALQGDMRGLGSGRYDYQLSTGLLQLNGETLNGSTITYTGDIIHVNSIGSIFGNGWGLSGLEEIVENVDGSVLIIDGDGGELLFEILEEGGYDSPPGDFSVLEKLEDGTFRRTMTDQMVYSFNADNKIASVSDRNGNTTQYIYNNEGNISTIIDPVGLETNFSYTNGLVTSISDPGDRETVLEYDTAGNLIR
46097	GC_00004117	C_watsonii	WH0005	6294	6	6	1	0	0.979537	0.834073	0.900971	R	General function prediction only							PF05593.17	RHS Repeat	COG3209	Uncharacterized conserved protein RhaS, contains 28 RHS repeats (RhsA) (PDB:4IGL)			MLIKVDELGGSVVQLHSGAVIETHNLVSYESLGVNRGFTLTYDSERADSRPILHFDYSNVVFNENRRLMAELTVQQGMFEYEIAGGTNYWSIPEEGGNIEAALQGDMRGLGSGRYDYQLSTGLLQLNGETLNGSTITYTGDIIHVNSIGSIFGNGWGLSGLEEIVENVDGSVLIIDGDGGELLFEILEEGGYDSPPGDFSVLEKLEDGTFRRTMTDQMVYSFNADNKIASVSDRNGNTTQYIYNNEGNISTIIDPVGLETNFSYTNGLVTSISDPGDRETVLEYDTAGNLIR
46098	GC_00004117	C_watsonii	WH0401	4033	6	6	1	0	0.979537	0.834073	0.900971	R	General function prediction only									COG3209	Uncharacterized conserved protein RhaS, contains 28 RHS repeats (RhsA) (PDB:4IGL)			-----------MVQLHSGAVIETHNLVSYESLGVNRGFTLTYDSERADSRPILHFDYSNVVFNENRRLMAELTVQQGMFEYEIAILKMLW----------------------------------------------------------------------LPQLLN--------------DLLF-----------------------------------------------------------------------
46099	GC_00004117	C_watsonii	WH0402	1315	6	6	1	0	0.979537	0.834073	0.900971	R	General function prediction only							PF05593.17	RHS Repeat	COG3209	Uncharacterized conserved protein RhaS, contains 28 RHS repeats (RhsA) (PDB:4IGL)			MLIKVDELGGSVVQLHSGAVIETHNLVSYESLGVNRGFTLTYDSERADSRPILHFDYSNVVFNENRRLMAELTVQQGMFEYEIAGGTNYWSIPEEGGNIEAALQGDMRGLGSGRYDYQLSTGLLQLNGETLNGSTITYTGDIIHVNSIGSIFGNGWGLSGLEEIVENVDGSVLIIDGDGGELLFEILEEGGYDSPPGDFSVLEKLEDGTFRRTMTDQMVYSFNADNKIASVSDRNGNTTQYIYNNEGNISTIIDPVGLETNFSYTNGLVTSISDPGDRETVLEYDTAGNLIR
46100	GC_00004117	C_watsonii	WH8501	4870	6	6	1	0	0.979537	0.834073	0.900971	R	General function prediction only							PF05593.17	RHS Repeat	COG3209	Uncharacterized conserved protein RhaS, contains 28 RHS repeats (RhsA) (PDB:4IGL)			-----------MVQLHSGAVIETHNLVSYESLGVNRGFTLTYDSERADSRPILHFDYSNVVFNENRRLMAELTVQQGMFEYEIAGGTNYWSIPEEGGNIEAALQGDMRGLGSGRYDYQLSTGLLQLNGETLNGSTITYTGDIIHVNSIGSIFGNGWGLSGLEEIVENVDGSVLIIDGDGGELLFEILEEGGYDSPPGDFSVLEKLEDGTFRRTMTDQMVYSFNADNKIASVSDRNGNTTQYIYNNEGNISTIIDP
46101	GC_00004117	C_watsonii	WH8502	1099	6	6	1	0	0.979537	0.834073	0.900971	R	General function prediction only							PF05593.17	RHS Repeat	COG3209	Uncharacterized conserved protein RhaS, contains 28 RHS repeats (RhsA) (PDB:4IGL)			-----------MVQLHSGAVIETHNLVSYESLGVNRGFTLTYDSERADSRPILHFDYSNVVFNENRRLMAELTVQQGMFEYEIAGGTNYWSIPEEGGNIEAALQGDMRGLGSGRYDYQLSTGLLQLNGETLNGSTITYTGDIIHVNSIGSIFGNGWGLSGLEEIVENVDGSVLIIDGDGGELLFEILEEGGYDSPPGDFSVLEKLEDGTFRRTMTDQMVYSFNADNKIASVSDRNGNTTQYIYNNEGNISTIIDP
46102	GC_00004118	C_watsonii	WH0003	4996	6	6	1	0	0.967046	0.76633	0.855067	X	Mobilome: prophages, transposons							PF08665.15	PglZ domain	COG5659	SRSO17 transposase (Srso17)			MDKNISQALNKLFERHRIVFWYDSEKELRLDFEKLELESIEKIAINNNEFAIKYRILREQPQQKFLLYHEGKEPDYLDNWLLDVQLAQGKFSTDQASLLLTELELGLEFADIIESHSEFFRSNQRRESLKKLLQPQDTKTNICLKMLAVCTTAEPRLDSILERLLEESAQDKNEKLKLCDRTQLTEFFWQQMKQVYGYTSQQLRIKDFVIELFKSCYTTAVEKQGTLTGDAIIFLNRWKDSRQFKQSFEDLSHQCAEILKIEEKLNQRYYQELLEIDYFRLIDQKIIHDLVKAVSNRTITTHEVINIVRQRKQGHWYQEFEHFYEAINYGSQFIHVLDKANLSMESIKDGFEKYCQSWFKIDQLYRKFIFHVSQSANPTLTDKLSEQIENLYSNHYLLKLNNHWPVMIDSIEKWQNLEIPSQRRFFWKWVEPFLKKGKKVCVIISDALRYEIGDELVSLIRKKNGYEATLEAAVTLLPSYTQLGMAALLPHENLEIIDHPQAMVNVDGYSSQGTENRRKIIEKAFEKREKKATVIQGKDLLTLNRDDSRSLFREHDVVYVYHNKIDNIGDKLATEEQVFEAVEDACSDLIRLIKKLTGANASNLLITADHGFIYQHRVLADSDFSHAEVNGDKVIKENRRFIIGQDLKESEGLRKFKAKDMGLLGELEIQIPKSINRLRIKGSGSRFVHGGATLQEIIIPVVKVNKKRRGDLSTVEVEVIRNSTSTITSGQLAVTFYQQEPVTDKVQPRILKAGIYTQTGELISDFHDLSFDSPSENPREREYKVRFILTSNANTINNQEVFLRLEEQLTDTSHFKEYKSVPYTIRRSFTSDFDF
46103	GC_00004118	C_watsonii	WH0005	2281	6	6	1	0	0.967046	0.76633	0.855067	X	Mobilome: prophages, transposons							PF08665.15	PglZ domain	COG5659	SRSO17 transposase (Srso17)			MDKNISQALNKLFERHRIVFWYDSEKELRLDFEKLELESIEKIAINNNEFAIKYRILREQPQQKFLLYHEGKEPDYLDNWLLDVQLAQGKFSTDQASLLLTELELGLEFADIIESHSEFFRSNQRRESLKKLLQPQDTKTNICLKMLAVCTTAEPRLDSILERLLEESAQDKNEKLKLCDRTQLTEFFWQQMKQVYGYTSQQLRIKDFVIELFKSCYTTAVEKQGTLTGDAIIFLNRWKDSRQFKQSFEDLSHQCAEILKIEEKLNQRYYQELLEIDYFRLIDQKIIHDLVKAVSNRTITTHEVINIVRQRKQGHWYQEFEHFYEAINYGSQFIHVLDKANLSMESIKDGFEKYCQSWFKIDQLYRKFIFHVSQSANPTLTDKLSEQIENLYSNHYLLKLNNHWPVMIDSIEKWQNLEIPSQRRFFWKWVEPFLKKGKKVCVIISDALRYEIGDELVSLIRKKNGYEATLEAAVTLLPSYTQLGMAALLPHENLEIIDHPQAMVNVDGYSSQGTENRRKIIEKAFEKREKKATVIQGKDLLTLNRDDSRSLFREHDVVYVYHNKIDNIGDKLATEEQVFEAVEDACSDLIRLIKKLTGANASNLLITADHGFIYQHRVLADSDFSHAEVNGDKVIKENRRFIIGQDLKESEGLRKFKAKDMGLLGELEIQIPKSINRLRIKGSGSRFVHGGATLQEIIIPVVKVNKKRRGDLSTVEVEVIRNSTSTITSGQLAVTFYQQEPVTDKVQPRILKAGIYTQTGELISDFHDLSFDSPSENPREREYKVRFILTSNANTINNQEVFLRLEEQLTDTSHFKEYKSVPYTIRRSFTSDFDF
46104	GC_00004118	C_watsonii	WH0401	2002	6	6	1	0	0.967046	0.76633	0.855067	X	Mobilome: prophages, transposons							PF08665.15	PglZ domain	COG5659	SRSO17 transposase (Srso17)			---------------------------------------------------------------------------------------------------------------------------------------------------------------------------------------------------------------------------------------------------------------
46105	GC_00004118	C_watsonii	WH0402	1301	6	6	1	0	0.967046	0.76633	0.855067	X	Mobilome: prophages, transposons							PF08665.15	PglZ domain	COG5659	SRSO17 transposase (Srso17)			MDKNISQALNKLFERHRIVFWYDSEKELRLDFEKLELESIEKIAINNNEFAIKYRILREQPQQKFLLYHEGKEPDYLDNWLLDVQLAQGKFSTDQASLLLTELELGLEFADIIESHSEFFRSNQRRESLKKLLQPQDTKTNICLKMLAVCTTAEPRLDSILERLLEESAQDKNEKLKLCDRTQLTEFFWQQMKQVYGYTSQQLRIKDFVIELFKSCYTTAVEKQGTLTGDAIIFLNRWKDSRQFKQSFEDLSHQCAEILKIEEKLNQRYYQELLEIDYFRLIDQKIIHDLVKAVSNRTITTHEVINIVRQRKQGHWYQEFEHFYEAINYGSQFIHVLDKANLSMESIKDGFEKYCQSWFKIDQLYRKFIFHVSQSANPTLTDKLSEQIENLYSNHYLLKLNNHWPVMIDSIEKWQNLEIPSQRRFFWKWVEPFLKKGKKVCVIISDALRYEIGDELVSLIRKKNGYEATLEAAVTLLPSYTQLGMAALLPHENLEIIDHPQAMVNVDGYSSQGTENRRKIIEKAFEKREKKATVIQGKDLLTLNRDDSRSLFREHDVVYVYHNKIDNIGDKLATEEQVFEAVEDACSDLIRLIKKLTGANASNLLITADHGFIYQHRVLADSDFSHAEVNGDKVIKENRRFIIGQDLKESEGLRKFKAKDMGLLGELEIQIPKSINRLRIKGSGSRFVHGGATLQEIIIPVVKVNKKRRGDLSTVEVEVIRNSTSTITSGQLAVTFYQQEPVTDKVQPRILKAGIYTQTGELISDFHDLSFDSPSENPREREYKVRFILTSNANTINNQEVFLRLEEQLTDTSHFKEYKSVPYTIRRSFTSDFDF
46106	GC_00004118	C_watsonii	WH8501	4596	6	6	1	0	0.967046	0.76633	0.855067	X	Mobilome: prophages, transposons							PF08665.15	PglZ domain	COG5659	SRSO17 transposase (Srso17)			MDKNISQALHKLFERHRIVFWYDPEKELRSDFEKLELADIEKIYINNNEFGIKYRVLRQQPQQKFLLYHEGKEPDYLDNWLLDVQLAQGKFSTDQVSLWLTELELGLEFTDVIESYSEFFRSNKRREALKQLLQPQDTKTIIRLKMFAVCTTAEPRLDSILERLLEEYAQDKNEKIKLCDRTQLTEFLWQQMKQVYGYCSPQLSIKDFVIELFKSCYTTAVEKQGTLTGDAIVFLNRWKDSRQFEQSFEDLSHQCAEILKIEEKLNQRDYQELLEIDYFRLIDQKIIHDLVKAVSNRTIATHEVTNIVRQRKQGHWYGEFEHFYEAINYGSQFIHVLDEANLSIESIKDGFEKYCQSWFKLDQLYRKFIFHVNTSANPTLTEQLSEQIENLYSNHYLLKLNNHWQVMIDSIEKWQSIEMPSQRRFFLKWVEPFLKKDKKVCVIISDALRYEIGDELVSLIRQEDRYEATLDAAVTLLPSYTQLGMAALLPHDTLEIIDHPQAIVDVDGYSSQGTENRRKILEKAFEKRQKKATVIQAKDLINLNGDESRSLFREHDVVYVYHNRIDNIGDKLATEEQVFEAVENTCSDLIRLIKKLTGANASNLLITADHGFIYQHRAIADSDFSHAEVNGNKVIKENRRFIIGQELKESEGLRKFKAKDIGLVGELEMQIPKSINRLRIKGSGSRFVHGGATLQEIIIPVVKVNKKRRGDLSTVQVEIIRNSNSTITSGQLAVTFYQQEPSTDKVQPRILKAGIYTQTGELISDLHDLTFDSASENPREREFQLRFILTSTANNINNQEVFLRLEEKLTDTSHFTEYKSVPYTIRRSFTSDFDF
46107	GC_00004118	C_watsonii	WH8502	3438	6	6	1	0	0.967046	0.76633	0.855067	X	Mobilome: prophages, transposons							PF08665.15	PglZ domain	COG5659	SRSO17 transposase (Srso17)			---------------------------------------------------------------------------------------------------------------------------------GGLLSPS-------------CT--------------------------------------------------------------------------------------------------------
46108	GC_00004119	C_watsonii	WH0003	225	6	6	1	0	0.977538	0.92248	0.949211	R	General function prediction only							PF01909.26	Nucleotidyltransferase domain	COG1669	Predicted nucleotidyltransferase MJ0435 (MJ0435) (PDB:1WOT)	K07076	uncharacterized protein	MRIKNINNNNLEINLNMNTTLKDTGKHPKLEEILVQVNKQFKEIYQQNLVNLILFGSQARGEATLESDIDILVILKTAKPPQEKHKKTIDLISDLCIEYGDLVSCVYVS--------------------------
46109	GC_00004119	C_watsonii	WH0005	3369	6	6	1	0	0.977538	0.92248	0.949211	R	General function prediction only							PF01909.26	Nucleotidyltransferase domain	COG1669	Predicted nucleotidyltransferase MJ0435 (MJ0435) (PDB:1WOT)	K07076	uncharacterized protein	MRIKNINNNNLEINLNMNTTLKDTGKHPKLEEILVQVNKQFKEIYQQNLVNLILFGSQARGEATLESDIDILVILKTAKPPQEKHKKTIDLISDLCIEYGDLVSCVYVSQKQFKYEKSPLLLNIH-REGIII---
46110	GC_00004119	C_watsonii	WH0401	253	6	6	1	0	0.977538	0.92248	0.949211	R	General function prediction only							PF01909.26	Nucleotidyltransferase domain	COG1669	Predicted nucleotidyltransferase MJ0435 (MJ0435) (PDB:1WOT)	K07076	uncharacterized protein	MRIKNINNNNLEINLNMNTTLKDTGKHPKLEEILVQVNKQFKEIYQQNLVNLILFGSQARGEATLESDIDILVILKTAKPPQEKHKKTIDLISDLCIEYGDLVSCVYVSQKQFKYEKSPLLLNIH-REGIII---
46111	GC_00004119	C_watsonii	WH0402	572	6	6	1	0	0.977538	0.92248	0.949211	R	General function prediction only							PF01909.26	Nucleotidyltransferase domain	COG1669	Predicted nucleotidyltransferase MJ0435 (MJ0435) (PDB:1WOT)	K07076	uncharacterized protein	MRIKNINNNNLEINLNMNTTLKDTGKHPKLEEILVQVNKQFKEIYQQNLVNLILFGSQARGEATLESDIDILVILKTAKPPQEKHKKTIDLISDLCIEYGDLVSCVYVSQKQFKYEKSPLLLNIH-REGIII---
46112	GC_00004119	C_watsonii	WH8501	6709	6	6	1	0	0.977538	0.92248	0.949211	R	General function prediction only							PF01909.26	Nucleotidyltransferase domain	COG1669	Predicted nucleotidyltransferase MJ0435 (MJ0435) (PDB:1WOT)	K07076	uncharacterized protein	MRIKNINNNNLEINLNMNTTLKDTGKHPKLEEILVQVNKQFKEIYQQNLVNLILFGSQARGEATLESDIDILVILKTAKPPQEKHKKTIDLISDLCIEYGDLVSCVYVSQKQFKYEKKSLIIKYSPRRNYYMKKS
46113	GC_00004119	C_watsonii	WH8502	4196	6	6	1	0	0.977538	0.92248	0.949211	R	General function prediction only							PF01909.26	Nucleotidyltransferase domain	COG1669	Predicted nucleotidyltransferase MJ0435 (MJ0435) (PDB:1WOT)	K07076	uncharacterized protein	MRIKNINNNNLEINLNMNTTLKDTGKHPKLEEILVQVNKQFKEIYQQNLVNLILFGSQARGEATLESDIDLLVILKTAKPPQEKHKKTIDLISDLCIEYGDLVSCVYVSQKQFKYEKSPLLLNIH-REGIII---
46114	GC_00004120		BG0011	1226	6	6	1	0	0.953909	1	0.976411	R	General function prediction only							PF05534.15	HicB family	COG4226	Predicted nuclease of the RNAse H fold, HicB family (HicB)			MVNHNHYCYRVTWSVEDEEFVGLCVEYPSLSYLHEDRYAALEGITNLVKEIVADMEANGEKVPEPIAEKSYSGKFQVRITPELHRKLAIEAAEENVSLNRYVSHKLAS
46115	GC_00004120		CCY0110	5489	6	6	1	0	0.953909	1	0.976411	R	General function prediction only							PF05534.15	HicB family	COG4226	Predicted nuclease of the RNAse H fold, HicB family (HicB)			MVNCDHYSYRVTWSVEDEEFVGLCAEYRSLSYLDEDRYAALEGITNLVKDIVTDMEANGEKVPEPIAEKSYSGKFQVRITPELHRKLAMEAAEENVSLNRYVSHKLAS
46116	GC_00004120		WH0003	4376	6	6	1	0	0.953909	1	0.976411	R	General function prediction only							PF05534.15	HicB family	COG4226	Predicted nuclease of the RNAse H fold, HicB family (HicB)			MVNCDHYSYRVTWSVEDSEFVGLCAEYPSLSYLDEDRYAAIEGITNLVKDIVADMEANGEKVPEPIASKTYSGKFQVRITPELHRKLAIEAAEENVSLNRYISHKLAN
46117	GC_00004120		WH0005	1586	6	6	1	0	0.953909	1	0.976411	R	General function prediction only							PF05534.15	HicB family	COG4226	Predicted nuclease of the RNAse H fold, HicB family (HicB)			MVNCDHYSYRVTWSVEDSEFVGLCAEYPSLSYLDEDRYAAIEGITNLVKDIVADMEANGEKVPEPIASKTYSGKFQVRITPELHRKLAIEAAEENVSLNRYISHKLAN
46118	GC_00004120		WH0402	2530	6	6	1	0	0.953909	1	0.976411	R	General function prediction only							PF05534.15	HicB family	COG4226	Predicted nuclease of the RNAse H fold, HicB family (HicB)			MVNCDHYSYRVTWSVEDSEFVGLCAEYPSLSYLDEDRYAAIEGITNLVKDIVADMEANGEKVPEPIASKTYSGKFQVRITPELHRKLAIEAAEENVSLNRYISHKLAN
46119	GC_00004120		ALANI8	2274	6	6	1	0	0.953909	1	0.976411	R	General function prediction only							PF05534.15	HicB family	COG4226	Predicted nuclease of the RNAse H fold, HicB family (HicB)			MVNCDHYSYRVTWSVEDSEFVGLCAEYPSLSYLDEDRYAAIEGITNLVKDIVADLEANGEKVPEPIAERSYSGKFQVRIPPELHRKLAIEAAEENVSLNRYVSHKLAS
46120	GC_00004121	large_cell_C_watsonii	WH0003	1524	3	6	2	0	0.861607	0.947736	0.902621															MTIFNPPKFVTRSLIGTVGLSAIAFSGMTESVKAANFQGSFSVPGVPVQTVVFDKYDANGNEIETGTFTTEMEDISFNLQIPDLGTVMVREDPNKVSSGKTTVNDTGDGNFQIEDSYFDIYTQLSLDGGTTWLDSVDANGNSAPMRVELAQAPNPSSNQFGCISSNHFLPPDCGGYWSQFHSWFWIIDPQTNNLIATIHLSNVFHFGFSNVNRVALPN--------------LDQREIFISEVQVDVEVEMVPEPLTILGSFTALGFGTFFKRKVGKKAQQDKA
46121	GC_00004121	large_cell_C_watsonii	WH0003	1525	3	6	2	0	0.861607	0.947736	0.902621															MTIFNPPKFVTRSLMGAVGLSAMAVLGVAESGKAANFQGSFLVENVPVQTAVFDKYDGNGDEIETGTFTTEMEDISFNLEIPDLGTVMVREDPNQVSPGETTVTDVGGGNFRIE-SYFDIYSQLSLDGGATWLNSVDAQGNPAPMRVELAQVPNPLPNQIGCITNSFLLPPNCGGYWSRFHSWFWILDTQTNKLISTIHLSNVFHFGFGNIIRVPFPNPGPGPNPGPGPGAGPHQRENFVSTVDGDVEVTMVPEPSTTLGILF-LGLGSVFGIKRRDKAKK---
46122	GC_00004121	large_cell_C_watsonii	WH0005	238	3	6	2	0	0.861607	0.947736	0.902621															MTIFNPPKFVTRSLIGTVGLSAIAFSGMTESVKAANFQGSFSVPGVPVQTVVFDKYDANGNEIETGTFTTEMEDISFNLQIPDLGTVMVREDPNKVSSGKTTVNDTGDGNFQIEDSYFDIYTQLSLDGGTTWLDSVDANGNSAPMRVELAQAPNPSSNQFGCISSNHFLPPDCGGYWSQFHSWFWIIDPQTNNLIATIHLSNVFHFGFSNVNRVALPN--------------LDQREIFISEVQVDVEVEMVPEPLTILGSFTALGFGTFFKRKVGKKAQQDKA
46123	GC_00004121	large_cell_C_watsonii	WH0005	239	3	6	2	0	0.861607	0.947736	0.902621															MTIFNPPKFVTRSLMGAVGLSAMAVLGVAESGKAANFQGSFLVENVPVQTAVFDKYDGNGDEIETGTFTTEMEDISFNLEIPDLGTVMVREDPNQVSPGETTVTDVGGGNFRIE-SYFDIYSQLSLDGGATWLNSVDAQGNPAPMRVELAQVPNPLPNQIGCITNSFLLPPNCGGYWSRFHSWFWILDTQTNKLISTIHLSNVFHFGFGNIIRVPFPNPGPGPNPGPGPGAGPHQRENFVSTVDGDVEVTMVPEPSTTLGILF-LGLGSVFGIKRRDKAKK---
46124	GC_00004121	large_cell_C_watsonii	WH0402	2416	3	6	2	0	0.861607	0.947736	0.902621															MTIFNPPKFVTRSLIGTVGLSAIAFSGMTESVKAANFQGSFSVPGVPVQTVVFDKYDANGNEIETGTFTTEMEDISFNLQIPDLGTVMVREDPNKVSSGKTTVNDTGDGNFQIEDSYFDIYTQLSLDGGTTWLDSVDANGNSAPMRVELAQAPNPSSNQFGCISSNHFLPPDCGGYWSQFHSWFWIIDPQTNNLIATIHLSNVFHFGFSNVNRVALPN--------------LDQREIFISEVQVDVEVEMVPEPLTILGSFTALGFGTFFKRKVGKKAQQDKA
46125	GC_00004121	large_cell_C_watsonii	WH0402	2417	3	6	2	0	0.861607	0.947736	0.902621															MTIFNPPKFVTRSLMGAVGLSAMAVLGVAESGKAANFQGSFLVENVPVQTAVFDKYDGNGDEIETGTFTTEMEDISFNLEIPDLGTVMVREDPNQVSPGETTVTDVGGGNFRIE-SYFDIYSQLSLDGGATWLNSVDAQGNPAPMRVELAQVPNPLPNQIGCITNSFLLPPNCGGYWSRFHSWFWILDTQTNKLISTIHLSNVFHFGFGNIIRVPFPNPGPGPNPGPGPGAGPHQRENFVSTVDGDVEVTMVPEPSTTLGILF-LGLGSVFGIKRRDKAKK---
46126	GC_00004122	C_watsonii	WH0003	910	6	6	1	0	0.978308	0.829693	0.897892	R	General function prediction only									COG2402	Predicted nucleic acid-binding protein, contains PIN domain (PDB:5WZF)	K07065	uncharacterized protein	MIFVDTSAWFASVVPSDPDHQILSQWFNQNTETLLTTDYVIDETLTLLRIRKETLRATALGEAFFSGKLTRIYYLTPEDI------------------------------------------AFLRLMRYT
46127	GC_00004122	C_watsonii	WH0005	5736	6	6	1	0	0.978308	0.829693	0.897892	R	General function prediction only									COG2402	Predicted nucleic acid-binding protein, contains PIN domain (PDB:5WZF)	K07065	uncharacterized protein	MIFVDTSAWFASVVPSDPDHQILSQWFNQNTETLLTTDYVIDETLTLLRIRKETLRATALGEAFFSGKLTRIYYLTPEDI------------------------------------------AF-------
46128	GC_00004122	C_watsonii	WH0401	2198	6	6	1	0	0.978308	0.829693	0.897892	R	General function prediction only							PF01850.24	PIN domain	COG2402	Predicted nucleic acid-binding protein, contains PIN domain (PDB:5WZF)	K07065	uncharacterized protein	MIFVDTSAWFASVVPSDPDHQILSQWFNQNTETLLTTDYVIDETLTLLRIRKETLRATALGEAFFSGKLTRIYYLTPEDIQQTWQTFEKFSDKNWSFTDCSSKWIIEKLKIKTALTLDHHFQQFGSVLVLP
46129	GC_00004122	C_watsonii	WH0402	440	6	6	1	0	0.978308	0.829693	0.897892	R	General function prediction only							PF01850.24	PIN domain	COG2402	Predicted nucleic acid-binding protein, contains PIN domain (PDB:5WZF)	K07065	uncharacterized protein	MIFVDTSAWFASVVPSDPDHQILSQWFNQNTETLLTTDYVIDETLTLLRIRKETLRATALGEAFFSGKLTRIYYLTPEDIQQTWQTFEKFSDKNWSFTDCSSKWIIEKLKIKTALTLDHHFQQFGSVLVLP
46130	GC_00004122	C_watsonii	WH8501	5689	6	6	1	0	0.978308	0.829693	0.897892	R	General function prediction only							PF01850.24	PIN domain	COG2402	Predicted nucleic acid-binding protein, contains PIN domain (PDB:5WZF)	K07065	uncharacterized protein	MIFVDTSAWFASVVPSDPDHQILSQWFNQNTETLLTTDYVIDETLTLLRIRKETLRATALGEAFFSGKLTRIYYLTPEDIQQTWQTFEKFSDKNWSFTDCSSKWIIEKLKIKKALTLDHHFQQFGSVLVLP
46131	GC_00004122	C_watsonii	WH8502	1695	6	6	1	0	0.978308	0.829693	0.897892	R	General function prediction only							PF01850.24	PIN domain	COG2402	Predicted nucleic acid-binding protein, contains PIN domain (PDB:5WZF)	K07065	uncharacterized protein	MIFVDTSAWFASVVPSDPDHQILSQWFNQNTETLLTTDYVIDETLTLLRIRKETLRATALGEAFFSGKLTRIYYLTPEDIQQTWQTFEKFSDKNWSFTDCSSKWIIEKLKIKTALTLDHHFQQFGSVLVLP
46132	GC_00004123	C_watsonii	WH0003	5212	6	6	1	0	0.993484	1	0.996731	V	Defense mechanisms							PF01850.24	PIN domain	COG1487	Ribonuclease/mRNA interferase VapC, contains PIN domain (VapC) (PDB:3TND)	K18828	tRNA(fMet)-specific endonuclease VapC [EC:3.1.-.-]	MNYLLDTNIVSFIVRRDFNIFQKIKEVKSQRKEIFISCITYFEIKRGFLAVDAPKQRARFDKFCQTHTIILLDDLAILDKAAEIHANLRLRGLPIQTEDILIAATAMIKGLTVVSNDSDFLRVEGLSLEDWTE
46133	GC_00004123	C_watsonii	WH0005	5399	6	6	1	0	0.993484	1	0.996731	V	Defense mechanisms							PF01850.24	PIN domain	COG1487	Ribonuclease/mRNA interferase VapC, contains PIN domain (VapC) (PDB:3TND)	K18828	tRNA(fMet)-specific endonuclease VapC [EC:3.1.-.-]	MNYLLDTNIVSFIVRRDFNIFQKIKEVKSQRKEIFISCITYFEIKRGFLAVDAPKQRARFDKFCQTHTIILLDDLAILDKAAEIHANLRLRGLPIQTEDILIAATAMIKGLTVVSNDSDFLRVEGLSLEDWTE
46134	GC_00004123	C_watsonii	WH0401	1594	6	6	1	0	0.993484	1	0.996731	V	Defense mechanisms							PF01850.24	PIN domain	COG1487	Ribonuclease/mRNA interferase VapC, contains PIN domain (VapC) (PDB:3TND)	K18828	tRNA(fMet)-specific endonuclease VapC [EC:3.1.-.-]	MNYLLDTNIVSFIVRRDFNIFQKIKEVKSQRKEIFISCITYFEIKRGFLAVDAPKQRARFDKFCQTHTIILLDDLAILEKAAEIHANLRLRGLPIQTEDILIAATAMIKGLTVVSNDSDFLRVEGLSLEDWTE
46135	GC_00004123	C_watsonii	WH0402	633	6	6	1	0	0.993484	1	0.996731	V	Defense mechanisms							PF01850.24	PIN domain	COG1487	Ribonuclease/mRNA interferase VapC, contains PIN domain (VapC) (PDB:3TND)	K18828	tRNA(fMet)-specific endonuclease VapC [EC:3.1.-.-]	MNYLLDTNIVSFIVRRDFNIFQKIKEVKSQRKEIFISCITYFEIKRGFLAVDAPKQRARFDKFCQTHTIILLDDLAILDKAAEIHANLRLRGLPIQTEDILIAATAMIKGLTVVSNDSDFLRVEGLSLEDWTE
46136	GC_00004123	C_watsonii	WH8501	3088	6	6	1	0	0.993484	1	0.996731	V	Defense mechanisms							PF01850.24	PIN domain	COG1487	Ribonuclease/mRNA interferase VapC, contains PIN domain (VapC) (PDB:3TND)	K18828	tRNA(fMet)-specific endonuclease VapC [EC:3.1.-.-]	MNYLLDTNIVSFIVRRDFNIFQKIKEVKSQRKEIFINCITYFEIKRGFLAVDAPKQRARFDKFCQTHTIILLDDLAILEKAAEIHANLRLRGLPIQTEDILIAATAMIKGLTVVSNDSDFLRVEGLSLEDWTE
46137	GC_00004123	C_watsonii	WH8502	417	6	6	1	0	0.993484	1	0.996731	V	Defense mechanisms							PF01850.24	PIN domain	COG1487	Ribonuclease/mRNA interferase VapC, contains PIN domain (VapC) (PDB:3TND)	K18828	tRNA(fMet)-specific endonuclease VapC [EC:3.1.-.-]	MNYLLDTNIVSFIVRRDFNIFQKIKEVKSQRKEIFISCITYFEIKRGFLAVDAPKQRARFDKFCQTHTIILLGDLAILEKAAEIHANLRLRGLPIQTEDILIAATAMIKGLTVVSNDSDFLRVEGLSLEDWTE
46138	GC_00004124	C_watsonii	WH0003	3116	6	6	1	0	0.998465	0.909259	0.951777															MTQAMIQDTVILNKFHQLTPEQQQQMLDFMDFLLFKKEIKDDTITQIKSKPALAGTQPFEFLGTPEESGIPVDEWNMEHFH
46139	GC_00004124	C_watsonii	WH0005	4684	6	6	1	0	0.998465	0.909259	0.951777															MTQAMIQDTVILNKFHQLTPEQQQQMLDFMDFLLFKKEIKDDTITQIKSKPALAGTQPFEFLGTPEESGIPVDEWNMEHFH
46140	GC_00004124	C_watsonii	WH0401	4368	6	6	1	0	0.998465	0.909259	0.951777															MTQAMIQDTVILNKFHQLTPEQQQQMLDFMDFLLFKKEIKDDTITQIKSKPALAGTQPFEFLGTPEESGIPIDEWNMEHFH
46141	GC_00004124	C_watsonii	WH0402	5174	6	6	1	0	0.998465	0.909259	0.951777															MTQAMIQDTVILNKFHQLTPEQQQQMLDFMDFLLFKKEIKDDTITQIKSKPALAGTQPFEFLGTPEESGIPVDEWNMEHFH
46142	GC_00004124	C_watsonii	WH8501	3549	6	6	1	0	0.998465	0.909259	0.951777															#NAME?
46143	GC_00004124	C_watsonii	WH8502	4774	6	6	1	0	0.998465	0.909259	0.951777															MTQAMIQDTVILNKFHQLTPE-QQQMLDFMDFLLFKKEIKDDTITQIKSKPALAGTQPFEFLGTPEESGIPVDEWNMEHFH
46144	GC_00004125	C_watsonii	WH0003	3269	6	6	1	0	0.993162	1	0.996569															MRKNKSHQDNLPNYYLIVDLMNFPPSPRQTPRIKFFAKMGCSRLVPQTFSIYWCARFASAGWGLMFDRWQNCQDTNIV
46145	GC_00004125	C_watsonii	WH0005	5792	6	6	1	0	0.993162	1	0.996569															MRKNKSHQDNLPNYYLIVDLMNFPPSPRQTPRIKFFAKMGCSRLVPQTFSIYWCARFASAGWGLMFDRWQNCQDTNIV
46146	GC_00004125	C_watsonii	WH0401	4419	6	6	1	0	0.993162	1	0.996569															MRKNKSHQDNLPNYYLIVDLMNFPPSPRQTPRIKFFAKMGCSRLVPQTFSIYWCARFVSAGWGLMFDRWQNCQDTNIV
46147	GC_00004125	C_watsonii	WH0402	6278	6	6	1	0	0.993162	1	0.996569															MRKNKSHQDNLPNYYLIVDLMNFPPSPRQTPRIKFFAKMGCSRLVPQTFSIYWCARFASAGWGLMFDRWQNCQDTNIV
46148	GC_00004125	C_watsonii	WH8501	245	6	6	1	0	0.993162	1	0.996569															MRKNKSHQGNLPNYYLIVDLMNFPPSPRQTPRIKFFAKMGCSRLVPQTFSIYWCARFVSAGWGLMFDRWQNCQDTNIV
46149	GC_00004125	C_watsonii	WH8502	1196	6	6	1	0	0.993162	1	0.996569															MRKNKSHQDNLPNYYLIVDLMNFPPSPRQTPRIKFFAKMGCSRLVPQTFSIYWCARFVSAGWGLMFDRWQNCQDTNIV
46150	GC_00004126		CCY0110	3886	5	6	2	0	0.836601	0.731129	0.780317															MNQEKSRSSNWGGARENSGRKSIWKNNETCTIRIPKVFAPKLHEIAQKWDKDPLLEFEMNSKSSKDEYISKSSEQQLEHITESSRLKIDSVTKTSQDLSKP------------------------------------
46151	GC_00004126		WH0003	772	5	6	2	0	0.836601	0.731129	0.780317															MNQENNRSSNWGGARENAGRKSTWNHKETCTIRIPKVFAPKLHEIAQKWDKNSLIEFDTN-----------SSRQEVENGTESSQIKLDSVSKTSQDLSQAIDLAEQILRQKKSARISLAKFLSKLYNFPVKIEDLS
46152	GC_00004126		WH0005	1068	5	6	2	0	0.836601	0.731129	0.780317															MNQENNRSSNWGGARENAGRKSTWNHKETCTIRIPKVFAPKLHEIAQKWDKNSLIEFDTN-----------SSRQEVENGTESSQIKLDSVSKTSQDLSQAIDLAEQILRQKKSARISLAKFLSKLYNFPVKIEDLS
46153	GC_00004126		WH0402	3088	5	6	2	0	0.836601	0.731129	0.780317															MNQENNRSSNWGGARENAGRKSTWNHKETCTIRIPKVFAPKLHEIAQKWDKNSLIEFDTN-----------SSRQEVENGTESSQIKLDSVSKTSQDLSQAIDLAEQILRQKKSARISLAKFLSKLYNFPVKIEDLS
46154	GC_00004126		WH0402	4420	5	6	2	0	0.836601	0.731129	0.780317															MNQEQNRSPNWGGTRENAGRKSIWNHKETCTIGITTGCAPTLDEIAQKWDKDLSVEFEINSNFPQDESVAHSSGQQLENGTKSNQSAIDSMTKTSQDLSQAIDLASAILRYKKSARIALAKFLSKLSNFPVKTEDLH
46155	GC_00004126		ATCC 51142	4103	5	6	2	0	0.836601	0.731129	0.780317															#NAME?
46156	GC_00004127	C_watsonii	WH0003	546	6	6	1	0	0.984553	1	0.992216															MLSNIDEKPLKVNSKLATLLLELGEECETVLFLLSQLRLSNLTDDQKGDILAELTGAITHLNVHTENLPDLIGDEILTLPDD
46157	GC_00004127	C_watsonii	WH0005	1529	6	6	1	0	0.984553	1	0.992216															MLSNIDEKPLKVNSKLATLLLELGEECETVLFLLSQLRLSNLTDDQKGDILAELTGAITHLNVHTENLPDLIGDEILTLPDD
46158	GC_00004127	C_watsonii	WH0401	3357	6	6	1	0	0.984553	1	0.992216															MLSNIDGKPLKVNSKLATLLLELGEECETVLFLLSQLRLSNLTDDQKGDILAELTGAITHLNVHTENLPDLIGDEILTLTDD
46159	GC_00004127	C_watsonii	WH0402	4866	6	6	1	0	0.984553	1	0.992216															MLSNIDEKPLKVNSKLATLLLELGEECETVLFLLSQLRLSNLTDDQKGDILAELTGAITHLNVHTENLPDLIGDEILTLPDD
46160	GC_00004127	C_watsonii	WH8501	4535	6	6	1	0	0.984553	1	0.992216															MLSNIDGKPLKVNSKLATLLLELGEECETVLFLLSQLRLSNLTDDQKGDILAELTGAITHLKVHTENLPDLIGDEILTLPDD
46161	GC_00004127	C_watsonii	WH8502	838	6	6	1	0	0.984553	1	0.992216															MLSNIDGKPLKVNSKLATLLLELGEECETVLFLLSQLRLSNLTDDQKGDILAELTGAITHLNVHTENLPDLIGDEILTLPDD
46162	GC_00004128	C_watsonii	WH0003	489	6	6	1	0	0.962121	0.78755	0.866127									PF11236.11	Protein of unknown function (DUF3037)					MPSRYSIIQYVPNPIADERINIGVLAFDENLVKVSFLKNWQRVKDFGGDR---------NLSVNL-------------------
46163	GC_00004128	C_watsonii	WH0005	3841	6	6	1	0	0.962121	0.78755	0.866127									PF11236.11	Protein of unknown function (DUF3037)					MPSRYSIIQYVPNPIADERINIGVLAFDENLVKVSFLKNWQRVKDFGGDR---------NLSVNL-------------------
46164	GC_00004128	C_watsonii	WH0401	2709	6	6	1	0	0.962121	0.78755	0.866127									PF11236.11	Protein of unknown function (DUF3037)					MPSRYSIIQYVPNPIADERINIGVLAFDENLVKVSFLKNWQRVKDFGGEKIDFLQDFAERMQVQANHGLLFPGDENNETPKQDR
46165	GC_00004128	C_watsonii	WH0402	3072	6	6	1	0	0.962121	0.78755	0.866127									PF11236.11	Protein of unknown function (DUF3037)					MPSRYSIIQYVPNPIADERINIGVLAFDENLVKVSFLKNWQRVKDFGGDR---------NLSVNL-------------------
46166	GC_00004128	C_watsonii	WH8501	1829	6	6	1	0	0.962121	0.78755	0.866127									PF11236.11	Protein of unknown function (DUF3037)					MPSRYSIIQYVPNPIADERINIGVLAFDENLVKVSFLKNWQRVKDFGGEKIDFLQDFAERMQVQANHGLLFPGDENNETPKQDR
46167	GC_00004128	C_watsonii	WH8502	4823	6	6	1	0	0.962121	0.78755	0.866127									PF11236.11	Protein of unknown function (DUF3037)					MPSRYSIIQYVPNPIADERINIGVLAFDENLVKVSFLKNWQRVKDFGGEKIDFLQDFAERMQVQANHGLLFPGDETNETPKQDR
46168	GC_00004129	C_watsonii	WH0003	1343	6	6	1	0	0.957887	0.787485	0.864368	X	Mobilome: prophages, transposons									COG0675	Transposase (InsQ)			MFGCQQNLIKEDKNTLSIIEYLCSVSTAKLKNRIAQLCEKYGIRFIETEESYSSKASFLDNDELPKYGEKPERWHESGKRVQRGLYQTAQNQYINCDANIRGRKGSHLPLLPFRTVRETFASHGSRQLVPCHGYY
46169	GC_00004129	C_watsonii	WH0005	268	6	6	1	0	0.957887	0.787485	0.864368	X	Mobilome: prophages, transposons									COG0675	Transposase (InsQ)			MFGCQQNLIKEDKNTLSIIEYLCSVSTAKLKNRIAQLCEKYGIRFIETEESYSSKASFLDNDELPKYGEKPERWHESGKRVQRGLYQTAQNQYINCDANIRGRKGSHLPLLPFRTVRETFASHGSRQLVPCHGYY
46170	GC_00004129	C_watsonii	WH0401	1947	6	6	1	0	0.957887	0.787485	0.864368	X	Mobilome: prophages, transposons									COG0675	Transposase (InsQ)			MFGCQQNLIKEDKNTLSIIEYLCSVSTAKLKNRIAQLCEKYGIRFIETEESYSSKASFLDNDELPKYGEKPERWHESGKRVQRGLYQTAQNQYINCDAN------------------------------------
46171	GC_00004129	C_watsonii	WH0402	4636	6	6	1	0	0.957887	0.787485	0.864368	X	Mobilome: prophages, transposons									COG0675	Transposase (InsQ)			MFGCQQNLIKEDKNTLSIIEYLCSVSTAKLKNRIAQLCEKYGIRFIETEESYSSKASFLDNDELPKYGEKPERWHESGKRVQRGLYQTAQNQYINCDANIRGRKGSHLPLLPFRTVRETFASHGSRQLVPCHGYY
46172	GC_00004129	C_watsonii	WH8501	4731	6	6	1	0	0.957887	0.787485	0.864368	X	Mobilome: prophages, transposons									COG0675	Transposase (InsQ)			MFGWQQNLIKEDKNTLSIIEYLCSVSTAKLKNRIAQLCEKYGIRFIETEESYSSKASFLDNDELPKYGEKPERWHESGKRVQRGLYQTAQNQYINCDANIRGRKGSHLPLLPFRTVRETFASHGSRQLVPCHGYY
46173	GC_00004129	C_watsonii	WH8502	4311	6	6	1	0	0.957887	0.787485	0.864368															------------------------------------------------------MMSYRNTVKNPKGGMRAE------KRVQRGLYQTAQNQYINCDAN------------------------------------
46174	GC_00004130	C_watsonii	WH0003	2231	6	6	1	0	0.991928	0.967742	0.979686	H	Coenzyme transport and metabolism	COG2226	Biotin biosynthesis					PF13649.9	Methyltransferase domain	COG2226	Ubiquinone/menaquinone biosynthesis C-methylase UbiE/MenG (UbiE) (PDB:4OBW)	K15256	tRNA (cmo5U34)-methyltransferase [EC:2.1.1.-]	MTKTPNLEIFNNSWQIYQEIIRFNYMEHQDIYSELKKYITKNYPEPFSLLELGCGDAFYSAKSLTDTAISHYVGVDLSQPALNLAKQNLNGLNCSVELKQVEMWEFLECYSLSFDLILISFALHHLSSSQKQALLNKCYHHLNAGGALLLIDIFCREREPRPEYLKRYCNYVESQWQKIERSDLDLALEHITSSDFPESIATFRTWAEIIGFNQVEVIYNGTFEAHNAITFYRK--------
46175	GC_00004130	C_watsonii	WH0005	519	6	6	1	0	0.991928	0.967742	0.979686	H	Coenzyme transport and metabolism	COG2226	Biotin biosynthesis					PF13649.9	Methyltransferase domain	COG2226	Ubiquinone/menaquinone biosynthesis C-methylase UbiE/MenG (UbiE) (PDB:4OBW)	K15256	tRNA (cmo5U34)-methyltransferase [EC:2.1.1.-]	MTKTPNLEIFNNSWQIYQEIIRFNYMEHQDIYSELKKYITKNYPEPFSLLELGCGDAFYSAKSLTDTAISHYVGVDLSQPALNLAKQNLNGLNCSVELKQVEMWEFLECYSLSFDLILISFALHHLSSSQKQALLNKCYHHLNAGGALLLIDIFCREREPRPEYLKRYCNYVESQWQKIERSDLDLALEHITSSDFPESIATFRTWAEIIGFNQVEVIYNGTFEAHNAITFYRK--------
46176	GC_00004130	C_watsonii	WH0401	297	6	6	1	0	0.991928	0.967742	0.979686	H	Coenzyme transport and metabolism	COG2226	Biotin biosynthesis					PF13649.9	Methyltransferase domain	COG2226	Ubiquinone/menaquinone biosynthesis C-methylase UbiE/MenG (UbiE) (PDB:4OBW)	K15256	tRNA (cmo5U34)-methyltransferase [EC:2.1.1.-]	MTKTPNIEIFNNSWQIYQEIIRFNYMEHQDIYSELKKYITKNYPEPFSLLELGCGDAFYSAKSLTDTAISHYVGVDLSQPALNLAKQNLNGLNCSVELKQVEMWEFLECYSLSFDLILISFALHHLSSSQKQALLNKCYHHLNAGGALLLIDIFCREREPRPEYLKRYCNYVESQWQKIERSDLDLALEHITSSDFPESIATFRTWAEIIGFNQVEVIYNGTFEPHNAITFYRK--------
46177	GC_00004130	C_watsonii	WH0402	390	6	6	1	0	0.991928	0.967742	0.979686	H	Coenzyme transport and metabolism	COG2226	Biotin biosynthesis					PF13649.9	Methyltransferase domain	COG2226	Ubiquinone/menaquinone biosynthesis C-methylase UbiE/MenG (UbiE) (PDB:4OBW)	K15256	tRNA (cmo5U34)-methyltransferase [EC:2.1.1.-]	MTKTPNLEIFNNSWQIYQEIIRFNYMEHQDIYSELKKYITKNYPEPFSLLELGCGDAFYSAKSLTDTAISHYVGVDLSQPALNLAKQNLNGLNCSVELKQVEMWEFLECYSLSFDLILISFALHHLSSSQKQALLNKCYHHLNAGGALLLIDIFCREREPRPEYLKRYCNYVESQWQKIERSDLDLALEHITSSDFPESIATFRTWAEIIGFNQVEVIYNGTFEAHNAITFYRK--------
46178	GC_00004130	C_watsonii	WH8501	62	6	6	1	0	0.991928	0.967742	0.979686	H	Coenzyme transport and metabolism	COG2226	Biotin biosynthesis					PF13649.9	Methyltransferase domain	COG2226	Ubiquinone/menaquinone biosynthesis C-methylase UbiE/MenG (UbiE) (PDB:4OBW)	K15256	tRNA (cmo5U34)-methyltransferase [EC:2.1.1.-]	MTKTPNLEIFNNSWQIYQEIIRFNYMEHQDIYSDLKKYITKNYPEPFSLLELGCGDAFYSAKSLTDTAISHYVGVDLSQPALNLAKQNLNGLNCSVELKQVEMWEFLECYSLSFDLILISFALHHLSSSQKQALLNKCYHHLNAGGALLLIDIFCREREPRPEYLKRYCNYVGSQWQKIERSDLDLALEHITSSDFPESIATFRTWAEIIGFNQVEVIYNGTFEAHNAITFYRK--------
46179	GC_00004130	C_watsonii	WH8502	329	6	6	1	0	0.991928	0.967742	0.979686	H	Coenzyme transport and metabolism	COG2226	Biotin biosynthesis					PF13649.9	Methyltransferase domain	COG2226	Ubiquinone/menaquinone biosynthesis C-methylase UbiE/MenG (UbiE) (PDB:4OBW)	K15256	tRNA (cmo5U34)-methyltransferase [EC:2.1.1.-]	MTKTPNLEIFNNSWQIYQEIIRFNYMEHQDIYSELKKYITKNYPEPFSLLELGCGDAFYSAKSLTDTAISHYVGVDLSQPALNLAKQNLNGLNCSVELKQVEMWEFLECYSLSFDLILICFALHHLSSSQKQALLNKCYHHLNAGGALLLIDIFCREREPRPEYLKRYCNYVESQWQKIERSDLDLALEHITSSDFPESIATFRTWAEIIGFNQVEVIYNGTFEAHNAITFLPKITREHSDN
46180	GC_00004131	C_watsonii	WH0003	2581	6	6	1	0	0.994357	0.960442	0.977106	V	Defense mechanisms							PF05016.18	ParE toxin of type II toxin-antitoxin system, parDE	COG2026	mRNA-degrading endonuclease RelE, toxin component of the RelBE toxin-antitoxin system (RelE) (PDB:1WMI)			MVEIRFTEPFRKRIKKLAKRYRSIQKDIAPIIKQLQEGILIGEQITDIKATVFKVRAKNSDIPSGKSGGYRLIYQVISPTLILLLVIYAKSDQITISSTEIKRLIQETFNQ
46181	GC_00004131	C_watsonii	WH0005	5336	6	6	1	0	0.994357	0.960442	0.977106	V	Defense mechanisms									COG2026	mRNA-degrading endonuclease RelE, toxin component of the RelBE toxin-antitoxin system (RelE) (PDB:1WMI)			#NAME?
46182	GC_00004131	C_watsonii	WH0401	3829	6	6	1	0	0.994357	0.960442	0.977106	V	Defense mechanisms							PF05016.18	ParE toxin of type II toxin-antitoxin system, parDE	COG2026	mRNA-degrading endonuclease RelE, toxin component of the RelBE toxin-antitoxin system (RelE) (PDB:1WMI)			MVEIRFTKPFRKRIKKLAKRYRSIQKDIAPIIKQLQEGILIGEQITDIKATVFKVRAKNSDIPSGKSGGYRLIYQVISPTLILLLVIYAKSDQITISSTEIKRLIQETFNQ
46183	GC_00004131	C_watsonii	WH0402	6082	6	6	1	0	0.994357	0.960442	0.977106	V	Defense mechanisms							PF05016.18	ParE toxin of type II toxin-antitoxin system, parDE	COG2026	mRNA-degrading endonuclease RelE, toxin component of the RelBE toxin-antitoxin system (RelE) (PDB:1WMI)			MVEIRFTEPFRKRIKKLAKRYRSIQKDIAPIIKQLQEGILIGEQITDIKATVFKVRAKNSDIPSGKSGGYRLIYQVISPTLILLLVIYAKSDQITISSTEIKRLIQETFNQ
46184	GC_00004131	C_watsonii	WH8501	3957	6	6	1	0	0.994357	0.960442	0.977106	V	Defense mechanisms							PF05016.18	ParE toxin of type II toxin-antitoxin system, parDE	COG2026	mRNA-degrading endonuclease RelE, toxin component of the RelBE toxin-antitoxin system (RelE) (PDB:1WMI)			MVEIRFTEPFRKRIKKLAKRYRSIQKDIAPIIKQLQEGILIGEQITDIKATVFKVRAKNSDIPSGKSGGYRLIYQVISPTLILLLVIYAKSDQITISSTEIKRLIQETFNQ
46185	GC_00004131	C_watsonii	WH8502	3971	6	6	1	0	0.994357	0.960442	0.977106	V	Defense mechanisms							PF05016.18	ParE toxin of type II toxin-antitoxin system, parDE	COG2026	mRNA-degrading endonuclease RelE, toxin component of the RelBE toxin-antitoxin system (RelE) (PDB:1WMI)			MVEIRFTEPFRKRIKKLAKRYRSIQKDIAPIIKQLQEGILIGEQITDIKATVFKVRAKNSDIPSGKSGGYRLIYQVTSPTLILLLVIYAKSDQITISSTEIKRLIQETFNQ
46186	GC_00004132		BG0011	4688	6	6	1	0	0.956551	0.951252	0.953894	S	Function unknown							PF06897.15	Protein of unknown function (DUF1269)	COG4803	Uncharacterized membrane protein			#NAME?
46187	GC_00004132		WH0003	172	6	6	1	0	0.956551	0.951252	0.953894	S	Function unknown							PF06897.15	Protein of unknown function (DUF1269)	COG4803	Uncharacterized membrane protein			MNLKDLIKQKNMAALTVWKFDTPNGAQDALTKLAPLQKEHIIEIRDAATVSWAEGKKKPKTKQAINLVGLGALDGAFWGLLFGLIFFCPIFGIAVGAGMGALGGSMKDYGINDDFIKDVRNKVTEGTSALFLLTRDVTLDKVEDALGDIKAELIQSNLSNEEEAKLKEHFSPEV
46188	GC_00004132		WH0005	3745	6	6	1	0	0.956551	0.951252	0.953894	S	Function unknown							PF06897.15	Protein of unknown function (DUF1269)	COG4803	Uncharacterized membrane protein			MNLKDLIKQKNMAALTVWKFDTPNGAQDALTKLAPLQKEHIIEIRDAATVSWAEGKKKPKTKQAINLVGLGALDGAFWGLLFGLIFFCPIFGIAVGAGMGALGGSMKDYGINDDFIKDVRNKVTEGTSALFLLTRDVTLDKVEDALGDIKAELIQSNLSNEEEAKLKEHFSPEV
46189	GC_00004132		WH0402	3781	6	6	1	0	0.956551	0.951252	0.953894	S	Function unknown							PF06897.15	Protein of unknown function (DUF1269)	COG4803	Uncharacterized membrane protein			MNLKDLIKQKNMAALTVWKFDTPNGAQDALTKLAPLQKEHIIEIRDAATVSWAEGKKKPKTKQAINLVGLGALDGAFWGLLFGLIFFCPIFGIAVGAGMGALGGSMKDYGINDDFIKDVRNKVTEGTSALFLLTRDVTLDKVEDALGDIKAELIQSNLSNEEEAKLKEHFSPEV
46190	GC_00004132		ALANI8	3063	6	6	1	0	0.956551	0.951252	0.953894	S	Function unknown							PF06897.15	Protein of unknown function (DUF1269)	COG4803	Uncharacterized membrane protein			#NAME?
46191	GC_00004132		ATCC 51142	848	6	6	1	0	0.956551	0.951252	0.953894	S	Function unknown							PF06897.15	Protein of unknown function (DUF1269)	COG4803	Uncharacterized membrane protein			#NAME?
46192	GC_00004133	C_watsonii	WH0003	3822	6	6	1	0	0.99743	0.804822	0.890834	S	Function unknown							PF00805.25	Pentapeptide repeats (8 copies)	COG1357	Uncharacterized conserved protein YjbI, contains pentapeptide repeats (YjbI) (PDB:2BM4)			MVWRITTDELLARYKAGERNFAGIELIRIVGEMGERDGISGLITGLEGADLRGINLRGANLERVDLSGADLTGADLFGVYLGSAGLVKTILRDANLFSANLTWAT----------LNGADLNGADLEQVNASSASFIDATMSYFLYAVLIYANFRGATDTGERSLCSRFNLIWHTTMPDGTVYKGPECKWK
46193	GC_00004133	C_watsonii	WH0005	2046	6	6	1	0	0.99743	0.804822	0.890834	S	Function unknown							PF00805.25	Pentapeptide repeats (8 copies)	COG1357	Uncharacterized conserved protein YjbI, contains pentapeptide repeats (YjbI) (PDB:2BM4)			MVWRITTDELLARYKAGERNFAGIELIRIVGEMGERDGISGLITGLEGADLRGINLRGANLERVDLSGADLTGADLFGVYLGSAGLVKTILRDANLFSANLTWAT----------LNGADLNGADLEQVNASSASFIDATMSYFLYAVLIYANFRGATDTGERSLCSRFNLIWHTTMPDGTVYKGPECKWK
46194	GC_00004133	C_watsonii	WH0401	2185	6	6	1	0	0.99743	0.804822	0.890834									PF00805.25	Pentapeptide repeats (8 copies)					MVWRITTDELLARYKAGERNFAGIELIRIVGEMGERDGISGLITGLEGADLRGINLRGANLERVDLSGADLTGADLFGVYLGSAGLVKTILRDANLFSANLTWAT----------LNGADLNGADLEQVNASSA---------------------------------------------------------
46195	GC_00004133	C_watsonii	WH0402	124	6	6	1	0	0.99743	0.804822	0.890834	S	Function unknown							PF00805.25	Pentapeptide repeats (8 copies)	COG1357	Uncharacterized conserved protein YjbI, contains pentapeptide repeats (YjbI) (PDB:2BM4)			MVWRITTDELLARYKAGERNFAGIELIRIVGEMGERDGISGLITGLEGADLRGINLRGANLERVDLSGADLTGADLFGVYLGSAGLVKTILRDANLFSANLTWAT----------LNGADLNGADLEQVNASSASFIDATMSYFLYAVLIYANFRGATDTGERSLCSRFNLIWHTTMPDGTVYKGPECKWK
46196	GC_00004133	C_watsonii	WH8501	5654	6	6	1	0	0.99743	0.804822	0.890834									PF00805.25	Pentapeptide repeats (8 copies)					MVWRITTDELLARYKAGERNFAGIELIRIVGEMGERDGISGLITGLEGADLRGINLRGANLERVDLSGADLTGADLFGVYLGSAGLVKTILRDANLFSANLTWATLNGADLNGADLNGADLNGADLEQVNASSASFIDATMSYFLYAVLIYANFRGATDTGERSLCSRFNLICHTTMPDGTVYKGPECKWK
46197	GC_00004133	C_watsonii	WH8502	1707	6	6	1	0	0.99743	0.804822	0.890834	S	Function unknown							PF00805.25	Pentapeptide repeats (8 copies)	COG1357	Uncharacterized conserved protein YjbI, contains pentapeptide repeats (YjbI) (PDB:2BM4)			MVWRITTDELLARYKAGERNFAGIELIRIVGEMGERDGISGLISGLEGADLRGINLRGANLERVDLS-------------------------------------------------------GADLEQVNASSASFIDATMSYFLYAVLIYANFRGATDTGERSLCSRFNLIWHTTMPDGTVYKGPECKWK
46198	GC_00004134	C_watsonii	WH0003	6269	6	6	1	0	0.973312	0.795945	0.875738									PF05099.16	Tellurite resistance protein TerB			K05793	tellurite resistance protein TerB	MDTYLAVFWYIIAIVTSLITMSSIIQSIKAMIAKHQQQVQQKKFLEAAMGACALLAVADGDIGFAELMARDYILDNVQQLQLFDANEAAEIFRLKGEALQNNYQEEKTEIIKLITPYIGDRELAPLLLQISLVIANADRELKASEQEIINELKEVLQVNKIDMS
46199	GC_00004134	C_watsonii	WH0005	3348	6	6	1	0	0.973312	0.795945	0.875738													K05793	tellurite resistance protein TerB	MDTYLAVFWYIIAIVTSLITMSSIIQSIKAMIAKHQQQVQQKKFLEAAMGACALLAVADGDIGFAELMARDYILDNVQQLQLFDANEAAEIFRLKGEALQNNYQEEKQKLSS----------------------------------------------------
46200	GC_00004134	C_watsonii	WH0401	1135	6	6	1	0	0.973312	0.795945	0.875738													K05793	tellurite resistance protein TerB	MDTYLAVFWYIIAIVTSLITMSSIIQSIKAMIAKHHQQVQKKKFLEAAMGACALLAVADGDIGFAELMARDYILDNVQQLQLFDANEAAEIFRLKGEALQNNYQEEKQKLSS----------------------------------------------------
46201	GC_00004134	C_watsonii	WH0402	3045	6	6	1	0	0.973312	0.795945	0.875738													K05793	tellurite resistance protein TerB	MDTYLAVFWYIIAIVTSLITMSSIIQSIKAMIAKHQQQVQQKKFLEAAMGACALLAVADGDIGFAELMARDYILDNVQQLQLFDANEAAEIFRLKGEALQNNYQEEKQKLSS----------------------------------------------------
46202	GC_00004134	C_watsonii	WH8501	2031	6	6	1	0	0.973312	0.795945	0.875738									PF05099.16	Tellurite resistance protein TerB			K05793	tellurite resistance protein TerB	MDTYLAVFWYIIAIVTSLITMSSIIQSIKAMIAKHQQQVQQKKFLEAAMGACALLAVADGDIGFAELMARDYILDNVQQLQLFDANEAAEIFRLKGEALQNNYQEEKTEIIKLITPYIGDRELAPLLLQISLVIANADRELKASEQEIINELKEVLQVNKIDMS
46203	GC_00004134	C_watsonii	WH8502	1297	6	6	1	0	0.973312	0.795945	0.875738									PF05099.16	Tellurite resistance protein TerB			K05793	tellurite resistance protein TerB	MDTYLAVFWYIIAIVTSLITMSSIIQSIKAMIAKHQQQVQQKKFLEAAMGACALLAVADGDIGFAELMARDYILDNVQQLQLFDANEAAEIFRLKGEALQNNYQEEKTEIIKLITPYIGDRELAPLLLQISLVIANADRELKASEQEIINELKEVLQVNKIDMS
46204	GC_00004135	C_watsonii	WH0003	3940	6	6	1	0	0.960309	0.874304	0.915291															MTTKLSLSDIEYWQKQWPKDEATETAFEMILTEDGDIETAFNELFKAKNGTIQYGNKSLWEVTLNVLRKEICNKNDSLKSEIKNLRKNPKETAIITGIIVSIIDKCQLPLDTGLATMIVLWILKVGIDIFCDYTENDQ
46205	GC_00004135	C_watsonii	WH0005	3338	6	6	1	0	0.960309	0.874304	0.915291															MTTKLSLSDIEYWQKQWPKDEATETAFEMILTEDGDIETAFNELFKAKNGTIQYGNKSLWEVTLNVLRKEICNKNDSLKSEIKNLRKNPKETAIITGIIV----------------------------IY--------
46206	GC_00004135	C_watsonii	WH0401	3792	6	6	1	0	0.960309	0.874304	0.915291															MTTKLSLSDIEYWQKQWPKDEATETAFEMILTEDGDIETAFNELFKAKNGTIQYGNKSLWEVTLNVLRKEICNKNDSLKSEIKNLRKNPKETAIITGIIVSIIDKCQLPLDTGLATMIVLWILKVGIDIFCDYTENDQ
46207	GC_00004135	C_watsonii	WH0402	2036	6	6	1	0	0.960309	0.874304	0.915291															MTTKLSLSDIEYWQKQWPKDEATETAFEMILTEDGDIETAFNELFKAKNGTIQYGNKSLWEVTLNVLRKEICNKNDSLKSEIKNLRKNPKETAIITGIIVSIIDKCQLPLDTGLATMIVLWILKVGIDIFCDYTENDQ
46208	GC_00004135	C_watsonii	WH8501	500	6	6	1	0	0.960309	0.874304	0.915291															MTTKLSLSDIEYWQKQWPKDEATETAFEMILTEDGDIETAFNELFKAKNETIQYGNKSLWEVTLNVLRKEICNKNDSLKSEIKNLRKNPKETAIITGIIVSIIDKCQLPLDTGLATMIVLWILKVGIDIFCDYTENDQ
46209	GC_00004135	C_watsonii	WH8502	851	6	6	1	0	0.960309	0.874304	0.915291															MTTKLSLSDIEYWQKQWPKDEATETAFEMILTEDGDIETAFNELFKAKNGTIQYGNKSLWEVTLNVLRKEICNKNDSLKSEIKNLRKILKKPLLLQEL---------------------LYLLSINVSYL--------
46210	GC_00004136	C_watsonii	WH0003	5580	6	6	1	0	0.994767	0.902734	0.946518															MGFNLPIEIKPKVDAFVTLIFKYLYTSSARKQTGNTSGRVDLLGGELNDDQREFLDQDFMSNKDALFNKLLECDDYQKIYKERKEEENQRLQQMSNQKKNIFLKKQYIILSSFLIVLIVSAVWLDNKQNKLASDPSDTWYNTANKVIEWVIPTITVILVNLWLNDIDRKSNK-------------
46211	GC_00004136	C_watsonii	WH0005	5456	6	6	1	0	0.994767	0.902734	0.946518															MGFNLPIEIKPKVDAFVTLIFKYLYTSSARKQTGNTSGRVDLLGGELNDDQREFLDQDFMSNKDALFNKLLECDDYQKIYKERKEEENQRLQQMSNQKKNIFLKKQYIILSSFLIVLIVSAVWLDNKQNKLASDPSDTWYNTANKVIEWVIPTITVILVNLWLNDIDRKSNK-------------
46212	GC_00004136	C_watsonii	WH0401	2317	6	6	1	0	0.994767	0.902734	0.946518															----------------MTLIFKYLYTSSARKQTENTSGRVDLLGGELNDDQREFLDQDFMSNKDALFNKLLECDDYQKIYKERKEEENQRLQQMSNQKKNIFLKKQYIILSSFLIVLIVSAVWLDNKQNKLASDPSDTWYNTANKVIEWVIPTITVILVNLWLNDIDRKSNK-------------
46213	GC_00004136	C_watsonii	WH0402	4829	6	6	1	0	0.994767	0.902734	0.946518															MGFNLPIEIKPKVDAFVTLIFKYLYTSSARKQTGNTSGRVDLLGGELNDDQREFLDQDFMSNKDALFNKLLECDDYQKIYKERKEEENQRLQQMSNQKKNIFLKKQYIILSSFLIVLIVSAVWLDNKQNKLASDPSDTWYNTANKVIEWVIPTITVILVNLWLNDIDRKSNKIETKNIILYSKEI
46214	GC_00004136	C_watsonii	WH8501	4771	6	6	1	0	0.994767	0.902734	0.946518															MGFNLPIEIKPKVDAFVTLIFKYLYTSSARKQTGNTSGRVDLLGGELNDDQREFLDQDFMSNKDALFNKLLECDDYQKIYKERKEEENQRLQQMSNQKKNIFLKKQYIILSSFLIVLIVSAVWLDNKQNKLASDPSDTWYNTANKVIEWVIPTITVILVNLWLNDIDRKSNK-------------
46215	GC_00004136	C_watsonii	WH8502	1283	6	6	1	0	0.994767	0.902734	0.946518															----MPIEIKPKVDAFVTLIFKYLYTSSARKQTGNTSGRVDLLGGELNDDQREFLDQDFMSNKDALFNKLLECDDYQKICKERKEEENQRLQQMSNQKKNIFLKKQYIILSSFLIVLIVSAVWLDNKQNKLASDPSDTWYNTANKVIEWVIPTITVILVNLWLNDIDRKSNK-------------
46216	GC_00004137	C_watsonii	WH0003	4012	6	6	1	0	0.99433	1	0.997157															MTLNRRQFTKLALLSSASCATSSGIFFPKPAESLNLDFLIKDASSRKMLTGLVVHAGVRIIDRIFTPKPATEKAITVAQNTLTENGFREQRTEYGKIRDQSIMFGDEKREFDPDSRSHIPNPGFAIANDLDYYVAPSIFTASTVVGINTASKVLKEQHRFSPTEVGELLLPTQELFEDITTWQGDNDPSIGNNPNVGFTVYRSKGAEVIRRYDRISPELGIIQVQIDSPNYKEIITTNVKFSV
46217	GC_00004137	C_watsonii	WH0005	690	6	6	1	0	0.99433	1	0.997157															MTLNRRQFTKLALLSSASCATSSGIFFPKPAESLNLDFLIKDASSRKMLTGLVVHAGVRIIDRIFTPKPATEKAITVAQNTLTENGFREQRTEYGKIRDQSIMFGDEKREFDPDSRSHIPNPGFAIANDLDYYVAPSIFTASTVVGINTASKVLKEQHRFSPTEVGELLLPTQELFEDITTWQGDNDPSIGNNPNVGFTVYRSKGAEVIRRYDRISPELGIIQVQIDSPNYKEIITTNVKFSV
46218	GC_00004137	C_watsonii	WH0401	1255	6	6	1	0	0.99433	1	0.997157															MTLNRRQFTKLALLSSASCATSSGIFFPKHAESLNLDFLIKDASSRKMLTGLVVHAGVRIIDRIFTPKPATEKAITVAQNTLTENGFREQRTEYGKIRDQSIMFGDEKREFDPDSRSHIPNPGFAIANDLDYYVAPSIFTASTVVGINTASKVLKEQHRFSHTEVGELLLPTQELFEDITTWQGDNDPSIGNNPNVGFTVYRSKGAEVIRRYDRISPELGIIQVQIDSPNYKEIITTNVKFSV
46219	GC_00004137	C_watsonii	WH0402	6154	6	6	1	0	0.99433	1	0.997157															MTLNRRQFTKLALLSSASCATSSGIFFPKPAESLNLDFLIKDASSRKMLTGLVVHAGVRIIDRIFTPKPATEKAITVAQNTLTENGFREQRTEYGKIRDQSIMFGDEKREFDPDSRSHIPNPGFAIANDLDYYVAPSIFTASTVVGINTASKVLKEQHRFSPTEVGELLLPTQELFEDITTWQGDNDPSIGNNPNVGFTVYRSKGAEVIRRYDRISPELGIIQVQIDSPNYKEIITTNVKFSV
46220	GC_00004137	C_watsonii	WH8501	2416	6	6	1	0	0.99433	1	0.997157															MTLNRRQFTKLALLSSASCATSSGIFFPKHAESLNLDFLIKDASSRKMLTGLVVHAGVRIIDRIFTPKPATEKAITVAQNTLTENGFREQRTEYGKIRDQSIMFGDEKREFDPDSRSHIPNPGFAIANDLDYYVAPSIFTASTVVGINTASKVLKEQHRFSPTEVGELLLPTQELFEDITTWQGDNDPSIGNNPNVGFTVYRSKGAEVIRRYDRISTELGIIQVQIDSPNYKEIITTNVKFSV
46221	GC_00004137	C_watsonii	WH8502	4138	6	6	1	0	0.99433	1	0.997157															MTLNRRQFTKLALLSSASCATSSGIFFPKHAESLNLDFLIKDASSRKMLTGLVVHAGVRIIDRIFTPKPATEKAITVAQNTLTENGFREQRTEYGKIRDQSIMFGDEKREFDPDSRSHIPNPGFAIANDLDYYAAPSIFTASTVVGINTASKVLKEQHRFSPTEVGELLLPTQELFEDITTWQGDNDPSIGNNPNVGFTVYRSKGAEVIRRYDRISPELGIIQVQIDSPNYKEIITTNVKFSV
46222	GC_00004138		WH0003	6212	5	6	2	0	0.973806	0.662974	0.788876									PF13469.9	Sulfotransferase family					MIEPRKQKILRYILVGPARSGTTVTHLALKGHPNVSAVRDEVRIDPLFTQGMGAFTTSGKTYLSEQEQENHISAIFDAITTLEADQNTIASGLKIAVSSPKLASQLVECLQTYMKDITIILTVREDIVAQYGSGLRSRATGQSHSWRKAKGNGDFTVNIAEDKFVSYANEILNVLEVLQKLKSTHQVIEINYEKNILPNTYEAYYKLFEALGLPQVEISWLNSSKVAPPPEEYILNYVNLRDILEQIKKGESEKLLNQFTKSKPVTSYQSNSNFTKLKSKVKKIISVIRE
46223	GC_00004138		WH0005	6498	5	6	2	0	0.973806	0.662974	0.788876									PF13469.9	Sulfotransferase family					MIEPRKQKILRYILVGPARSGTTVTHLALKGHPNVSAVRDEVRIDPLFTQGMGAFTTSGKTYLSEQEQENHISAIFDAITTLEADQNTIASGLKIAVSSPKLASQLVECLQTYMKDITIILTVREDIVAQYGSGLRSRATGQSHSWRKAKGNGDFTVNIAEDKFVSYANEILNVLEVLQKLKSTHQVIEINYEKNILPNTYEAYYKLFEALGLPQVEISWLNSSKVAPPPEEYILNYVNLRDILEQIKKGESEKLLNQFTKSKPVTSYQSNSNFTKLKSKVKKIISVIRE
46224	GC_00004138		WH0401	160	5	6	2	0	0.973806	0.662974	0.788876															#NAME?
46225	GC_00004138		WH0402	4782	5	6	2	0	0.973806	0.662974	0.788876									PF13469.9	Sulfotransferase family					MIEPRKQKILRYILVGPARSGTTVTHLALKGHPNVSAVRDEVRIDPLFTQGMGAFTTSGKTYLSEQEQENHISAIFDAITTLEADQNTIASGLKIAVSSPKLASQLVECLQTYMKDITIILTVREDIVAQYGSGLRSRATGQSHSWRKAKGNGDFTVNIAEDKFVSYANEILNVLEVLQKLKSTHQVIEINYEKNILPNTYEAYYKLFEALGLPQVEISWLNSSKVAPPPEEYILNYVNLRDILEQIKKGESEKLLNQFTKSKPVTSYQSNSNFTKLKSKVKKIISVIRE
46226	GC_00004138		WH8502	5035	5	6	2	0	0.973806	0.662974	0.788876									PF13469.9	Sulfotransferase family					MIEPRKQKILRYILVGPARSGTTVTHLALKGHPNVRAVRDEVRIDPLFTQGMGAFTTSGKTYLSEQEQENHISAIFDAITTLEADQNTIASGLKIAVSSPKLASQLVECLQTYMKDITIILTVREDIVAQYGSGLRSRATGQSHSWRKAKGNGDFTVNIAEDKFVSYANEILNVLEVLQKLKSTHQVIEINYEKNIL--------------------------------PNTYELDF------------GQK--------------------------------------
46227	GC_00004138		WH8502	4847	5	6	2	0	0.973806	0.662974	0.788876															#NAME?
46228	GC_00004139		WH0003	4129	5	6	2	0	0.857724	0.993939	0.920821	I	Lipid transport and metabolism									COG1075	Triacylglycerol esterase/lipase EstA, alpha/beta hydrolase fold (EstA) (PDB:1I6W)			MKILLIHGLSRTSLSLLNLESYLQQKGAKTEQFGYLAFAESFDSIVERLYVRCQGIAEREPYAIGAHSLGGLLIRAALANNSIKLPSQIVMLGTPNQPPRLAPIAWKLPPFRWWTRQCGFNLTNPAFFKSLPRLTSPYTIIAGTLGPTGVWSPFGNELNDGIVTVSETLLSELDDVIELPVWHTFMMNDSTVKKTVAKALGL-DKNVDN
46229	GC_00004139		WH0005	5828	5	6	2	0	0.857724	0.993939	0.920821	I	Lipid transport and metabolism									COG1075	Triacylglycerol esterase/lipase EstA, alpha/beta hydrolase fold (EstA) (PDB:1I6W)			MKILLIHGLSRTSLSLLNLESYLQQKGAKTEQFGYLAFAESFDSIVERLYVRCQGIAEREPYAIGAHSLGGLLIRAALANNSIKLPSQIVMLGTPNQPPRLAPIAWKLPPFRWWTRQCGFNLTNPAFFKSLPRLTSPYTIIAGTLGPTGVWSPFGNELNDGIVTVSETLLSELDDVIELPVWHTFMMNDSTVKKTVAKALGL-DKNVDN
46230	GC_00004139		WH0402	1419	5	6	2	0	0.857724	0.993939	0.920821	I	Lipid transport and metabolism									COG1075	Triacylglycerol esterase/lipase EstA, alpha/beta hydrolase fold (EstA) (PDB:1I6W)			MKILLIHGLSRTSLSLLNLESYLQQKGAKTEQFGYLAFAESFDSIVERLYVRCQGIAEREPYAIGAHSLGGLLIRAALANNSIKLPSQIVMLGTPNQPPRLAPIAWKLPPFRWWTRQCGFNLTNPAFFKSLPRLTSPYTIIAGTLGPTGVWSPFGNELNDGIVTVSETLLSELDDVIELPVWHTFMMNDSTVKKTVAKALGL-DKNVDN
46231	GC_00004139		ALANI8	4903	5	6	2	0	0.857724	0.993939	0.920821	I	Lipid transport and metabolism									COG2267	Lysophospholipase, alpha-beta hydrolase superfamily (PldB) (PDB:5O7G)			MKILLIHGLSRTPLSLLNLESYLQQKGAKTEQFGYLAFAESFDSIVERLYVHCQAIAEKEPYAIVAHSLGGLLIRAALANNSIKLPSQIVMLGTPHQPPRLAPIAWKLHPFRWWTRQCGFNLTNPAFFKSLPRLTSPYTIIAGTLGPTGVWSPFGNELNDGIVAVSETLLSELDDVIELPVWHTFMMNNSTVKKIVAKALEL-DKNVDN
46232	GC_00004139		ATCC 51142	4728	5	6	2	0	0.857724	0.993939	0.920821	I	Lipid transport and metabolism									COG2267	Lysophospholipase, alpha-beta hydrolase superfamily (PldB) (PDB:5O7G)			MKILLIHGLSRTPLSLANLEWYLQQKGAKTEQFAYLAFAETFEKIVERLREHLQTLGQQGSYGVVAHSLGGLLMRAALGITSLERPQHIVMLGTPNQPPRLASYAWRVPPFQWWTGQCGFNLTNHDFFASLPKLDSPYTIVAGTGGPRGFWNPFGNELNDGIVAVSETLLSDFDNVIQLPVWHTFMMNDPTVQQTVAQALCLGEAGVKV
46233	GC_00004139		ATCC 51142	4606	5	6	2	0	0.857724	0.993939	0.920821	I	Lipid transport and metabolism							PF00561.23	alpha/beta hydrolase fold	COG2267	Lysophospholipase, alpha-beta hydrolase superfamily (PldB) (PDB:5O7G)			MKILLIHGLSRTPLSLANLEWYLQQKGAKTEQFAYLAFAETFEKIVERLREHLQTLGQQGAYGVVAHSLGGLLMRAALGITSLERPQHIVMLGTPNQPPRLARYAWRVPLFQWWTGQCGFNLTNHDFFASLPKLDSPYTIVAGTGGPRGFWNPFGNELNDGIVAVSETLLSDFDNVIQLPVWHTFMMNDPTVQQTVAQALCLGEAEVI-
46234	GC_00004140	C_watsonii	WH0003	5210	6	6	1	0	0.991726	0.883495	0.934487	S	Function unknown							PF04365.16	Ribonuclease toxin, BrnT, of type II toxin-antitoxin system	COG2929	Uncharacterized conserved protein, DUF497 family (PDB:3U97)	K09803	uncharacterized protein	#NAME?
46235	GC_00004140	C_watsonii	WH0005	5397	6	6	1	0	0.991726	0.883495	0.934487	S	Function unknown							PF04365.16	Ribonuclease toxin, BrnT, of type II toxin-antitoxin system	COG2929	Uncharacterized conserved protein, DUF497 family (PDB:3U97)	K09803	uncharacterized protein	#NAME?
46236	GC_00004140	C_watsonii	WH0401	1592	6	6	1	0	0.991726	0.883495	0.934487	S	Function unknown							PF04365.16	Ribonuclease toxin, BrnT, of type II toxin-antitoxin system	COG2929	Uncharacterized conserved protein, DUF497 family (PDB:3U97)	K09803	uncharacterized protein	#NAME?
46237	GC_00004140	C_watsonii	WH0402	635	6	6	1	0	0.991726	0.883495	0.934487	S	Function unknown							PF04365.16	Ribonuclease toxin, BrnT, of type II toxin-antitoxin system	COG2929	Uncharacterized conserved protein, DUF497 family (PDB:3U97)	K09803	uncharacterized protein	MGIAHLLEKRSIIRVDILNLIFPEKIIEKLDRKHNVSKQEVKEIFRGFPKYRFIEKGHQKNENLYAAYGQTYSGRYLIVFFIYKQTKEALIISARNMTDGERKKYRKS
46238	GC_00004140	C_watsonii	WH8501	3086	6	6	1	0	0.991726	0.883495	0.934487	S	Function unknown							PF04365.16	Ribonuclease toxin, BrnT, of type II toxin-antitoxin system	COG2929	Uncharacterized conserved protein, DUF497 family (PDB:3U97)	K09803	uncharacterized protein	#NAME?
46239	GC_00004140	C_watsonii	WH8502	419	6	6	1	0	0.991726	0.883495	0.934487	S	Function unknown							PF04365.16	Ribonuclease toxin, BrnT, of type II toxin-antitoxin system	COG2929	Uncharacterized conserved protein, DUF497 family (PDB:3U97)	K09803	uncharacterized protein	#NAME?
46240	GC_00004141	C_watsonii	WH0003	1701	6	6	1	0	0.994574	1	0.997279															MDNIPQLIPYLYIISGCINAIIAWIDLEQKLIRYYVFYKPLVLNKPLKNLPFGLWLAIQIIFPALFIWVTISNCTKPSTTIEYAQLGANILVYGVFFQVFSGTTEKLGMSPINLIIPLTWANILYEVYLNSTEGKLARQFWSNLETELKKLKQRDLLEGLDYIENYYFVQPL
46241	GC_00004141	C_watsonii	WH0005	6417	6	6	1	0	0.994574	1	0.997279															MDNIPQLIPYLYIISGCINAIIAWIDLEQKLIRYYVFYKPLVLNKPLKNLPFGLWLAIQIIFPALFIWVTISNCTKPSTTIEYAQLGANILVYGVFFQVFSGTTEKLGMSPINLIIPLTWANILYEVYLNSTEGKLARQFWSNLETELKKLKQRDLLEGLDYIENYYFVQPL
46242	GC_00004141	C_watsonii	WH0401	4657	6	6	1	0	0.994574	1	0.997279															MDNIPQLIPYLYIISGCINAIIAWIDLEQKLIRYYVFYKPLVLNKPLKNLPFGLWLAIQIIFPALFIWVTISNCTKPSTTIEYAQLGANILVYGVFFQVFSGTTEKLGMSPINLIIPLTWANILYEVYLNSTEGKLARQFWSNLETELKKLKQRDLLEGLDYIENYYFVQLL
46243	GC_00004141	C_watsonii	WH0402	4927	6	6	1	0	0.994574	1	0.997279															MDNIPQLIPYLYIISGCINAIIAWIDLEQKLIRYYVFYKPLVLNKPLKNLPFGLWLAIQIIFPALFIWVTISNCTKPSTTIEYAQLGANILVYGVFFQVFSGTTEKLGMSPINLIIPLTWANILYEVYLNSTEGKLARQFWSNLETELKKLKQRDLLEGLDYIENYYFVQPL
46244	GC_00004141	C_watsonii	WH8501	1800	6	6	1	0	0.994574	1	0.997279															MDNIPQLIPYLYIISGCINAIIAWIDLEQKLIRYYVFYKPLVLNKPLKNLPFGLWLAIQIIFPALFIWVTISNCTKPSTTIEYAQLGANILVYGVFFQVFSGTTEKLGMSPINLIIPLTWANILYEVYLNSTEGKLARQFWSNLETELKKLKQRDLLEGLDYIENYYFVQLL
46245	GC_00004141	C_watsonii	WH8502	408	6	6	1	0	0.994574	1	0.997279															MDNIPQLISYLYIISGCINAIIAWIDLEQKLIRYYVFYKPLVLNKPLKNLPFGLWLAIQIIFPALFIWVTISNCTKPSTTIEYAQLGANILVYGVFFQVFSGTTEKLGMSPINLIIPLTWANILYEVYLNSTEGKLARQFWSNLETELKKLKQRDLLEGLDYIENYYFVQLL
46246	GC_00004142		WH0003	6015	6	6	1	0	0.978531	1	0.989149															MDYVLVFRPEIRDELDEAYNWYEQQKVGLGDEFIDCIDELLDRICLMLQSYPTVYRDVR
46247	GC_00004142		WH0005	2769	6	6	1	0	0.978531	1	0.989149															MDYVLVFRPEIRDELDEAYNWYEQQKVGLGDEFIDCIDELLDRICLMLQSYPTVYRDVR
46248	GC_00004142		WH0401	2026	6	6	1	0	0.978531	1	0.989149															MDYVLVFRPEIRDELDEAYNWYEQQKVGLGDEFIDCIDELLDRICLMPQSYPTVYRDVR
46249	GC_00004142		WH0402	433	6	6	1	0	0.978531	1	0.989149															MDYVLVFRPEIRDELDEAYNWYEQQKVGLGDEFIDCIDELLDRICLMLQSYPTVYRDVR
46250	GC_00004142		WH8501	4481	6	6	1	0	0.978531	1	0.989149															MDYVLVFRPEIRDELDEAYNWYEQQKVGLGDEFIDCIDELLDRICLMPQSYPTVYRDVR
46251	GC_00004142		ALANI8	742	6	6	1	0	0.978531	1	0.989149															MDYVLVFRPEIREELDEAYNWYEKQKVGLGDEFIDCIDDLLDRICLIPQSYPTVYRDVR
46252	GC_00004143	C_watsonii	WH0003	2993	6	6	1	0	0.996714	1	0.998354	E	Amino acid transport and metabolism							PF00005.30	ABC transporter	COG4175	ABC-type proline/glycine betaine transport system, ATPase component (ProV)	K02000	glycine betaine/proline transport system ATP-binding protein [EC:7.6.2.9]	MSETIKKELETKIELQHLIKIYGNQPHVALKLFREGKTRDDILKLTNQVVSIADISLKINKGELFVIMGLSGSGKSTLVRCINRLIKPTSGHIYIDGEDIAHVNETRMRELRLSKISMVFQQFGLFPHKSVRENVEYGLKVRGIKPVLRREKAQATLTLVGLEQWGDYLPSSLSGGMKQRVGLARALATDAEILLMDEPFSALDPLIRREMQDELLRLQKELHKTILFISHDIHEAFKIGDRIAVMKDGKVVQLGTPKEIISQPANDYIRAFLQDIYDSKAILG
46253	GC_00004143	C_watsonii	WH0005	1200	6	6	1	0	0.996714	1	0.998354	E	Amino acid transport and metabolism							PF00005.30	ABC transporter	COG4175	ABC-type proline/glycine betaine transport system, ATPase component (ProV)	K02000	glycine betaine/proline transport system ATP-binding protein [EC:7.6.2.9]	MSETIKKELETKIELQHLIKIYGNQPHVALKLFREGKTRDDILKLTNQVVSIADISLKINKGELFVIMGLSGSGKSTLVRCINRLIKPTSGHIYIDGEDIAHVNETRMRELRLSKISMVFQQFGLFPHKSVRENVEYGLKVRGIKPVLRREKAQATLTLVGLEQWGDYLPSSLSGGMKQRVGLARALATDAEILLMDEPFSALDPLIRREMQDELLRLQKELHKTILFISHDIHEAFKIGDRIAVMKDGKVVQLGTPKEIISQPANDYIRAFLQDIYDSKAILG
46254	GC_00004143	C_watsonii	WH0401	976	6	6	1	0	0.996714	1	0.998354	E	Amino acid transport and metabolism							PF00005.30	ABC transporter	COG4175	ABC-type proline/glycine betaine transport system, ATPase component (ProV)	K02000	glycine betaine/proline transport system ATP-binding protein [EC:7.6.2.9]	MSETIKKELETKIELQHLIKIYGNQPHVALKLFREGKTRDDILKLTNQVVSIADISLKINKGELFVIMGLSGSGKSTLVRCINCLIKPTSGHIYIDGEDIAHVNETRMRELRLSKISMVFQQFGLFPHKSVRENVEYGLKVRGIKPVLRREKAQATLTLVGLEQWGDYLPSSLSGGMKQRVGLARALATDAEILLMDEPFSALDPLIRREMQDELLRLQKELHKTILFISHDIHEAFKIGDRIAVMKDGKVVQLGTPKEIISQPANDYIRAFLQDIYDSKAILG
46255	GC_00004143	C_watsonii	WH0402	54	6	6	1	0	0.996714	1	0.998354	E	Amino acid transport and metabolism							PF00005.30	ABC transporter	COG4175	ABC-type proline/glycine betaine transport system, ATPase component (ProV)	K02000	glycine betaine/proline transport system ATP-binding protein [EC:7.6.2.9]	MSETIKKELETKIELQHLIKIYGNQPHVALKLFREGKTRDDILKLTNQVVSIADISLKINKGELFVIMGLSGSGKSTLVRCINRLIKPTSGHIYIDGEDIAHVNETRMRELRLSKISMVFQQFGLFPHKSVRENVEYGLKVRGIKPVLRREKAQATLTLVGLEQWGDYLPSSLSGGMKQRVGLARALATDAEILLMDEPFSALDPLIRREMQDELLRLQKELHKTILFISHDIHEAFKIGDRIAVMKDGKVVQLGTPKEIISQPANDYIRAFLQDIYDSKAILG
46256	GC_00004143	C_watsonii	WH8501	3898	6	6	1	0	0.996714	1	0.998354	E	Amino acid transport and metabolism							PF00005.30	ABC transporter	COG4175	ABC-type proline/glycine betaine transport system, ATPase component (ProV)	K02000	glycine betaine/proline transport system ATP-binding protein [EC:7.6.2.9]	MSETIKKELETKIELQHLIKIYGNQPHVALKLFREGKTRDDILKLTNQVVSIADISLKINKGELFVIMGLSGSGKSTLVRCINCLIKPTSGHIYIDGEDIAHVNETRMRELRLSKISMVFQQFGLFPHKSVRENVEYGLKVRGIKPVLRREKAQATLTLVGLEQWGDYLPSSLSGGMKQRVGLARALATDAEILLMDEPFSALDPLIRREMQDELLRLQKELHKTILFISHDIHEAFKIGARIAVMKDGKVVQLGTPKEIISQPANDYIRAFLQDIYDSKAILG
46257	GC_00004143	C_watsonii	WH8502	533	6	6	1	0	0.996714	1	0.998354	E	Amino acid transport and metabolism							PF00005.30	ABC transporter	COG4175	ABC-type proline/glycine betaine transport system, ATPase component (ProV)	K02000	glycine betaine/proline transport system ATP-binding protein [EC:7.6.2.9]	MSETIKKELETKIELQHLIKIYGNQPHVALKLFREGKTRDDILKLTNQVVSIADISLKINKGELFVIMGLSGSGKSTLVRCINCLIKPTSGHIYIDGEDIAHVNETRMRELRLSKISMVFQQFGLFPHKSVRENVEYGLKVRGIKPVLRREKAQATLTLVGLEQWGDYLPSSLSGGMKQRVGLARALATDAEILLMDEPFSALDPLIRREMQDELLRLQKELHKTILFISHDIHEAFKIGDRIAVMKDGKVVQLGTPKEIISQPANDYIRAFLQDIYDSKAILG
46258	GC_00004144	large_cell_C_watsonii	WH0003	4622	3	6	2	0	0.799649	0.942424	0.865186									PF14218.9	Circadian oscillating protein COP23					MEDWHNNSEWTPQKRCEEVSSRFQEAYDNGSLQ-YIGNGWENNQPVICTAREKGDDCVTTLMTLRPKDDPIKMTQNMVNLLRGRATGVIRHSATEKSTQYFEIDFDKFLQVAPVEDDTPLD
46259	GC_00004144	large_cell_C_watsonii	WH0003	4623	3	6	2	0	0.799649	0.942424	0.865186									PF14218.9	Circadian oscillating protein COP23					--MWGNSEQWTPQTRCETVSKKFQEAYKNGSLQKYIAHGMENNQPVVCTAYEKGGDCVTTLMTLRPEDNPTRMAKKVSNSLYGRAEGPPPIHSGDQSKQYYQIDFEKFLKLTPVE------
46260	GC_00004144	large_cell_C_watsonii	WH0005	4943	3	6	2	0	0.799649	0.942424	0.865186									PF14218.9	Circadian oscillating protein COP23					MEDWHNNSEWTPQKRCEEVSSRFQEAYDNGSLQ-YIGNGWENNQPVICTAREKGDDCVTTLMTLRPKDDPIKMTQNMVNLLRGRATGVIRHSATEKSTQYFEIDFDKFLQVAPVEDDTPLD
46261	GC_00004144	large_cell_C_watsonii	WH0005	4942	3	6	2	0	0.799649	0.942424	0.865186									PF14218.9	Circadian oscillating protein COP23					--MWGNSEQWTPQTRCETVSKKFQEAYKNGSLQKYIAHGMENNQPVVCTAYEKGGDCVTTLMTLRPEDNPTRMAKKVSNSLYGRAEGPPPIHSGDQSKQYYQIDFEKFLKLTPVE------
46262	GC_00004144	large_cell_C_watsonii	WH0402	4651	3	6	2	0	0.799649	0.942424	0.865186									PF14218.9	Circadian oscillating protein COP23					MEDWHNNSEWTPQKRCEEVSSRFQEAYDNGSLQ-YIGNGWENNQPVICTAREKGDDCVTTLMTLRPKDDPIKMTQNMVNLLRGRATGVIRHSATEKSTQYFEIDFDKFLQVAPVEDDTPLD
46263	GC_00004144	large_cell_C_watsonii	WH0402	4650	3	6	2	0	0.799649	0.942424	0.865186									PF14218.9	Circadian oscillating protein COP23					--MWGNSEQWTPQTRCETVSKKFQEAYKNGSLQKYIAHGMENNQPVVCTAYEKGGDCVTTLMTLRPEDNPTRMAKKVSNSLYGRAEGPPPIHSGDQSKQYYQIDFEKFLKLTPVE------
46264	GC_00004145	C_watsonii	WH0003	3334	6	6	1	0	0.997747	1	0.998872	G	Carbohydrate transport and metabolism							PF00005.30	ABC transporter	COG3839	ABC-type sugar transport system, ATPase component MalK (MalK) (PDB:2ONK)	K10112	multiple sugar transport system ATP-binding protein	MASVTFDQVIKRFGDYTAVNNLNLDIKNGEFLVFVGPSGCGKSTSLRLLAGLESITEGTISIGDRPVNGLSPKDRDIAMVFQSYALYPHMSVFDNMAFSLELQGKSRTDIKQRVHSAAQQLGIEKLLHRKPKELSGGQRQRVAVGRAIVRQPAVFLMDEPLSNLDAKLRVQARKEISKLHQDLNTTFIYVTHDQVEAMTMGDRIAVMKEGILQQVDTPTNLYNHPINKFVAGFIGSPSMNFFPVERREKEGKSYLKWGETLIDLQTYLPNIAKDIGNPSLTLGIRPENIYHPQYTPPDIQGLTIQVTVTLIENMGDSLVVYGDTPNGEELVARLDPRAKVRSKETLDLLIDSQRLYLFDSNEHTL
46265	GC_00004145	C_watsonii	WH0005	5477	6	6	1	0	0.997747	1	0.998872	G	Carbohydrate transport and metabolism							PF00005.30	ABC transporter	COG3839	ABC-type sugar transport system, ATPase component MalK (MalK) (PDB:2ONK)	K10112	multiple sugar transport system ATP-binding protein	MASVTFDQVIKRFGDYTAVNNLNLDIKNGEFLVFVGPSGCGKSTSLRLLAGLESITEGTISIGDRPVNGLSPKDRDIAMVFQSYALYPHMSVFDNMAFSLELQGKSRTDIKQRVHSAAQQLGIEKLLHRKPKELSGGQRQRVAVGRAIVRQPAVFLMDEPLSNLDAKLRVQARKEISKLHQDLNTTFIYVTHDQVEAMTMGDRIAVMKEGILQQVDTPTNLYNHPINKFVAGFIGSPSMNFFPVERREKEGKSYLKWGETLIDLQTYLPNIAKDIGNPSLTLGIRPENIYHPQYTPPDIQGLTIQVTVTLIENMGDSLVVYGDTPNGEELVARLDPRAKVRSKETLDLLIDSQRLYLFDSNEHTL
46266	GC_00004145	C_watsonii	WH0401	3972	6	6	1	0	0.997747	1	0.998872	G	Carbohydrate transport and metabolism							PF00005.30	ABC transporter	COG3839	ABC-type sugar transport system, ATPase component MalK (MalK) (PDB:2ONK)	K10112	multiple sugar transport system ATP-binding protein	MASVTFDQVIKRFGDYTAVNNLNLDIKNGEFLVFVGPSGCGKSTSLRLLAGLESITEGTISIGDRPVNGLSPKDRDIAMVFQSYALYPHMSVFDNMAFSLELQGKSRTDIKQRVHSAAQQLGIEKLLHRKPKELSGGQRQRVTVGRAIVRQPAVFLMDEPLSNLDAKLRVQARKEISKLHQDLNTTFIYVTHDQVEAMTMGDRIAVMKEGILQQVDTPTNLYNHPINKFVAGFIGSPSMNFFPVERREKEGKSYLKWGETLIDLQTYLPNIAKDIGNPSLTLGIRPENIYHPQYTPPDIQGLTIQVTVTLIENMGDSLVVYGDTPNGEELVARLDPRAKVRSKETLDLLIDSQRLYLFDSNEHTL
46267	GC_00004145	C_watsonii	WH0402	5505	6	6	1	0	0.997747	1	0.998872	G	Carbohydrate transport and metabolism							PF00005.30	ABC transporter	COG3839	ABC-type sugar transport system, ATPase component MalK (MalK) (PDB:2ONK)	K10112	multiple sugar transport system ATP-binding protein	MASVTFDQVIKRFGDYTAVNNLNLDIKNGEFLVFVGPSGCGKSTSLRLLAGLESITEGTISIGDRPVNGLSPKDRDIAMVFQSYALYPHMSVFDNMAFSLELQGKSRTDIKQRVHSAAQQLGIEKLLHRKPKELSGGQRQRVAVGRAIVRQPAVFLMDEPLSNLDAKLRVQARKEISKLHQDLNTTFIYVTHDQVEAMTMGDRIAVMKEGILQQVDTPTNLYNHPINKFVAGFIGSPSMNFFPVERREKEGKSYLKWGETLIDLQTYLPNIAKDIGNPSLTLGIRPENIYHPQYTPPDIQGLTIQVTVTLIENMGDSLVVYGDTPNGEELVARLDPRAKVRSKETLDLLIDSQRLYLFDSNEHTL
46268	GC_00004145	C_watsonii	WH8501	4880	6	6	1	0	0.997747	1	0.998872	G	Carbohydrate transport and metabolism							PF00005.30	ABC transporter	COG3839	ABC-type sugar transport system, ATPase component MalK (MalK) (PDB:2ONK)	K10112	multiple sugar transport system ATP-binding protein	MASVTFDQVIKRFGDYTAVNNLNLDIKNGEFLVFVGPSGCGKSTSLRLLAGLESITEGTISIGDRPVNGLSPKDRDIAMVFQSYALYPHMSVFDNMAFSLELQGKSRTDIKQRVHSAAQQLGIEKLLHRKPKELSGGQRQRVTVGRAIVRQPAVFLMDEPLSNLDAKLRVQARKEISKLHQDLNTTFIYVTHDQVEAMTMGDRIAVMKEGILQQVDTPTNLYNHPINKFVAGFIGSPSMNFFPVERREKEGKSYLKWGETLIDLQTYLPNMAKDIGNPSLTLGIRPENIYHPQYTPPDIQGLTIQVTVTLIENMGDSLVVYGDTPNGEELVARLDPRAKVRSKETLDLLIDSQRLYLFDSNEHTL
46269	GC_00004145	C_watsonii	WH8502	2263	6	6	1	0	0.997747	1	0.998872	G	Carbohydrate transport and metabolism							PF00005.30	ABC transporter	COG3839	ABC-type sugar transport system, ATPase component MalK (MalK) (PDB:2ONK)	K10112	multiple sugar transport system ATP-binding protein	MASVTFDQVIKRFGDYTAVNNLNLDIKNGEFLVFVGPSGCGKSTSLRLLAGLESITEGTISIGDHPVNGLSPKDRDIAMVFQSYALYPHMSVFDNMAFSLELQGKSRTDIKQRVHSAAQQLGIEKLLHRKPKELSGGQRQRVTVGRAIVRQPAVFLMDEPLSNLDAKLRVQARKEISKLHQDLNTTFIYVTHDQVEAMTMGDRIAVMKEGILQQVDTPTNLYNHPINKFVAGFIGSPSMNFFPVERREKEGKSYLKWGETLIDLQTYLPNIAKDIGNPSLTLGIRPENIYHPQYTPPDIQGLTIQVTVTLIENMGDSLVVYGDTPNGEELVARLDPRAKVRSKETLDLLIDSQRLYLFDSNEHTL
46270	GC_00004146	C_watsonii	WH0003	3339	6	6	1	0	0.993303	1	0.99664															MKDVHLSNRSILIQRLIILGTPFVLGLLEITHPIGMMNKTPFQSVVPKVDWWITLHLLQLPLFGLLGIAVLLLVNNLKGLPVMISRIGIAFFLIFYTALDSIMGIAGGVLIRSAKDLSKNIQIFAEKQFNLLLFDPIFGGSTFSLISVLGGGGWLIGIIAAAIALKRAGASLFSVVLLIASGFLFGLAHVPPTGPIGMACFFIAVAMIDPRIWMGEKIS
46271	GC_00004146	C_watsonii	WH0005	5482	6	6	1	0	0.993303	1	0.99664															MKDVHLSNRSILIQRLIILGTPFVLGLLEITHPIGMMNKTPFQSVVPKVDWWITLHLLQLPLFGLLGIAVLLLVNNLKGLPVMISRIGIAFFLIFYTALDSIMGIAGGVLIRSAKDLSKNIQIFAEKQFNLLLFDPIFGGSTFSLISVLGGGGWLIGIIAAAIALKRAGASLFSVVLLIASGFLFGLAHVPPTGPIGMACFFIAVAMIDPRIWMGEKIS
46272	GC_00004146	C_watsonii	WH0401	5001	6	6	1	0	0.993303	1	0.99664															MKDVHLSNRSILIQRLIILGTPFVLGLLEITHPIGMMNKTPFQSVVPKVDWWITLHLLQLPLFGLLGIAVLLLVNNLKGLPVMISRIGIAFFLIFYTALDSIMGIAGGVLIRSAKDLSKNIQIFAEKQFNLLLFDPIFGGSTFSLISVLGGGGWLIGIIAAVIALKRAGASLFPVVLLIASGFLFGLAHVPPTRPIGMACFFIAVAMIAPRIWMGEKIS
46273	GC_00004146	C_watsonii	WH0402	5500	6	6	1	0	0.993303	1	0.99664															MKDVHLSNRSILIQRLIILGTPFVLGLLEITHPIGMMNKTPFQSVVPKVDWWITLHLLQLPLFGLLGIAVLLLVNNLKGLPVMISRIGIAFFLIFYTALDSIMGIAGGVLIRSAKDLSKNIQIFAEKQFNLLLFDPIFGGSTFSLISVLGGGGWLIGIIAAAIALKRAGASLFSVVLLIASGFLFGLAHVPPTGPIGMACFFIAVAMIDPRIWMGEKIS
46274	GC_00004146	C_watsonii	WH8501	603	6	6	1	0	0.993303	1	0.99664															MKDVHLSNRSILIQRLIILGTPFVLGLLEITHPIGMMNKTPFQSVVPKVDWWITLHLLQLPLFGLLGIAVLLLVNNLKGLPVMISRIGIAFFLIFYTALDSIMGIAGGVLIRSAKDLSKNIQIFAEKQFNLLLFDPIFGGSTFSLISVLGGGGWLIGIIAAVIALKRAGASLFSVVLLIASGFLFGLAHVPPTRPIGMACFFIAVAMIDPRIWMGEKIS
46275	GC_00004146	C_watsonii	WH8502	3086	6	6	1	0	0.993303	1	0.99664															MKDVHLSNRSILIQRLIILGTPFVLGLLEITHPIGMMNKTPFQSVVPKVDWWITLHLLQLPLFGLLGIAVLLLVNNLKGLPVMISRIGIAFFLIFYTALDSIMGIAGGVLIRSAKDLSKNIQIFAEKQFNLLLFDPIFGGSTFSLISVLGGGGWLIGIIAAVIALKRAGASLFSVVLLIASGFLFGLAHVPPTRPIGMACFFIAVAMIDPRIWMGEKIS
46276	GC_00004147	C_watsonii	WH0003	3209	6	6	1	0	0.97011	1	0.984828	R	General function prediction only							PF13470.9	PIN domain	COG1569	Predicted nucleic acid-binding protein, contains PIN domain	K07063	uncharacterized protein	MSQSFLLRVVIDTNVVFEGLTKKGGAAGLIIDGWLAELFDVYVSNALAIEYVDVLSRKLSPERWLEVKPILGTLLQKAQFTYIYFSWRPTSPDVGDDLVVDCGMNANAIVVTSNVRDFRQAQQSLGLQVMTPPEFIVKLVNQ
46277	GC_00004147	C_watsonii	WH0005	1785	6	6	1	0	0.97011	1	0.984828	R	General function prediction only							PF13470.9	PIN domain	COG1569	Predicted nucleic acid-binding protein, contains PIN domain	K07063	uncharacterized protein	MSQSFLLRVVIDTNVVFEGLTKKGGAAGLIIDGWLAELFDVYVSNALAIEYVDVLSRKLSPERWLEVKPILGTLLQKAQFTYIYFSWRPTSPDVGDDLVVDCGMNANAIVVTSNVRDFRQAQQSLGLQVMTPPEFIVKLVNQ
46278	GC_00004147	C_watsonii	WH0401	960	6	6	1	0	0.97011	1	0.984828	R	General function prediction only							PF13470.9	PIN domain	COG1569	Predicted nucleic acid-binding protein, contains PIN domain	K07063	uncharacterized protein	MSQSSLLSVVIDTNVVFEGLTKKGGSAGLIIDGWLAELFDVYISNALAIEYVDVLSRKLSPARWLEIKAIVGTLLQKAQFTPIYFSWRPTSPDAGDDLVVDCGMNANAIVVTSNVRDFRQAQQSLGLQVMTPPEFIVKLVNQ
46279	GC_00004147	C_watsonii	WH0402	1937	6	6	1	0	0.97011	1	0.984828	R	General function prediction only							PF13470.9	PIN domain	COG1569	Predicted nucleic acid-binding protein, contains PIN domain	K07063	uncharacterized protein	MSQSFLLRVVIDTNVVFEGLTKKGGAAGLIIDGWLAELFDVYVSNALAIEYVDVLSRKLSPERWLEVKPILGTLLQKAQFTYIYFSWRPTSPDVGDDLVVDCGMNANAIVVTSNVRDFRQAQQSLGLQVMTPPEFIVKLVNQ
46280	GC_00004147	C_watsonii	WH8501	1619	6	6	1	0	0.97011	1	0.984828	R	General function prediction only							PF13470.9	PIN domain	COG1569	Predicted nucleic acid-binding protein, contains PIN domain	K07063	uncharacterized protein	MSQSSLLSVVIDTNVVFEGLTKKGGSAGLIIDGWLAELFDVYISNALAIEYVDVLSRKLSPARWLDIKPIVGTLLQKAQFTPIYFSWRPTSPDAGDDLVVDCGMNANAIVVTSNVRDFRQAQQSLGLQVMTPPEFIVKLVNQ
46281	GC_00004147	C_watsonii	WH8502	4713	6	6	1	0	0.97011	1	0.984828	R	General function prediction only							PF13470.9	PIN domain	COG1569	Predicted nucleic acid-binding protein, contains PIN domain	K07063	uncharacterized protein	MSQSSLLSVVIDTNVVFEGLTKKGGSAGLIIDGWLAELFDVYISNALAIEYVDVLSRKLSPARWLEIKPIVGTLLQKAQFTPIYFSWRPTSPDAGDDLVVDCGMNANAIVVTSNVRDFRQAQQSLGLQVMTPPEFIVKLVNQ
46282	GC_00004148	C_watsonii	WH0003	2031	6	6	1	0	1	0.855881	0.922345	X	Mobilome: prophages, transposons							PF05973.17	Phage derived protein Gp49-like (DUF891)	COG4679	Phage-related protein			MDWSVETLNETVDEELAALPADMRARFVWISQLITEHGLENLGEPYVKHIEKALWEIRLKGKDGISRALYVTAKPKRVIVVRVFIKKSQKIPRKEIKLALKRAEEIE
46283	GC_00004148	C_watsonii	WH0005	1614	6	6	1	0	1	0.855881	0.922345	X	Mobilome: prophages, transposons							PF05973.17	Phage derived protein Gp49-like (DUF891)	COG4679	Phage-related protein			MDWSVETLNETVDEELAALPADMRARFVWISQLITEHGLENLGEPYVKHIEKALWEIRLKGKDGISRALYVTAKPKRVIVVRVFIKKSQKIPRKEIKLALKRAEEIE
46284	GC_00004148	C_watsonii	WH0401	517	6	6	1	0	1	0.855881	0.922345	X	Mobilome: prophages, transposons							PF05973.17	Phage derived protein Gp49-like (DUF891)	COG4679	Phage-related protein			#NAME?
46285	GC_00004148	C_watsonii	WH0402	5616	6	6	1	0	1	0.855881	0.922345	X	Mobilome: prophages, transposons							PF05973.17	Phage derived protein Gp49-like (DUF891)	COG4679	Phage-related protein			MDWSVETLNETVDEELAALPADMRARFVWISQLITEHGLENLGEPYVKHIEKALWEIRLKGKDGISRALYVTAKPKRVIVVRVFIKKSQKIPRKEIKLALKRAEEIE
46286	GC_00004148	C_watsonii	WH8501	6326	6	6	1	0	1	0.855881	0.922345	X	Mobilome: prophages, transposons							PF05973.17	Phage derived protein Gp49-like (DUF891)	COG4679	Phage-related protein			#NAME?
46287	GC_00004148	C_watsonii	WH8502	1439	6	6	1	0	1	0.855881	0.922345	X	Mobilome: prophages, transposons							PF05973.17	Phage derived protein Gp49-like (DUF891)	COG4679	Phage-related protein			#NAME?
46288	GC_00004149	C_watsonii	WH0003	1871	6	6	1	0	0.991101	0.981894	0.986476	P	Inorganic ion transport and metabolism							PF07690.19	Major Facilitator Superfamily	COG2223	Nitrate/nitrite transporter NarK (NarK) (PDB:4JR9)	K08177	MFS transporter, OFA family, oxalate/formate antiporter	MDNRQRLQFKGSRIDNTHNQAQLRVLGLPAQQGRWLLIPLGMTILLCLGTVYSWSVFRTPLEVALQVGATESLLPYTFALVFYALLMPIAGYFIPRLGTRLMTVIGGIIVGLGYILSSFASNIVVMILTYGVIAGTGVGIAYGVPMAVIARWFPDRKGLAVGLTIIGFGLSPLITAPLANFLIETYTVRPTLRILGIILTVVIVIVAIPMKFPPNHWQPLTTTTSTDKATNQAYPSHLWKSQSFYGLWICYAIGTLIGLSAIGISSPVGEEMIQIKPSVAASSVSLFALFNGISRPLFGWLSDRFKPHHVAIGAYTLALIGCILMINAQVGQVATYLIAFCLFWFCLGGWLAIAPTTTLRFFNPDQYAQNYGIVFTAYGVGGLVGTLFTGQIRDRFGSYNIVFYFMAFLAIMGIIVASLLLKRKGYPLSK
46289	GC_00004149	C_watsonii	WH0005	212	6	6	1	0	0.991101	0.981894	0.986476	P	Inorganic ion transport and metabolism							PF07690.19	Major Facilitator Superfamily	COG2223	Nitrate/nitrite transporter NarK (NarK) (PDB:4JR9)	K08177	MFS transporter, OFA family, oxalate/formate antiporter	MDNRQRLQFKGSRIDNTHNQAQLRVLGLPAQQGRWLLIPLGMTILLCLGTVYSWSVFRTPLEVALQVGATESLLPYTFALVFYALLMPIAGYFIPRLGTRLMTVIGGIIVGLGYILSSFASNIVVMILTYGVIAGTGVGIAYGVPMAVIARWFPDRKGLAVGLTIIGFGLSPLITAPLANFLIETYTVRPTLRILGIILTVVIVIVAIPMKFPPNHWQPLTTTTSTDKATNQAYPSHLWKSQSFYGLWICYAIGTLIGLSAIGISSPVGEEMIQIKPSVAASSVSLFALFNGISRPLFGWLSDRFKPHHVAIGAYTLALIGCILMINAQVGQVATYLIAFCLFWFCLGGWLAIAPTTTLRFFNPDQYAQNYGIVFTAYGVGGLVGTLFTGQIRDRFGSYNIVFYFMAFLAIMGIIVASLLLKRKGYPLSK
46290	GC_00004149	C_watsonii	WH0401	2588	6	6	1	0	0.991101	0.981894	0.986476	P	Inorganic ion transport and metabolism							PF07690.19	Major Facilitator Superfamily	COG2223	Nitrate/nitrite transporter NarK (NarK) (PDB:4JR9)	K08177	MFS transporter, OFA family, oxalate/formate antiporter	MDNRQRLQFKGSRIDNTHNQAQLRVLGLPAQQGRWLLIPLGMTILLCLGTVYSWSVFRTPLEVALQVGATESLLPYTFALVFYALLMPIAGYFIPRLGTRLIKVIGGIIVGLGYILSSFASNIVVMILTYGVIAGTGVGIAYGLPMAVIARWFPDRKGLAVGLTIIGFGLSPLITAPLANFLIETYTVRPTLRILGIILTVVIVIVAIPMKFPPNHWQPLTTTTSTDKATNQAYPSHLWKSQSFYGLWICYAIGTLIGLSAIGISSPVGEEMIQIKPSVAASSVSLFALFNGISRPLFGWLSDRFKPHHVAIGAYTLALIGCILMINAQVGQVATYLIAFCLFWFCLGGWLAIAPTTTLRFFNPDQYAQNYGIVFTAYGVGGLVGTLFTGQIRDRFG-----LYILSFILW-------------------
46291	GC_00004149	C_watsonii	WH0402	2392	6	6	1	0	0.991101	0.981894	0.986476	P	Inorganic ion transport and metabolism							PF07690.19	Major Facilitator Superfamily	COG2223	Nitrate/nitrite transporter NarK (NarK) (PDB:4JR9)	K08177	MFS transporter, OFA family, oxalate/formate antiporter	MDNRQRLQFKGSRIDNTHNQAQLRVLGLPAQQGRWLLIPLGMTILLCLGTVYSWSVFRTPLEVALQVGATESLLPYTFALVFYALLMPIAGYFIPRLGTRLMTVIGGIIVGLGYILSSFASNIVVMILTYGVIAGTGVGIAYGVPMAVIARWFPDRKGLAVGLTIIGFGLSPLITAPLANFLIETYTVRPTLRILGIILTVVIVIVAIPMKFPPNHWQPLTTTTSTDKATNQAYPSHLWKSQSFYGLWICYAIGTLIGLSAIGISSPVGEEMIQIKPSVAASSVSLFALFNGISRPLFGWLSDRFKPHHVAIGAYTLALIGCILMINAQVGQVATYLIAFCLFWFCLGGWLAIAPTTTLRFFNPDQYAQNYGIVFTAYGVGGLVGTLFTGQIRDRFGSYNIVFYFMAFLAIMGIIVASLLLKRKGYPLSK
46292	GC_00004149	C_watsonii	WH8501	536	6	6	1	0	0.991101	0.981894	0.986476	P	Inorganic ion transport and metabolism							PF07690.19	Major Facilitator Superfamily	COG2223	Nitrate/nitrite transporter NarK (NarK) (PDB:4JR9)	K08177	MFS transporter, OFA family, oxalate/formate antiporter	MDNRQRLQFKGSRIDNTHNQAQLRVLGLPAQQGRWLLIPLGMTILLCLGTVYSWSVFRTPLEVALQVGATESLLPYTFALVFYALLMPIAGYFIPRLGTRLMKVIGGIIVGLGYILSSFASNIVVMILTYGVIAGTGVGIAYGVPMAVIARWFPDRKGLAVGLTIIGFGLSPLITAPLANFLIETYTVRPTLRILGIILTVVIVIVAIPMKFPPNHWQPLTTTTSTDKATNQAYPSHLWKSQSFYGLWICYAIGTLIGLSAIGISSPVGEEMIQIKPSVAASSVSLFALFNGISRPLFGWLSDRFKPHHVAIGAYTLALIGCILMINAQVGQVATYLIAFCLFWFCLGGWLAIAPTTTLRFFNPDQYAQNYGIVFTAYGVGGLVGTLFTGQIRDSFGSYNIVFYFMAFLAIMGIIVASLLFKRKGYPLSK
46293	GC_00004149	C_watsonii	WH8502	2710	6	6	1	0	0.991101	0.981894	0.986476	P	Inorganic ion transport and metabolism							PF07690.19	Major Facilitator Superfamily	COG2223	Nitrate/nitrite transporter NarK (NarK) (PDB:4JR9)	K08177	MFS transporter, OFA family, oxalate/formate antiporter	MDNRQRLQFKGSRIDNTHNQAQLRVLGLPAQQGRWLLIPLGMTILLCLGTVYSWSVFRTPLEVALQVGATESLLPYTFALVFYALLMPIAGYFIPRLGTRLMKVIGGIIVGLGYILSSFASNIVVMILTYGVIAGTGVGIAYGVPMAVIARWFPDRKGLAVGLTIIGFGLSPLITAPLANFLIETYTVRPTLRILGIILTVVIVIVAIPMKFPPNHWQPLTTTTSTDKATNQAYPSHLWKSQSFYGLWICYAIGTLIGLSAIGISSPVGEEMIQIKPSVATSSVSLFALFNGISRPLFGWLSDRFKPHHVAIGAYTLALIGCILMINAQVGQVATYLIAFCLFWFCLGGWLAIAPTTTLRFFNPDQYAQNYGIVFTSYGVGGLVGTLFTGQIRDRFGSYNIVFYFMAFLAIMGIIVASLLLKRKGYPLSK
46294	GC_00004150	C_watsonii	WH0003	3055	6	6	1	0	0.989978	0.964294	0.976967															MGVSNVANAAAISPISYDMLNGNGQAIGGSFNYWDKNYTGSGNTNQDNAPLSGGLGDLTDGVIATDNWLNVENVAGEGPYVGWLSLDPTITFNFANIVNIDSVTIYVDDYNGVGAGNVRVPHSVNLSMGGASFSSGTLVDPPSSAPTSLLFIFIKIKPS
46295	GC_00004150	C_watsonii	WH0005	971	6	6	1	0	0.989978	0.964294	0.976967															MGVSNVANAAAISPISYDMLNGNGQAIGGSFNYWDKNYTGSGNTNQDNAPLSGGLGDLTDGVIATDNWLNVENVAGEGPYVGWLSLDPTITFNFANIVNIDSVTIYVDDYNGVGAGNVRVPHSVNLSMGGASFSSGTLVDPPSSAPTSLLFIFIKIKPS
46296	GC_00004150	C_watsonii	WH0401	4670	6	6	1	0	0.989978	0.964294	0.976967															MGVSNVANAAAISPIRYDMLNGNGQAIGGSFNYWDKNYTGSGNTTQDNAPLSGGLGDLTDGVIATDNWLNVENVAGEGPYVGWLSLDPTITFNFANIVNIDSVTIYVDDYNGVGAGNVRVPHSVNLSMGGASFSSGTLVDPPSSAPTSLLFIFIKIKPS
46297	GC_00004150	C_watsonii	WH0402	1589	6	6	1	0	0.989978	0.964294	0.976967															MGVSNVANAAAISPISYDMLNGNGQAIGGSFNYWDKNYTGSGNTNQDNAPLSGGLGDLTDGVIATDNWLNVENVAGEGPYVGWLSLDPTITFNFANIVNIDSVTIYVDDYNGVGAGNVRVPHSVNLSMGGASFSSGTLVDPPSSAPTSLLFIFIKIKPS
46298	GC_00004150	C_watsonii	WH8501	5376	6	6	1	0	0.989978	0.964294	0.976967															MGVSNVANAAAISPISYDMLNRNGQAIGGSFNYWDKNYTGSGNTTQHNAPLSGGLGDLTDGVIATDNWLNVENVAGEGPYVGWLSLDPTITFNFANIVNIDSVTIYVDDYNGVGAGNVRVPHSVNLSMGGASFSSGTLVDPPSSAPTSLLFIFIKIKPS
46299	GC_00004150	C_watsonii	WH8502	2380	6	6	1	0	0.989978	0.964294	0.976967															#NAME?
46300	GC_00004151		BG0011	3846	6	6	1	0	0.94522	1	0.971838															MESSLTILKYFLVILDFVEFLATPFGLSAAIILLLWSRFILLG
46301	GC_00004151		CCY0110	2607	6	6	1	0	0.94522	1	0.971838															MESSLTILKYFLVILDFVEFLATPFGLSAAIILLLWSRFVLLG
46302	GC_00004151		WH0003	5170	6	6	1	0	0.94522	1	0.971838															MQSSLTILKYFLVILDFVEFLATPFGLSAAIILFLWSRFIWLG
46303	GC_00004151		WH0402	1481	6	6	1	0	0.94522	1	0.971838															MQSSLTILKYFLVILDFVEFLATPFGLSAAIILFLWSRFIWLG
46304	GC_00004151		WH8502	574	6	6	1	0	0.94522	1	0.971838															MQSSLTILKYFLVILDFVEFLATPFGLSAAIILFLWSRFIWLG
46305	GC_00004151		ATCC 51142	4227	6	6	1	0	0.94522	1	0.971838															MESSLTILKYFLVILDFIEFLATPFGLSAAIILLLWSRFILLS
46306	GC_00004152	C_watsonii	WH0003	5456	6	6	1	0	0.984164	0.867018	0.921885															#NAME?
46307	GC_00004152	C_watsonii	WH0005	4273	6	6	1	0	0.984164	0.867018	0.921885															#NAME?
46308	GC_00004152	C_watsonii	WH0401	3318	6	6	1	0	0.984164	0.867018	0.921885															#NAME?
46309	GC_00004152	C_watsonii	WH0402	2895	6	6	1	0	0.984164	0.867018	0.921885															#NAME?
46310	GC_00004152	C_watsonii	WH8501	6162	6	6	1	0	0.984164	0.867018	0.921885															#NAME?
46311	GC_00004152	C_watsonii	WH8502	3627	6	6	1	0	0.984164	0.867018	0.921885															KCGIWDLTKGLLFTLTSILFSPLMTNEVKAEEFCIQSIANPCKPEVSEMSEQAKRRAERILDSDNCALYTYGNEPQIHCAYGRAEKRQQILNDVRAGRARPFYGDGRTLGFYIEEVGLNQVVVTLDNLDVNYSQ
46312	GC_00004153		BG0011	4730	6	6	1	0	0.917531	1	0.956992															MFFLRSSFISLTCLISLSSYHPIIAQEYESWVGTFDPEKHCNVYEVHNQRQGAEYDNRATVNDTIITESEHSNHQVSGANTGSQSQSVDLIRQQDCSVVIQSEAHRYGVYQQTQTTRYIHDTQTRQNFLGNLLAW
46313	GC_00004153		WH0003	157	6	6	1	0	0.917531	1	0.956992															MFLIRSYFMSLSFLVSLSSYLPIMAQEYQSFVGTFDPNKHCNIYEVRNQRQGAGYDNRATVNDTIITESQQSNSQVSGANTGWQSQSVDLIRQQDCSVVIQSEAYRYGIYQQTQTTRYVNDTQIRQNYLGNLLAW
46314	GC_00004153		WH0005	2418	6	6	1	0	0.917531	1	0.956992															MFLIRSYFMSLSFLVSLSSYLPIMAQEYQSFVGTFDPNKHCNIYEVRNQRQGAGYDNRATVNDTIITESQQSNSQVSGANTGWQSQSVDLIRQQDCSVVIQSEAYRYGIYQQTQTTRYVNDTQIRQNYLGNLLAW
46315	GC_00004153		WH0402	4973	6	6	1	0	0.917531	1	0.956992															MFLIRSYFMSLSFLVSLSSYLPIMAQEYQSFVGTFDPNKHCNIYEVRNQRQGAGYDNRATVNDTIITESQQSNSQVSGANTGWQSQSVDLIRQQDCSVVIQSEAYRYGIYQQTQTTRYVNDTQIRQNYLGNLLAW
46316	GC_00004153		WH8501	557	6	6	1	0	0.917531	1	0.956992															MFLIRSYFMSLSFLVSLSSYLPIMAQEYQSFVGTFDPNKHCNIYEVRNQRQGAGYDNRATVNDKIITESQQSNSQVSGANTGWQSQSVDLIRQQDCSVVIQSEAYRYGIYQQNQTTRYVNDTQIRQNYLGNLLAW
46317	GC_00004153		ATCC 51142	2099	6	6	1	0	0.917531	1	0.956992															MSFLRSSFISLTCLVSLSSYHPIMAQEYESWVGNFEPEKHCNVYEVHNQRHGAEYDNRATVNDTIITESEHSNNQVSGANTGSQSQSVDLVRQQDCSTVIQSEAHRYGIYHQTQTTRYIHDTQTRQNFLGNLLAW
46318	GC_00004154	C_watsonii	WH0003	2272	6	6	1	0	0.979475	0.997619	0.988464									PF05635.14	23S rRNA-intervening sequence protein					MAYFSERQRGTGNRQQSEYLMSEVRDFKDLKVWQKGMIIAEKCYVLTQKFPKEEIYGMVQQIRRSATSIPANIAEGYGRRSTGDYVRFLNIAQGSINELETHLILSARVNLCNFNDIESIIDELKQESRMIISLIKKLKS
46319	GC_00004154	C_watsonii	WH0005	4363	6	6	1	0	0.979475	0.997619	0.988464									PF05635.14	23S rRNA-intervening sequence protein					MAYFSERQRGTGNRQQSEYLMSEVRDFKDLKVWQKGMIIAEKCYVLTQKFPKEEIYGMVQQIRRSATSIPANIAEGYGRRSTGDYVRFLNIAQGSINELETHLILSARVNLCNFNDIESIIDELKQESRMIISLIKKLKS
46320	GC_00004154	C_watsonii	WH0401	884	6	6	1	0	0.979475	0.997619	0.988464									PF05635.14	23S rRNA-intervening sequence protein					NPLFRFLE-GTGNRQQSEYLMSEVRDFKDLKVWQKGMIIAEKCYVLTQKFPKEEIYGMVQQIRRSATSIPANIAEGYGRRSTGDYVRFLNIAQGSINELETHLILSARVNLCNFNDIESIIDELKQESKMIISLIKKLKS
46321	GC_00004154	C_watsonii	WH0402	4483	6	6	1	0	0.979475	0.997619	0.988464									PF05635.14	23S rRNA-intervening sequence protein					MAYFSERQRGTGNRQQSEYLMSEVRDFKDLKVWQKGMIIAEKCYVLTQKFPKEEIYGMVQQIRRSATSIPANIAEGYGRRSTGDYVRFLNIAQGSINELETHLILSARVNLCNFNDIESIIDELKQESRMIISLIKKLKS
46322	GC_00004154	C_watsonii	WH8501	4710	6	6	1	0	0.979475	0.997619	0.988464									PF05635.14	23S rRNA-intervening sequence protein					MAYFSERQRGTGNRQQSEYLMSEVRDFKDLKVWQKGMIIAEKCYVLIQKFPKEEIYGMVQQIRRSATSIPANIAEGYGRRSTGDYVRFLNIAQGSINELETHLILSARVNLCNFNDIESIIDELKQESKMIISLIKKLKS
46323	GC_00004154	C_watsonii	WH8502	1273	6	6	1	0	0.979475	0.997619	0.988464									PF05635.14	23S rRNA-intervening sequence protein					MAYFSERQRGTGNRQQSEYLMSEVRDFKDLKVWQKGMIIAEKCYVLTQKFPKEEIYGMVQQIRRSATSIPANIAEGYGRRSTGDYVRFLNIAQGSINELETHLILSARVNLCNFNDIESIIDELKQESKMIISLIKKLKS
46324	GC_00004155		WH0003	2794	6	6	1	0	0.895121	0.777497	0.832173															-------------------MAKIEGINPAALWNNKQLVSSYLITYSVAIAARSFPKEEKALIKFPDKENIAFIVHKENGKVKINRGFLN----------------
46325	GC_00004155		WH0401	2883	6	6	1	0	0.895121	0.777497	0.832173															#NAME?
46326	GC_00004155		WH0402	2236	6	6	1	0	0.895121	0.777497	0.832173															-------------------MAKIEGINPAALWNNKQLVSSYLITYSVAIAARSFPKEEKALIKFPDKENIAFIVHKENGKVKINRGFL-----------------
46327	GC_00004155		WH8501	1130	6	6	1	0	0.895121	0.777497	0.832173															#NAME?
46328	GC_00004155		WH8502	4245	6	6	1	0	0.895121	0.777497	0.832173															#NAME?
46329	GC_00004155		ATCC 51142	3967	6	6	1	0	0.895121	0.777497	0.832173															MKTIEIGAEHYPTRKEIELMAEAEGIIASDLWKNNQLVSSYVVTYSIAIAARSLENQEKVLIKFPSNANLEFIVNKENGKIKIDRGFLNQHLKAKMSNLLSNLIS
46330	GC_00004156	C_watsonii	WH0003	1839	6	6	1	0	0.990633	0.938731	0.963984	J	Translation, ribosomal structure and biogenesis							PF01885.19	RNA 2'-phosphotransferase, Tpt1 / KptA family	COG1859	RNA:NAD 2'-phosphotransferase, TPT1/KptA family (KptA) (PDB:1WFX)	K07559	putative RNA 2'-phosphotransferase [EC:2.7.1.-]	MVNMIEKPQFFYVHRNSLANKKMQSQQLIKISRFLSYHLRHAPEKLGLELEPGGWISTEKLLKACQNTKFTLTFSDLETVVKDNDKQRFSFNEAKTKIRANQGHSVNIDLQLEPLIPPAILYHGTHQKVVKTILKEGLKKMARHHVHLSERKETALKVGSRRGKPVIFVIKAQQMSEDGCIFYCSDNGVWLVDYIDPKYLTIK
46331	GC_00004156	C_watsonii	WH0005	4541	6	6	1	0	0.990633	0.938731	0.963984	J	Translation, ribosomal structure and biogenesis							PF01885.19	RNA 2'-phosphotransferase, Tpt1 / KptA family	COG1859	RNA:NAD 2'-phosphotransferase, TPT1/KptA family (KptA) (PDB:1WFX)	K07559	putative RNA 2'-phosphotransferase [EC:2.7.1.-]	MVNMIEKPQFFYVHRNSLANKKMQSQQLIKISRFLSYHLRHAPEKLGLELEPGGWISTEKLLKACQNTKFTLTFSDLETVVKDNDKQRFSFNEAKTKIRANQGHSVNIDLQLEPLIPPAILYHGTHQKVVKTILKEGLKKMARHHVHLSERKETALKVGSRRGKPVIFVIKAQQMSEDGCIFYCSDNGVWLVDYIDPKYLTIK
46332	GC_00004156	C_watsonii	WH0401	4391	6	6	1	0	0.990633	0.938731	0.963984	J	Translation, ribosomal structure and biogenesis							PF01885.19	RNA 2'-phosphotransferase, Tpt1 / KptA family	COG1859	RNA:NAD 2'-phosphotransferase, TPT1/KptA family (KptA) (PDB:1WFX)	K07559	putative RNA 2'-phosphotransferase [EC:2.7.1.-]	#NAME?
46333	GC_00004156	C_watsonii	WH0402	3846	6	6	1	0	0.990633	0.938731	0.963984	J	Translation, ribosomal structure and biogenesis							PF01885.19	RNA 2'-phosphotransferase, Tpt1 / KptA family	COG1859	RNA:NAD 2'-phosphotransferase, TPT1/KptA family (KptA) (PDB:1WFX)	K07559	putative RNA 2'-phosphotransferase [EC:2.7.1.-]	MVNMIEKPQFFYVHRNSLANKKMQSQQLIKISRFLSYHLRHAPEKLGLELEPGGWISTEKLLKACQNTKFTLTFSDLETVVKDNDKQRFSFNEAKTKIRANQGHSVNIDLQLEPLIPPAILYHGTHQKVVKTILKEGLKKMARHHVHLSERKETALKVGSRRGKPVIFVIKAQQMSEDGCIFYCSDNGVWLVDYIDPKYLTIK
46334	GC_00004156	C_watsonii	WH8501	473	6	6	1	0	0.990633	0.938731	0.963984	J	Translation, ribosomal structure and biogenesis							PF01885.19	RNA 2'-phosphotransferase, Tpt1 / KptA family	COG1859	RNA:NAD 2'-phosphotransferase, TPT1/KptA family (KptA) (PDB:1WFX)	K07559	putative RNA 2'-phosphotransferase [EC:2.7.1.-]	MVNMIEKPQFFYVHRNSLANKKMQSQQLIKISRFLSYHLRHAPEKLGLELEPGGWISTEKLLKACQNTKFTLTFSDLETVVKDNDKQRFSFNEAKTKIRANQGHSVNIDLQLEPLIPPVILYHGTHQKVVKTILKEGLKKMARHHVHLSERKETALKVGSRRGKPVIFVIKAQQMSEDGCIFYCSDNGVWLVDYIDPKYLTIK
46335	GC_00004156	C_watsonii	WH8502	4769	6	6	1	0	0.990633	0.938731	0.963984	J	Translation, ribosomal structure and biogenesis							PF01885.19	RNA 2'-phosphotransferase, Tpt1 / KptA family	COG1859	RNA:NAD 2'-phosphotransferase, TPT1/KptA family (KptA) (PDB:1WFX)	K07559	putative RNA 2'-phosphotransferase [EC:2.7.1.-]	#NAME?
46336	GC_00004157	C_watsonii	WH0003	6117	6	6	1	0	0.997928	0.996805	0.997366	I|R	Lipid transport and metabolism|General function prediction only							PF00657.25	GDSL-like Lipase/Acylhydrolase	COG3240	Phospholipase/lecithinase/hemolysin (PDB:6JL1)	K12686	outer membrane lipase/esterase	MNPSVKKWFVTSSLIISSFCCSPAVSAAGFTELVVFSDSLSDLGRAFTETGGTFPAYGSPSNPRYSNGPVWVEYLADSLGIATNPNTNYAIGGALTGNINAINFAPGFTPPPVFDGLTQQIASYTDYDPHALYIVWAGANDYIFGGEISPMNPISNLQTNLQTLLTNGAKNILVGNLPNLGDTPGVSDPAQSAGLNLLTQGHNNALSTTLDILQTSFPHANIRLLDANQQFQTITNDPSLFGFTNVTDSCLSGVVPCSNPDEYLFWDSIHPTTRGHQLISNLALEALGVPEPSAVFGLIVIGISGIFLKQKV
46337	GC_00004157	C_watsonii	WH0005	1221	6	6	1	0	0.997928	0.996805	0.997366	I|R	Lipid transport and metabolism|General function prediction only							PF00657.25	GDSL-like Lipase/Acylhydrolase	COG3240	Phospholipase/lecithinase/hemolysin (PDB:6JL1)	K12686	outer membrane lipase/esterase	MNPSVKKWFVTSSLIISSFCCSPAVSAAGFTELVVFSDSLSDLGRAFTETGGTFPAYGSPSNPRYSNGPVWVEYLADSLGIATNPNTNYAIGGALTGNINAINFAPGFTPPPVFDGLTQQIASYTDYDPHALYIVWAGANDYIFGGEISPMNPISNLQTNLQTLLTNGAKNILVGNLPNLGDTPGVSDPAQSAGLNLLTQGHNNALSTTLDILQTSFPHANIRLLDANQQFQTITNDPSLFGFTNVTDSCLSGVVPCSNPDEYLFWDSIHPTTRGHQLISNLALEALGVPEPSAVFGLIVIGISGIFLKQKV
46338	GC_00004157	C_watsonii	WH0401	3977	6	6	1	0	0.997928	0.996805	0.997366	I|R	Lipid transport and metabolism|General function prediction only							PF00657.25	GDSL-like Lipase/Acylhydrolase	COG3240	Phospholipase/lecithinase/hemolysin (PDB:6JL1)	K12686	outer membrane lipase/esterase	MNPSVKKWFVTSSLIISSFCCSPAVSAAGFTELVVFSDSLSDLGRAFTETGGTFPAYGSPSNPRYSIGPVWVEYLADSLGIATNPNTNYAIGGALTGNINAMNFAPGFTPPPVFDGLTQQIASYTDYDPHALYIVWAGANDYIFGGEISPMNPISNLQTNLQTLLTNGAKNILVGNLPNLGDTPGVSDPAQSAGLNLLTQGHNNALSTTLDILQTSFPHANIRLLDANQQFQTITNEPSLFGFTNVTDSCLSGVVPCSNPDEYLFWDSIHPTTRGHQLISNLALEALGVPEPSAVFGLIVIGISGIFLK---
46339	GC_00004157	C_watsonii	WH0402	5002	6	6	1	0	0.997928	0.996805	0.997366	I|R	Lipid transport and metabolism|General function prediction only							PF00657.25	GDSL-like Lipase/Acylhydrolase	COG3240	Phospholipase/lecithinase/hemolysin (PDB:6JL1)	K12686	outer membrane lipase/esterase	MNPSVKKWFVTSSLIISSFCCSPAVSAAGFTELVVFSDSLSDLGRAFTETGGTFPAYGSPSNPRYSNGPVWVEYLADSLGIATNPNTNYAIGGALTGNINAINFAPGFTPPPVFDGLTQQIASYTDYDPHALYIVWAGANDYIFGGEISPMNPISNLQTNLQTLLTNGAKNILVGNLPNLGDTPGVSDPAQSAGLNLLTQGHNNALSTTLDILQTSFPHANIRLLDANQQFQTITNDPSLFGFTNVTDSCLSGVVPCSNPDEYLFWDSIHPTTRGHQLISNLALEALGVPEPSAVFGLIVIGISGIFLKQKV
46340	GC_00004157	C_watsonii	WH8501	5176	6	6	1	0	0.997928	0.996805	0.997366	I|R	Lipid transport and metabolism|General function prediction only							PF00657.25	GDSL-like Lipase/Acylhydrolase	COG3240	Phospholipase/lecithinase/hemolysin (PDB:6JL1)	K12686	outer membrane lipase/esterase	MNPSVKKWFVTSSLIISSFCCSPAVSAAGFTELVVFSDSLSDLGRAFTETGGTFPAYGSPSNPRYSNGPVWVEYLADSLGIATNPNTNYAIGGALTGNINAINFAPGFTPPPVFDGLTQQIASYTDYDPHALYIVWAGANDYIFGGEISPMNPISNLQTNLQTLLTNGAKNILVGNLPNLGDTPGVSDPAQSAGLNLLTQGHNNALSTTLDILQTSFPHANIRLLDANQQFQTITNEPSLFGFTNVTDSCLSGVVPCSNPDEYLFWDSIHPTTRGHQLISNLALEALGVPEPSAVFGLIVIGISGIFLKQKV
46341	GC_00004157	C_watsonii	WH8502	2276	6	6	1	0	0.997928	0.996805	0.997366	I|R	Lipid transport and metabolism|General function prediction only							PF00657.25	GDSL-like Lipase/Acylhydrolase	COG3240	Phospholipase/lecithinase/hemolysin (PDB:6JL1)	K12686	outer membrane lipase/esterase	MNPSVKKWFVTSSLIISSFCCSPAVSAAGFTELVVFSDSLSDLGRAFTETGGTFPAYGSPSNPRYSNGPVWVEYLADSLGIATNPNTNYAIGGALTGNINAINFAPGFTPPPVFDGLTQQIASYTDYDPHALYIVWAGANDYIFGGEISPMNPISNLQTNLQTLLTNGAKNILVGNLPNLGDTPGVSDPAQSAGLNLLTQGHNNALSTTLDILQTSFPHANIRLLDANQQFQTITNEPSLFGFTNVTDSCLSGVVPCSNPDEYLFWDSIHPTTRGHQLISNLALEALGVPEPSAVFGLIVIGISGIFLKQKV
46342	GC_00004158	C_watsonii	WH0003	1727	6	6	1	0	0.992415	1	0.996193	T	Signal transduction mechanisms							PF08446.14	PAS fold	COG4251	Bacteriophytochrome (light-regulated signal transduction histidine kinase) (PDB:2VEA)			MVLKSLKNATPEMLTEMVQDSLVLANEIQPHGVVFVLKEPLLEIIQVSDNTENFFGIAAQELLNNNLSKIFDKSALETIHNHRKREQIKSYNPLQITVNLEGKFQVFEGCLSRQREGLILELEPLSKPSSETNLSFYQLFRPCYERIKQGKTLEEVAQKIVGTNCLS
46343	GC_00004158	C_watsonii	WH0005	4002	6	6	1	0	0.992415	1	0.996193	T	Signal transduction mechanisms							PF08446.14	PAS fold	COG4251	Bacteriophytochrome (light-regulated signal transduction histidine kinase) (PDB:2VEA)			MVLKSLKNATPEMLTEMVQDSLVLANEIQPHGVVFVLKEPLLEIIQVSDNTENFFGIAAQELLNNNLSKIFDKSALETIHNHRKREQIKSYNPLQITVNLEGKFQVFEGCLSRQREGLILELEPLSKPSSETNLSFYQLFRPCYERIKQGKTLEEVAQKIVGTNCLS
46344	GC_00004158	C_watsonii	WH0401	644	6	6	1	0	0.992415	1	0.996193	T	Signal transduction mechanisms							PF08446.14	PAS fold	COG4251	Bacteriophytochrome (light-regulated signal transduction histidine kinase) (PDB:2VEA)			MVLKSLKNATPEMLTEMVQDSLVLANEIQPHGVVFVLKEPLLEIIQVSDNTEIFLGIAAQELLNNNLSKIFDKSALETIHNHRKREQIKSYNPLQITVNLEGKFQVFEGCLSRQREGLILELEPLSKPSSETNLSFYQLFRPCYERIKQGKTLEEVAQKIVGTNCLS
46345	GC_00004158	C_watsonii	WH0402	3384	6	6	1	0	0.992415	1	0.996193	T	Signal transduction mechanisms							PF08446.14	PAS fold	COG4251	Bacteriophytochrome (light-regulated signal transduction histidine kinase) (PDB:2VEA)			MVLKSLKNATPEMLTEMVQDSLVLANEIQPHGVVFVLKEPLLEIIQVSDNTENFFGIAAQELLNNNLSKIFDKSALETIHNHRKREQIKSYNPLQITVNLEGKFQVFEGCLSRQREGLILELEPLSKPSSETNLSFYQLFRPCYERIKQGKTLEEVAQKIVGTNCLS
46346	GC_00004158	C_watsonii	WH8501	3630	6	6	1	0	0.992415	1	0.996193	T	Signal transduction mechanisms							PF08446.14	PAS fold	COG4251	Bacteriophytochrome (light-regulated signal transduction histidine kinase) (PDB:2VEA)			MVLKSLKNATPEMLTEMVQDSLVLANEIQPHGVVFVLKEPLLEIIQVSDNTEIFFGIAAQELLNNNLSKIFDKSALETIHNHRKREQIKSYNPLQITVNLEGKFQVFEGCLSRQREGLILELEPLSKPSSETNLSFYQLFRPCYERIKQGKTLEEVAQKIVGTNCLS
46347	GC_00004158	C_watsonii	WH8502	4423	6	6	1	0	0.992415	1	0.996193	T	Signal transduction mechanisms							PF08446.14	PAS fold	COG4251	Bacteriophytochrome (light-regulated signal transduction histidine kinase) (PDB:2VEA)			MVLKSLKNATPEMLTEMVQDSLVLANEIQPHGVVFVLKEPLLEIIQVSDNTEIFFGTAAQELLNNNLSKIFDKSALETIHNHRKREQIKSYNPLQITVNLEGKFQVFEGCLSRQREGLILELEPLSKPSSETNLSFYQLFRPCYERIKQGKTLEEVAQKIVGTNCLS
46348	GC_00004159	C_watsonii	WH0003	3034	6	6	1	0	0.996588	0.943494	0.969315															#NAME?
46349	GC_00004159	C_watsonii	WH0005	4367	6	6	1	0	0.996588	0.943494	0.969315															#NAME?
46350	GC_00004159	C_watsonii	WH0401	4594	6	6	1	0	0.996588	0.943494	0.969315															#NAME?
46351	GC_00004159	C_watsonii	WH0402	6177	6	6	1	0	0.996588	0.943494	0.969315															#NAME?
46352	GC_00004159	C_watsonii	WH8501	821	6	6	1	0	0.996588	0.943494	0.969315															#NAME?
46353	GC_00004159	C_watsonii	WH8502	933	6	6	1	0	0.996588	0.943494	0.969315															MRNIIILIFHNISVNRMNKIAFNKLPIYEIVFVIEFEAISFPSAYLGLYWEKIKDRFPQTEDQPSYFEDENSLFGNTVSKVSFVNPELDRLIQISNNGFGYSYKTDNNNNELDFKSILDDFLSEWNTFKDWYSRFLLQDEKMQINSNNYKLLVSYIFDERLEWFSPQDNPKLFNFINNNIKDFNGELKLYDFQLMLGLPNSLGILQISSDQKIRLEDESFVMFLNLLSQTMEEIEFDDESHLRNWLMSVYEQSLDNLMKLTTENLQEKWR
46354	GC_00004160	CrocoG_and_C_waterburyi	BG0011	3857	4	6	3	0	0.757995	0.86018	0.805861									PF13546.9	DDE superfamily endonuclease					MNKSALKLQNFRNEVYQLLGPAKDSTFELMDAVLITRNVYSFAELSLSPVFRRKWPSLYEAINDCRPKANKLMRRYIAEIPTSPSQKRIILAGDHTPWPRTEAPTLKDRTYEHGAKVISGKPITLGHGYSTLAWIPEEKGSWALPLRHDLITSHQTPIVKAILQVKQVRRYLKERPITVWDSEYGCAKFVKMIGDIDADFLMRLSPNRCIYAEPPKYQGKGRPRKHGQKMKLSDPTTWGIPVESIEIDDPTWGIVEITRWSKFHFYQSAAQPMEIVLIQRKGKELSKKAAKPMWLAWIGD---EILSLKWIWELYLRRFAIEHWNQFVKQRLHWTKAKLGTTEKGQRWSHLMPILTWQLWLSREIIEDNPLPWQKPQAREKLTPGRVAQSFSGLLAVIGTPAKPPKPRGKSPGWKKGKKRNKRPHYPTVKKTVTRQKKAKKKAA
46355	GC_00004160	CrocoG_and_C_waterburyi	CCY0110	2954	4	6	3	0	0.757995	0.86018	0.805861									PF13546.9	DDE superfamily endonuclease					MNQSALKLQNFRNEVYQLLGPAKDSTFELMDAVLITRNVYSFAELSLSPVFRRKWPSLYEAMDDCRPKAHKLMRRYISEIRASTGQQRIILAGDHTPWPRTEAPTLKDRTYEHGAKVISGKPITLGHGYSTLAWIPEAKGSWALPLRHDLITSHQTPIIKAILQVKQVRRYLQERPITVWDSEYGCAKFVKMAKGIDADFLMRLSPNRCVYAEPPKYQGKGRPRKHGQKMKLSDPTTWGVPVSSVEINNPTWGIVEITRWSKFHFYQAAEQKMEIVLIQRKGKGLSKKAAKPMWLAWIGE---EILSLKWIWELYLRRFAIEHWNRFVKQRLHWTKAKLGTTEKGQRWSHLMPILTWQLWLARDIIEDNPLPWQKPQVREKLTPGRVAQSFSGLLTVIGTPAKPPKPRGKSPGWKKGK-KAVRPR--VVLRR------------
46356	GC_00004160	CrocoG_and_C_waterburyi	ALANI8	3306	4	6	3	0	0.757995	0.86018	0.805861															#NAME?
46357	GC_00004160	CrocoG_and_C_waterburyi	ATCC 51142	3147	4	6	3	0	0.757995	0.86018	0.805861	X	Mobilome: prophages, transposons									COG5659	SRSO17 transposase (Srso17)			MNNNIKKLQKFRNDTYNLLGFAKDSTYDLMDAVLTTKTAYSLADFSLSPLFRRQWSSTYESLQDCRPNRSKLMKRYLKEIPINDSL-YVTLAIDHTANPRLDSPTLKDRGYHHSPKNF--QKVTEGHNYSTIAWIPEDSRSWALPLRHERITSFETPISKATWQLKQVRRSVNYPILALLDSEYGNASWVNQTVDVEVDCLIRIRSNCCLYGAPGQYSGRGRPRKHGDKFKLNDKLTWWDATEIVELNDDKLGKIKVRKWSQLHFLKSSSVNMTLILVERLETNKKGSLQKPLWLVFIGKQKLDILPLELLWKKYLRRFTVDHWYRFIKQRLHWTLPALSTPHQCERWSDLMPLITWQLWLAKDLVEEKYLPWQKPQ--KNLSPGRVAQSMFGLLVEIGTPARTPKPRGKSPGWESGQVRTKRTRYPVIKKRKSPDKKAKKKKT
46358	GC_00004160	CrocoG_and_C_waterburyi	ATCC 51142	4633	4	6	3	0	0.757995	0.86018	0.805861	X	Mobilome: prophages, transposons									COG5659	SRSO17 transposase (Srso17)			MNNNIKKLQKFRNDTYNLLGFAKDSTYDLMDAVLTTKTAYSLADFSLSPLFRRQWSSTYESLQDCRPNRSKLMKRYLKEIPINDSL-YVTLAIDHTANPRLDSPTLKDRGYHHSPKNF--QKVTEGHNYSTIAWIPEDSRSWALPLRHERITSFETPISKATWQLKQVRRSVNYPILALLDSEYGNASWVNQTVDVEVDCLIRIRSNCCLYGAPGQYSGRGRPRKHGDKFKLNDKLTWWDATEIVELNDDKLGKIKVRKWSQLHFLKSSSVNMTLILVERLETNKKGSLQKPLWLVFIGKQKLDILPLELLWKKYLRRFTVDHWYRFIKQRLHWTLPALSTPHQCERWSDLMPLITWQLWLAKDLVEEKYLPWQKPQ--KNLSPGRVAQSMFGLLVEIGTPARTPKPRGKSPGWESGQVRTKRTRYPVIKKRKSPDKKAKKKKT
46359	GC_00004160	CrocoG_and_C_waterburyi	ATCC 51142	4760	4	6	3	0	0.757995	0.86018	0.805861	X	Mobilome: prophages, transposons									COG5659	SRSO17 transposase (Srso17)			MNNNIKKLQKFRNDTYNLLGFAKDSTYDLMDAVLTTKTAYSLADFSLSPLFRRQWSSTYESLQDCRPNRSKLMKRYLKEIPINDSL-YVTLAIDHTANPRLDSPTLKDRGYHHSPKNF--QKVTEGHNYSTIAWIPEDSRSWALPLRHERITSFETPISKATWQLKQVRRSVNYPILALLDSEYGNASWVNQTVDVEVDCLIRIRSNCCLYGAPGQYSGRGRPRKHGDKFKLNDKLTWWDATEIVELNDDKLGKIKVRKWSQLHFLKSSSVNMTLILVERLETNKKGSLQKPLWLVFIGKQKLDILPLELLWKKYLRRFTVDHWYRFIKQRLHWTLPALSTPHQCERWSDLMPLITWQLWLAKDLVEEKYLPWQKPQ--KNLSPGRVAQSMFGLLVEIGTPARTPKPRGKSPGWESGQVRTKRTRYPVIKKRKSPDKKAKKKKT
46360	GC_00004161	large_cell_C_watsonii	WH0003	2885	3	6	2	0	0.969595	0.94103	0.955099									PF00196.22	Bacterial regulatory proteins, luxR family					MCFNSFNSGVIMTNAAITFQIFPQNIQEQIHDTLDWHSHVDRIELTEREQEVLQIMSLAWNDTESALALNISLNTYRVHRKNILNKFNAKSQVEALARAFRSKLIQ
46361	GC_00004161	large_cell_C_watsonii	WH0003	25	3	6	2	0	0.969595	0.94103	0.955099	T|K	Signal transduction mechanisms|Transcription							PF00196.22	Bacterial regulatory proteins, luxR family	COG2197	DNA-binding response regulator, NarL/FixJ family, contains REC and HTH domains (CitB) (PDB:1A04)			#NAME?
46362	GC_00004161	large_cell_C_watsonii	WH0005	4296	3	6	2	0	0.969595	0.94103	0.955099									PF00196.22	Bacterial regulatory proteins, luxR family					MCFNSFNSGVIMTNAAITFQIFPQNIQEQIHDTLDWHSHVDRIELTEREQEVLQIMSLAWNDTESALALNISLNTYRVHRKNILNKFNAKSQVEALARAFRSKLIQ
46363	GC_00004161	large_cell_C_watsonii	WH0005	3503	3	6	2	0	0.969595	0.94103	0.955099	T|K	Signal transduction mechanisms|Transcription							PF00196.22	Bacterial regulatory proteins, luxR family	COG2197	DNA-binding response regulator, NarL/FixJ family, contains REC and HTH domains (CitB) (PDB:1A04)			#NAME?
46364	GC_00004161	large_cell_C_watsonii	WH0402	6563	3	6	2	0	0.969595	0.94103	0.955099									PF00196.22	Bacterial regulatory proteins, luxR family					MCFNSFNSGVIMTNAAITFQIFPQNIQEQIHDTLDWHSHVDRIELTEREQEVLQIMSLAWNDTESALALNISLNTYRVHRKNILNKFNAKSQVEALARAFRSKLIQ
46365	GC_00004161	large_cell_C_watsonii	WH0402	5961	3	6	2	0	0.969595	0.94103	0.955099	T|K	Signal transduction mechanisms|Transcription							PF00196.22	Bacterial regulatory proteins, luxR family	COG2197	DNA-binding response regulator, NarL/FixJ family, contains REC and HTH domains (CitB) (PDB:1A04)			MCFYSFNSGVIMTNATITFQIFPQNIQEQIHDTLDWHSHVDRIELTEREQEVLQIMSLAWNDQESALALNISLNTYRVHRKNILNKFNAKSQVEAIARAFRSKLIQ
46366	GC_00004162		WH0003	2765	5	6	2	0	0.997375	0.904174	0.94849									PF01381.25	Helix-turn-helix					MDENVCTTRKSLKDLIKEHGYTQKSFAIALNRAYSTVKYYIAGEKTPTATVIVDMCRLLDESPKTVLKSLGIDVTGVPDDHIDDQ
46367	GC_00004162		WH0003	2334	5	6	2	0	0.997375	0.904174	0.94849									PF01381.25	Helix-turn-helix					#NAME?
46368	GC_00004162		WH0005	5359	5	6	2	0	0.997375	0.904174	0.94849									PF01381.25	Helix-turn-helix					MDENVCTTRKSLKDLIKEHGYTQKSFAIALNRAYSTVKYYIAGEKTPTATVIVDMCRLLDESPKTVLKSLGIDVTGVPDDHIDDQ
46369	GC_00004162		WH0401	4961	5	6	2	0	0.997375	0.904174	0.94849									PF01381.25	Helix-turn-helix					#NAME?
46370	GC_00004162		WH8501	1559	5	6	2	0	0.997375	0.904174	0.94849									PF01381.25	Helix-turn-helix					#NAME?
46371	GC_00004162		WH8502	3587	5	6	2	0	0.997375	0.904174	0.94849									PF01381.25	Helix-turn-helix					MDENVCTTRKSLKDLIKEHGYTQKSFAIALNRAYSTVKYYIAGEKTPTATVIVDMCRLLDESPKTVLKSLGIDVTGVPDDHIDDQ
46372	GC_00004163		BG0011	1261	6	6	1	0	0.933757	0.657095	0.771369	L	Replication, recombination and repair			M00035	Pathway modules; Amino acid metabolism; Cysteine and methionine metabolism	M00035	Methionine degradation	PF00145.20	C-5 cytosine-specific DNA methylase	COG0270	DNA-cytosine methylase (Dcm) (PDB:3LX6)	K00558	DNA (cytosine-5)-methyltransferase 1 [EC:2.1.1.37]	MKVIDLFAGCGGLSLGFQNAGYTILAACDNWEPAVNVYGKNFKHPIYRWDLSDYELYLEKFKSLNPDLIMGGPPCQDFSSAGKRDENLGRGDLTIAFAQIITYILPKVFVLENVGRFNKTNKYIETKNILKQSGYGITEKILDASLCGVPQKRKRFFWIGIYQGEDKELIPYLEKNLSKKSMTVRDYLGDSLGIDYYYRHPRSYKRRGIFSIDEPSPTIRGVNRPIPKTYQKHPGDVVPLSSNVRPLTTQERSYLQTFPNNFIWEGSKTNLEQMIGNAVPVRLAEYVANAILDYFATSNIIQVQQLCLPIF--------
46373	GC_00004163		WH0003	3182	6	6	1	0	0.933757	0.657095	0.771369	L	Replication, recombination and repair							PF00145.20	C-5 cytosine-specific DNA methylase	COG0270	DNA-cytosine methylase (Dcm) (PDB:3LX6)			-------------------------------------------------------------------------------------------------------------------------------------------------------------MIGVHQGKDNELIPYLEKNLSKKSMTVRDYMGNKLGIEYYYRHPRSYKRRGIFSIDEPSPTIRGVNRPIPKTYQKHPGDVVPLSSNVRPLTTQERSYI
46374	GC_00004163		WH0005	909	6	6	1	0	0.933757	0.657095	0.771369	L	Replication, recombination and repair							PF00145.20	C-5 cytosine-specific DNA methylase	COG0270	DNA-cytosine methylase (Dcm) (PDB:3LX6)			-------------------------------------------------------------------------------------------------------------------------------------------------------------MIGVHQGKDNELIPYLEKNLSKKSMTVRDYMGNKLGIEYYYRHPRSYKRRGIFSIDEPSPTIRGVNRPIPKTYQKHPGDVVPLSSNVRPLTTQERSYI
46375	GC_00004163		WH0402	4281	6	6	1	0	0.933757	0.657095	0.771369	L	Replication, recombination and repair							PF00145.20	C-5 cytosine-specific DNA methylase	COG0270	DNA-cytosine methylase (Dcm) (PDB:3LX6)			-------------------------------------------------------------------------------------------------------------------------------------------------------------MIGVHQGKDNELIPYLEKNLSKKSMTVRDYMGNKLGIEYYYRHPRSYKRRGIFSIDEPSPTIRGVNRPIPKTYQKHPGDVVPLSSNVRPLTTQERSYI
46376	GC_00004163		WH8502	1457	6	6	1	0	0.933757	0.657095	0.771369															---------------------------------------------------------------------------------------------------------------------------------------------------------------------------------------------------------------------------------------------------------------
46377	GC_00004163		ATCC 51142	4587	6	6	1	0	0.933757	0.657095	0.771369	L	Replication, recombination and repair			M00035	Pathway modules; Amino acid metabolism; Cysteine and methionine metabolism	M00035	Methionine degradation	PF00145.20	C-5 cytosine-specific DNA methylase	COG0270	DNA-cytosine methylase (Dcm) (PDB:3LX6)	K00558	DNA (cytosine-5)-methyltransferase 1 [EC:2.1.1.37]	MKVIDLFAGCGGLSLGFQNAGYTILAAYDNWEPVVKIYQKNFKHPIYKWDLSRYELYLEEFKSLNPDLIMGGPPCQDFSSAGKRDENLGRGDLTIAFSQIVTQILPKVFVLENVARFNKTNKYIEAKTILKQAGYGITEKVLDASLCGVPQKRKRFFWVGIYQEKDNTLIPYLKKNLSKKAMTVRDYLGDKLGIEYYYRHPRSYKRRGIFSIDEPSPTIRGVNRPIPKTYQKHPGDIVSLSSSVRPLTAQERSYLQTFPDTFIWEGSKTNLEQMIGNAVPVKLAEYVANAILDYFATSNMIQVQQLCLPILTYPLNSDK
46378	GC_00004164		WH0003	2340	5	6	2	0	0.99336	0.797196	0.884533															MSLWSFKKLMHFGKDNIFTQFLDSFVSGIEYLGNLTLSIFEDRKLAVAVWLYLLAICMAITYYFDQL
46379	GC_00004164		WH0005	4756	5	6	2	0	0.99336	0.797196	0.884533															#NAME?
46380	GC_00004164		WH0401	4955	5	6	2	0	0.99336	0.797196	0.884533															MSLWSFKKLMHFGKDNIFTQFLDSFVSGIEYLGNLTLSIFEDRKLAVAVWLYLLAICMAITYYFDQL
46381	GC_00004164		WH0402	6213	5	6	2	0	0.99336	0.797196	0.884533															---------MHFGKDNIFTQFLDSFVSGIEYLGNLTLSIFEDRKLAVAVWL----------------
46382	GC_00004164		WH0402	6000	5	6	2	0	0.99336	0.797196	0.884533															---------MHFGKDNILTQFLDSFVSGIEYLGNLTLSIFEDRKLAVAVWL----------------
46383	GC_00004164		WH8502	3592	5	6	2	0	0.99336	0.797196	0.884533															MSLWSFKKLMHFGKDNIFTQFLDSFVSGIEYLGNLTLSIFEDRKLAVAVWLYLLAICMAITYYFDQL
46384	GC_00004165	C_watsonii	WH0003	483	6	6	1	0	0.996774	0.762058	0.863755															MKTIKLGLLCFGSMGLFFLVGCTNPTVTSDESMGSNSATISEENHSEHDSHDHSHDHGKHSQSEQVIKSGEYTLKLVTVPSDKGVHIAFYLLEGEANKQVKTAQVQGQLQLPNGEQKAIPLNYEAERNHYHGMLSELNGEKINGKFSFQR
46385	GC_00004165	C_watsonii	WH0005	4691	6	6	1	0	0.996774	0.762058	0.863755															MKTIKLGLLCFGSMGLFFLVGCTNPTVTSDESMGSNSATISEENHSEHDSHDHSHDHGKHSQSEQVIKSGEYTLKLVTVPSDKGVHIAFYLLEGEANKQVKTAQVQGQLQLPNGEQKAIPLNYEAERNHYHGMLSELNGEKINGKFSFQR
46386	GC_00004165	C_watsonii	WH0401	151	6	6	1	0	0.996774	0.762058	0.863755															--------------------------------MGSNSATISEENHSEHDSHDHSHDHGKHSQSEQVIKSGEYTLKLVTVPSDKGVHTAFYLLEGEANKQVKTAQV---------------------------------------------
46387	GC_00004165	C_watsonii	WH0402	5259	6	6	1	0	0.996774	0.762058	0.863755															MKTIKLGLLCFGSMGLFFLVGCTNPTVTSDESMGSNSATISEENHSEHDSHDHSHDHGKHSQSEQVIKSGEYTLKLVTVPSDKGVHIAFYLLEGEANKQVKTAQVQGQLQLPNGEQKAIPLNYEAERNHYHGMLSELNGEKINGKFSFQR
46388	GC_00004165	C_watsonii	WH8501	224	6	6	1	0	0.996774	0.762058	0.863755															MKTIKLGLLCFGSMGLFFLVGCTNPTVTSDESMGSNSATISEENHSEHDSHDHSHDHGKHSQSEQVIKSGEYTLKLVTVPSDKGVHIAFYLLEGEANKQVKTAQV---------------------------------------------
46389	GC_00004165	C_watsonii	WH8502	4112	6	6	1	0	0.996774	0.762058	0.863755															MKTIKLGLLCFGSMGLFFLVGCTNPTVTSDESMGSNSATISEENHSEHDSHDHSHDHGKHSQSEQVIKSGEYTLKLVTVPSDKGVHIAFYLLEGEANKQVKTAQV---------------------------------------------
46390	GC_00004166	C_watsonii	WH0003	5016	6	6	1	0	0.977778	1	0.988764															MLNETNLEKRLIDIEQAIADIQTKINEQPLSNNWLEKITGSISDESAFLEALEYGKKWRKSEKLTDEIDEEK
46391	GC_00004166	C_watsonii	WH0005	4231	6	6	1	0	0.977778	1	0.988764															MLNETNLEKRLIDIEQAIADIQTKINEQPLSNNWLEKITGSISDESAFLEALEYGKKWRKSEKLTDEIDEEK
46392	GC_00004166	C_watsonii	WH0401	4282	6	6	1	0	0.977778	1	0.988764															MLNETNLEKRLIDIEQAIADIQTKINEQPLSNNWLEKITGSISDESAFLEALEYREKWRKSEKLTDEIDEEK
46393	GC_00004166	C_watsonii	WH0402	3920	6	6	1	0	0.977778	1	0.988764															MLNETNLEKRLIDIEQAIADIQTKINEQPLSNNWLEKITGSISDESAFLEALEYGKKWRKSEKLTDEIDEEK
46394	GC_00004166	C_watsonii	WH8501	1384	6	6	1	0	0.977778	1	0.988764															MLNETNLEKRLIDIEQAIADIQTKINEQPLSNNWLEKITGSISDESAFLEALEYGEKWRKSEKLTDEIDEEK
46395	GC_00004166	C_watsonii	WH8502	1935	6	6	1	0	0.977778	1	0.988764															MLNETNLEKRLIDIEQAITDIQTKINEQPLSNNWLEKITGSISDESAFLEALEYGEKWRKSEKLTDEIDEGK
46396	GC_00004167	C_watsonii	WH0003	3930	6	6	1	0	0.998945	1	0.999472	Q	Secondary metabolites biosynthesis, transport and catabolism							PF02668.19	Taurine catabolism dioxygenase TauD, TfdA family	COG2175	Taurine dioxygenase, alpha-ketoglutarate-dependent (TauD) (PDB:1DRT)			MIIKYPLKPREYQSRLGLEVLKGCNLIDLTELQRSQLKQALWQQGVIVVKNQHISASELEEFARKTFGNLMFGSNSFSLDPEISPEIQSQYSAILGNPKGLDKKPPEKIYGARIWHQDKDGVPIIKELEMNALYVVMLYGIKVPEEGENGQPHTTEYLDLVEAYNNLDSSHQKALEEILMYQMPPVWFWQNLDWDNVPKKVHPLVSTHKVTGKKGLYLGSWNTAIPLGMEDKQEEAQQYWQDLWNMVLERTPVYSHVWEPGDIVFWDNSQVMHRGTFYDSTKYQRIALRLGVVAD
46397	GC_00004167	C_watsonii	WH0005	2092	6	6	1	0	0.998945	1	0.999472	Q	Secondary metabolites biosynthesis, transport and catabolism							PF02668.19	Taurine catabolism dioxygenase TauD, TfdA family	COG2175	Taurine dioxygenase, alpha-ketoglutarate-dependent (TauD) (PDB:1DRT)			MIIKYPLKPREYQSRLGLEVLKGCNLIDLTELQRSQLKQALWQQGVIVVKNQHISASELEEFARKTFGNLMFGSNSFSLDPEISPEIQSQYSAILGNPKGLDKKPPEKIYGARIWHQDKDGVPIIKELEMNALYVVMLYGIKVPEEGENGQPHTTEYLDLVEAYNNLDSSHQKALEEILMYQMPPVWFWQNLDWDNVPKKVHPLVSTHKVTGKKGLYLGSWNTAIPLGMEDKQEEAQQYWQDLWNMVLERTPVYSHVWEPGDIVFWDNSQVMHRGTFYDSTKYQRIALRLGVVAD
46398	GC_00004167	C_watsonii	WH0401	2349	6	6	1	0	0.998945	1	0.999472	Q	Secondary metabolites biosynthesis, transport and catabolism							PF02668.19	Taurine catabolism dioxygenase TauD, TfdA family	COG2175	Taurine dioxygenase, alpha-ketoglutarate-dependent (TauD) (PDB:1DRT)			MIIKYPLKPREYQSRLGLEVLKGCNLIDLTELQRSQLKQALWQQGVIVVKNQHISASELEEFARKTFGNLMFGSNSFSLDPEISPEIQSQYSAILGNPKGLDRKPPEKIYGARIWHQDKDGVPIIKELEMNALYVVMLYGIKVPEEGENGQPHTTEYLDLVEAYNNLDSSHQKALEEILMYQMPPVWFWQNLDWDNVPKKVHPIVSTHKVTGKKGLYLGSWNTAIPLGMEDKQEEAQQYWQDLWNMVLERTPVYSHVWEPGDIVFWDNSQVMHRGTFYDSTKYQRIALRLGVVAD
46399	GC_00004167	C_watsonii	WH0402	4385	6	6	1	0	0.998945	1	0.999472	Q	Secondary metabolites biosynthesis, transport and catabolism							PF02668.19	Taurine catabolism dioxygenase TauD, TfdA family	COG2175	Taurine dioxygenase, alpha-ketoglutarate-dependent (TauD) (PDB:1DRT)			MIIKYPLKPREYQSRLGLEVLKGCNLIDLTELQRSQLKQALWQQGVIVVKNQHISASELEEFARKTFGNLMFGSNSFSLDPEISPEIQSQYSAILGNPKGLDKKPPEKIYGARIWHQDKDGVPIIKELEMNALYVVMLYGIKVPEEGENGQPHTTEYLDLVEAYNNLDSSHQKALEEILMYQMPPVWFWQNLDWDNVPKKVHPLVSTHKVTGKKGLYLGSWNTAIPLGMEDKQEEAQQYWQDLWNMVLERTPVYSHVWEPGDIVFWDNSQVMHRGTFYDSTKYQRIALRLGVVAD
46400	GC_00004167	C_watsonii	WH8501	6133	6	6	1	0	0.998945	1	0.999472	Q	Secondary metabolites biosynthesis, transport and catabolism							PF02668.19	Taurine catabolism dioxygenase TauD, TfdA family	COG2175	Taurine dioxygenase, alpha-ketoglutarate-dependent (TauD) (PDB:1DRT)			MIIKYPLKPREYQSRLGLEVLKGCNLIDLTELQRSQLKQALWQQGVIVVKNQHISASELEEFARKTFGNLMFGSNSFSLDPEISPEIQSQYSAILGNPKGLDRKPPEKIYGARIWHQDKDGVPIIKELEMNALYVVMLYGIKVPEEGENGQPHTTEYLDLVEAYNNLDSSHQKALEEILMYQMPPVWFWQNLDWDNVPKKVHPLVSTHKVTGKKGLYLGSWNTAIPLGMEDKQEEAQQYWQDLWNMVLERTPVYSHVWEPGDIVFWDNSQVMHRGTFYDSTKYQRIALRLGVVAD
46401	GC_00004167	C_watsonii	WH8502	3706	6	6	1	0	0.998945	1	0.999472	Q	Secondary metabolites biosynthesis, transport and catabolism							PF02668.19	Taurine catabolism dioxygenase TauD, TfdA family	COG2175	Taurine dioxygenase, alpha-ketoglutarate-dependent (TauD) (PDB:1DRT)			MIIKYPLKPREYQSRLGLEVLKGCNLIDLTELQRSQLKQALWQQGVIVVKNQHISASELEEFARKTFGNLMFGSNSFSLDPEISPEIQSQYSAILGNPKGLDRKPPEKIYGARIWHQDKDGVPIIKELEMNALYVVMLYGIKVPEEGENGQPHTTEYLDLVEAYNNLDSSHQKALEEILMYQMPPVWFWQNLDWDNVPKKVHPLVSTHKVTGKKGLYLGSWNTAIPLGMEDKQEEAQQYWQDLWNMVLERTPVYSHVWEPGDIVFWDNSQVMHRGTFYDSTKYQRIALRLGVVAD
46402	GC_00004168		BG0011	4725	6	6	1	0	0.880895	0.919343	0.899708															MNKITLTIITTLVTPLSAFLPILQSEAVVPQSAKVTQITGRNTMTLRRRSGQIGPVSLQTVMRLWDKLIMNPDNNNPKLFTKLEFYDHQNQPLNLKLLAGIENNLRTNYYLPCHVDGPDSFIISWENPKTRRLGCKKGIKVKSGNKKISNNNPAQITASMNPLIGQNPIYQWRYCSVVDETGKGWLGFKSTRANPCTQPLKQCEEEGQGICTEFTTDNWNTADSNTIASIECDNNQDFITTGTGEDIKEKAEELWQESVKTGAKFCGFHVFSEDEILITPNPVNDPVMVQVGEADACLTFQISSGEVTLNSFKDPQGFTLPMGNQYNYCLDNKPSSVSNFDPSKESIAMQIFRAKERGYQFCNELQDSGGQEGSKRTIQLTANRGILLLNYQMYQVPDTVIMTYEDQELVRKENISGSESLSIPFAGKSGQVTVEIIGNQDISTTKWDYTLQCPQ
46403	GC_00004168		WH0003	5075	6	6	1	0	0.880895	0.919343	0.899708															MNKKSLTIITTLLIPISTLLPIIKSEAVIPKSAKVTEIIGRNTMTLRRKSGRNGPVSLKSVMRLWDKLIMNPSQKNPKLFTELEFYDQKDKPLNLKLLAGIENNLRTNYYLPCNVDAPDSFIIAWENPITRRLGCKKGIKVKSGERRKSNNNTTEIVASINPFIGQNKIYQWRYCSVVDETGKGWLGFKSRRKNPCSKPLKECEETGEGTCTELTIDDWNTDEANVIASMECDNNQEFITTGTGQDIKEKSEKLWQDAATQGAVFCGFHVFSEDEIIVTPNPIKDQAIVEVGEVDACLRFQVSSGEITLNSYRDPQGFTLQSGNQYDYCLDNKPDSLSNFNPTNESIAMQIFFAKERGYQFCNELQENGGQEGLKRTIQLTANKGTIELDYNMYSIPDSVIVTYEGKELVRKENISGSDSLSIPFQGKSGQVTVEIVGNQDKSGTRWNYNLKCPQ
46404	GC_00004168		WH0005	5347	6	6	1	0	0.880895	0.919343	0.899708															MNKKSLTIITTLLIPISTLLPIIKSEAVIPKSAKVTEIIGRNTMTLRRKSGRNGPVSLKSVMRLWDKLIMNPSQKNPKLFTELEFYDQKDKPLNLKLLAGIENNLRTNYYLPCNVDAPDSFIIAWENPITRRLGCKKGIKVKSGERRKSNNNTTEIVASINPFIGQNKIYQWRYCSVVDETGKGWLGFKSRRKNPCSKPLKECEETGEGTCTELTIDDWNTDEANVIASMECDNNQEFITTGTGQDIKEKSEKLWQDAATQGAVFCGFHVFSEDEIIVTPNPIKDQAIVEVGEVDACLRFQVSSGEITLNSYRDPQGFTLQSGNQYDYCLDNKPDSLSNFNPTNESIAMQIFFAKERGYQFCNELQENGGQEGLKRTIQLTANKGTIELDYNMYSIPDSVIVTYEGKELVRKENISGSDSLSIPFQGKSGQVTVEIVGNQDKSGTRWNYNLKCPQ
46405	GC_00004168		WH0401	2289	6	6	1	0	0.880895	0.919343	0.899708															-----------------------------------------------------------------------------------------------------------NYV---------------------ELGCKKGIKVKSGERRKSNNNTTEIVASINPFIGQNKIYQWRYCSVVDETGKGWLGFKYRRKNPCSKPLKECEETGEGTCTELTIDDWNTDEANVIASMECDNNQEFITTGTGQDIKEKSEKLW
46406	GC_00004168		WH0402	4965	6	6	1	0	0.880895	0.919343	0.899708															MNKKSLTIITTLLIPISTLLPIIKSEAVIPKSAKVTEIIGRNTMTLRRKSGRNGPVSLKSVMRLWDKLIMNPSQKNPKLFTELEFYDQKDKPLNLKLLAGIENNLRTNYYLPCNVDAPDSFIIAWENPITRRLGCKKGIKVKSGERRKSNNNTTEIVASINPFIGQNKIYQWRYCSVVDETGKGWLGFKSRRKNPCSKPLKECEETGEGTCTELTIDDWNTDEANVIASMECDNNQEFITTGTGQDIKEKSEKLWQDAATQGAVFCGFHVFSEDEIIVTPNPIKDQAIVEVGEVDACLRFQVSSGEITLNSYRDPQGFTLQSGNQYDYCLDNKPDSLSNFNPTNESIAMQIFFAKERGYQFCNELQENGGQEGLKRTIQLTANKGTIELDYNMYSIPDSVIVTYEGKELVRKENISGSDSLSIPFQGKSGQVTVEIVGNQDKSGTRWNYNLKCPQ
46407	GC_00004168		ATCC 51142	2105	6	6	1	0	0.880895	0.919343	0.899708															MNNKIIIIVITLVIPISAFSPIIKSEAVIPQSAKVTQITGRNTMTLRRKGGQIGPVSLQSVMRLWDKLIMNPDNNNPKLFTKLEFYDHQDNPLNLKLLAGIENNLRTNYYLPCHVDSPDNFIISWENPKTRRVGCKKGIKVKSGNKSISHHNTAEIIASINPLIAQEKIYQWRYCSIVDETGKGWLGLQSTRTNPCTEPLKQCEEEGQGTCTELTTDDWNTANSNLVASIECDNNQDFVTTGTGEDIKEKAENLWEEVSKSGAIFCGFHVFSEDEIIVTPNPSDDQAIVQVGEAETCLTFQVSSGEITLNSYKDPQGFTLQTGNQYNYCLDNQPNSLSNFDLSNESIAMQIFKAKERGYQFCNELQESGGQEGSKRTIQLTANQGILKLDYQMYQVPDTVVLTYEGKELVRQENVSGSDSLSIPFEGKSGQVTVEIIGNQDISTTQWDYKLQCPQ
46408	GC_00004169	C_watsonii	WH0003	2088	6	6	1	0	0.993436	0.899168	0.943954	X	Mobilome: prophages, transposons							PF01797.19	Transposase IS200 like	COG1943	REP element-mobilizing transposase RayT (RAYT) (PDB:4ER8)	K07491	putative transposase	MYEYYKLSLQERRELVNQRLERGFPPHSPPHPIQIETFYLLTAACYRHQSILTTSSRRQQLLNLIFEQFINRGFEITAWAILMNHYHLLVYVHDFQQLGSIFQKIHGSTSYQWNLEDKQRGRKVWYRFSDRAIRSERHYQATLNYIHYNPVKHNCVDSPYDWNESSLHWYLEVYGREWLRDGWVNYPVRDYGKGWDD
46409	GC_00004169	C_watsonii	WH0005	3421	6	6	1	0	0.993436	0.899168	0.943954	X	Mobilome: prophages, transposons							PF01797.19	Transposase IS200 like	COG1943	REP element-mobilizing transposase RayT (RAYT) (PDB:4ER8)	K07491	putative transposase	MYEYYKLSLQERRELVNQRLERGFPPHSPPHPIQIETFYLLTAACYRHQSILTTSSRRQQLLNLIFEQFINRGFEITAWAILMNHYHLLVYVHDFQQLGSIFQKIHGSTSYQWNLEDKQRGRKVWYRFSDRAIRSERHYQATLNYIHYNPVKHNCVDSPYDWNESSLHWYLEVYGREWLRDGWVNYPVRDYGKGWDD
46410	GC_00004169	C_watsonii	WH0401	3485	6	6	1	0	0.993436	0.899168	0.943954	X	Mobilome: prophages, transposons							PF01797.19	Transposase IS200 like	COG1943	REP element-mobilizing transposase RayT (RAYT) (PDB:4ER8)	K07491	putative transposase	MYEYHKLSLQERRELVNQRLERGFPPHSPPHPIQIETFYLLMAACYRHQSILTTSSRRQQLLNLIFEQFINRGFEITAWAILMNHYHLLVYVHDFQQLGSIFQKIHGSTSYQWNLEDKQRGRKVWYRFSDRAIRSERHYQATLNYIHYNPVKHNCVDSPYDWNESSLHWYLEVYGREWLRDGWVNYPVRDYGKGWDD
46411	GC_00004169	C_watsonii	WH0402	6406	6	6	1	0	0.993436	0.899168	0.943954	X	Mobilome: prophages, transposons							PF01797.19	Transposase IS200 like	COG1943	REP element-mobilizing transposase RayT (RAYT) (PDB:4ER8)	K07491	putative transposase	MYEYYKLSLQERRELVNQRLERGFPPHSPPHPIQIETFYLLTAACYRHQSILTTSSRRQQLLNLIFEQFINRGFEITAWAILMNHYHLLVYVHDFQQLGSIFQKIHGSTSYQWNLEDKQRGRKVWYRFSDRAIRSERHYQATLNYIHYNPVKHNCVDSPYDWNESSLHWYLEVYGREWLRDGWVNYPVRDYGKGWDD
46412	GC_00004169	C_watsonii	WH8501	2980	6	6	1	0	0.993436	0.899168	0.943954	X	Mobilome: prophages, transposons							PF01797.19	Transposase IS200 like	COG1943	REP element-mobilizing transposase RayT (RAYT) (PDB:4ER8)	K07491	putative transposase	MYEYNKLSLQERRELVNQRLERGFPPHSPPHPIQIETFYLLTAACYRHQSILTTSSRRQQLLNLIFEQFINRGFEITAWAILMNHYHLLVYVHDFQELGSIFQKIHGSTSYQWNLEDKQRGRKVWYRFSDRAIRSERHYQATLNYIHYNPVKHNCVDSPYDWNESSLHWYLEVYGREWLRDGWVNYPVRDYGKGWDD
46413	GC_00004169	C_watsonii	WH8502	3425	6	6	1	0	0.993436	0.899168	0.943954	X	Mobilome: prophages, transposons							PF01797.19	Transposase IS200 like	COG1943	REP element-mobilizing transposase RayT (RAYT) (PDB:4ER8)	K07491	putative transposase	MYEYHKLSLQERRELVNQRLERGFPPHSPPHPIQIETFYLLTAACYRHQSILTTSSRRQQLLNLIFEQFINRGFEITAWAILMNHYHLLVYVHDFQQLGSIFQKIHGSTSYQWNLEDKQRGRKV-------------------------------------------------------------------------
46414	GC_00004170	CrocoG	BG0011	1336	3	6	2	0	0.981102	1	0.990461															MFYFTPLAGVLFTFPSRYCFAIGHTGVFSLTRWSSLIHTEFHGLRATRDTVRLFKFSTTGLSPSLVQFSAASFNRYSPHHCPTTPSTVVDGLGLVPFRSPLLGESLLLSLPRVTKMFQFARLACVTL
46415	GC_00004170	CrocoG	BG0011	1634	3	6	2	0	0.981102	1	0.990461															MFYFTPLAGVLFTFPSRYCFAIGHTGVFSLTRWSSLIHTEFHGLRATRDTVRLFKFSTTGLSPSLVQFSAASFNRYSPHHCPTTPSTVVDGLGLVPFRSPLLGESLLLSLPRVTKMFQFARLACVTL
46416	GC_00004170	CrocoG	CCY0110	816	3	6	2	0	0.981102	1	0.990461															MFYFTPLAGVLFTFPSRYCFAIGHTGVFSLTRWSSLIHTEFHGLRATRDTVRLLWFSTTGLSPSLVQFSAASFNRYSPHYCPTTPSTVVDGLGMVPFRSPLLGESLLLSLPRVTKMFQFARLACVTL
46417	GC_00004170	CrocoG	CCY0110	4686	3	6	2	0	0.981102	1	0.990461															MFYFTPLAGVLFTFPSRYCFAIGHTGVFSLTRWSSLIHTEFHGLRATRDTVRLLWFSTTGLSPSLVQFSAASFNRYSPHYCPTTPSTVVDGLGMVPFRSPLLGESLLLSLPRVTKMFQFARLACVTL
46418	GC_00004170	CrocoG	ATCC 51142	3697	3	6	2	0	0.981102	1	0.990461															MFYFTPLAGVLFTFPSRYCFAIGHTGVFSLTRWSSLIHTEFHGLRATRDTVRLFEFSTTGLSPSLVQFSAASFNRYSPRYCPTTPSTVVDGLGMVPFRSPLLGESLLLSLPRVTKMFQFARLARVTL
46419	GC_00004170	CrocoG	ATCC 51142	3843	3	6	2	0	0.981102	1	0.990461															MFYFTPLAGVLFTFPSRYCFAIGHTGVFSLTRWSSLIHTEFHGLRATRDTVRLFEFSTTGLSPSLVQFSAASFNRYSPRYCPTTPSTVVDGLGMVPFRSPLLGESLLLSLPRVTKMFQFARLARVTL
46420	GC_00004171	C_watsonii	WH0003	1081	6	6	1	0	0.987407	1	0.993664															MSTKKKFALTLQLDSEAVRVFESISDTDKDNLEMLVSCLFKDYQKSSIESFRKIIDAINA
46421	GC_00004171	C_watsonii	WH0005	3202	6	6	1	0	0.987407	1	0.993664															MSTKKKFALTLQLDSEAVRVFESISDTDKDNLEMLVSCLFKDYQKSSIESFRKIIDAINA
46422	GC_00004171	C_watsonii	WH0401	1880	6	6	1	0	0.987407	1	0.993664															MSTKKKSALTLQLDSEAVRVFESISDTDKDNLEMLVSCLFKDYQKSSIESFRKIIDAINA
46423	GC_00004171	C_watsonii	WH0402	1728	6	6	1	0	0.987407	1	0.993664															MSTKKKSALTLQLDSEAVRVFESISDTDKDNLEMLVSCLFKDYQKSSIESFRKIIDAINA
46424	GC_00004171	C_watsonii	WH8501	1190	6	6	1	0	0.987407	1	0.993664															MSTKKKSALTLQLDSEAVRVFESISDTDKDNLEILVSCLFKDYQKSSIESFRKIIDAINA
46425	GC_00004171	C_watsonii	WH8502	611	6	6	1	0	0.987407	1	0.993664															MSTKKKSALTLQLDSEAVRVFESISDTDKDNLEMLVSCLFKDYQKSSVESFRKIIDAINA
46426	GC_00004172		WH0003	1682	5	6	2	0	0.934484	0.62481	0.748897															MNFNNLKYIKNITDWDGQWAYKNHPKNYYFRLNFHKNKNSENQRVETNANKLEKGDLIILSQKKETENNRYLTHIVEIVNDADDDKQQWDYDTNTENEWKIFRWVKVHWVADFNNVSSIPIDYDVMQVKDWGYQNTLAKLLEGNDNNLMRQWGDIETLRKHLESIFRPLL
46427	GC_00004172		WH0005	2728	5	6	2	0	0.934484	0.62481	0.748897															MNFNNLKYIKNITDWDGQWAYKNHPKNYYFRLNFHKNKNSENQRVETNANKLEKGDLIILSQKKETENNRYLTHIVEIVNDADDDKQQWDYDTNTENEWKIFRWVKVHWVADFNNVSSIPIDYDVMQVKDWGYQNTLAKLLEGNDNNLMRQWGDIETLRKHLESIFRPLL
46428	GC_00004172		WH0401	2581	5	6	2	0	0.934484	0.62481	0.748897															#NAME?
46429	GC_00004172		WH0402	4183	5	6	2	0	0.934484	0.62481	0.748897															MNFNNLKYIKNITDWDGQWAYKNHPKNYYFRLNFHKNKNSENQRVETNANKLEK--------------------------------------------------------------------------------------------------GDLIILSQKK----RNRK
46430	GC_00004172		WH0402	4182	5	6	2	0	0.934484	0.62481	0.748897															#NAME?
46431	GC_00004172		WH8501	1777	5	6	2	0	0.934484	0.62481	0.748897															#NAME?
46432	GC_00004173		CCY0110	1681	5	6	2	0	0.779759	0.683845	0.728659															-MKKNKNTKRIFILGSSLVIVTATALPGSASFLLSSLPLSLLNGSLPTSLLGGGFPTSLLGEYLPISFLPSSFSSINVLTNQISGLQSQLHSFFNDFGNSMKTWDSQLQGQALSVTLGSLGLPDLNNFELNLENIFSNNGEYLTLDEAQHTGVRQATRSHAGQTLSSSGQQAVIDRQTQIQEGVREIDNQAIAARYTNNERNILKRIAIQNAQQGMLLGTVGSEITQLNVKQDLANYNLANISEAIDSQNLARQS
46433	GC_00004173		WH0003	4431	5	6	2	0	0.779759	0.683845	0.728659															MKTIKIKQKTIVVLGSIIVVMGATAFPSSANFLAGS---------------------------IPISFLPSSW--TNSLTSPVTGIASQFLTVFTNLSDSLKTWGSQLTEEAMNVTYGSLGLPDLTTFELDLEQIFTNEGKYVTLDEAQHTTVSQTTRAHAAQTLSHSGQQQIQDRQSQIVNSIDSIDSQAIAAQGEFVTQNVLKRLAIQNAQQGLLLGTVGSEITNLSVKQDLANYNLANISEAIGSQNLARQSDWEGSSLSVLETSTLLRME-----
46434	GC_00004173		WH0005	2692	5	6	2	0	0.779759	0.683845	0.728659															MKTIKIKQKTIVVLGSIIVVMGATAFPSSANFLAGS---------------------------IPISFLPSSW--TNSLTSPVTGIASQFLTVFTNLSDSLKTWGSQLTEEAMNVTYGSLGLPDLTTFELDLEQIFTNEGKYVTLDEAQHTTVSQTTRAHAAQTLSHSGQQQIQDRQSQIVNSIDSIDSQAIAAQGEFVTQNVLKRLAIQNAQQGLLLGTVGSEITNLSVKQDLANYNLANISEAIGSQNLARQSDWEGSSLSVLETSTLLRME-----
46435	GC_00004173		WH0402	288	5	6	2	0	0.779759	0.683845	0.728659															#NAME?
46436	GC_00004173		WH0402	287	5	6	2	0	0.779759	0.683845	0.728659															------KQKTIVVLGSIIVVMGATAFPSSANFLAGS---------------------------IPISFLPSSW--TNSLTSPVTGIASQFLTVFTNLSDSLK-----------------LGVLN-----------------------------------------------------------------------------------------------------------------------------------
46437	GC_00004173		ALANI8	486	5	6	2	0	0.779759	0.683845	0.728659															-MKTNTNTKRFLILGSSLVIVGATALPGSANFLLSSLPLSLLNGSLPNTLLGGGFPTSLLGESLPISFLPSSFSSTNVLTNQISGLQSQLTSFFNNFGNSLKIWNPQLQGQAISVTLGSLGLPDFNDFEFNLETIFTNNGEYLSIDEAKHTGVRQATRSHAAQTLSSSGQQTVIDRQTQIQEGVREIDNQAIAARYTNNQRNLLKRIAIQNAQQGMLLGTVGSEMTQLNVKQDLANYNLANISEAIDSQNLARQS
46438	GC_00004174	C_watsonii	WH0003	319	6	6	1	0	0.979427	0.901206	0.93869	V	Defense mechanisms							PF05016.18	ParE toxin of type II toxin-antitoxin system, parDE	COG2026	mRNA-degrading endonuclease RelE, toxin component of the RelBE toxin-antitoxin system (RelE) (PDB:1WMI)	K06218	mRNA interferase RelE/StbE	MAKLDGLETVLDFLKGLQPKIAAQIAKKALSLNIEPLPNDSKQLKGYSHYYRVDSGEYRIIYHFNPEQDLVEVILVGKRNDDEVYKKL---ERLLK
46439	GC_00004174	C_watsonii	WH0005	1969	6	6	1	0	0.979427	0.901206	0.93869	V	Defense mechanisms							PF05016.18	ParE toxin of type II toxin-antitoxin system, parDE	COG2026	mRNA-degrading endonuclease RelE, toxin component of the RelBE toxin-antitoxin system (RelE) (PDB:1WMI)	K06218	mRNA interferase RelE/StbE	MAKLDGLETVLDFLKGLQPKIAAQIAKKALSLNIEPLPNDSKQLKGYSHYYRVDSGEYRIIYHFNPEQDLVEVILVGKRNDDEVYKKL---ERLLK
46440	GC_00004174	C_watsonii	WH0401	1696	6	6	1	0	0.979427	0.901206	0.93869	V	Defense mechanisms							PF05016.18	ParE toxin of type II toxin-antitoxin system, parDE	COG2026	mRNA-degrading endonuclease RelE, toxin component of the RelBE toxin-antitoxin system (RelE) (PDB:1WMI)	K06218	mRNA interferase RelE/StbE	MAKLDGLETVLDFLKGLQPKIAAQIAKKVLSLNIEPLPNDSKQLKGYSHYYRVDSGEYRIIYHFNPEQDLVEVILVGKRNDDEVYKKL---ERLLK
46441	GC_00004174	C_watsonii	WH0402	2085	6	6	1	0	0.979427	0.901206	0.93869	V	Defense mechanisms							PF05016.18	ParE toxin of type II toxin-antitoxin system, parDE	COG2026	mRNA-degrading endonuclease RelE, toxin component of the RelBE toxin-antitoxin system (RelE) (PDB:1WMI)	K06218	mRNA interferase RelE/StbE	MAKLDGLETVLDFLKGLQPKIAAQIAKKALSLNIEPLPNDSKQLKGYSHYYRVDSGEYRIIYHFNPEQDLVEVILVGKRNDDEVYKKIGASSQIRT
46442	GC_00004174	C_watsonii	WH8501	4833	6	6	1	0	0.979427	0.901206	0.93869	V	Defense mechanisms							PF05016.18	ParE toxin of type II toxin-antitoxin system, parDE	COG2026	mRNA-degrading endonuclease RelE, toxin component of the RelBE toxin-antitoxin system (RelE) (PDB:1WMI)	K06218	mRNA interferase RelE/StbE	#NAME?
46443	GC_00004174	C_watsonii	WH8502	2547	6	6	1	0	0.979427	0.901206	0.93869	V	Defense mechanisms							PF05016.18	ParE toxin of type II toxin-antitoxin system, parDE	COG2026	mRNA-degrading endonuclease RelE, toxin component of the RelBE toxin-antitoxin system (RelE) (PDB:1WMI)	K06218	mRNA interferase RelE/StbE	MAKLDGLETVLDFLKGLQPKIAAQIAKKVLSLNIEPLPNDSKQLKGYSHYYRVDSGEYRIIYHFNPEQDLVEVILVGKRNDDEVYKKL---ERLLK
46444	GC_00004175		BG0011	210	6	6	1	0	0.839518	0.723997	0.77749															MIFLQLGESIRSTEMVFSLYLLKIPLMAKPNKRKITTKREEIDEIESQEDLLIRQENTWRNHSTVYDEIREDCRLDSLDNLGNVHYQHPDGDYLCEVEDISEDYLDYLLGYE
46445	GC_00004175		CCY0110	5066	6	6	1	0	0.839518	0.723997	0.77749															#NAME?
46446	GC_00004175		WH0003	753	6	6	1	0	0.839518	0.723997	0.77749															--------------------------MAKPNKRKIASKTSDNEQIQSPDYGLIEQENTWKNYSTIYDEIREDCRLDSLQDLGNVHSQ-------------------------
46447	GC_00004175		WH0005	5431	6	6	1	0	0.839518	0.723997	0.77749															--------------------------MAKPNKRKIASKTSDNEQIQSPDYGLIEQENTWKNYSTIYDEIREDCRLDSLQDLGNVHSQ------------------PILLG--
46448	GC_00004175		WH0402	6542	6	6	1	0	0.839518	0.723997	0.77749															--------------------------MAKPNKRKIASKTSDNEQIQSPDYGLIEQENTWKNYSTIYDEIREDCRLDSLQDLGNVHSQ------------------PILLG--
46449	GC_00004175		ATCC 51142	4735	6	6	1	0	0.839518	0.723997	0.77749															MIFLQLGESIRSTEMVFSLYLLKIPLMAKPNKRKITTKREEIDEIESQEDLLIRQENTWRNHSTVYDEIREDCRLDSLDNLGNVHYQHPDGDYLCEVEDISEDYLDYLLGYE
46450	GC_00004176	C_watsonii	WH0003	3810	6	6	1	0	0.993593	0.9756	0.984514															MKTILTIILSIIFAVGLHTFVVDSASTLDPENFKNVGYFLPLDNQGWTTYQPSINSRIIYVSSQEGNDKTGQVYSPNSKEIGDNPFLPQEEIKAFQSISAALKEAKDNSPDWILLKRGDVWYKNLKELKNGESKNAPSVFSSYGKDMERPLLKTDTREGFQVPSNLKFAVLSGIHFQGINKEQKQSSKDGIKLFNKEGETIESFLIEDCLIEYYKHNLIFINNGSLKHFVVRRNLILDSYTSPKTEERSLSQGLLATGANFLLEENIFDHNGWKIQRQPHNDWVDHRLGQATWLNHNTYFPNPKGVILRKNIFLRSSSMQTKWTAENGPGSAKDVIIDNNFYMDGEIGISMGGNKKGSLRFANIKIINNVMLNIGRSRPTNRNLAWYLDIQDWDGGLVENNLFIHQPKTEVDSTYGISISGSSIGHTRNVTINNNLLYNLHSRLAGIVLSSPGKLENIQIKNNQIQFPKLKTSIINSSANLRNFSFENNTYYSDATPEKWFGLVNDQFDYLQWIKDSARMEWKDIPKKEIDLKTWRKVSRDKTSKQQAVKYPHPNRTIEEYNSNVGGKATYDDFLLNIRKQSKSNWRQEYTADAINDWFRAGFNF
46451	GC_00004176	C_watsonii	WH0005	2034	6	6	1	0	0.993593	0.9756	0.984514															MKTILTIILSIIFAVGLHTFVVDSASTLDPENFKNVGYFLPLDNQGWTTYQPSINSRIIYVSSQEGNDKTGQVYSPNSKEIGDNPFLPQEEIKAFQSISAALKEAKDNSPDWILLKRGDVWYKNLKELKNGESKNAPSVFSSYGKDMERPLLKTDTREGFQVPSNLKFAVLSGIHFQGINKEQKQSSKDGIKLFNKEGETIESFLIEDCLIEYYKHNLIFINNGSLKHFVVRRNLILDSYTSPKTEERSLSQGLLATGANFLLEENIFDHNGWKIQRQPHNDWVDHRLGQATWLNHNTYFPNPKGVILRKNIFLRSSSMQTKWTAENGPGSAKDVIIDNNFYMDGEIGISMGGNKKGSLRFANIKIINNVMLNIGRSRPTNRNLAWYLDIQDWDGGLVENNLFIHQPKTEVDSTYGISISGSSIGHTRNVTINNNLLYNLHSRLAGIVLSSPGKLENIQIKNNQIQFPKLKTSIINSSANLRNFSFENNTYYSDATPEKWFGLVNDQFDYLQWIKDSARMEWKDIPKKEIDLKTWRKVSRDKTSKQQAVKYPHPNRTIEEYNSNVGGKATYDDFLLNIRKQSKSNWRQEYTADAINDWFRAGFNF
46452	GC_00004176	C_watsonii	WH0401	1621	6	6	1	0	0.993593	0.9756	0.984514															MKTILTIILSIIFAVGLHTFVVDSASTLDAENFKNVGYFLPLDNQGWTTYQPSINSRIIYVSSQEGNDKTGQVYSPNSKEIGDNPFLPQEEIKAFQSISAALKEAKDNSPDWILLKRGDVWYENLKELKNGESKNAPSVFSSYGKDMERPLLKTDTREGFQVPSNLKFAVLSGIHFQGINKEQKQSSKDGIKLFNKEGETIESFLIEDCLIEYYKHNLIFINNGSLKHFVVRRNLILDSYTSPKTEERSLSQGLLATGANFLLEENIFDHNGWKIQRQPHNDWVDHRLGQATWLNHNTYFPNPKGVILRKNIFLRSSSMQTKWTAENGPGSAKDVIIDNNFYMDGEIGISMGGNKKGSLRFANIKIINNVMLNIGRSRPTNRNLAWYLDIQDWDGGLVENNLFIHQPKTEVDSTYGISISGSSIGHTRNVTINNNLLYNLHSRLAGIVLSSPGKLENIQIKNNQIQFPKLKTSIINSSANLRNFSFENNTYYSDATPEKWFGLVNDQFDYLQWIKDSARMEWKDIPKKEIDLKTWRKVSRDKTSKQQAVKYPHPNRTIEEYNSNVGGKATYDDFLLNIRKQSKSNWRQEYTADAINDWFRAGFNF
46453	GC_00004176	C_watsonii	WH0402	5789	6	6	1	0	0.993593	0.9756	0.984514															-----------------------------------------MDN-----LSTQYKFRIIYVSSQEGNDKTGQVYSPNSKEIGDNPFLPQEEIKAFQSISAALKEAKDNSPDWILLKRGDVWYKNLKELKNGESKNAPSVFSSYGKDMERPLLKTDTREGFQVPSNLKFAVLSGIHFQGINKEQKQSSKDGIKLFNKEGETIESFLIEDCLIEYYKHNLIFINNGSLKHFVVRRNLILDSYTSPKTEERSLSQGLL
46454	GC_00004176	C_watsonii	WH8501	5641	6	6	1	0	0.993593	0.9756	0.984514															MKTILTIILSIIFAVGLHTFVVDSASTLDAENFKNVGYFLPLDNQGWTTYQPSINSRIIYVSSQEGNDKTGQVYSPNSKEIGDNPFLPQEEIKAFQSISAALKEAKDNSPDWILLKRGDVWYENLKELKNGESKNAPSVFSSYGKDMERPLLKTDTREGFQVPSNLKFAVLSGIHFQGINKEQKQSSKDGIKLFNKEGETIESFLIEDCLIEYYKHNLIFINNGSLKHFVVRRNLILDSYTSPKTEERSLSQGLLATGANFLLEENIFDHNGWKIQRQPHNDWVDHRLGQATWLNHNTYFPNPKGVILRKNIFLRSSSMQTKWTAENGPGSAKDVIIDNNFYMDGEIGISMGGNKKGSLRFANIKIINNVMLNIGRSRPTNRNLAWYLDIQDWDGGLVENNLFIHQPKTEVDSTYGISISGSSIGHTRNVTINNNLLYNLHSRLAGIVLSSPGKLENIQIKNNQIQFPKLKTSIINSSANLRNFSFENNTYYSDATPEKWFGLVNDQFDYLQWIKDSARMEWKDIPKKEIDLKTWRKVSRDKTSKQQAVKYPHPNRTIEEYNSNVGGKATYDDFLLNIRKQSKSNWRQEYTADAINDWFRAGFNF
46455	GC_00004176	C_watsonii	WH8502	1720	6	6	1	0	0.993593	0.9756	0.984514															MKTILTIILSIIFAVGLHTFVVDSASTLDAENFKNVGYFLPLDNQGWTTYQPSINSRIIYVSSQEGNDKTGQVYSPNSKEIGDNPFLPQEEIKAFQSISAALKEAKDNSPDWILLKRGDVWYENLKELKNGKSKNAPSVFSSYGKDMERPLLKTDTREGFQVPSNLKFAVLSGIHFQGINKEQKQSSKDGIKLFNKEGETIESFLIEDCLIEYYKHNLIFINNGSLKHFVVRRNLILDSYTSPKTEERSLSQGLLATGANFLLEENIFDHNGWKIQRQPHNDWVDHRLGQATWLNHNTYFPNPKGVILRKNIFLRSSSMQTKWTAENGPGSAKDVIIDNNFYMDGEIGISMGGNKKGSLRFANIKIINNVMLNIGRSRPTNRNLAWYLDIQDWDGGLVENNLFIHQPKTEVDSTYGISISGSSIGHTRNVTINNNLLYNLHSRLAGIVLSSPGKLENIQIKNNQIQFPKLKTSIINSSANLRNFSFENNTYYSDATPEKWFGLVNDQFDYLQWIKDSARMEWKDIPKKEIDLKTWRKVSRDKTSKQQAVKYPHPNRTIEEYNSNVGGKATYDDFLLNIRKQSKSNWRQEYTADAINDWFRAGFNF
46456	GC_00004177	C_watsonii	WH0003	2203	6	6	1	0	0.99908	0.675365	0.805931	R	General function prediction only									COG2319	WD40 repeat (WD40) (PDB:3UVN)			#NAME?
46457	GC_00004177	C_watsonii	WH0005	3366	6	6	1	0	0.99908	0.675365	0.805931	R	General function prediction only									COG2319	WD40 repeat (WD40) (PDB:3UVN)			#NAME?
46458	GC_00004177	C_watsonii	WH0401	1028	6	6	1	0	0.99908	0.675365	0.805931									PF00400.35	WD domain, G-beta repeat					---------------------------------------------------------------------------------------------------------MEVEWGEDDSYFLSASEDGTIKKWNLDGTVIKTIVAHNSAVMDIEIVPQSKVFFSVGEDKTIKFWSPQGELIDSFDGHQDGILDLAIHPKREFWVSASWDKTVKLWKPNKPLWINYLEHQGEIRGIAFSPDQNRIVTASRDHTLKLWNPQ
46459	GC_00004177	C_watsonii	WH0402	1116	6	6	1	0	0.99908	0.675365	0.805931	R	General function prediction only									COG2319	WD40 repeat (WD40) (PDB:3UVN)			#NAME?
46460	GC_00004177	C_watsonii	WH8501	1835	6	6	1	0	0.99908	0.675365	0.805931									PF00400.35	WD domain, G-beta repeat			K11293	protein HIRA/HIR1	MDRTVKLWTFDGEPLRTLNTNKPVYDVTFSPDDQILIAATGNDLQIWTVEGKLLKTLEEHDAEVYDVEFSNNGQFFLSSSKDKTIKLWNKNGQLLKTFRDHNNTVWEVEWGEDDSYFLSASEDGTIRKWNLDGTVIKTIVAHNSAVMDIEIVPQSKVFFSVGEDKTIKFWSPQGELIDSFDGHQDGILDLAIHPKREFWVSASWDKTVKLWKPNKPLWINYLEHQGEIRGIAFSPDQNRIVTASRDHTLKLWNPQQDSIISLEDHEDGVSTVVYSPDGQFFASGSRDETVRLWNNQGENFRTLEGHTDWVLTVAISPNNQLIASGGLDRTIKLWRKDGTLITTITEHERGVLDLAFSPDGKYLVSSSRDQTIKIWRLDGSLVRNIEGHQAPVRTIAISPDGSKIVSGSRDNTVKVWSWDGELLHTLQEHQERVWDVAFSPNGEMIASGSDDGTVRFWNLDGQLIKTLYSYSSMVRSLAFSPDGQQLAVGSRESMLILWDLNEVLALDELRYGCAWIKDYLEFNASLSESDRRLCDGIKVVH
46461	GC_00004177	C_watsonii	WH8502	1757	6	6	1	0	0.99908	0.675365	0.805931	R	General function prediction only							PF00400.35	WD domain, G-beta repeat	COG2319	WD40 repeat (WD40) (PDB:3UVN)			#NAME?
46462	GC_00004178		BG0011	1851	6	6	1	0	0.885396	0.756894	0.816118															#NAME?
46463	GC_00004178		WH0003	3007	6	6	1	0	0.885396	0.756894	0.816118															#NAME?
46464	GC_00004178		WH0402	2007	6	6	1	0	0.885396	0.756894	0.816118															MFGSLSPKKPTIIKTTRKQQEPIKMKFNNTFAAILTVALTAGINVSAFAAPVNVETIK---ENRTETTEN-NKSDKNTKPSQEGSQGSKCF---PWC
46465	GC_00004178		WH8501	3309	6	6	1	0	0.885396	0.756894	0.816118															MFGSLSPKKPTIIKTTRKQQEPIKMKFNNTFAAILTVALTAGINVSAFAAPVNVETIK---ENRTETTEN-NKSDKNTKPSQEGSQGSKCF---PWC
46466	GC_00004178		WH8502	3933	6	6	1	0	0.885396	0.756894	0.816118															#NAME?
46467	GC_00004178		ALANI8	2791	6	6	1	0	0.885396	0.756894	0.816118															#NAME?
46468	GC_00004179		CCY0110	25	4	6	2	0	0.911791	0.965036	0.937658	V	Defense mechanisms									COG5499	Antitoxin component HigA of the HigAB toxin-antitoxin module, contains an N-terminal HTH domain (HigA)	K18831	HTH-type transcriptional regulator / antitoxin HigA	MEIKPIKNETDYQEALQEIEALFDASINTPEGQKLEILTTLVEVYEQQYYPIEPPSPIEAILYHLESRYSDVSVLIEGLKRRGVSEEIMKKLLRKV--------
46469	GC_00004179		WH0003	5392	4	6	2	0	0.911791	0.965036	0.937658	V	Defense mechanisms									COG5499	Antitoxin component HigA of the HigAB toxin-antitoxin module, contains an N-terminal HTH domain (HigA)	K18831	HTH-type transcriptional regulator / antitoxin HigA	MNIKPIKTKIDYQQALREIESLFSALPNTKEGEKLEILTTLVEAYEQEHYPIEPPSSLEAILYHLESRHQGLSLFIEGLKRRGVSEEVIKEALTDLSNVLGS--
46470	GC_00004179		WH0003	3643	4	6	2	0	0.911791	0.965036	0.937658	V	Defense mechanisms									COG5499	Antitoxin component HigA of the HigAB toxin-antitoxin module, contains an N-terminal HTH domain (HigA)	K18831	HTH-type transcriptional regulator / antitoxin HigA	MNIKPIKTEIDYQQALREIESLFEALPSTKEGEKLEILTTLVEAYEQEHYPIEPPSSLEAILYHLESRHQGLSLFIEGLKRRGVSEEVIKEALTDLSNVLGSS-
46471	GC_00004179		WH0005	2950	4	6	2	0	0.911791	0.965036	0.937658	V	Defense mechanisms									COG5499	Antitoxin component HigA of the HigAB toxin-antitoxin module, contains an N-terminal HTH domain (HigA)	K18831	HTH-type transcriptional regulator / antitoxin HigA	MNIKPIKTKIDYQQALREIESLFSALPNTKEGEKLEILTTLVEAYEQEHYPIEPPSSLEAILYHLESRHQGLSLFIEGLKRRGVSEEVIKEALTDLSNVLGS--
46472	GC_00004179		WH0005	6040	4	6	2	0	0.911791	0.965036	0.937658	V	Defense mechanisms									COG5499	Antitoxin component HigA of the HigAB toxin-antitoxin module, contains an N-terminal HTH domain (HigA)	K18831	HTH-type transcriptional regulator / antitoxin HigA	MNIKPIKTEIDYQQALREIESLFEALPSTKEGEKLEILTTLVEAYEQEHYPIEPPSSLEAILYHLESRHQGLSLFIEGLKRRGVSEEVIKEALTDLSNVLGSSL
46473	GC_00004179		WH0402	5642	4	6	2	0	0.911791	0.965036	0.937658	V	Defense mechanisms									COG5499	Antitoxin component HigA of the HigAB toxin-antitoxin module, contains an N-terminal HTH domain (HigA)	K18831	HTH-type transcriptional regulator / antitoxin HigA	MNIKPIKTEIDYQQALREIESLFEALPSTKEGEKLEILTTLVEAYEQEHYPIEPPSSLEAILYHLESRHQGLSLFIEGLKRRGVSEEVIKEALTDLSNVLGSSL
46474	GC_00004180		WH0003	236	4	6	2	0	0.771078	0.652729	0.706985	U|R	Intracellular trafficking, secretion, and vesicular transport|General function prediction only							PF14516.9	AAA-like domain	COG0823|COG2319	Periplasmic component TolB of the Tol biopolymer transport system (TolB) (PDB:1C5K)|WD40 repeat (WD40) (PDB:3UVN)			MSVPSSSLSIYQTGGSLPINAPTYVKRQADEDLYGWLKNGEFCYVLNSRQMGKSSLRVRIMAKLQQEGIACAALDLTEIGSSDITRDEWYAGVIDSLVGSFQLEENFDLEVWWTSLALLSPSKKLSKFFSEILLNRIV---SPIVIFIDEIDSTLKLKFK-DDFFALLRACYNQRADNQEYKRLTFCLLGVASPTDLIADEQSTPFNIGQAVDLKGFQYGKEIEPLTRYLKEKVDNPSEIMRDILKWTGGQPFLTQRLCNLVVRANNSIPDVSQIVQQMIIENWEAQDEQEHLRTIKKRILSNEQRSGYLLELYRKVLTDEQVTINNSSEERELQLSGLVVKRGNILQIYNPVYAKVFNEYWIDKELNKLRPYSENHRAWLLSGKMDNSRLLQGQALLDAEKWASGQQTLEGEDKDFLGASRAKERAIEIEKKENKSVEKRNILLKEANENANKKIKRGTIIGTGILGIMLLLSVGLSLGGTWQFKQELKNAKIELEKIEKYTIPIDQLHRTTSNINDLKQRKEITILIAEQLPKITSPSGKLAFKYAIQALIYVHIEEDFKEVPELLSLSSRLVKILETEDLLEESLPIRIFIKKIEGDF-LAK--------------------------------------------------------------------------------------------------------------------------------------------------------------------------------------------------------------------------------------------------------------------
46475	GC_00004180		WH0005	913	4	6	2	0	0.771078	0.652729	0.706985	U|R	Intracellular trafficking, secretion, and vesicular transport|General function prediction only							PF14516.9	AAA-like domain	COG0823|COG2319	Periplasmic component TolB of the Tol biopolymer transport system (TolB) (PDB:1C5K)|WD40 repeat (WD40) (PDB:3UVN)			MSVPSSSLSIYQTGGSLPINAPTYVKRQADEDLYGWLKNGEFCYVLNSRQMGKSSLRVRIMAKLQQEGIACAALDLTEIGSSDITRDEWYAGVIDSLVGSFQLEENFDLEVWWTSLALLSPSKKLSKFFSEILLNRIV---SPIVIFIDEIDSTLKLKFK-DDFFALLRACYNQRADNQEYKRLTFCLLGVASPTDLIADEQSTPFNIGQAVDLKGFQYGKEIEPLTRYLKEKVDNPSEIMRDILKWTGGQPFLTQRLCNLVVRANNSIPDVSQIVQQMIIENWEAQDEQEHLRTIKKRILSNEQRSGYLLELYRKVLTDEQVTINNSSEERELQLSGLVVKRGNILQIYNPVYAKVFNEYWIDKELNKLRPYSENHRAWLLSGKMDNSRLLQGQALLDAEKWASGQQTLEGEDKDFLGASRAKERAIEIEKKENKSVEKRNILLKEANENANKKIKRGTIIGTGILGIMLLLSVGLSLGGTWQFKQELKNAKIELEKIEKYTIPIDQLHRTTSNINDLKQRKEITILIAEQLPKITSPSGKLAFKYAIQALIYVHIEEDFKEVPELLSLSSRLVKILETEDLLEESLPIRIFIKKIEGDF-LAK--------------------------------------------------------------------------------------------------------------------------------------------------------------------------------------------------------------------------------------------------------------------
46476	GC_00004180		WH0402	809	4	6	2	0	0.771078	0.652729	0.706985	U|R	Intracellular trafficking, secretion, and vesicular transport|General function prediction only							PF14516.9	AAA-like domain	COG0823|COG2319	Periplasmic component TolB of the Tol biopolymer transport system (TolB) (PDB:1C5K)|WD40 repeat (WD40) (PDB:3UVN)			MSVPSSSLSIYQTGGSLPINAPTYVKRQADEDLYGWLKNGEFCYVLNSRQMGKSSLRVRIMAKLQQEGIACAALDLTEIGSSDITRDEWYAGVIDSLVGSFQLEENFDLEVWWTSLALLSPSKKLSKFFSEILLNRIV---SPIVIFIDEIDSTLKLKFK-DDFFALLRACYNQRADNQEYKRLTFCLLGVASPTDLIADEQSTPFNIGQAVDLKGFQYGKEIEPLTRYLKEKVDNPSEIMRDILKWTGGQPFLTQRLCNLVVRANNSIPDVSQIVQQMIIENWEAQDEQEHLRTIKKRILSNEQRSGYLLELYRKVLTDEQVTINNSSEERELQLSGLVVKRGNILQIYNPVYAKVFNEYWIDKELNKLRPYSENHRAWLLSGKMDNSRLLQGQALLDAEKWASGQQTLEGEDKDFLGASRAKERAIEIEKKENKSVEKRNILLKEANENANKKIKRGTIIGTGILGIMLLLSVGLSLGGTWQFKQRIKKC-------------------------------------------------------------------------------------------------------------------------------------------------------------------------------------------------------------------------------------------------------------------------------------------------------------------------------------------------------------------------------------
46477	GC_00004180		WH0402	4809	4	6	2	0	0.771078	0.652729	0.706985															---------------------------------------------------------------------------------------------------------------------------------------------------------------------------------------------------------------------------------------------------------------
46478	GC_00004180		ALANI8	1474	4	6	2	0	0.771078	0.652729	0.706985	T	Signal transduction mechanisms							PF14516.9	AAA-like domain	COG5750	Chlorophyll biosynthesis regulator GUN4/Ycf53 domain (Ycf53) (PDB:1Z3X) (PUBMED:21972240)			MRDDSLTNYDFQSGGTLPTNHPSYVEREADAELFEKLQNGDFCYVLNSRQMGKSSLWVQTFKKLNKVNIASVAIDLTAIGRASV--EEWYEGLAYLLADNLSSYWEIDWEDWWEEKESLSPPQRFSQFLEKIVINSVPDDYEKVVIFIDEIDFVKTLPFKSDDFFALIRACYNARANKPKYNRLTFCLLGVATPADLINDKIITPFNIGVAIQLQGFRL-EEVGALIKGLEGKVIYPESVMSDILYWTGGQPFLTQRLCGLVVKEKNPTPDVSQIVQRMIIDNWEAQDEQEHLRTIKNRILDNEQKAGYLLELYRKVLKDEKVLINNSSEETELKLSGLVVKKGDFIQVYNPIYAKVFNEFWLDTELNKLRPYSESYRAWLHSGKTDESRLLQGQALKEAETWASGKN-LGGEDQDFLGASRARQREADVKRKV-------------------------IFLGSIILGIAVLLSAVFGT-LAWRAKEELQQAKLELQKIEQYIVPVEQLNTLAQQLEPF-ERQEITNLL-EQLPKIKNASTKVALRLAIQALAYVYLE-DLELAKSALNKSFSLVHLLETEIEDEALLPIRLLLKKVKGDLKLAQGQSDQSFKYYNDAFSMLEDSQYNPYQSSYNIFSEDMIVDVHEKLIEKPAPESSGQIVEASLLEHYKQRTQHYIKQLETLLEQKNWKQADKITWNAVYYSAQSKKIDRDWNWRDTSCNDFKRIDNLWYDHSGGKFSFKEQWKIYARLNNNSPQYNSDAYKKFIVEVGWYGEKGWISYSDLNWSEDSPQKSQRGHLPSIGVEWRSGGLGLVGWWRGGFRGRTPPIGVDR----------------------WGVAFMAS---
46479	GC_00004180		ALANI8	350	4	6	2	0	0.771078	0.652729	0.706985	T	Signal transduction mechanisms							PF14516.9	AAA-like domain	COG5750	Chlorophyll biosynthesis regulator GUN4/Ycf53 domain (Ycf53) (PDB:1Z3X) (PUBMED:21972240)			MKVDLTTSSYYRVGGNLPPNSPSYVQREADEQLYQKLKDGEFCYVLNSRQMGKSSLWVRVKERLEKEDYVCAAIDLSGIGQGQL--EQWYTSFANRLTKAFNSSVRKKWRGWWKDNNDLSPVERLHQLIEELLLPSLL-DHEQLIVFIDEIDYVKGLPFSTDEFFALIRSCFNDRSINQKYNQITFCLLGVATPGDLIENKRLTPFNIGTAIELKGFCL-DEVGALIKGLERKVIYPESVMSDVLYWTGGQPFLTQRLCNLVVKANNPTPDVSQIVKHHIIENWEAQDEQEHLKTIKNRILDNEERAGYLLDLYQKFIKDEQVKVNNSLEETELQLSGLVVKKADLIQVYNPIYAEVFNETWIDIELNKLRPYSESYRAWLHSGKTDESRLLQGKALVEAETWASGKN-LGGEDQDFLGASRARQREAEAKRKV-------------------------IYLGSIILGIAVLLSAVFGT-LAWRAKEELQQAKLELQKIEQYIVPVEQLNTLAQQLEPF-ERQEITNLL-EQLPKIKNASTKVALRLAIQALAYVYLE-DLELAKSALNKSFSLVHLLETEIEDDALLPIRLLLKKVKGDLRLAQGQSDQSFKYYNDAFSMLEDSQYNPYESSYNIFSEDMVVDVHEKLVEKLESESLDQKVKNSLLKHYKQRTQNYIRQLETLLEQKNWKQADQITWNALYYSAQSNKKDKYWNWRDTSCNDFKRMDNLWYNHSGGQFGFKEQLKIYSFLNNKSPEYGREATIAFTIEVGWYTQNGWKNYSDLNWSEDSPQISPRGHLPALGF------FGVL----GGFEGEVARSFADRDDVSSFLGRELHWIRVAQFWRFWRLSHKISHCL
46480	GC_00004181	C_watsonii	WH0003	6093	6	6	1	0	0.973406	0.838458	0.900907	X	Mobilome: prophages, transposons									COG3344	Retron-type reverse transcriptase (YkfC)			MVSQSLSDELIWQDILTQSYLTEILDVKLKRSKVKGIDRLNIYQFFKQSNQHIDNIQTKCLQGNYRFSPYLENLKSKGKDKKPRVISIPTVRDRIVLLALKELLVKIFPECVPKKLPNTYINEIKNLIPNLELESTNIIRTDIKNFYIFYVIIPYIQMLIRS
46481	GC_00004181	C_watsonii	WH0005	4700	6	6	1	0	0.973406	0.838458	0.900907	X	Mobilome: prophages, transposons									COG3344	Retron-type reverse transcriptase (YkfC)			MVSQSLSDELIWQDILTQSYLTEILDVKLKRSKVKGIDRLNIYQFFKQSNQHIDNIQTKCLQGNYRFSPYLENLKSKGKDKKPRVISIPTVRDRIVLLALKELLVKIFPECVPKKLPNTYINEIKNLIPNLELESTNIIRTDIKNFYIFYVIIPYIQMLIRS
46482	GC_00004181	C_watsonii	WH0401	3098	6	6	1	0	0.973406	0.838458	0.900907															MVSQSLSDELIWQDILTQSYLTEILDVKLKRSKVKGIDRLNIYTVF--------------------------------------------------------------------------------------------------------------------
46483	GC_00004181	C_watsonii	WH0402	3870	6	6	1	0	0.973406	0.838458	0.900907	X	Mobilome: prophages, transposons									COG3344	Retron-type reverse transcriptase (YkfC)			MVSQSLSDELIWQDILTQSYLTEILDVKLKRSKVKGIDRLNIYQFFKQSNQHIDNIQTKCLQGNYRFSPYLENLKSKGKDKKPRVISIPTVRDRIVLLALKELLVKIFPECVPKKLPNTYINEIKNLIPNLELESTNIIRTDIKNFYIFMSLYHIFR-----
46484	GC_00004181	C_watsonii	WH8501	5840	6	6	1	0	0.973406	0.838458	0.900907	X	Mobilome: prophages, transposons									COG3344	Retron-type reverse transcriptase (YkfC)			MVSQSLSDELIWQDILTQSYLTEILDVKLKRSKVKGIDRLNIYQFFKQSNQHIDNIQTKCLQGNYRFSPYLENLKSKGKDKKPRVISIPTVRDRIVLLALKELLVKIFPECVPKELPNTYINDIKNLIPNLELESTNIIRTDIKNFYIFYVIIPYIQMLIRS
46485	GC_00004181	C_watsonii	WH8502	230	6	6	1	0	0.973406	0.838458	0.900907	X	Mobilome: prophages, transposons									COG3344	Retron-type reverse transcriptase (YkfC)			MVSQSLSDELIWQDILTQSYLTEILDVKLKRSKVKGIDRLNIYQFFKQSNQHIDNIQTKCLQGNYRFSPYLENLKSKGKDKKPRVISIPTVRDRIVLLALKELLVKIFPECVPKKLPNTYINEIKNLIPNLELESTNIIRTDIKYFYIFYVIIPYIQMLIRS
46486	GC_00004182		WH0003	3211	4	6	2	0	0.848455	0.6512	0.736854	X	Mobilome: prophages, transposons							PF13700.9	Domain of unknown function (DUF4158)	COG4644	Transposase and inactivated derivatives, TnpA family			MKRNWQPEELIEHWTLLPQELALLNQKKDANRLGFALLLKFYQYEGQFPANKAEIPLSTRNYVAQQLKIEPNTIDNYDFAGRTIKAHRVAIRDFLGFREATLSDQKALKQWLEKQVMAYDLKVESLLLAASTYL--------------------------------------------------------------------------------------------------------------------------------------------------------------------------------------------------------------
46487	GC_00004182		WH0003	3018	4	6	2	0	0.848455	0.6512	0.736854	X	Mobilome: prophages, transposons							PF13700.9	Domain of unknown function (DUF4158)	COG4644	Transposase and inactivated derivatives, TnpA family			MKRNWQPEELIEHWTLIPTELDLLTRKTKTNRLVIALLLKYFQYVGHFPTSKAEIPRDVLCYVAQLLKVSPDKINSYNWRGRTIKAHRAIVRNFLGITEATVKDAENLTVWLESQVLAYDLKPESLEIAAKERLRHLKIEPPTPERIERIVRSAIRRFEDNFCHVTAQQLSSEVCTKLDQLLDTTPDTDNSEESEHTNPHNTPSLLAVLKSDPGRLGMNSLISEAAKLEQLRQLELPVNLFEGISNKVLQIYKQRVAVEPPRELRRHPQLRRYTLLSAFCYLRIQEITDKLVELLIQIIHRINARAERRVTKELLDLRYGEKGQLPVLVTRKNLVHGIRI
46488	GC_00004182		WH0005	2547	4	6	2	0	0.848455	0.6512	0.736854	X	Mobilome: prophages, transposons							PF13700.9	Domain of unknown function (DUF4158)	COG4644	Transposase and inactivated derivatives, TnpA family			MKRNWQPEELIEHWTLLPQELALLNQKKDANRLGFALLLKFYQYEGQFPANKAEIPLSTRNYVAQQLKIEPNTIDNYDFAGRTIKAHRVAIRDFLGFREATLSDQKALKQWLEKQVMAYDLKVESLLLAASTYL--------------------------------------------------------------------------------------------------------------------------------------------------------------------------------------------------------------
46489	GC_00004182		WH0005	2440	4	6	2	0	0.848455	0.6512	0.736854	X	Mobilome: prophages, transposons							PF13700.9	Domain of unknown function (DUF4158)	COG4644	Transposase and inactivated derivatives, TnpA family			MKRNWQPEELIEHWTLIPTELDLLTRKTKTNRLVIALLLKYFQYVGHFPTSKAEIPRDVLCYVAQLLKVSPDKINSYNWRGRTIKAHRAIVRNFLGITEATVKDAENLTVWLESQVLAYDLKPESLEIAAKERLRHLKIEPPTPERIERIVRSAIRRFEDNFCHVTAQQLSSEVCTKLDQLLDTTPDTDNSEESEHTNPHNTPSLLAVLKSDPGRLGMNSLISEAAKLEQLRQLELPVNLFEGISNKVLQIYKQRVAVEPPRELRRHPQLRRYTLLSAFCYLRIQEITDKLVELLIQIIHRINARAERRVTKELLDLRYGEKGQLPVLVTRKNLVHGIRI
46490	GC_00004182		WH0402	6469	4	6	2	0	0.848455	0.6512	0.736854	X	Mobilome: prophages, transposons							PF13700.9	Domain of unknown function (DUF4158)	COG4644	Transposase and inactivated derivatives, TnpA family			MKRNWQPEELIEHWTLIPTELDLLTRKTKTNRLVIALLLKYFQYVGHFPTSKAEIPRDVLCYVAQLLKVSPDKINSYNWRGRTIKAHRAIVRNFLGITEATVKDAENLTVWLESQVLAYDLKPESLEIAAKERLRHLKIEPPTPERIERIVRSAIRRFEDNFCHVTAQQLSSEVCTKLDQLLDTTPDTDNSEESEHTNPHNTPSLLAVLKSDPG------------------------------------------------------------------------------------------------------------------------------
46491	GC_00004182		WH8502	1685	4	6	2	0	0.848455	0.6512	0.736854	X	Mobilome: prophages, transposons							PF13700.9	Domain of unknown function (DUF4158)	COG4644	Transposase and inactivated derivatives, TnpA family			MKRNWQPEELIEHWTLIPTELDLLTRKTKTNRLVIALLLKYFQYVGHFPTSKAEIPRDVL----------------------------------------------------------------------------------------------------------------------------------------------------------------------------------------------------------------------------------------------------------------------------------------
46492	GC_00004183	C_watsonii	WH0003	4267	6	6	1	0	0.990196	0.930769	0.959563															#NAME?
46493	GC_00004183	C_watsonii	WH0005	3333	6	6	1	0	0.990196	0.930769	0.959563															MERYYQMSQTNPKFQSMTNQQLRAYFRETRDENAFQEILARGLDEQDKAVVRAFKAWKDTNESTQS
46494	GC_00004183	C_watsonii	WH0401	45	6	6	1	0	0.990196	0.930769	0.959563															MERYYQMSQTNPKFQSMTNQQLRAYFREIRDENAFQEILARGLDEQDKAVVRAFKAWKDTNESTQS
46495	GC_00004183	C_watsonii	WH0402	2042	6	6	1	0	0.990196	0.930769	0.959563															MERYYQMSQTNPKFQSMTNQQLRAYFRETRDENAFQEILARGLDEQDKAVVRAFKAWKDTNESTQS
46496	GC_00004183	C_watsonii	WH8501	495	6	6	1	0	0.990196	0.930769	0.959563															#NAME?
46497	GC_00004183	C_watsonii	WH8502	4527	6	6	1	0	0.990196	0.930769	0.959563															#NAME?
46498	GC_00004184	C_watsonii	WH0003	2277	6	6	1	0	0.989141	0.888105	0.935904															#NAME?
46499	GC_00004184	C_watsonii	WH0005	5711	6	6	1	0	0.989141	0.888105	0.935904															#NAME?
46500	GC_00004184	C_watsonii	WH0401	250	6	6	1	0	0.989141	0.888105	0.935904															MKPILKTVVSLASGVAIAATMSSTAIAFDFTRDPENKNEFFVENQYIGEFMSMLGEWVEEEKVIFTGDVTFTFNPPDSVLVELPENTQWFLDLSNESTGITELDDIIRESTDLPPANTAETVSEPGTIAGLLTVTALGLVSRRKSNSKLNEKEE
46501	GC_00004184	C_watsonii	WH0402	1858	6	6	1	0	0.989141	0.888105	0.935904															#NAME?
46502	GC_00004184	C_watsonii	WH8501	4505	6	6	1	0	0.989141	0.888105	0.935904															MKPILKTVVSLASGVAIAATMSSTAIAFDFTRDPENKNEFFVENQYIGEFMSMLGEWFEEEKVIFTGDVTFTFNPPDSVLVELPENTQWFLDLSNESTGITELDDIIRESTDLPPANTAETVSEPGTIAGLLTVTALGLVSRRKSNSKLNEKEE
46503	GC_00004184	C_watsonii	WH8502	1016	6	6	1	0	0.989141	0.888105	0.935904															MKPILKTVVSLASGVAIAATMSSTAIAFDFTRDPENKNEFFVENQYIGEFMSMLGEWVEEEKVIFTGDVTFTFNPPDSVLVELPENTQWFLDLSNESTGITELDDIIRESTDLPPANTAETVSEPGTIAGLLTVTALGLVSRRKSNSKLNEKEE
46504	GC_00004185		BG0011	4728	5	6	2	0	0.784959	0.790023	0.787483									PF08852.14	Protein of unknown function (DUF1822)					MTNRLIETSDFRLLIPEEIWLESEDYDLAKQLSEIEGNEEKKWQAYINLLGMFALERWLKERINDEPVERFLDTIDTYGYLQQQGFKFCLLTQEDFLQEGMIISKPLINHSDYLAHFYVAMEVLEEEEIAIIRGVISYDKLSQLSLPKIENNDYWLFLDYLDPEPNHLLMTCKYLEPSTIILPQNLVNQVKDNVQETIVNLSNWLEDILEESWQNLEQLINTDAGLNFATRRLSEEKKIGKFIRLQMELDEQI--FVLLLTISPTEENKLRIQVQLYPTNNQTYLSSGIKLRMYSKSGKLVKEVIAGKQDNYIQLPPFSAPKDRQFKIEVNLNNSSIDETFRV
46505	GC_00004185		WH0003	5077	5	6	2	0	0.784959	0.790023	0.787483									PF08852.14	Protein of unknown function (DUF1822)					MTNKIIETSDFRLLMPEEIWLEEEDYELAQKLSEIEGTEAQKWQAYINSLGMFALEKWLKDSINNQEIQRLIDTIDTHAYLQQKGFKLCLITQEDFLQEGMIINQKIIHNPDYVAHFYVAMEVLEEDESAILRGFISYDKLTQLSLPNFEKDTYWLSLDYLDPEPNHLLMTCKYLDPSVITLPTNVIQEVKETVEQTIYNLSNWLEGIFEEGLQTLDELINTGVMENVRSSPRSVSEKIERFILINFQKREVTTNVILRLEIEALEAEKIGVKVKLIPLKNQRYLPSDIQLRRYSNAGKLKQQKIA-KQKEYLELNPFLVRKGRQFTIEVSIDELSVTETFQV
46506	GC_00004185		WH0005	869	5	6	2	0	0.784959	0.790023	0.787483									PF08852.14	Protein of unknown function (DUF1822)					MTNKIIETSDFRLLMPEEIWLEEEDYELAQKLSEIEGTEAQKWQAYINSLGMFALEKWLKDSINNQEIQRLIDTIDTHAYLQQKGFKLCLITQEDFLQEGMIINQKIIHNPDYVAHFYVAMEVLEEDESAILRGFISYDKLTQLSLPNFEKDTYWLSLDYLDPEPNHLLMTCKYLDPSVITLPTNVIQEVKETVEQTIYNLSNWLEGIFEEGLQTLDELINTGVMENVRSSPRSVSEKIERFILINFQKREVTTNVILRLEIEALEAEKIGVKVKLIPLKNQRYLPSDIQLRRYSNAGKLKQQKIA-KQKEYLELNPFLVRKGRQFTIEVSIDELSVTETFQV
46507	GC_00004185		WH0402	4969	5	6	2	0	0.784959	0.790023	0.787483									PF08852.14	Protein of unknown function (DUF1822)					#NAME?
46508	GC_00004185		WH0402	4970	5	6	2	0	0.784959	0.790023	0.787483															MTNKIIETSDFRLLMPEEIWLEEEDYELAQKLSEIEGTEAQK---------MASLYQFIRD--------------------------VCL--------------RKMVKR-----------------------------------------------------------------------------------------------------------------------------------------------------------------------------------------------------------------------------------------
46509	GC_00004185		ATCC 51142	2101	5	6	2	0	0.784959	0.790023	0.787483									PF08852.14	Protein of unknown function (DUF1822)					MTNRLMETSDFRLLIPEEIWLEQEDYDLAKQLSEIEGTEDKKWQAYINLLGMFALEKWLKENIYTQDIQRIIDRIDTYGYLQRKGFKFCLITQEDFLQEGMIVPRELIYNSDHTAHFYVAMEVLEEEEIAIIRGFISYDKLSQLSLPTIEDNNYWLFLDYLDPEPNHLLMTYKYLEPSTIILPQNIVNQVQENVQEAIINLSNWLEGMLEESWQNLEQLINTDAGLNFATRSLSEEKKVGKFIRLQMEFDEQI--FVLLLTISPTAEDKLRIQVQLYPTNNQTYLSSEIKLRMYSKSGKLVKEVIAGKQDNYIQLPPFSASKDRQFKIEVNLNNASITETFRV
46510	GC_00004186		CCY0110	1996	5	6	2	0	0.793206	0.986043	0.879175	X	Mobilome: prophages, transposons							PF00078.30	Reverse transcriptase (RNA-dependent DNA polymerase)	COG3344	Retron-type reverse transcriptase (YkfC)	K00986	RNA-directed DNA polymerase [EC:2.7.7.49]	MKRYGNLWQKIIPFENLYSAAKKAQKGKRYRDNVLDFNYNLATELFKIQQELTNKTYQPGQYRTFHLRDPKSRLISAAPYRDRVVHHALCNIIVPIFEKTFICDSYANREGYGTHRALRRFTDFLRTHTCILQCDIKKYFPSIDHQILKQLIRRKIKCQDTLWLIDKIIDNSNPQEPTIQYFPNDTLLTPIERKQGLPIGNLTSQFFANIYLNPLDHFIKEQLKCKAYVRYVDDFALFSSDPDYLKDCRQQIENFLISLRLKIHPVKSQLFSTNIGATFLGFRIFHHKIRVRNQNIHRGRRRLKQLQKDFAQGKINVSDVITSLNSWNAHLEHGDTWQLRQQIFTSLLFKRD---
46511	GC_00004186		CCY0110	1794	5	6	2	0	0.793206	0.986043	0.879175	X	Mobilome: prophages, transposons							PF00078.30	Reverse transcriptase (RNA-dependent DNA polymerase)	COG3344	Retron-type reverse transcriptase (YkfC)	K00986	RNA-directed DNA polymerase [EC:2.7.7.49]	MKRYGNLYPKIVEFENLLKAAKKAQLGKRFRDSVLEFNDNLEGNLLKLQKELKSHTYQPGEYSTFRIYDPKPRLISAAPYRDRVVHHALCNVIVPLIEKSFIPDSYANREGYGSHRALKRFIGFDRSSKYILQCDIKKYFPSIDHEILKQQIRHYLKCSKTLWLIDIIIDNSNEQEPVNDVFPGDDLLTLTERRKGLAIGNLTSQFFCNLYLNKFDHFVKEELKAKKYVRYVDDFALFSDNQDFLITSKQLIEDYLTTLRLKLHPVKTQLFETKYGANFLGFRVLPHQVRVRNDNLRRSRKRLRQLQYDYRYGEISLKEVVQRLSSWEAHLKHGDTELLRRQIFDHWVFQRENWS
46512	GC_00004186		WH0003	4371	5	6	2	0	0.793206	0.986043	0.879175	X	Mobilome: prophages, transposons							PF00078.30	Reverse transcriptase (RNA-dependent DNA polymerase)	COG3344	Retron-type reverse transcriptase (YkfC)	K00986	RNA-directed DNA polymerase [EC:2.7.7.49]	MKRVGNLYPQITDFGNLLEASRKAQKGKRFRANVLAFNDKLEQELEKLQNELRAKTYQPGRYKTFEIVEPKRRMISAAPYRDRVVHHALCAVIMPIFERTFISDSYANRQGYGTHRALRKFTQFARSSQYVLQCDIKKFFPSIDHEILKVQIRRKIKCKDTLWLIETIIDSSNPQETVIDYFPKDDLVSPVMRRKGLPIGNLTSQWMGNIMMNPFDHFVKEQLKVSKYLRYVDDFALFSDDPFLLQNALWKIEDYLATLRLKLHPMKTQLCETKQGVNFVGFRVFPDKIRVRSENLKRARRRLKRLQEDYRNGKVSRKDVLNSLQSWEAHLKHGDTYQLRQKIFASLSWQRG---
46513	GC_00004186		WH0005	202	5	6	2	0	0.793206	0.986043	0.879175	X	Mobilome: prophages, transposons							PF00078.30	Reverse transcriptase (RNA-dependent DNA polymerase)	COG3344	Retron-type reverse transcriptase (YkfC)	K00986	RNA-directed DNA polymerase [EC:2.7.7.49]	MKRVGNLYPQITDFGNLLEASRKAQKGKRFRANVLAFNDKLEQELEKLQNELRAKTYQPGRYKTFEIVEPKRRMISAAPYRDRVVHHALCAVIMPIFERTFISDSYANRQGYGTHRALRKFTQFARSSQYVLQCDIKKFFPSIDHEILKVQIRRKIKCKDTLWLIETIIDSSNPQETVIDYFPKDDLVSPVMRRKGLPIGNLTSQWMGNIMMNPFDHFVKEQLKVSKYLRYVDDFALFSDDPFLLQNALWKIEDYLATLRLKLHPMKTQLCETKQGVNFVGFRVFPDKIRVRSENLKRARRRLKRLQEDYRNGKVSRKDVLNSLQSWEAHLKHGDTYQLRQKIFAS---------
46514	GC_00004186		WH0402	5945	5	6	2	0	0.793206	0.986043	0.879175	X	Mobilome: prophages, transposons							PF00078.30	Reverse transcriptase (RNA-dependent DNA polymerase)	COG3344	Retron-type reverse transcriptase (YkfC)	K00986	RNA-directed DNA polymerase [EC:2.7.7.49]	MKRVGNLYPQITDFGNLLEASRKAQKGKRFRANVLAFNDKLEQELEKLQNELRAKTYQPGRYKTFEIVEPKRRMISAAPYRDRVVHHALCAVIMPIFERTFISDSYANRQGYGTHRALRKFTQFARSSQYVLQCDIKKFFPSIDHEILKVQIRRKIKCKDTLWLIETIIDSSNPQETVIDYFPKDDLVSPVMRRKGLPIGNLTSQWMGNIMMNPFDHFVKEQLKVSKYLRYVDDFALFSDDPFLLQNALWKIEDYLATLRLKLHPMKTQLCETKQGVNFVGFRVFPDKIRVRSENLKRARRRLKRLQEDYRNGKVSRKDVLNSLQSWEAHLKHGDTYQLRQKIFASLSWQRG---
46515	GC_00004186		ALANI8	4437	5	6	2	0	0.793206	0.986043	0.879175	X	Mobilome: prophages, transposons							PF00078.30	Reverse transcriptase (RNA-dependent DNA polymerase)	COG3344	Retron-type reverse transcriptase (YkfC)	K00986	RNA-directed DNA polymerase [EC:2.7.7.49]	MKRYGNLYPQIIDFDNIYLAARKAQKGKRFQSNVLQFNYNLETELLKIQQELKDKNYQPGSYRTFHLRDIKTRLISAAPYRDRVVHHALCNIIVPIFERTFISDTYANREGYGTHKALRRFTDFTRSSRYVLQCDIRKYFPSIDHEILKQLIRRKIKCQDTLWLIDKIIDNSNQQEPVIHYFPGDDLLTPVERRHGLHIGNLTSQWMANIYLSGFDHFVKEQLKVTKYLRYVDDFALFSDDHLFLQNARLNVENYLVKLRLKIHPIKSQLFATKHGASFLGFRILPNNIKVRNQNLTRARKRLKQLQKNYAQGNIEIQDIKRSLNSWEAHLKHGDTWRLRQQIFNSLVFTRS---
46516	GC_00004187		WH0003	5642	5	6	2	0	0.927364	0.693442	0.793523	Q	Secondary metabolites biosynthesis, transport and catabolism							PF00353.22	RTX calcium-binding nonapeptide repeat (4 copies)	COG2931	Ca2+-binding protein, RTX toxin-related (PDB:1AF0) (PUBMED:15135544)	K01406	serralysin [EC:3.4.24.40]	#NAME?
46517	GC_00004187		WH0003	6182	5	6	2	0	0.927364	0.693442	0.793523									PF00353.22	RTX calcium-binding nonapeptide repeat (4 copies)			K01406	serralysin [EC:3.4.24.40]	MPTYNGTNGNDRFNANRTAKNRLRKWRMY---------------------------------------------GKDGNDILSGGRKNDSLYGGSGNDRLYGVSGNDSLYG---------GSGDDRLYGG------------------------------------------------------------------------------------
46518	GC_00004187		WH0005	5243	5	6	2	0	0.927364	0.693442	0.793523	Q	Secondary metabolites biosynthesis, transport and catabolism							PF00353.22	RTX calcium-binding nonapeptide repeat (4 copies)	COG2931	Ca2+-binding protein, RTX toxin-related (PDB:1AF0) (PUBMED:15135544)	K01406	serralysin [EC:3.4.24.40]	#NAME?
46519	GC_00004187		WH0401	3592	5	6	2	0	0.927364	0.693442	0.793523	Q	Secondary metabolites biosynthesis, transport and catabolism							PF00353.22	RTX calcium-binding nonapeptide repeat (4 copies)	COG2931	Ca2+-binding protein, RTX toxin-related (PDB:1AF0) (PUBMED:15135544)	K01406	serralysin [EC:3.4.24.40]	MPTYNGTNGNDRFNANRTAKNRLRKWRMYGKDGSDILSGGRKNDSLYGGSGNDRLYGVSGNDSLYGGSGDDRLYGGWDHDTLDGGSGDDRLYGGWGRDTLVGGSGNDVLNGGWGHDALMGGTGDDTLIGGFGSDTYIFNSLADGVDTIRHFQGHLSHSFRDKIQVSKAGFGVGSLDQFSFDNDSGSLSFNGQKFANLELVSGGSFSIHNDIVLV
46520	GC_00004187		WH8501	590	5	6	2	0	0.927364	0.693442	0.793523	Q	Secondary metabolites biosynthesis, transport and catabolism							PF00353.22	RTX calcium-binding nonapeptide repeat (4 copies)	COG2931	Ca2+-binding protein, RTX toxin-related (PDB:1AF0) (PUBMED:15135544)	K01406	serralysin [EC:3.4.24.40]	MPTYNETNGNDRFNANRTAKNRLRKWRMYGKDGNDILSGGRKNDSLYGGSGNDRLYGVSGNDSLYGGSGDDRLYGGWDHDTLDGGSGDDRLYGGWGRDTLVGGSGNDVLNGGWGHDALMGGTGDDTLIGGFGSDTYIFNSLADGVDTIRHFQGHLSHSFRDKIQVSKAGFGVGSLDQFSFDTDSGSLSFNGQKFANLELVSGGSFSIHNDIVLV
46521	GC_00004187		WH8502	1811	5	6	2	0	0.927364	0.693442	0.793523	Q	Secondary metabolites biosynthesis, transport and catabolism							PF00353.22	RTX calcium-binding nonapeptide repeat (4 copies)	COG2931	Ca2+-binding protein, RTX toxin-related (PDB:1AF0) (PUBMED:15135544)	K01406	serralysin [EC:3.4.24.40]	MPTYNGTNGNDRFNANRTAKNRLRKWRMY---------------------------------------------GKDGNDILSGGRKNDSLYGGWGRDTLVGGSGNDVLNGGWGHDALMGGTGDDTLIGGFGSDTYIFNSLADGVDTIRHFQGHLSHSFRDKIQVSKAGFGVGSLDQFSFDTDSGSLSFNGQKFANLELVSGGSFSIHNDIVLV
46522	GC_00004188		WH0003	2132	5	6	2	0	0.905522	0.725141	0.805355	M	Cell wall/membrane/envelope biogenesis							PF00924.21	Mechanosensitive ion channel	COG3264	Small-conductance mechanosensitive channel MscK (MscK)			MDRKLILNPSYFWEEWLKTMVILQRPAVQLQLFVITISLLVMFLISQWIWSKFKQRFPDISQFEDKNEKRYYQQCGAALFYYLLFPIFSLITIHLIRLIFLQRGLFAGYLADTIDLLWIYIIYRIFLVALYSLLNHKTVESYHHRFFAPLFLSLIVLHIINILTDFDTIFRVSFFRLFDQSVTLGDIVVTVGGLYFWITGCTLFEKVLIYLFSKEIRTEQRAVQSISLILRYFLIGLGITLIFGYVGISPTALAAVTGGLSVGIGFGLKEVISNFISGLFLLFEGALKPDDVISINDDMSQVKKFGIRAKTVQVIRDNSEKIIPNQTFFTQEVTTFTGSDPLVYRSVVVGANYNCDPQQVIKVLLEVADQNPNILEYPRPVAFALNFGDSSIDFELKFWLDDPLIGKRVTSSLICDIWKAFKKNNIEIPYPQRDLHIINAQN------------
46523	GC_00004188		WH0005	5197	5	6	2	0	0.905522	0.725141	0.805355	M	Cell wall/membrane/envelope biogenesis							PF00924.21	Mechanosensitive ion channel	COG3264	Small-conductance mechanosensitive channel MscK (MscK)			MDRKLILNPSYFWEEWLKTMVILQRPAVQLQLFVITISLLVMFLISQWIWSKFKQRFPDISQFEDKNEKRYYQQCGAALFYYLLFPIFSLITIHLIRLIFLQRGLFAGYLADTIDLLWIYIIYRIFLVALYSLLNHKTVESYHHRFFAPLFLSLIVLHIINILTDFDTIFRVSFFRLFDQSVTLGDIVVTVGGLYFWITGCTLFEKVLIYLFSKEIRTEQRAVQSISLILRYFLIGLGITLIFGYVGISPTALAAVTGGLSVGIGFGLKEVISNFISGLFLLFEGALKPDDVISINDDMSQVKKFGIRAKTVQVIRDNSEKIIPNQTFFTQEVTTFTGSDPLVYRSVVVGANYNCDPQQVIKVLLEVADQNPNILEYPRPVAFALNFGDSSIDFELKFWLDDPLIGKRVTSSLICDIWKAFKKNNIEIPYPQRDLHIINAQN------------
46524	GC_00004188		WH0402	1034	5	6	2	0	0.905522	0.725141	0.805355	M	Cell wall/membrane/envelope biogenesis							PF00924.21	Mechanosensitive ion channel	COG3264	Small-conductance mechanosensitive channel MscK (MscK)			---------------------------------------------------------------------------------------------------------------------------------------------------------------------------------------------------------------------------------------------------------------
46525	GC_00004188		WH0402	5016	5	6	2	0	0.905522	0.725141	0.805355	M	Cell wall/membrane/envelope biogenesis									COG3264	Small-conductance mechanosensitive channel MscK (MscK)			MDRKLILNPSYFWEEWLKTMVILQRPAVQLQLFVITISLLVMFLISQWIWSKFKQRFPDISQFEDKNEKRYYQQCGAALFYYLLFPIFSLITIHLIRLIFLQRGLFAGYLADTIDLLWIYIIYRIFLVALYSLLNHKTVESYHHRFFAPLFLSLIVLHIINILTDFDTIFRVSFFRLFDQSVTLGDI---------------------------------------------------------------------------------------------------------------------------------------------------------------------------------------------------------------------------------------------------------------------------
46526	GC_00004188		ALANI8	953	5	6	2	0	0.905522	0.725141	0.805355	M	Cell wall/membrane/envelope biogenesis							PF00924.21	Mechanosensitive ion channel	COG3264	Small-conductance mechanosensitive channel MscK (MscK)			MNDKLILNPSYFWEEWLKTMVILQRPAVQLQLFTIIISLAVMFLISQWIWRKFQRRFPEISQFEEKNEKYYPQQCAAALVCYLIFPILSLITIGSLQFLFLKQGWFAGYLTDAIVVLWIYIFYSIFLVLLYSLLEHKTVEHYHYRFFAPLFLTLIILHIINILTDFDTIFSVSFFRLFDQSVTLGDIVVTVGGLYFWITGCSLFEKLLIYLFSKEIRTDQRAVQSISLVMRYFLIGLGITLIFGYVGISPTALAAITGGLSVGIGFGLKEVISNFISGLFLLFEGALKPDDVISINNEMSQVKKFGIRATTVQVVRDNSEKIIPNQTFFTEEVTTFTGSDPLVYRSVVVGANYNCDPQEVIKVLLKVADNNPNILDYPRPVAFALEFGDSSINFELKFWLDDPLVTKRVTSSLICDIWREFKKSSIEIPYPQRDLHIINGLDDNNQEGINTVKL
46527	GC_00004188		ATCC 51142	741	5	6	2	0	0.905522	0.725141	0.805355	M	Cell wall/membrane/envelope biogenesis							PF00924.21	Mechanosensitive ion channel	COG3264	Small-conductance mechanosensitive channel MscK (MscK)			MNKNLILDPSYFREEWLKTMVILQRPAVQVQLVAITISLIVMFLLSQWLWGKFEKRFPDISQFEERNKECYYQQCGAALLFYLLFPTFSLLVIFIINFLFLRSNLFAGYLTDTINILWIYIFYRIFLVGLYSLFNAKAVKHYHYRFFTPLFFTFIILHIIHIITDFDTIFRVSFFQLFDQSVTLGDIVVTIGGLYFWITGCSLLEKVLIYLFSKEIRTNQRAVQSISLILRYFLIGLGITLIFGYVGISPTALAAITGGLSVGIGFGLKEVISNFVSGLFLLFEGSLKPDDVISINNEMSQVKKFGIRATTVQVIKDNSEKIIPNQTFFTEEVTTFTGSDSLVYRSVIVGANYNCNPQQVIKVLLEVADNNPNILEYPRPIAFALEFGDSSINFELKFWLDNPLITKRVTSSLICDIWKAFKKNDIEIPYPQRDLHIINSLQTDSHKVTDIPK-
46528	GC_00004189		WH0003	3041	6	6	1	0	0.930015	0.627466	0.749354															MKIFKVLRVTVIKVSESPLTLSIQAEGLAATSGWTNPRLDNSADPNPDDSILEFNFDADRPSGISLPQLTPIMATVDFEPSNGADAVIVSARINSITVHAGEFLNPGDSPAQPTTLAFGEEDPGPTTRALGEEGPS--------------PDFTT----------------------------------------------------------------------------------------------------------------------------------
46529	GC_00004189		WH0005	2100	6	6	1	0	0.930015	0.627466	0.749354															MKIFKVLRVTVIKVSESPLTLSIQAEGLAATSGWTNPRLDNSADPNPDDSILEFNFDADRPSGISLPQLTPIMATVDFEPSNGADAVIVSARINSITVHAGEFLNPGDSPAQPTTLAFGEEDPGPTTRALGEEGPS--------------PDFTTLALGEE-----------------EPSTRALGEEGP--SPDFTTLALGEEG--------------------------PSPDFTTQAFGEE-EPSSRALG--------------------------------
46530	GC_00004189		WH0402	5409	6	6	1	0	0.930015	0.627466	0.749354															MKIFKVLRVTVIKVSESPLTLSIQAEGLAATSGWTNPRLDNSADPNPDDSILEFNFDADRPSGISLPQLTPIMATVDFEPSNGADAVIVSARINSITVHAGEFLNPGDSPAQPTTLAFGEEDPGP----------------------------------------------------------------------------------------------------------------------------------------------------------------
46531	GC_00004189		WH8501	3887	6	6	1	0	0.930015	0.627466	0.749354															MKIFKVLRVTVIKVSESPLTLSIQAEGLAATSGWTNPRLDNSADPNPDDSILEFNFDADRPSGISLPQLTPIMATVDFEPSNGADAVIVSARINSITVHAGEFLNPGDSPAQPTTLAFGEEDPGPTTRALGEEGPS--------------PDFTTQAFGEE-----------------EPSSRALGEEGPPQPPQPTTYAFGEE---------------------------EDPRVTTLALGEEGEPTSAAWRK-------------------------------
46532	GC_00004189		WH8502	2065	6	6	1	0	0.930015	0.627466	0.749354															MKIFKVLRVTVIKVSESPLTLSIQAEGLAATSGWTNPRLDNSADPNPDDSILEFNFDADRPSGISLPQLTPIMATVDFEPSNGADAVIVSARINSITVHAGEFLNPGDSPAQPTTLAFGEEDPGPTTRALGEEGPS--------------PDFTTQAFGEE-----------------EPSSRALGEEGPPQPPQPTTYAFGEE---------------------------EDPRVTTLALGEEGEPTSAAWRK-------------------------------
46533	GC_00004189		ALANI8	2587	6	6	1	0	0.930015	0.627466	0.749354															#NAME?
46534	GC_00004190		BG0011	1561	5	6	2	0	0.8614	0.751052	0.80245	S	Function unknown							PF04365.16	Ribonuclease toxin, BrnT, of type II toxin-antitoxin system	COG2929	Uncharacterized conserved protein, DUF497 family (PDB:3U97)	K09803	uncharacterized protein	MNVIYPLRGLEFEWDSNKAQINLEKHGVTFEEATEAFFDPFYQTGDATVNSEQREFILGYSLAYRVLFVVYIERNQRTRIISARPATRTEKKQYEQT
46535	GC_00004190		WH0003	3081	5	6	2	0	0.8614	0.751052	0.80245	S	Function unknown							PF04365.16	Ribonuclease toxin, BrnT, of type II toxin-antitoxin system	COG2929	Uncharacterized conserved protein, DUF497 family (PDB:3U97)	K09803	uncharacterized protein	MDIVYSLQGVKFEWNFNKAQINLEKHGVTFEEAAEVFFDPFYQIGDATANNEGREFILGYSLSYRLLLVVVLEKSQRNRIISARPATRQEKKLYEQY
46536	GC_00004190		WH0005	1899	5	6	2	0	0.8614	0.751052	0.80245	S	Function unknown							PF04365.16	Ribonuclease toxin, BrnT, of type II toxin-antitoxin system	COG2929	Uncharacterized conserved protein, DUF497 family (PDB:3U97)	K09803	uncharacterized protein	#NAME?
46537	GC_00004190		WH0005	4202	5	6	2	0	0.8614	0.751052	0.80245	S	Function unknown									COG2929	Uncharacterized conserved protein, DUF497 family (PDB:3U97)	K09803	uncharacterized protein	MDIVYSLQGVKFEWNFNKAQINLEKHGVTFEEAAEVF------------------------------------------------------------
46538	GC_00004190		WH0402	4289	5	6	2	0	0.8614	0.751052	0.80245	S	Function unknown							PF04365.16	Ribonuclease toxin, BrnT, of type II toxin-antitoxin system	COG2929	Uncharacterized conserved protein, DUF497 family (PDB:3U97)	K09803	uncharacterized protein	MDIVYSLQGVKFEWNFNKAQINLEKHGVTFEEAAEVFFDPFYQIGDATANNEGREFILGYSLSYRLLLVVVLEKSQRNRIISARPATRQEKKLYEQY
46539	GC_00004190		ATCC 51142	2920	5	6	2	0	0.8614	0.751052	0.80245	S	Function unknown							PF04365.16	Ribonuclease toxin, BrnT, of type II toxin-antitoxin system	COG2929	Uncharacterized conserved protein, DUF497 family (PDB:3U97)	K09803	uncharacterized protein	MNVVYRLRGLEFEWDSNKAQINLEKHGVTFEEATEAFFDPFYQTGDATVNSEQREFILGYSLAYRVLFVVYIERNQRTRIISARLATRIEKKQYEQT
46540	GC_00004191		WH0003	1411	4	6	2	0	0.868598	0.589904	0.702624									PF02450.18	Lecithin:cholesterol acyltransferase					MVTTSSTDSSRLVFFVPGIMGSSLFLDRKTAFGTTQTEQIWGKDFQENVRL--FHLHPQYLNPINPNDIKAGVVIPYFENIRLIQLPLPVNPVIVYQSLMDFCTQEKGLNLTEGTNFFPFAYNWLADNRETANKLAAYIREKEQDKNCRFCFIGHSMGGIIIRLMLLNKPEIAEKTDLFFQIASPIKGSAKAYFGIKRYPQLDPIFDRVWQWFQKSETMGDLQKAIERCYSLYQLLPHPEIIALHDEGGRQYSPLDKGLWNQDIHKYIDAAIDVHKQLAQSAKLNINIKCVYSNQKPTITHYIVDPFNGKIKRPIPSFILGDGTVTVNSAIAYSQEDTRILINTPPGDHMGICQNEQVYNELINAWNSL
46541	GC_00004191		WH0005	1773	4	6	2	0	0.868598	0.589904	0.702624									PF02450.18	Lecithin:cholesterol acyltransferase					MVTTSSTDSSRLVFFVPGIMGSSLFLDRKTAFGTTQTEQIWGKDFQENVRL--FHLHPQYLNPINPNDIKAGVVIPYFENIRLIQLPLPVNPVIVYQSLMDFCTQEKGLNLTEGTNFFPFAYNWLADNRETANKLAAYIREKEQDKNCRFCFIGHSMGGIIIRLMLLNKPEIAEKTDLFFQIASPIKGSAKAYFGIKRYPQLDPIFDRVWQWFQKSETMGDLQKAIERCYSLYQLLPHPEIIALHDEGGRQYSPLDKGLWNQDIHKYIDAAIDVHKQLAQSAKLNINIKCVYSNQKPTITHYIVDPFNGKIKRPIPSFILGDGTVTVNSAIAYSQEDTRILINTPPGDHMGICQNEQVYNELINAWNSL
46542	GC_00004191		WH0402	113	4	6	2	0	0.868598	0.589904	0.702624									PF05057.17	Putative serine esterase (DUF676)					MVTTSSTDSSRLVFFVPGIMGSSLFLDRKTAFGTTQTEQIWGKDFQENVRL--FHLHPQYLNPINPNDIKAGVVIPYFENIRLIQLPLPVNPVIVYQSLMDFCTQEKGLNLTEGTNFFPFAYNWLADNRETANKLAAYIREKEQDKNCRFCFIGHSMGGIIIRLMLLNKPEIAEKTDLFFKLLVPLKDLQKP---------------------------------------ILVLNVILNLILFLIEYGNGFKNQKPWEIYKKLLNDVILCINCFLILK------------------------------------------------------------------------------------------
46543	GC_00004191		WH0402	114	4	6	2	0	0.868598	0.589904	0.702624															#NAME?
46544	GC_00004191		WH8501	5079	4	6	2	0	0.868598	0.589904	0.702624															----------------------------------------MRREYTIFVRIGRYYLRPKLVSGI------------------------------------------------------------------------------------------------IIRLMLLNNPEIAEKTDLFFQIASPIKGSAKAYFGIKRYPQLDPIFDRVRQWFQKSETMGDLQKAIERCYSLYQLLPHPEIIALHDEGGRQYSPL
46545	GC_00004191		WH8501	5080	4	6	2	0	0.868598	0.589904	0.702624															MVTTSSTDSSRLVFFVPGIMGSSLFLDRKTAFGTTQTEQIWGKDFQENVRL--FHLHPQYLNPINPNDIKAGVVIPYFEN--------------------------------------------------------------------------------IMHLV------------------------------------------------------------------LTSLLTQ-------------YKS---------------ECIS------------------------------------------------------------------------------------------------
46546	GC_00004192	large_cell_C_watsonii	WH0003	2009	3	6	2	0	0.951777	0.714783	0.816429	L	Replication, recombination and repair							PF00589.25	Phage integrase family	COG4974	Site-specific recombinase XerD (XerD) (PDB:1A0P)	K04763	integrase/recombinase XerD	MLKNLLALAPTTIRCHFVARIKVTESHIIVTKIVNPPDIVQFQPSPLSLPSTDLITQLLEDKRSPHTRLAYMKDLRDFFRYVYNATEPTPELIQDFLSQDRFMALSVVLKYKAHLRDERGLAEATINRRLAAIKSLVRFAYQLGKCNFTLSEVKGDKVVRYRDTTGVSKEVFRKMLAVPDLDTLKGKRDYAILRLLWDNVLRRGEISQANIKDLDLDSRFLLILGKGKGKQKEAVSLSRPTVTAIMNWLHERREIGRNKPLFIALDRCSYGHRLSTTSIYNIVNKIATDAGISKKLSPHRIRHSGITAALDATNGDVRGVQKLSRHADLNTLIIYDDNRKNVQGEISDILSELV
46547	GC_00004192	large_cell_C_watsonii	WH0003	4842	3	6	2	0	0.951777	0.714783	0.816429	L	Replication, recombination and repair							PF02899.20	Phage integrase, N-terminal SAM-like domain	COG4974	Site-specific recombinase XerD (XerD) (PDB:1A0P)			---------------------------------MNTPDLVKFQANPLSIPCTDLITQLLEDKRSHHTRLAYMKDLRDFFRYVYNAEEPTPELIENFLTQDRFVALSVVLKYKAHLRDERGLAEATINRRLAAIKSLVRFAHQLGKCNFSLSEVKGDKVVRYRDTTGVSKEVFRKILSIPDRQTLKGKRDYAILRLLWDNVL------------------------------------------------------
46548	GC_00004192	large_cell_C_watsonii	WH0005	3089	3	6	2	0	0.951777	0.714783	0.816429	L	Replication, recombination and repair							PF00589.25	Phage integrase family	COG4974	Site-specific recombinase XerD (XerD) (PDB:1A0P)	K04763	integrase/recombinase XerD	MLKNLLALAPTTIRCHFVARIKVTESHIIVTKIVNPPDIVQFQPSPLSLPSTDLITQLLEDKRSPHTRLAYMKDLRDFFRYVYNATEPTPELIQDFLSQDRFMALSVVLKYKAHLRDERGLAEATINRRLAAIKSLVRFAYQLGKCNFTLSEVKGDKVVRYRDTTGVSKEVFRKMLAVPDLDTLKGKRDYAILRLLWDNVLRRGEISQANIKDLDLDSRFLLILGKGKGKQKEAVSLSRPTVTAIMNWLHERREIGRNKPLFIALDRCSYGHRLSTTSIYNIVNKIATDAGISKKLSPHRIRHSGITAALDATNGDVRGVQKLSRHADLNTLIIYDDNRKNVQGEISDILSELV
46549	GC_00004192	large_cell_C_watsonii	WH0005	2117	3	6	2	0	0.951777	0.714783	0.816429	L	Replication, recombination and repair							PF02899.20	Phage integrase, N-terminal SAM-like domain	COG4974	Site-specific recombinase XerD (XerD) (PDB:1A0P)			---------------------------------MNTPDLVKFQANPLSIPCTDLITQLLEDKRSHHTRLAYMKDLRDFFRYVYNAEEPTPELIENFLTQDRFVALSVVLKYKAHLRDERGLAEATINRRLAAIKSLVRFAHQLGKCNFSLSEVKGDKVVRYRDTTGVSKEVFRKILSIPDRQTLKGKRDYAILRLLWDNVLRRGEISRANINDLDL---------------------------------------
46550	GC_00004192	large_cell_C_watsonii	WH0402	1240	3	6	2	0	0.951777	0.714783	0.816429	L	Replication, recombination and repair							PF00589.25	Phage integrase family	COG4974	Site-specific recombinase XerD (XerD) (PDB:1A0P)	K04763	integrase/recombinase XerD	--------------------------YIIVTKIVNPPDIVQFQPSPLSLPSTDLITQLLEDKRSPHTRLAYMKDLRDFFRYVYNATEPTPELIQDFLSQDRFMALSVVLKYKAHLRDERGLAEATINRRLAAIKSLVRFAYQLGKCNFTLSEVKGDKVVRYRDTTGVSKEVFRKMLAVPDLDTLKGKRDYAILRLLWDNVLRRGEISQANIKDLDLDSRFLLILGKGKGKQKEAVSLSRPTVTAIMNWLHERREI
46551	GC_00004192	large_cell_C_watsonii	WH0402	954	3	6	2	0	0.951777	0.714783	0.816429	L	Replication, recombination and repair							PF02899.20	Phage integrase, N-terminal SAM-like domain	COG4974	Site-specific recombinase XerD (XerD) (PDB:1A0P)			--------------------------IIIVTLIVNTPDLVKFQANPLSIPCTDLITQLLEDKRSHHTRLAYMKDLRDFFRYVYNAEEPTPELIENFLTQDRFVALSVVLKYKAHLRDERGLAEATINRRLAAIKSLVRFAHQLGKCNFSLSEVKGDKVVRYRDTTGVSKEVFRKILSIPDRQTLKGKRDYAILRLLWDNVLRRGEISRANINDLDL---------------------------------------
46552	GC_00004193		WH0003	200	5	6	2	0	0.883129	0.631139	0.736167	J	Translation, ribosomal structure and biogenesis	COG2519	tRNA modification					PF05050.15	Methyltransferase FkbM domain	COG2519	tRNA A58 N-methylase Trm61 (Gcd14) (PDB:1I9G)			MFGQLNRIKIIKELLLQKLDDTLSKLAP---IQQGINHLVENESVIFTSLIHLTNLSKDILNKISYELPQNEQLIKQIEIRLKEFFIVSLRDNYIQQSEAREKGVSN---------------------------------ILTQLEENGSNILTKLAENDAILINLTSEDKTDLVPEPDVLLMGFLYSFLPHRVALDIGANIGNVSEILLESGYQVYAFEPYTPTFAKLTSRLNNHPDFHPMDFAIGADDGEIDLYIAADTSGQELYQEPSLYNTLSPHSMPSGLEFMDKVPVTVRSLKSLQADGKIPEEIGLLKIDSEGYDLEVIRGCSDYPIPVIVTEFWDKNHVFANFDAFNSLKVLVQEMRVRKYYWYIVVARRENQHSSDFVYEVFYYCNFPQTLNNSWGNVFFFNEYQVFKKALDWCATMLPMAYFK--
46553	GC_00004193		WH0005	2743	5	6	2	0	0.883129	0.631139	0.736167	J	Translation, ribosomal structure and biogenesis	COG2519	tRNA modification					PF05050.15	Methyltransferase FkbM domain	COG2519	tRNA A58 N-methylase Trm61 (Gcd14) (PDB:1I9G)			MFGQLNRIKIIKELLLQKLDDTLSKLAP---IQQGINHLVENESVIFTSLIHLTNLSKDILNKISYELPQNEQLIKQIEIRLKEFFIVSLRDNYIQQSEAREKGVSN---------------------------------ILTQLEENGSNILTKLAENDAILINLTSEDKTDLVPEPDVLLMGFLYSFLPHRVALDIGANIGNVSEILLESGYQVYAFEPYTPTFAKLTSRLNNHPDFHPMDFAIGADDGEIDLYIAADTSGQELYQEPSLYNTLSPHSMPSGLEFMDKVPVTVRSLKSLQADGKIPEEIGLLKIDSEGYDLEVIRGCSDYPIPVIVTEFWDKNHVFANFDAFNSLKVLVQEMRVRKYYWYIVVARRENQHSSDFVYEVFYYCNFPQTLNNSWGNVFFFNEYQVFKKALDWCATMLPMAYFK--
46554	GC_00004193		WH0402	471	5	6	2	0	0.883129	0.631139	0.736167									PF05050.15	Methyltransferase FkbM domain					-------------------------------------------------------------------------------------------------------------------------------------------------------------------------------------------------------------------------------------------------MDFAIGADDGEIDL
46555	GC_00004193		WH0402	472	5	6	2	0	0.883129	0.631139	0.736167															MFGQLNRIKIIKELLLQKLDDTLSKLAP---IQQGINHLVENESVIFTSLIHLTNLSKDILNKISYELPQNEQLIKQIEIRLKEFFIVSLRDNYIQQSEAREKGVSN---------------------------------ILTQLEENGSNILTKLAENDAILINLTSEDKTDLVPEPDVLLRVF----------------------------------------------------------------------------------------------------------------------------------------------------------------------------------------------------------YTLFSLIGLP------------------------WILELILVTFQRFY
46556	GC_00004193		WH8501	5117	5	6	2	0	0.883129	0.631139	0.736167															---------------------------------------------------------------------------------------------------------------------------------------------------------------------------------------------------------------------------------------------------------------
46557	GC_00004193		ALANI8	971	5	6	2	0	0.883129	0.631139	0.736167	J	Translation, ribosomal structure and biogenesis	COG2519	tRNA modification					PF05050.15	Methyltransferase FkbM domain	COG2519	tRNA A58 N-methylase Trm61 (Gcd14) (PDB:1I9G)			MFGKLNRIKVIKDLVVEKLDEVLSKLTSLDFIERGVNHLVENQYVIFTSLIHVTNLLKDILNRMGGEFQKNEQVIKQTEVSLKNFFTVSLGETISQQAQEREQGFINVIKKLEENQNTILRKLDKTDDTIIKKLEENDEVIIKKLEENDDAILKKLEENDAITIDLISEHKESSKSEPDVLLMGFLYSFLPYRVAIDVGANIGNVSEMLLRSGYEVYAFEPYVPTFAKLTSRLNNHQDFYPMDVAIGADDGEIDLYIATDTSGQNFYQETSLYNTLSPHSMPPGLEFTDKVSVTVRSLKSLQEDGKIPQEIGLLKVDAEGYDLEVIRGATNTSIPVIVTEFWDKNHAFAKFDAFNSLKVLVQEMHLRKYYWYIVVARKENKNSSDFVYDVFYYCNFPETLNNSWGNVFFFNEYELFRKALDWCSTMLPMCYFK--
46558	GC_00004194	C_watsonii	WH0003	826	6	6	1	0	0.990916	0.866697	0.924653															MKKLYDYHGNKEELFKQILKQKNSIKIPDNIPESLTEDYKIARTLDNYLEDYFDINNQFTSISNVDRKIDKILDKFIKEVLDGVYQEKDKFRKAMNTKKKTFKNIFEFSKSENLYLSNMYTRFISENLGHKLEEIANLSNNVYIPDRELEINIKGIDLIIYDQGLIKYTQLKTKKDTLTGSQKDRSIIELSIHPHYIIVLDYKSVKIKS
46559	GC_00004194	C_watsonii	WH0005	6070	6	6	1	0	0.990916	0.866697	0.924653															MKKLYDYHGNKEELFKQILKQKNSIKIPDNIPESLTEDYKIARTLDNYLEDYFDINNQFTSISNVDRKIDKILDKFIKEVLDGVYQEKDKFRKAMNTKKKTFKNIFEFSKSENLYLSNMYTRFISENLGHKLEEIANLSNNVYIPDRELEINIKGIDLIIYDQGLIKYTQLKLKK----------------IH----------------
46560	GC_00004194	C_watsonii	WH0401	376	6	6	1	0	0.990916	0.866697	0.924653															MKKLYDYHGNKEELFKQILKQKNSIKIPDNIPESLTEDYKIARTLDNYLEDYFDINNQFTSISNVDRKIDKILDKFIKEVLDGVYQEKDKFRKAMNTKKKTFKNIFEFSKSENLYLSNMYTRFISENLGHKLEEIANLSNNVYIPDRELEINIKGIDLIIYDQGLIKYTQLKTKKDTLTGSQKDRSIIELSIHPHYIIVLDYKSVKIKS
46561	GC_00004194	C_watsonii	WH0402	4256	6	6	1	0	0.990916	0.866697	0.924653															MKKLYDYHGNKEELFKQILKQKNSIKIPDNIPESLTEDYKIARTLDNYLEDYFDINNQFTSISNVDRKIDKILDKFIKEVLDGVYQEKDKFRKAMNTKKKTFKNIFEFSKSENLYLSNMYTRFISENLGHKLEEIA-------------------------------------------------------------------------
46562	GC_00004194	C_watsonii	WH8501	2783	6	6	1	0	0.990916	0.866697	0.924653															MKKLYDYHGNKEELFEQILKQKNSINIPDNIPESLTEDYKIARTLDNYLEDYFDINNQFTSISNVDRKIDKILDKFIKEVLDGVYQEKDKFRKAMNTKKKTFKNIFEFSKSENLYLSNMYTRFISENLGHKLEEIANLSNNVYIPDRELEINIKGIDLIIYDQGLIKYTQLKTKKDTLTGSQKDRSIIELRIHPHYIIVLDYKSVKIKS
46563	GC_00004194	C_watsonii	WH8502	401	6	6	1	0	0.990916	0.866697	0.924653															MKKLYDYHGNKEELFEQILKQKNSINIPDNIPESLTEDYKIARTLDNYLEDYFDINNQFTSISNVDRKIDKILDKFIKEVLDGVYQEKDKFRKAMNTKKKTFKNIFEFSKSENLYLSNMYTRFISENLGHKLEEIANLSNNVYIPDRELEINIKGIDLIIYDQGLIKYTQLKTKKDTLTGSQKDRSIIELRIHPHYIIVLDYKSVKIKS
46564	GC_00004195		CCY0110	1691	5	6	2	0	0.911233	0.824995	0.865972									PF20538.1	Family of unknown function (DUF6753)					MFGQDLEKDENVDKLEETNNSTS-DTLTLEQQDIKNTESLLSEFLGDKDDIFKAKVLNIVVKHGLPSNDPLFLLLFATSALQVMLEEAPSALHLSLEEARQTQEKIARDATHLTQSEIAKATKELITKTEALQLSRPSKVLIPGLSLFAVVFGLGLLSGVALTFSLNQLSSSGRVLSVSEAATLDWAKSAEGKYAKNLWEWNKPYLQSGNCMADMQQLGVKLTFGTRTATSGICALWVVPPNERKYQQ
46565	GC_00004195		WH0003	4441	5	6	2	0	0.911233	0.824995	0.865972									PF20538.1	Family of unknown function (DUF6753)					MFEED-EEMIPVFELDESSDSTNLESTSLSSEDIKNTESLLSEFLEDKDDIFKAKVLNIVVKHGLPSNDPLFLLLFATSSLQVMLEEAPSALHLSLQEARKTQEKIAHDATQITQSEIAKATRELITKTEALQLSRPSKVLIPGLSLFAIVFGLGLLSGVGLTVSVNQLASSGRVLSVSEAATLDWANSAEGKYAKNLWEWNKPYLQSGNCLKDMQQLGVKLTFGTQTATEGICALWVVPPNERKYQQ
46566	GC_00004195		WH0005	2702	5	6	2	0	0.911233	0.824995	0.865972									PF20538.1	Family of unknown function (DUF6753)					MFEED-EEMIPVFELDESSDSTNLESTSLSSEDIKNTESLLSEFLEDKDDIFKAKVLNIVVKHGLPSNDPLFLLLFATSSLQVMLEEAPSALHLSLQEARKTQEKIAHDATQITQSEIAKATRELITKTEALQLSRPSKVLIPGLSLFAIVFGLGLLSGVGLTVSVNQLASSGRVLSVSEAATLDWANSAEGKYAKNLWEWNKPYLQSGNCLKDMQQLGVKLTFGTQTATEGICALWVVPPNERKYQQ
46567	GC_00004195		WH0402	2701	5	6	2	0	0.911233	0.824995	0.865972									PF20538.1	Family of unknown function (DUF6753)					MFEED-EEMIPVFELDESSDSTNLESTSLSSEDIKNTESLLSEFLEDKDDIFKAKVLNIVVKHGLPSNDPLFLLLFATSSLQVMLEEAPSALHLSLQEARKTQEKIAHDATQITQSEIAKATRELITKTEALQLSRPSKVLIPGLSLFAIVFGLGLLSGVG---------------------------------------------------------------------------------------
46568	GC_00004195		WH0402	5993	5	6	2	0	0.911233	0.824995	0.865972									PF20538.1	Family of unknown function (DUF6753)					MFEED-EEMIPVFEVDESSDSTNLDSTSLSSEDIKNTESLLSEFLEDKDDIFKAKVLNIVVKHGLPSNDPLFLLLFATSSLQVMLEEAPSALHLSLEKARKTQEKIAHDATQITQSEIAKATRELITKTEALQLSRPSKVLIPGLSLFAIVFGLGLLSGVG---------------------------------------------------------------------------------------
46569	GC_00004195		ALANI8	2555	5	6	2	0	0.911233	0.824995	0.865972									PF20538.1	Family of unknown function (DUF6753)					MFEQDLEEEWSVSEVEETDNIPS-DTLTPEQQNIKNTESLLSEFLGDKDDIFKAKVLNIVVKHGLPSNDPLFLLLFATSALQVMLEEAPSALHLSLEEARQTQESIARDATRLTQSEIAKATKELITKTEALQLSRPSKVLIPGLSLFAVVFGLGLLSGVALTFSLNQLSSSGRVLSVSEAATLDWAESAEAKYAKNLWEWNKPYLQSGNCMKDMQELGVKLTFGTKTVTSGICALWVVPPNERQYQQ
46570	GC_00004196		WH0003	2398	5	6	2	0	0.920487	0.725112	0.811202	R	General function prediction only							PF07176.14	Alpha/beta hydrolase of unknown function (DUF1400)	COG4188	Predicted dienelactone hydrolase			MFNFTKKWQNILLLSLSCLCFSLPSVAAERINIIWQSLRLTLEVNSLEQFADEGVINQELDFYLQTAGLDDEQRKSLREILVIQYPIDGVQLSKFLNTPTGEILLERLGILVSLPGGRNGKYLLRGALIQAALDKEKGFSLINILRYLATDIQLNVDEIQKTLDYQQRLALATNSLTKNASEISNKKITESNIDYTNIPDIRKQGKYGFNPVKIIKLTDQNRQRTFDLHLYQPKNRQPQKTPVIIVSHGLASHPNDFSSLGKQLASYGFLVAIPQHIGSDQQQLENMLNGYSRELYDLQEFINRPLDITYVLDELERRNKQEFNNRLSLDKVGVIGHSFGGYTALSVAGATWDFQNIKNYCNRQVWEANLSMLLQCQTLDLPKQEYNFRDSRVAAIAIINPVNSVIFGSQGLSKIDIPIIISAGTNDPATPPIIEQIRTFAWVKSEDKYLFVMEGQAHFLNPPEQNNQINNLINLLVDFKNVDDNLFTTYNNTKSIAFLKFHIAENNDYELYLYPSYWQQISDENYPIYWLDKSAVNELVNTYNRFKPAAIPTLSPN
46571	GC_00004196		WH0005	3080	5	6	2	0	0.920487	0.725112	0.811202	R	General function prediction only									COG4188	Predicted dienelactone hydrolase			--------------------------------------------------------------------------------------------------------------MVAIP--------------------------------------------------------------------------------------------------------------------------------------------
46572	GC_00004196		WH0005	3079	5	6	2	0	0.920487	0.725112	0.811202	R	General function prediction only							PF07176.14	Alpha/beta hydrolase of unknown function (DUF1400)	COG4188	Predicted dienelactone hydrolase			MFNFTKKWQNILLLSLSCLCFSLPSVAAERINIIWQSLRLTLEVNSLEQFADEGVINQELDFYLQTAGLDDEQRKSLREILVIQYPIDGVQLSKFLNTPTGEILLERLGILVSLPGGRNGKYLLRGALIQAALDKEKALV---------------------------------------------------------------------------------------------------------------------------------------------------------------------------------------------------------------------------------------------------------------------------------------------------------------------------------------------------------------------------------------------------------------------------------
46573	GC_00004196		WH0401	2099	5	6	2	0	0.920487	0.725112	0.811202	R	General function prediction only							PF07176.14	Alpha/beta hydrolase of unknown function (DUF1400)	COG4188	Predicted dienelactone hydrolase			MFNFTKKWQNILLLSLSCLCFSLPSVAAERINIIWQSLRLTLEVNSLEQFADEGVINQELDFYLQTAGLDDEQRKSLREILVIQYPIDGVQLSKFLNTATGEILLERLGILVSLPGGRNGKYLLRGALIQAALDKEKGFSLINILRYLATYIQLNVDEIQKTLDYQQRLALATNSLTKNASEISNKKITESNIDYTNIPDIRKQGKYGFNPVKIIKLTDQNRQRTFDLHLYQPKNRQPQKTPVIIVYHGLASHPNDFSSLGKQLASYGFLVAIPQHIGSDQQQLENMLNGYSRELYDLQEFINRPLDITYVLDELERRNKQEFNNRLSLDKVGVIGHSFGGYTALSVAGATWDFQNIKNYCNRQVWEANLSMLLQCQTLDLPKQEYNFRDSRVAAIAIINPVNSVIFGSQGLSKIDIPIIISAGTNDPATPPIIEQIRTFAWVKSEDKYLFVMEGQAHFLNPPEQNNQINNLINLLVDFENVDDNLFTTYNNTKSIAFFNF---------------------------ISLKIMIMNSIFTLVIGSRLVTKIILFTG
46574	GC_00004196		WH0402	1985	5	6	2	0	0.920487	0.725112	0.811202	R	General function prediction only							PF07176.14	Alpha/beta hydrolase of unknown function (DUF1400)	COG4188	Predicted dienelactone hydrolase			MFNFTKKWQNILLLSLSCLCFSLPSVAAERINIIWQSLRLTLEVNSLEQFADEGVINQELDFYLQTAGLDDEQRKSLREILVIQYPIDGVQLSKFLNTPTGEILLERLGILVSLPGGRNGKYLLRGALIQAALDKEKGFSLINILRYLATDIQLNVDEIQKTLDYQQRLALATNSLTKNASEISNKKITESNIDYTNIPDIRKQGKYGFNPVKIIKLTDQNRQRTFDLHLYQPKNRQPQKTPVIIVSHGLASHPNDFSSLGKQLASYGFLVAIPQHIGSDQQQLENMLNGYSRELYDLQEFINRPLDITYVLDELERRNKQEFNNRLSLDKVGVIGHSFGGYTALSVAGATWDFQNIKNYCNRQVWEANLSMLLQCQTLDLPKQEYNFRDSRVAAIAIINPVNSVIFGSQGLSKIDIPIIISAGTNDPATPPIIEQIRTFAWVKSEDKYLFVMEGQAHFLNPPEQNNQINNLINLLVDFKNVDDNLFTTYNNTKSIAFLKFHIAENNDYELYLYPSYWQQISDENYPIYWLDKSAVNELVNTYNRFKPAAIPTLSPN
46575	GC_00004196		ALANI8	464	5	6	2	0	0.920487	0.725112	0.811202	R	General function prediction only							PF07176.14	Alpha/beta hydrolase of unknown function (DUF1400)	COG4188	Predicted dienelactone hydrolase			MLKITKKWQYLLLVSLSCLCVSLPSFAADRINIIWQSLKLTLEVSSLEKFANEGVINQELEFYFETAGLKENQRETLREVLVTQYPVDGVQLSKFLNTPTGEILLERLGILVSLPGGSNGKYLLRGAFVQAALDSEKGFSVINILNHLATDVQLNLEEIQKTLDYQKRLTLATNSLTENASVISQQEISQSNIDYTKLPDIRKRGIYEVNPVKIIKLTDENRQRSFDMHLYQPKAWQLEKAPVIVVSHGLGSHPNDFSSLGKKLASYGFLVVLPQHIGSDQQQLEDMLNGYSRELYDLQEFINRPLDVTYILDELEKRNKTEFDNKLNLEKVGVIGHSFGGYTALSVAGATWDFQNIKNYCDRQVWEANLSMLLQCQTLDLPRQEYNFRDPRVAAIAIINPVNSVIFGSQGLSKIDIPIIISAGTHDPATPPIIEQIRTFAWVKSQDKYLFVMEGQAHFLNTPKQDGEINNLINLLVDFKDVDDNLFTVYNNTKSLAFFQFYLNQNDDYEIYLEPSYWQKISDENYPIYWLDKLAVNELVNTYNRFKPAEIPTLYPN
46576	GC_00004197	C_watsonii	WH0003	4517	6	6	1	0	0.995575	0.867083	0.926897															MGWAMFTPICSPLSKSEGTIISTISNNLKRKSLILAMDKMSLVANIITFLSFLFSILAWYKARQVHGFLEAEKTRQNKKIRVILRNGEKTIELPIEIRREELTRSEILGRIGMIPMNEKGKRFTIEYLNAPEFFQQINTLKDNYGEGILEIRCSPNELKQFKV
46577	GC_00004197	C_watsonii	WH0005	3599	6	6	1	0	0.995575	0.867083	0.926897															#NAME?
46578	GC_00004197	C_watsonii	WH0401	2242	6	6	1	0	0.995575	0.867083	0.926897															#NAME?
46579	GC_00004197	C_watsonii	WH0402	1673	6	6	1	0	0.995575	0.867083	0.926897															MGWAMFTPICSPLSKSEGTIISTISNNLKRKSLILAMDKMSLVANIITFLSFLFSILAWYKARQVHGFLEAEKTRQNKKIRVILRNGEKTIELPIEIRREELTRSEILGRIGMIPMNEKGKRFTIEYLNAPEFFQQINTLKDNYGEGILEIRCSPNELKQFKV
46580	GC_00004197	C_watsonii	WH8501	6421	6	6	1	0	0.995575	0.867083	0.926897															MGWAMFTPICSPLSKSEGTIISTISNNLKRKSLILAMDKMSLVANIITFLSFLFSILAWYKARQVHGFLEAEKTRHNKKIRVILRNGE---------------------------------------------------------------------------
46581	GC_00004197	C_watsonii	WH8502	3344	6	6	1	0	0.995575	0.867083	0.926897															MGWAMFTPICSPLSKSEGTIISTISNNLKRKSLILAMDKMSLVANIITFLSFLFSILAWYKARQVHGFLEAEKTRHNKKIRVILRNGEKTIELPIEIRREELTRSEILGRIGMIPMNEKGKRFTIEYLNAPEFFQQINTLKDNYGEGILEIRCSPNELKQFKV
46582	GC_00004198		WH0003	729	3	6	2	0	0.738152	0.641318	0.686336	Q	Secondary metabolites biosynthesis, transport and catabolism									COG2931	Ca2+-binding protein, RTX toxin-related (PDB:1AF0) (PUBMED:15135544)			---------------------------------------------------------------------------------------------------------------------------------------------------------------------------------------------QGVVVTIGGEGVEKLFAPRFLDGSVPIVFEPADGVVALGFTGTEVILGLLEPEVTSISTIFNDIVE
46583	GC_00004198		WH0003	209	3	6	2	0	0.738152	0.641318	0.686336	Q	Secondary metabolites biosynthesis, transport and catabolism									COG2931	Ca2+-binding protein, RTX toxin-related (PDB:1AF0) (PUBMED:15135544)			#NAME?
46584	GC_00004198		WH0005	1045	3	6	2	0	0.738152	0.641318	0.686336	Q	Secondary metabolites biosynthesis, transport and catabolism									COG2931	Ca2+-binding protein, RTX toxin-related (PDB:1AF0) (PUBMED:15135544)			---------------------------------TATVAGPTGEDFDLGDADLLLSPELAGALGNADLAGADVGDARV---------------------------------------------------------------------DGLVSLAPPVVSISTTTPEVTED-EAPEARVTLTVDGEIPDDGQGVVVTIGGEGVEKLFAPRFLDGSVPIVFEPADGVVALGFTGTEVILGLLEPEVTSISTIFNDIVE
46585	GC_00004198		WH0005	2734	3	6	2	0	0.738152	0.641318	0.686336	Q	Secondary metabolites biosynthesis, transport and catabolism									COG2931	Ca2+-binding protein, RTX toxin-related (PDB:1AF0) (PUBMED:15135544)			-------------------------------------------------------------------------------------------------------------------------------------------------------------------------------MLLFEV--------RNLGFTIGGDFTD-LFVPRLLDGNVATVIDPEDGLIGVANRDPEFDVLLTAPEVVIEASIFDDIIE
46586	GC_00004198		ALANI8	4943	3	6	2	0	0.738152	0.641318	0.686336	Q	Secondary metabolites biosynthesis, transport and catabolism									COG2931	Ca2+-binding protein, RTX toxin-related (PDB:1AF0) (PUBMED:15135544)			---------------------------------------------------------------------------------------------------------------------------------------------------------------------MTED-EQPNLEITLTVDGPIPDDEQGVVVTIGGDGVEKLFVPRLLDEATPPVFDPADGVVAIGFTGTEVILGLLVPEVTVTAGLFDDLVE
46587	GC_00004198		ALANI8	4942	3	6	2	0	0.738152	0.641318	0.686336	Q	Secondary metabolites biosynthesis, transport and catabolism									COG2931	Ca2+-binding protein, RTX toxin-related (PDB:1AF0) (PUBMED:15135544)			MADILESVLGDFSDDPNSPESLVLEEGANTLEASSAGGDQEYVTVTVPEGFQLDSIELESLSSGGDLAFIAVQEGTVFTEPLDNTADTSELLGYFLFNAGSVGSDILGNIGNGAGAIGFTGPLPSGDYTFALQQLDGPSEYELIFNTSAVGVGLPSVSITTTTPVVTEDGQPPEFDLVFTVDGPIPDDGQGVVVTLGGDLLELFGNQDLLDPGFGLVTDPADGIVPIENRGSEVDFGLTAETVSVTLALFDDIIQEEPLTLEFEVLEGDGYDVDQAVASITIEDGDIPDQSTVPEVSLSVSDTDLMEGDELTVFFNVEESNGAIPEDGLQVFVSSGPTDIGEFVIFGEGGIDPDTDLVGIDEFPLQGDDRGGFFVTLVEPQASITLSVFD-DGPTEGPEDLTFELQDGEQYEVDPDGEEVILTIDDGGAGAGVVFNLEGGTTSIYIDTDLLEEATGLTIPEIVSEGTPADRPGFLPP---FQVGFPIVEATDFSFAPVPFTPLGGTIEHEGTLTLTLGNLGQIPVGDFSIGFDPDRVSDINSGFFVADTLEDPLNLEILFDLGIPQNAVVS---GSEVDLGDFDLLLAPELAGALTLRS--------------------------------------------------------------------------------------------------------------------------------------------------------------------------------------------------
46588	GC_00004199	C_watsonii	WH0003	6058	6	6	1	0	0.826473	0.700926	0.75854	X	Mobilome: prophages, transposons							PF05016.18	ParE toxin of type II toxin-antitoxin system, parDE	COG3668	Plasmid stabilization system protein ParE (ParE) (PDB:3KXE)	K19092	toxin ParE1/3/4	MSNKYQVIIQPEAEQGIKEAYYWISSYSPRNARSWLEGIYKAIMTLEQMPLRCSVAFENNFFEEEIRQLLYGKG--------KNTYRILFTVVEQTVHILYVRHSAQKPLSPEDDQQP--------------------------
46589	GC_00004199	C_watsonii	WH0005	4331	6	6	1	0	0.826473	0.700926	0.75854	X	Mobilome: prophages, transposons							PF05016.18	ParE toxin of type II toxin-antitoxin system, parDE	COG3668	Plasmid stabilization system protein ParE (ParE) (PDB:3KXE)	K19092	toxin ParE1/3/4	MSNKYQVIIQPEAEQGIKEAYYWISSYSPRNARSWLEGIYKAIMTLEQMPLRCSVAFENNFFEEEIRQLLYGKG--------KNTYRILFTVVEQTVHILYVRHSAQKPLSPEDDQQP--------------------------
46590	GC_00004199	C_watsonii	WH0401	2761	6	6	1	0	0.826473	0.700926	0.75854													K19092	toxin ParE1/3/4	MSNKYQVIIQPEAEQGIKEAYYWISSYSPRNARSWLEGIYKAIMTLEQMPLR--------------------------------------------------------------------------------------------
46591	GC_00004199	C_watsonii	WH0402	1744	6	6	1	0	0.826473	0.700926	0.75854															MSNKYQVIIQPEAEQGIKEAYYWISSYSPRNARSWLEGIYKAIMTLEQMPLRCSVAFENNFLKKKFGNSSTVKAKTPTAFFSPSLNKRCISSMLGTPHKNLYPQRMTSNPKPKANIKFVDNTLTKSTGGEDRSVFKTIFRLILV
46592	GC_00004199	C_watsonii	WH8501	6522	6	6	1	0	0.826473	0.700926	0.75854	X	Mobilome: prophages, transposons									COG3668	Plasmid stabilization system protein ParE (ParE) (PDB:3KXE)	K19092	toxin ParE1/3/4	MSNKYQVIIQPEAEQGIKEAYYWISSYSPRNARSWLEGIYKAIMTLEQMPLRCSVAFENNFFEEEIRQLLY-----------PNFSQNLRSPNTEALQEVGLNRAIADFPNQQSVVRF--------------------------
46593	GC_00004199	C_watsonii	WH8502	2390	6	6	1	0	0.826473	0.700926	0.75854	X	Mobilome: prophages, transposons									COG3668	Plasmid stabilization system protein ParE (ParE) (PDB:3KXE)	K19092	toxin ParE1/3/4	MSNKYQVIIQPEAEQGIKEAYYWISSYSPRNARSWLEGIYKAIMTLEQMPLRCSVAFENNFFEEEIRQLLY-----------PNFSQNLRSPN---------------------------------------------------
46594	GC_00004200	C_watsonii	WH0003	2071	6	6	1	0	0.97377	0.877543	0.923156	R	General function prediction only							PF07927.15	HicA toxin of bacterial toxin-antitoxin,	COG1724	Predicted RNA binding protein YcfA, dsRBD-like fold, HicA-like mRNA interferase family (YcfA) (PDB:1WHZ) (PUBMED:16895922)	K07339	mRNA interferase HicA [EC:3.1.-.-]	MPSAISRRNLIKKFKSLGYTGPYSG-KKHQFMTKGSQKIRIPNPHGSQDISIDLVKEILKQADISNEDWDNA
46595	GC_00004200	C_watsonii	WH0005	367	6	6	1	0	0.97377	0.877543	0.923156	R	General function prediction only							PF07927.15	HicA toxin of bacterial toxin-antitoxin,	COG1724	Predicted RNA binding protein YcfA, dsRBD-like fold, HicA-like mRNA interferase family (YcfA) (PDB:1WHZ) (PUBMED:16895922)	K07339	mRNA interferase HicA [EC:3.1.-.-]	MPSAISRRNLIKKFKSLGYTGPYSG-KKHQFMTKGSQKIRIPNPHGSQDISIDLVKEILKQADISNEDWDNA
46596	GC_00004200	C_watsonii	WH0401	2015	6	6	1	0	0.97377	0.877543	0.923156	R	General function prediction only							PF07927.15	HicA toxin of bacterial toxin-antitoxin,	COG1724	Predicted RNA binding protein YcfA, dsRBD-like fold, HicA-like mRNA interferase family (YcfA) (PDB:1WHZ) (PUBMED:16895922)	K07339	mRNA interferase HicA [EC:3.1.-.-]	MPSAISRRNLIKKFKSLGYTVPYSG-KKHQFMTKSSQKNRIPNPHGSQDISIDLVKEILKQADISNEDWDNA
46597	GC_00004200	C_watsonii	WH0402	1489	6	6	1	0	0.97377	0.877543	0.923156	R	General function prediction only							PF07927.15	HicA toxin of bacterial toxin-antitoxin,	COG1724	Predicted RNA binding protein YcfA, dsRBD-like fold, HicA-like mRNA interferase family (YcfA) (PDB:1WHZ) (PUBMED:16895922)	K07339	mRNA interferase HicA [EC:3.1.-.-]	MPSAISRRNLIKKFKSLGYTGPYSG-KKHQFMTKGSQKIRIPNPHGSQDISIDLVKEILKQADISNEDWDNT
46598	GC_00004200	C_watsonii	WH8501	4902	6	6	1	0	0.97377	0.877543	0.923156	R	General function prediction only							PF07927.15	HicA toxin of bacterial toxin-antitoxin,	COG1724	Predicted RNA binding protein YcfA, dsRBD-like fold, HicA-like mRNA interferase family (YcfA) (PDB:1WHZ) (PUBMED:16895922)	K07339	mRNA interferase HicA [EC:3.1.-.-]	MPSAISRRNLIKKFKSLGYTGPYSGKKKHQFMTKGSQKIRIPNPHGSQDISIDLVKEILKQADISNEDWDNA
46599	GC_00004200	C_watsonii	WH8502	2349	6	6	1	0	0.97377	0.877543	0.923156													K07339	mRNA interferase HicA [EC:3.1.-.-]	#NAME?
46600	GC_00004201	large_cell_C_watsonii	WH0003	724	3	6	2	0	0.897315	0.958436	0.926869															MLNLTKHKKYIENLSSSQTTIDFILDEIRKMSQVDKIKAIVELTFVKNIRGVKYLLPLNKYREQLQIADQIITPLKYIIDAELNQLESDNSTKNVKFVSHCLSTSRQKEDKNYDQEENCEVTLRTESKAPRKKAHNQVNLLSNFNNWG
46601	GC_00004201	large_cell_C_watsonii	WH0003	1122	3	6	2	0	0.897315	0.958436	0.926869															MLNLTKHKKYLENLSSNQTTINFLLDEIRKMSQVDKIKAIVELVFVKNIRGLKYLLPPKKYREELQIAEQIITPLKYIIEAELNQIDSENARKNVKSVSHCLSTSRQKEDKNYEQKQKGEVTFRREPKEAKQKALNEVNLLSNFNDWG
46602	GC_00004201	large_cell_C_watsonii	WH0005	6495	3	6	2	0	0.897315	0.958436	0.926869															MLNLTKHKKYIENLSSSQTTIDFILDEIRKMSQVDKIKAIVELTFVKNIRGVKYLLPLNKYREQLQIADQIITPLKYIIDAELNQLESDNSTKNVKFVSHCLSTSRQKEDKNYDQEENCEVTLRTESKAPRKKAHNQVNLLSNFNNWG
46603	GC_00004201	large_cell_C_watsonii	WH0005	351	3	6	2	0	0.897315	0.958436	0.926869															MLNLTKHKKYLENLSSNQTTINFLLDEIRKMSQVDKIKAIVELVFVKNIRGLKYLLPPKKYREELQIAEQIITPLKYIIEAELNQIDSENARKNVKSVSHCLSTSRQKEDKNYEQKQKGEVTFRREPKEAKQKALNEVNLLSNFNDWG
46604	GC_00004201	large_cell_C_watsonii	WH0402	6346	3	6	2	0	0.897315	0.958436	0.926869															#NAME?
46605	GC_00004201	large_cell_C_watsonii	WH0402	2956	3	6	2	0	0.897315	0.958436	0.926869															#NAME?
46606	GC_00004202	C_watsonii	WH0003	1653	6	6	1	0	0.984339	0.916248	0.949073															MQNQFKAMEQSLSDINRSFKAFETQRQLLHSQDILPSKPKLKPVFENLITASEERRQVLHSQDILPSKPKLKHVLEQSILDTKRSFKALEQQVQLDIKRSFKAIEKLRLDTQRSFHPRERSISILDTQTSFKALEQQVQRLLPAIAQSILDTQTSFKAIKQKTQLNTQSKVNIFHRDNFYKLPHNWLYMVRDTIKSLESIEVRYKQLLLGKLGEFARIKNRLYSRKFNLQKQIKRDKNLKNNYQIPIKIKYICSVVNIIEHIEKIIVKLLQFQDKINQINFEYQTETEKITQNKIYNSVKQIINKLLFHLYKEQRKYRRCFASIKHINSDDCDKSKHLIITLTVLNSSKRQKITFEFLQLLTAINRLKKDDGEIRNDIPQYWPSSKYRKKRIFEPNHRINCLLQTQFCIRQTLYNFYSFYEFSISRIC
46607	GC_00004202	C_watsonii	WH0005	2201	6	6	1	0	0.984339	0.916248	0.949073															MQNQFKAMEQSLSDINRSFKAFETQRQLLHSQDILPSKPKLKPVFENLITASEERRQVLHSQDILPSKPKLKHVLEQSILDTKRSFKALEQQVQLDIKRSFKAIEKLRLDTQRSFHPRERSISILDTQTSFKALEQQVQRLLPAIAQSILDTQTSFKAIKQKTQLNTQSKVNIFHRDNFYKLPHNWLYMVRDTIKSLESIEVRYKQLLLGKLGEFARIKNRLYSRKFNLQKQIKRDKNLKNNYQIPIKIKYICSVVNIIEHIEKIIVKLLQFQDKINQINFEYQTETEKITQNKIYNSVKQIINKLLFHLYKEQRKYRRCFASIKHINSDDCDKSKHLIITLTVLNSSKRQKITFEFLQLLTAINRLKKDDGEIRNDIPQYWPSSKYRKKRIFEPNHRINCLLQTQFCIRQTLYNFYSFYEFSISRIC
46608	GC_00004202	C_watsonii	WH0401	1386	6	6	1	0	0.984339	0.916248	0.949073															MQNQFKAMEQSLSDINRSFKAFETQRQLLHSQDILPSKPKLKPVFENLITASEERRQVLHSQDILPSKPKLKHVLEQSILDIKRS---------------FKAIGKLRLDTQRSFHPRERSISILDTQTSFKA-------------------------IKQEIQLNTQSKVNIFHRDNFYKLPHNLLYMVRDTIKSLESIEVRYKQLLLGKLGEFARIKNRLYSRKFNLQKQIKRDKNLKNNYQIPIKIKYICSIVNIIEHIEKIIVKLLQFQDKINQINFEYQTETEKITQNKIYNSVKQIINKLLFHLYKEQRKYRRCFASIKHINSDDCDKSKHLIITLTVLNSSKRQKITFEFLQLLTAINRLKKDDGEIRNDIPQYWPSSKYRKKRIFEPNHRINCLLQTQFCIRQTLYNFYSSYEFSISRIC
46609	GC_00004202	C_watsonii	WH0402	1457	6	6	1	0	0.984339	0.916248	0.949073															MQNQFKAMEQSLSDINRSFKAFETQRQLLHSQDILPSKPKLKPVFENLITASEERRQVLHSQDILPSKPKLKHVLEQSILDTKRSFKALEQQVQLDIKRSFKAIEKLRLDTQRSFHPRERSISILDTQTSFKALEQQVQRLLPAIAQSILDTQTSFKAIKQKTQLNTQSKVNIFHRDNFYKLPHNWLYMVRDTIKSLESIEVRYKQLLLGKLGEFARIKNRLYSRKFNLQKQIKRDKNLKNNYQIPIKIKYICSVVNIIEHIEKIIVKLLQFQDKINQINFEYQTETEKITQNKIYNSVKQIINKLLFHLYKEQRKYRRCFASIKHINSDDCDKSKHLIITLTVLNSSKRQKITFEFLQLLTAINRLKKDDGEIRNDIPQYWPSSKYRKKANI-----------------------------------
46610	GC_00004202	C_watsonii	WH8501	5948	6	6	1	0	0.984339	0.916248	0.949073															MQNQFKAMEQSLSDINRSFKAFETQRQLLHSQDILPSKPKLKPVFENLITASEERRQVLHSQDILPSKPKLKHVLEQSILDIKRSFKALEKQVQLDIKRSFKAIEKLRLDTQRSFHPRERSISILDTQTSFKA-------------------------IKQKTQLNTQSKVNIFHRDNFYKLPHNWLYMVRDTIKSLESIEVRYKQLLLGKLGEFARIKNRLYSRKFNLQKQIKRDKNLKNNYQIPIKIKYICSIVNIIEHIEKIIVKLLQFQDKINLINFEYQTETERITQNKIYNSVKQIINKLLFHLYKEQRKYRRCFASIKHINSDDCDKSKHLIITLTVLNSSKRQKITFEFLQLLTAINRLKKDDGEIRNDIPQYWPSSKYRKKRIFEPNHRINCLLFL-----------------------
46611	GC_00004202	C_watsonii	WH8502	4462	6	6	1	0	0.984339	0.916248	0.949073															MQNQFKAMEQSLSDINRSFKAFETQRQLLHSQDILASKPKLKPVFENLITASEERRQVLYSQDILPSKPKLKHVLEQSILDIKRSFKALEQQVQLDIKRSFKAIEKLRLDTQRSFHPRERSISILDTQTSFKALEQQVQRLLPAIAQSILDTQTSFKAIKQKTQLNTQSKVNIFHRDNFYKLPHNWLYMVRDTIKSLESIKVRYKQLLLGKLGEFARIKNRLYSRKFNLQKQIKRDKNLKNNYQIPIKTKYICSVVNIIEHIEKIIVKLLQFQDKMNQINFEYQTETEKITQNKIYNSVKQIINKLLFHLYKEQRKYRRCFASIKHINSDDCDKSKHLIITLTVLNSSKRQKITFEFLQLLTAINRLKKDDGEIRNDIPQYWPSSKYRKKRIFETNHRINCLLQTQFCIRQTLYNFYSSYEFSISRIC
46612	GC_00004203		BG0011	2826	6	6	1	0	0.943141	0.866839	0.903381	T	Signal transduction mechanisms							PF11845.11	Protein of unknown function (DUF3365)	COG0840	Methyl-accepting chemotaxis protein (MCP) (Tar) (PDB:1QU7)			#NAME?
46613	GC_00004203		WH0003	1424	6	6	1	0	0.943141	0.866839	0.903381	T	Signal transduction mechanisms							PF11845.11	Protein of unknown function (DUF3365)	COG0840	Methyl-accepting chemotaxis protein (MCP) (Tar) (PDB:1QU7)			#NAME?
46614	GC_00004203		WH0005	986	6	6	1	0	0.943141	0.866839	0.903381	T	Signal transduction mechanisms							PF11845.11	Protein of unknown function (DUF3365)	COG0840	Methyl-accepting chemotaxis protein (MCP) (Tar) (PDB:1QU7)			VSPSHPVPPSPPKRTMIQKLIQKLRVIKFPFRLITLILLGVASWFVVVSCGTLEAQQMGAKVPPDLVTDYIYRIIKSERTIYGKYVVQRLKDENVVRASEHWQQEKALPLPAQMFRMSSELASENSEFSYGAISPWSLNRNNIPNTDFEKKAMKEVLDTGLPYKDYQVKDGKKYFSALYPDKAVSAACMDCHNQHPIHKQRYPSKVFKVGDVMGGILINLPLED
46615	GC_00004203		WH0402	1888	6	6	1	0	0.943141	0.866839	0.903381	T	Signal transduction mechanisms							PF11845.11	Protein of unknown function (DUF3365)	COG0840	Methyl-accepting chemotaxis protein (MCP) (Tar) (PDB:1QU7)			#NAME?
46616	GC_00004203		WH8502	454	6	6	1	0	0.943141	0.866839	0.903381	T	Signal transduction mechanisms							PF11845.11	Protein of unknown function (DUF3365)	COG0840	Methyl-accepting chemotaxis protein (MCP) (Tar) (PDB:1QU7)			#NAME?
46617	GC_00004203		ALANI8	3749	6	6	1	0	0.943141	0.866839	0.903381	T	Signal transduction mechanisms							PF11845.11	Protein of unknown function (DUF3365)	COG0840	Methyl-accepting chemotaxis protein (MCP) (Tar) (PDB:1QU7)			#NAME?
46618	GC_00004204	C_watsonii	WH0003	1083	6	6	1	0	0.998467	0.714195	0.832739															#NAME?
46619	GC_00004204	C_watsonii	WH0005	4910	6	6	1	0	0.998467	0.714195	0.832739									PF00515.31	Tetratricopeptide repeat					#NAME?
46620	GC_00004204	C_watsonii	WH0401	1145	6	6	1	0	0.998467	0.714195	0.832739									PF00515.31	Tetratricopeptide repeat					#NAME?
46621	GC_00004204	C_watsonii	WH0402	185	6	6	1	0	0.998467	0.714195	0.832739									PF00515.31	Tetratricopeptide repeat					DHQAWYFRGNALGNLGGYEESIASCNKALEIKPDDHQAWYFRGNALYNLGRYEEAIASYDQALEIKPDKDKAWYNRGIALHNLGRLEETITSWDKALEISSNDYEAWYCRGNVLFFLGKHDEALESYLKARELQLDYDEVCIKVCNLFHPTNSFRPPINILERMIELKMADYNEYNGLRSLDEGYDEKIMNKLKQ
46622	GC_00004204	C_watsonii	WH8501	1011	6	6	1	0	0.998467	0.714195	0.832739															#NAME?
46623	GC_00004204	C_watsonii	WH8502	5135	6	6	1	0	0.998467	0.714195	0.832739									PF00515.31	Tetratricopeptide repeat					#NAME?
46624	GC_00004205	C_watsonii	WH0003	3745	6	6	1	0	0.98366	0.971849	0.977719															#NAME?
46625	GC_00004205	C_watsonii	WH0005	6284	6	6	1	0	0.98366	0.971849	0.977719															#NAME?
46626	GC_00004205	C_watsonii	WH0401	5026	6	6	1	0	0.98366	0.971849	0.977719															#NAME?
46627	GC_00004205	C_watsonii	WH0402	3419	6	6	1	0	0.98366	0.971849	0.977719															MDALDEVPKDDRISLTKKINRFLSNYPCQVICTSRIVGYAGNFIDGGKEVEIVPFDDEKTADYIKTWFNHAADQRLVATLSIYSPQQEVVSAHLFHCL
46628	GC_00004205	C_watsonii	WH8501	3797	6	6	1	0	0.98366	0.971849	0.977719															#NAME?
46629	GC_00004205	C_watsonii	WH8502	4035	6	6	1	0	0.98366	0.971849	0.977719															MDALDEVPKDDRISLTKKINRFLSNYPCQVICTSRIVGYAGNFIDGGKEVEIVPFDDEKTADYIKTWFNHAADQRLVATLSIYSPQQEVVSVHLFHCL
46630	GC_00004206		WH0003	878	5	6	2	0	0.995942	0.782757	0.876574															MALIDQVKQICNRLAPLGWRNLFLQHGLDITANDLSQELSKTLTINRTLNGFEDFSQDGSRAIEPASPGLSLLYHGLASALVHPTPNNQPSANADDYPTLEELDIIENYIYSVANRQLSDFPNAVIAVFAYQYRQAPRSPHRVHADMAYSRTGVARIGTVPANYDASRRSFWVEANDGSENPAVLPARYGAFLAIERFPSATDMVLDQRPNDALRNFLFPVHKLFPGNECLEGLDLSLDWFEYHINEKLRKIHTAGNIPLFPGFDLNQPPFVIDSNNSNGLVRIQGLNGSALLIPIEHPTIVRTATQRNANTGRDEIVRFRVPVNNQNLFWTSYIIPSVGNARLAPEYVNIRHEVVTSPKGQQTLVDLNQSILDEDEFREKLVQGDYEAAHFIDDTCDGCVSVRVNGLSSSVDNYPAYSLVTALDFFPLADQSDIERWRSETVISLGEHFAQGSPDPLSNGRFAANPNIQNPLTSSLAFSRTDLTLTAIVGTRLLTPISPNNNISANLLTSFLPDAAANIFQPGWDVSLSRDSEGTFYAAYGLGSPFPEDAKLCAALNSFWPAVAPDAARTFGVIFSPTAMPMLDQELGYHPNHPKVRSGEVESVSGWDGEFGPFFEQVNGLQVNFANPNRSDYVSNSLAGLIRVNPLAMVDSIELIERMEALRLCIRTLPPNNDIVSSTELLLVVAEKVNDWSNRSDRADSSMTGPGYLYEFADVERRTRPTRDVRRNRYRVLSRFTCQITQQGLFWQQNQDPFTFQSR
46631	GC_00004206		WH0005	2557	5	6	2	0	0.995942	0.782757	0.876574															MALIDQVKQICNRLAPLGWRNLFLQHGLDITANDLSQELSKTLTINRTLNGFEDFSQDGSRAIEPASPGLSLLYHGLASALVHPTPNNQPSANADDYPTLEELDIIENYIYSVANRQLSDFPNAVIAVFAYQYRQAPRSPHRVHADMAYSRTGVARIGTVPANYDASRRSFWVEANDGSENPAVLPARYGAFLAIERFPSATDMVLDQRPNDALRNFLFPVHKLFPGNECLEGLDLSLDWFEYHINEKLRKIHTAGNIPLFPGFDLNQPPFVIDSNNSNGLVRIQGLNGSALLIPIEHPTIVRTATQRNANTGRDEIVRFRVPVNNQNLFWTSYIIPSVGNARLAPEYVNIRHEVVTSPKGQQTLVDLNQSILDEDEFREKLVQGDYEAAHFIDDTCDGCVSVRVNGLSSSVDNYPAYSLVTALDFFPLADQSDIERWRSETVISLGEHFAQGSPDPLSNGRFAANPNIQNPLTSSLAFSRTDLTLTAIVGTRLLTPISPNNNISANLLTSFLPDAAANIFQPGWDVSLSRDSEGTFYAAYGLGSPFPEDAKLCAALNSFWPAVAPDAARTFGVIFSPTAMPMLDQELGYHPNHPKVRSGEVESVSGWDGEFGPFFEQVNGLQVNFANPNRSDYVSNSLAGLIRVNPLAMVDSIELIERMEALRLCIRTLPPNNDIVSSTELLLVVAEKVNDWSNRSDRADSSMTGPGYLYEFADVERRTRPTRDVRRNRYRVLSRFTCQITQQGLFWQQNQDPFTFQSR
46632	GC_00004206		WH0401	1933	5	6	2	0	0.995942	0.782757	0.876574															MALIDHVKQICNRLAPLGWRNLFLQHGLDITANDLSQELSKTLTINRTLNGFEDFSQDGSRAIEPASPGLSLLYHGLASALVHPTPNNQPSANADDYPTLEELDIIENYIYSVANRQLSDFPNAVIAVFAYQYRQAPRSPHRVHADMAYSRTGVARIGTVPANYDASRRSFWVEANDGSENPAVLPARYGAFLAIERFPSATDMVLDQRPNDALRNFLFPVHKLFPGNECLEGLDLSLDWFEYHINEKLRKIHTAGNIPLFPGFDLNQPPFVIDSNNSNGLVRIQGLNGSALLIPIEHPTIVRTATQRNANTGRDEIVRFRVPVNNQNLFWTSYIIPSVGNARLAPEYVNIRHEVVTSPKGQQTLVDLNQSILDEDEFREKLVQGDYEAAHFIDDTCDGCVSVRVNGLSSSVDNYPAYSLVTALDFFPLADQSDIERWRSETVISLGEHFAQGSPDPLSNGRFAANPNIQNPLTSSLAFSRTDLTLTAIVGTRLLTPISPNNNISANLLTSFLPDAAANIFQPGWDVSLSRDSEGTFYAAYGLGSPFPEDAKLCAALNSFWPAVAPDAARTFGVIFSPTAMPMLDQELGYHPNHPKVRSGEVESVSGWDGEFGPFFEQVNGLQVNFANPNRSDYVSNSLAGLIRVNPLAMVDSIELIERMEALRLCIRTLPPNNDIVSSTELLLVVAEKVNDWSNRSDRADSSMTGPGYLYEFADVERRTRPTRDVRRNRYRVLSRFTCQITQQGLFWQQNQDPFTFQSR
46633	GC_00004206		WH0402	586	5	6	2	0	0.995942	0.782757	0.876574															MALIDQVKQICNRLAPLGWRNLFLQHGLDITANDLSQELSKTLTINRTLNGFEDFSQDGSRAIEPASPGLSLLYHGLASALVHPTPNNQPSANADDYPTLEELDIIENYIYSVANRQLSDFPNAVIAVFAYQYRQAPRSPHRVHADMAYSRTGVARIGTVPANYDASRRSFWVEANDGSENPAVLPARYGAFLAIERFPSATDMVLDQRPNDALRNFLFPVHKLFPGNECLEGLDLSLDWFEYHINEKLRKIHTAGNIPLFPGFDLNQPPFVIDSNNSNGLVRIQGLNGSALLIPIEHPTIVRTATQRNANTGRDEIVRFRVPVNNQNLFWTSYIIPSVGNARLAPEYVNIRHEVVTSPKGQQTLVDLNQSILDEDEFREKLVQGDYEAAHFIDDTCDGCVSVRVNGLSSSVDNYPAYSLVTALDFFPLADQSDIERWRSETVISLGEHFAQGSPDPLSNGRFAANPNIQNPLTSSLAFSRTDLTLTAIVGTRLLTPISPNNNISANLLTSFLPDAAANIFQPGWDVSLSRDSEGTFYAAYGLGSPFPEDAKLCAALNSFWPAVAPDAARTFGVIFSPTAMPMLDQELGYHPNHPKVRSGEVESVSGWDGEFGPFF------------------------------------------------------------------------------------------------------------------------------------------------
46634	GC_00004206		WH0402	585	5	6	2	0	0.995942	0.782757	0.876574															#NAME?
46635	GC_00004206		WH8502	3408	5	6	2	0	0.995942	0.782757	0.876574															MALIDHVKQICNRLAPLGWRNLFLQHGLDITANDLSQELSKTLTINRTLNGFEDFSQDGSRVIEPASPGLSLLYHGLASALVHPTPNNQSSANADDYPTLEELDIIENYIYSVANRQLSDFPNAVIAVFAYQYRQAPRSPHRVHADMAYSRTGVARIGTVPANYDASRRSFWVEANDGSENPAVLPARYGAFLAIERFPSATDMVLDQRPNDALRNFLFPVHKLFPGNECLEGLDLSLDWFEYHINEKLRKIHTAGNIPLFPGFDLNQPPFVIDSNNSNGLVRIQSLNGSALLIPIEHPTIVRTATQRNANTGRDEIVRFRVPVNNQNLFWTSYIIPSVGNARLAPEYVNIRHEVVTSPKGQQTLVDLNQSILDEDEFREKLVQGDYEAAHFIDDTCDGCVSVRVNGLSSSVDNYPAYSLVTALDFFPLADQSDIERWRSETVISLGEHFAQGSPDPLSNGRFAANPNIQNPLTSSLAFSRTDLTLTAIVGTRLLTPISPNNNISANLLTSFLPDAAANIFQPGWDVSLSRDSEGTFYAAYGLGSPFPEDAKLCAALNSFWPTVAPDAARTFGVIFSPTAMPMLDQELGYHPNHPKVRSGEVESVSGWDGEFGPFFEQVNGLQVNFANPNRSDYVSNSLAGLIRVNPLAMVDSIELIERMEALRLCIRTLPPNNDIVSSTELLLVVAEKVNDWSNRSDRADSSMTGPGYLYEFADVERRTRPTRDVRRNRYRVLSRFTCQITQQGLFWQQNQDPFTFQSR
46636	GC_00004207		CCY0110	1677	5	6	2	0	0.859472	0.767954	0.811139															MLKTLNCLMLLGALTFPSANLAIATEP-PLLRVVKTATQGQSNQMHPINIGLANGYGVTLSFLPSEQVITKAWLDNPNFVTIDGDGCLQGLPGSVNC--DGPGAKVLHLKRINDLKISGLPATNTSLLTVITTGPDGGGIYLYRIHKATKPNSLIFEMVPPTPEPTPVSSPLITQLERGLQIASTQKNIENWDNLKPKLRRVVISLQQGKNLSESLNDSQVSWEEVGQILELGEEK---
46637	GC_00004207		WH0003	4427	5	6	2	0	0.859472	0.767954	0.811139															MFKILSSLTLLLTLNIPS-QLAIATEPNSFLRVVKTATKGQSNQMHPINISLANGYGVTLSFLPSNQIITKAWLDNPSFVVIDGDGCLKGLPGSVNCSNQSPGAKVLHLKRISDLKIPGLPSTNTSLLTVVTTGPDGGGIYLYRINKATKPDSLVFEMVPPAPSKPLVSSPLITQLERGIQVASTHKNIEDWKNLKPKLRRVIIYLQQGQSLSDSIHRSEVSWDVIGQMLELGDNQ---
46638	GC_00004207		WH0005	2688	5	6	2	0	0.859472	0.767954	0.811139															MFKILSSLTLLLTLNIPS-QLAIATEPNSFLRVVKTATKGQSNQMHPINISLANGYGVTLSFLPSNQIITKAWLDNPSFVVIDGDGCLKGLPGSVNCSNQSPGAKVLHLKRISDLKIPGLPSTNTSLLTVVTTGPDGGGIYLYRINKATKPDSLVFEMVPPAPSKPLVSSPLITQLERGIQVASTHKNIEDWKNLKPKLRRVIIYLQQGQSLSDSIHRSEVSWDVIGQMLELGDNQ---
46639	GC_00004207		WH0402	5229	5	6	2	0	0.859472	0.767954	0.811139															MFKILSSLTLLLTLNIPS-QLAIATEPNSFLRVVKTATKGQSNQMHPINISLANGYGVTLSFLPSNQIITKAWLDNPSFVVIDGDGCLKGLPGSVNCSNQSPGAKVLHLKRISDLKIPGLPSTNTSLLTVVTTGPDGGGIYLYRINKATKPDSLVFEMVPPAPSKPLVSSPLITQIRKG---NSSGFNSEKY-----------------------------------------------
46640	GC_00004207		WH0402	5228	5	6	2	0	0.859472	0.767954	0.811139															-------------------------------------------------------------------------------------------------------------------------------------------------------------------------------------MASTQKNIEDWKNLKPKLRRVIIYLQQGQSLSDSIHRSEVSWDVIGQMLELGDNQ---
46641	GC_00004207		ALANI8	490	5	6	2	0	0.859472	0.767954	0.811139															MLKTVNCFMLLAVLTIPSANLAIATEP-PLLRVVKTATQGQANQMHPISIGLANGYGVTLSFLPSQQVITKAWLDNPNFVTIDGDGCLQGLPGSLNC--DGPGAKVLHLKRINDLQIPGLPATNTSLLTVVTTGADGGGIYLYRINKATKPNSLIFEMVPPTPEPSTLTSPLITQLERGIKIASSQKNIEDWDNLKPKLRRVLIYLQQGHPLSKSLNNSQVSWQQIGQILELGDEKKSD
46642	GC_00004208		BG0011	4729	6	6	1	0	0.805133	0.638765	0.712365															#NAME?
46643	GC_00004208		WH0003	158	6	6	1	0	0.805133	0.638765	0.712365															MSWIEGLIVALILFFFFIILVRSSIMLNNKNLNQRDKLASCCQLYQVRSNGREYKKNLEIAEIWINDLYSSSQLTIENIVNNLLDIFKNT----RLSNLTEKGKAGLCLRCYISEYIVSACKKRASLFSGSQGVTYQSLLAFVLDDDGQYLIIIDTDGKQKIVDTEGKKQSEIIENSIFTVEILKSYKHSLER--KRSLKNWTYLKTQQNKQIVEFLSEFGFINSTDWGLLTRIKKYQLQELTKQEQLIIEVYGQVYKRDRKGK----RSKCQPPSDEQLQEMIGKLNIDTVKKPDILLNQLKNIAQKY----------------------------------------------------------------------------------------------------------------------------------------------------------------------------------------------------------
46644	GC_00004208		WH0005	2417	6	6	1	0	0.805133	0.638765	0.712365															-------------------------MLNNKNLNQRDKLASCCQLYQVRSNGREYKKNLEIAEIWINDLYSSSQLTIENIVNNLLDIFKNT----RLSNLTEKGKAGLCLRCYISEYIVSACKKRASLFSGSQGVTYQSLLAFVLDDDGQYLIIIDTDGKQKIVDTEGKKQSEIIENSIFTVEILKSYKHSLER--KRSLKNWTYLKTQQNKQIVEFLSEFGFINSTDWGLLTRIKKYQLQELTKQEQLIIEVYGQ
46645	GC_00004208		WH0402	4972	6	6	1	0	0.805133	0.638765	0.712365															MSWIEGLIVALILFFFFIILVRSSIMLNNKNLNQRDKLASCCQLYQVRSNGREYKKNLEIAEIWINDLYSSSQLTIENIVNNLLDIFKNT----RLSNLTEKGKAGLCLRCYISEYIVSACKKRASLFSGSQGVTYQSLLAFVLDDDGQYLIIIDTDGKQKIVDTEGKKQSEIIENSIFTVEILKSYKHSLER--KRSLKNWTYLKTQQNKQIVEFLSEFGFINSTDWGLLTRIKKYQLQELTKQEQLIIEVYGQVYKRDRKGK----RSKCQPPSDEQLQEMIGKLNIDTVKKPDILLNQLKNIAQKYRKFSVSLDRSFLDQEADINSLEIPYYDVPIEEKFKEKEGLYLSETINNNLVNILQSNVNELVENRINKLKKRQKLFPLCRTIYKFFKSLLSRRKKSKSDC------------------------------------------------------------------------------------------------------
46646	GC_00004208		WH8501	558	6	6	1	0	0.805133	0.638765	0.712365															MSWIEGLIVALILFFFFIILVRSSIMLNNKNLNQRDKLASCCQLYQVRSNGREYKKNLEIAEIW---------------------------------------------------------------------------------------------------------------------------------------------------------------------------------------------------------------------------------------------------------------------------------------------------------------------------------------------------------------------------------------------------------------------------------------------------------------
46647	GC_00004208		ATCC 51142	2100	6	6	1	0	0.805133	0.638765	0.712365															#NAME?
46648	GC_00004209		BG0011	678	6	6	1	0	0.872605	0.983703	0.92483	N	Cell motility							PF13641.9	Glycosyltransferase like family 2	COG1215	Glycosyltransferase, catalytic subunit of cellulose synthase and poly-beta-1,6-N-acetylglucosamine synthase (BcsA) (PDB:4HG6)			-MILFLEILLTFISGLILIPCFVLFVECLMSLFPGNEKSEIQLDNKVDFNILIPAHNEETVIEITLKSIINQVDVPEKIIVIADNCTDKTAEIAQQYGVTVLERYDQERRGKGYALDYGLNYLKNQSPDIIILIDADCYLAPESIKKLVHQSFITQKPVQGLYLLEKPQDPSPKDLISALAVLVKNKVRFTGLSRLGLPCLLAGTGMAFPWEALQQVSLASGNIVEDMQLGIDLALCGYSPIFCPDAIITGILPQ
46649	GC_00004209		CCY0110	2469	6	6	1	0	0.872605	0.983703	0.92483	N	Cell motility							PF13641.9	Glycosyltransferase like family 2	COG1215	Glycosyltransferase, catalytic subunit of cellulose synthase and poly-beta-1,6-N-acetylglucosamine synthase (BcsA) (PDB:4HG6)			-MTIIIDFGLLSITCLVFIPCIVLFIECLMSLFPSVKTSEITFEDNPDFKILIPAHNEEIIIKTTLNSLLPQVKSPEQIIVVADNCSDQTAAIARQYKVTVLERQDDENRGKGYALDYGLNYLKNQSPNIIVLIDADCYITPDTIKKLVHKSSITQKPVQALYLLEKPENPSPKDLISALAFLVKNQVRSTGLSRLGLPCLLAGTGMAFPWQALEKISLASGNIVEDMQLGVDLALCGYSPIFCPDAQVTGILPQ
46650	GC_00004209		WH0003	1432	6	6	1	0	0.872605	0.983703	0.92483	N	Cell motility							PF13641.9	Glycosyltransferase like family 2	COG1215	Glycosyltransferase, catalytic subunit of cellulose synthase and poly-beta-1,6-N-acetylglucosamine synthase (BcsA) (PDB:4HG6)			-MTILIDFVLILLSCLILIPCFVLFIECLMSLLPRNKTSEIKAEENTDFNILIPAHNEEMVIETTLKSILSQVDLPDKIIVVADNCSDQTAAIARKYQVTVLERQDDENRGKGYALDYGLNHLKNNPPNTVILIDADCYITPETVNKLVNKASITQKPVQALYLLEKPENPSPKDLISALAFLVKNQVRFTGLSRLGLPCLLSGTGMAFPWQALEKISLASGNIVEDMQLGIDLALCGYSPVFCPSAQVTGILPQ
46651	GC_00004209		WH0005	109	6	6	1	0	0.872605	0.983703	0.92483	N	Cell motility							PF13641.9	Glycosyltransferase like family 2	COG1215	Glycosyltransferase, catalytic subunit of cellulose synthase and poly-beta-1,6-N-acetylglucosamine synthase (BcsA) (PDB:4HG6)			HMTILIDFVLILLSCLILIPCFVLFIECLMSLLPRNKTSEIKAEENTDFNILIPAHNEEMVIETTLKSILSQVDLPDKIIVVADNCSDQTAAIARKYQVTVLERQDDENRGKGYALDYGLNHLKNNPPNTVILIDADCYITPETVNKLVNKASITQKPVQALYLLEKPENPSPKDLISALAFLVKNQVRFTGLSRLGLPCLLSGTGMAFPWQALEKISLASGNIVEDMQLGIDLALCGYSPVFCPSAQVTGILPQQTSAAKTQRTRWEHGHLQTILTQVPRLLKGTIIQRRFDLLALALELSVPPLSLLVMLWIGTTTITIVAGFFGASWLPTIILGIAGMSLLLGFISGWAKFGRKEIPAFALLTIPFYLLWKIPLYFAFLVRPESKWVRTERD------
46652	GC_00004209		WH0402	1439	6	6	1	0	0.872605	0.983703	0.92483	N	Cell motility							PF13641.9	Glycosyltransferase like family 2	COG1215	Glycosyltransferase, catalytic subunit of cellulose synthase and poly-beta-1,6-N-acetylglucosamine synthase (BcsA) (PDB:4HG6)			-MTILIDFVLILLSCLILIPCFVLFIECLMSLLPRNKTSEIKAEENTDFNILIPAHNEEMVIETTLKSILSQVDLPDKIIVVADNCSDQTAAIARKYQVTVLERQDDENRGKGYALDYGLNHLKNNPPNTVILIDADCYITPETVNKLVNKASITQKPVQALYLLEKPENPSPKDLISALAFLVKNQVRFTGLSRLGLPCLLSGTGMAFPWQALEKISLASGNIVEDMQLGIDLALCGYSPVFCPSAQVTGILPQ
46653	GC_00004209		ATCC 51142	1869	6	6	1	0	0.872605	0.983703	0.92483	N	Cell motility							PF13641.9	Glycosyltransferase like family 2	COG1215	Glycosyltransferase, catalytic subunit of cellulose synthase and poly-beta-1,6-N-acetylglucosamine synthase (BcsA) (PDB:4HG6)			-MILFLEILLIFIACLILIPCLVLSFECLMSLFPVAEISEIKLDNKVDFNILIPAYNEETVIEIPLKSIINQVDFPEKIIVIADNCTDKTAKIARQYGVTVLERHDKERRGKGYALDYGLNYLKNQPPDVIVLIDADCYITPGTIQKLVHKSSITQKPLQALYLLEKPENPSPKDLISALAVLVKNQVRSTGLSRLGLPCLLAGTGMAFPWQALDKISLASGNIVEDMQLGIDLALCGYSPIFCPDAQVTGILPQ
46654	GC_00004210	C_watsonii	WH0003	4140	6	6	1	0	0.962667	0.94686	0.954698	V	Defense mechanisms							PF02452.20	PemK-like, MazF-like toxin of type II toxin-antitoxin system	COG2337	mRNA-degrading endonuclease MazF, toxin component of the MazEF toxin-antitoxin module (MazF) (PDB:2MF2)	K07171	mRNA interferase MazF [EC:3.1.-.-]	MKIERGQIYFVNLNPIQGKEQAGNRPVLVLSINSINGLPLVVTVVVGTKGKNIRQDYPTNVRVSPDESGLSLETIFLCFQIRSIDKNRFSSAPVGKLSEEKMQEIETAIRYCLGL
46655	GC_00004210	C_watsonii	WH0005	4806	6	6	1	0	0.962667	0.94686	0.954698	V	Defense mechanisms							PF02452.20	PemK-like, MazF-like toxin of type II toxin-antitoxin system	COG2337	mRNA-degrading endonuclease MazF, toxin component of the MazEF toxin-antitoxin module (MazF) (PDB:2MF2)	K07171	mRNA interferase MazF [EC:3.1.-.-]	MKIERGQIYFVNLNPIQGKEQAGNRPVLVLSINSINGLPLVVTVVVGTKGKNIRQDYPTNVRVSPDESGLSLETIFLCFQIRSIDKKSFF--------------------FCTSW
46656	GC_00004210	C_watsonii	WH0401	908	6	6	1	0	0.962667	0.94686	0.954698	V	Defense mechanisms							PF02452.20	PemK-like, MazF-like toxin of type II toxin-antitoxin system	COG2337	mRNA-degrading endonuclease MazF, toxin component of the MazEF toxin-antitoxin module (MazF) (PDB:2MF2)	K07171	mRNA interferase MazF [EC:3.1.-.-]	MKIERGQIYFVNLNPIQGKEQAGNRPVLVLSINSINDLPLVVTVVVGTKGKNIRQDYPTNVRVSPDESGLSLETIFLCFQIRSIDKNRFSSAPVGKLSEEKMQEIETAIRYCLGL
46657	GC_00004210	C_watsonii	WH0402	2013	6	6	1	0	0.962667	0.94686	0.954698	V	Defense mechanisms							PF02452.20	PemK-like, MazF-like toxin of type II toxin-antitoxin system	COG2337	mRNA-degrading endonuclease MazF, toxin component of the MazEF toxin-antitoxin module (MazF) (PDB:2MF2)	K07171	mRNA interferase MazF [EC:3.1.-.-]	MKIERGQIYFVNLNPIQGKEQAGNRPVLVLSINSINGLPLVVTVVVGTKGKNIRQDYPTNVRVSPDESGLSLETIFLCFQIRSIDKNRFSSAPVGKLSEEKMQEIETAIRYCLGL
46658	GC_00004210	C_watsonii	WH8501	3771	6	6	1	0	0.962667	0.94686	0.954698	V	Defense mechanisms							PF02452.20	PemK-like, MazF-like toxin of type II toxin-antitoxin system	COG2337	mRNA-degrading endonuclease MazF, toxin component of the MazEF toxin-antitoxin module (MazF) (PDB:2MF2)	K07171	mRNA interferase MazF [EC:3.1.-.-]	MKIERGQIYFVNLNPIQGKEQAGNRPVLVLSINSINDLPLVVTVVVGTKGKNIRQDYPTNVRVSPDESGLSLETIFLCFQIRSIDKNRFSSAPVGKLSEEKMQEIETAIRYCLGL
46659	GC_00004210	C_watsonii	WH8502	846	6	6	1	0	0.962667	0.94686	0.954698	V	Defense mechanisms							PF02452.20	PemK-like, MazF-like toxin of type II toxin-antitoxin system	COG2337	mRNA-degrading endonuclease MazF, toxin component of the MazEF toxin-antitoxin module (MazF) (PDB:2MF2)	K07171	mRNA interferase MazF [EC:3.1.-.-]	MKIERSQICFVNLNPIQGKEKAGNRPVLVLSINSINDLPLVVTVVVGTKGKNIRQDYPTNVRVSPDESGLSLETIFLCFQIRSIDKNRFSSAPVGKLSEEKMQEIETAIRYRLGL
46660	GC_00004211		BG0011	3316	6	6	1	0	0.822222	1	0.902439															MSTDFTQALEVIGLISLACTIISPLLLWLFSYQPETT
46661	GC_00004211		CCY0110	3604	6	6	1	0	0.822222	1	0.902439															MSTDFTQALEVVGLISVACTIISPILIWLLSYQPETI
46662	GC_00004211		WH0401	4543	6	6	1	0	0.822222	1	0.902439															MTTDFTQALEIIGLIILTCAIVSCILLWLLSYQSKTN
46663	GC_00004211		WH8502	1073	6	6	1	0	0.822222	1	0.902439															MTTDFTQALEIIGLIILTCAIVSCILLWLLSYQSKTN
46664	GC_00004211		ALANI8	2975	6	6	1	0	0.822222	1	0.902439															MIIDFTQALEIIGLITLACTIVSLILLWLLSYQSETS
46665	GC_00004211		ATCC 51142	4479	6	6	1	0	0.822222	1	0.902439															MSTDFTQALEVIGLISLACTIISPLLLWLFTYQPETT
46666	GC_00004212		CCY0110	2777	6	6	1	0	0.968491	0.959764	0.964107	R	General function prediction only							PF13470.9	PIN domain	COG1569	Predicted nucleic acid-binding protein, contains PIN domain	K07063	uncharacterized protein	MNPKQYFVIDTNVLISAVLFKNSKARQALNKAQNIGKVLISSSVLLELEDVLFRTKFDKYVTQFERRFFLSNFLKTVKFVEVREIIKICRDPKDNKILALAVDGKAKFIITGDQDLLSHIIL------------------
46667	GC_00004212		WH0003	2076	6	6	1	0	0.968491	0.959764	0.964107	R	General function prediction only							PF13470.9	PIN domain	COG1569	Predicted nucleic acid-binding protein, contains PIN domain	K07063	uncharacterized protein	MNRKQFFVIDTNVLVSAVLFKNSKARQALNKAQNIGKVLMSSSLLLEVEDVLFRPKFDKYVTQFERRFFLSNFLKTVKFVEVREIINICRDPKDNKILALAVDGKVESIITGDQDLLILNVFENVKIMTIQEFIDLDKEN
46668	GC_00004212		WH0005	362	6	6	1	0	0.968491	0.959764	0.964107	R	General function prediction only							PF13470.9	PIN domain	COG1569	Predicted nucleic acid-binding protein, contains PIN domain	K07063	uncharacterized protein	MNRKQFFVIDTNVLVSAVLFKNSKARQALNKAQNIGKVLMSSSLLLEVEDVLFRPKFDKYVTQFERRFFLSNFLKTVKFVEVREIINICRDPKDNKILALAVDGKVESIITGDQDLLILNVFENVKIMTIQEFIDLDKEN
46669	GC_00004212		WH0401	2010	6	6	1	0	0.968491	0.959764	0.964107	R	General function prediction only							PF13470.9	PIN domain	COG1569	Predicted nucleic acid-binding protein, contains PIN domain	K07063	uncharacterized protein	MNRKQFFVIDTNVLVSAVLFKNSKARQALNKAQNIGKVLMSSSLLLEVEDVLFRPKFDKYVTQFERRFFLSNFLKTVKFVEVREIINICRDPKDNKILALAVDGKVESIITGDQDLLILNVFENVKIMKIQEFIDLDKEN
46670	GC_00004212		WH8501	4907	6	6	1	0	0.968491	0.959764	0.964107	R	General function prediction only							PF13470.9	PIN domain	COG1569	Predicted nucleic acid-binding protein, contains PIN domain	K07063	uncharacterized protein	MNRKQFFVIDTNVLVSAVLFKNSKARQALNKAQNIGKVLMSSSLLLEVEDVLFRPKFDKYVTQFERRFFLSNFLKTVKFVEVREIINICRDPKDNKILALAVDGKVESIITGDQDLLILNVFENVKIMKTQEFIDLDKEN
46671	GC_00004212		WH8502	2354	6	6	1	0	0.968491	0.959764	0.964107	R	General function prediction only							PF13470.9	PIN domain	COG1569	Predicted nucleic acid-binding protein, contains PIN domain	K07063	uncharacterized protein	MNRKQFFVIDTNVLVSAVLFKNSKARQALNKAQNIGKVLMSSSLLLEVEDVLFRPKFDKYVTQFERRFFLSNFLKTVKFVEVREIINICRDPKDNKILALAVDGKVESIITGDQDLLILNVFENVKIMKIQEFIDLDKEN
46672	GC_00004213		WH0003	4712	5	6	2	0	0.97319	0.61787	0.755854															-----------------------------------------------MKSIPLMLTSSMLLSTVFTLSVVPETSAMTFNVNGMFEDGGKISGSFDFNNDNYTNVNLQTTDSSDNIIASYSDTGDEGFIFGNSSGFVISNFDFSFDLSLDFESNLTDNTETILLTTSQEENFDDMSVRFIDSGTVTSFSTQVDEPSSLFLISTFGLGLLFKRLLFS-------------------------------
46673	GC_00004213		WH0005	4420	5	6	2	0	0.97319	0.61787	0.755854															-----------------------------------------------MKSIPLMLTSSMLLSTVFTLSVVPETSAMTFNVNGMFEDGGKISGSFDFNNDNYTNVNLQTTDSSDNIIASYSDTGDEGFIFGNSSGFVISNFDFSFDLSLDFESNLTDNTETILLTTSQEENFDDMSVRFIDSGTVTSFSTQVDEPSSLFLISTFGLGLLFKRLLFS-------------------------------
46674	GC_00004213		WH0402	3598	5	6	2	0	0.97319	0.61787	0.755854															-----------------------------------------------MKSIPLMLTSSMLLSTVFTLSVVPETSAMTFNVNGMFEDGGKISGSFDFNNDNYTNVNLQTTDSSDNIIASYSDTGDEGFIFGNSSGFVISNFDFSFDLSLDFESNLTDNTETILLTTSQEENFDDMSVRFIDSGTVTSFSTQVDEPSSLFLISTFGLGLLFKRLLFFLRQN---------------------------
46675	GC_00004213		WH8501	1880	5	6	2	0	0.97319	0.61787	0.755854															MYRSEPRSRRSLTSMRSAISLFRIYSDVFSKKLGYYRCSSFNFTIFLMKSIPLMLTSSMLLSTVFTLSVVPETSAMTFNVNGMFEDGGKISGFFDFNNDNYTNVNFQTTDSSDNIIASYSDTGDEGFIFGNSSCFVISNFDFYFDLSLDFESNLTDNTETILLTTSQEENFDDMSVRFIDSGTVTSFSTQVDEPSSLFLISTFGLGLLFKRLLFS-------------------------------
46676	GC_00004213		WH8502	3	5	6	2	0	0.97319	0.61787	0.755854															--------------------------------------------FLIEIYFPLMLTSSMLLSTVFTLSVVPETSAMTFNVNGMFEDGGKISGSFDFNNDNYTNVNLQTTDSSDNIIASYSDTGDEGFIFGNSSGFVISNFDFSFDL----------------------------------------------------------------------------------------------------
46677	GC_00004213		WH8502	2	5	6	2	0	0.97319	0.61787	0.755854															#NAME?
46678	GC_00004214	C_watsonii	WH0003	5940	6	6	1	0	0.995491	0.929189	0.961198															MDNWNILLESQDDGFTVATVLEVPNVQIIDKTKQGAIEKVQQLLQKRLAKAEIIQISLPKKTHQNPLMKFASGRI
46679	GC_00004214	C_watsonii	WH0005	730	6	6	1	0	0.995491	0.929189	0.961198															MDNWNILLESQDDGFTVATVLEVPNVQIIDKTKQGAIEKVQQLLQKRLAKAEIIQISLPKKTHQNPLMKFASGRI
46680	GC_00004214	C_watsonii	WH0401	531	6	6	1	0	0.995491	0.929189	0.961198															MDNWNILLESQDDGFTVATVLEVPNVQIIDKTKQGAIEKVQQLLQKRLAKAEIIQVSLPKKTHQNPLMKFASGRI
46681	GC_00004214	C_watsonii	WH0402	639	6	6	1	0	0.995491	0.929189	0.961198															MDNWNILLESQDDGFTVATVLEVPNVQIIDKTKQGAIEKVQQLLQKRLAKAEIIQIS------------------
46682	GC_00004214	C_watsonii	WH8501	4888	6	6	1	0	0.995491	0.929189	0.961198															MDNWNILLESQDDGFTVATVLEVPNVQIIDKTKQGAIEKVQQLLQKRLAKAEIIQVSLPKKTHQNPLMKFASGRI
46683	GC_00004214	C_watsonii	WH8502	4811	6	6	1	0	0.995491	0.929189	0.961198															MDNWNILLESQDDGFTVATVLEVPNVQIIDKTKQGAIEKVQQILQKRLAKAEIIQVSLPKKTHQNPLMKFASGRI
46684	GC_00004215	C_watsonii	WH0003	3519	6	6	1	0	0.987116	0.953545	0.97004															MGGVIYIGDRKAGKTHLAMELTNKADKKCVEVTNLDYDILKSLLYDSNKGETRGTNSEASIYKEYMEVEVKLGMEKPKTISSDWIDTPGDIWRTSWQQNNRDQWEIFLDSIQKAEGILLIFPPYREIIDPRKAVQDDYMTREQWTRRFERWIKFFEKDCPQVRHLLLCMNKVDHCITEYQDEAKKLAYDPTSERLSWQTKHDYVYRRYFSPFRSQIKRLNKSFRGASVRCFITTIYSRELLELPWIYLG----------SYLGKYYID--
46685	GC_00004215	C_watsonii	WH0005	2351	6	6	1	0	0.987116	0.953545	0.97004															MGGVIYIGDRKAGKTHLAMELTNKADKKCVEVTNLDYDILKSLLYDSNKGETRGTNSEASIYKEYMEVEVKLGMEKPKTISSDWIDTPGDIWRTSWQQNNRDQWEIFLDSIQKAEGILLIFPPYREIIDPRKAVQDDYMTREQWTRRFERWIKFFEKDCPQVRHLLLCMNKVDHCITEYQDEAKKLAYDPTSERLSWQTKHDYVYRRYFSPFRSQIKRLNKSFRGASVRCFITTIYSRELLELPWIYLG----------SYLGKYYID--
46686	GC_00004215	C_watsonii	WH0401	2357	6	6	1	0	0.987116	0.953545	0.97004															MGGVIYIGDRKAGKTHLAMELTNKADKKCVEVTNLDYDILKSLLYDSNKGETRGTNSEASIYKEYMEVEVKLGMEKPKTISSDWIDTPGDIWRTSWQQKNRDQWEIFLDSIQKAEGILLIFPPYREIIDPRKAVQDDYMTREQWTRRFERWIKFFEKDCPQVRHLLLCVNKVDHCITEYQDEAKKLAYDPTSERLSWQTKHDYVYRRYFSPFRSQIKRLNKSFRGASVRCFITTIYSRELLESPWIYLG----------SYLGKYYID--
46687	GC_00004215	C_watsonii	WH0402	1351	6	6	1	0	0.987116	0.953545	0.97004															---MIYIGDRKAGKTHLAMELTNKADKKCVEVTNLDYDILKSLLYDSNKGETRGTNSEASIYKEYMEVEVKLGMEKPKTISSDWIDTPGDIWRTSWQQNNRDQWEIFLDSIQKAEGILLIFPPYREIIDPRKAVQDDYMTREQWTRRFERWIKFFEKDCPQVRHLLLCMNKVDHCITEYQDEAKKLAYDPTSERLSWQTKHDYVYRRYFSPFRSQIKRLNKSFRGASVRCFITTIYSRELLELPWIYLG------
46688	GC_00004215	C_watsonii	WH8501	6545	6	6	1	0	0.987116	0.953545	0.97004															MGGVIYIGDRKAGKTYLAMELTNKADKKCVEVTNLDYDILKSLLYDSNKGETRGTNSEASIYKEYMEVEVKLGMEKPKTISSDWIDTPGDIWRTSWQQNNRDQWEIFLDSIQKAEGILLIFPPYREIIDPRKAVQDDYMTREQWTRRFERWIKFFEKDCPQVRHLLLCVNKVDHCITEYQDEAKKLAYDPTSERLSWQTKHDYVYRRYFSPFRSQIKRLNKSFRGASVRCFITTIYSRELLELPWIYLGFAEKVSPKFMPLLTKNFLTNQ
46689	GC_00004215	C_watsonii	WH8502	4688	6	6	1	0	0.987116	0.953545	0.97004															MGGVIYIGDRKAGKTHLAMELTNKADKKCVEVTNLDYDILKSLLYDSNKGETRGTNSEASIYKEYMEVEVKLGMEKPKTISSDWIDTLGDIWRTSWQQNNRDQWEIFLDSIQKAEGILLIFPPYREIIDPRKAVQDDYMTREQWTRRFERWIKFFEKDCPQVRHLLLCVNKVDHCITEYQDEAKKLAYDPTSERLSWQTKHDYVYRRYFSPFRSQIKRLNKSFRGASVRCFITTIYSRELLELPWIYLG----------SYLGKYYID--
46690	GC_00004216	C_watsonii	WH0003	3364	6	6	1	0	0.992716	0.92035	0.955165															MITSKYQNLYPNCVFMKLQGEIITENRTETELSASTEKIKLKPTILFGQQYLKIGKTIVLFGIKSAELRLDCNNSILLLETLGLTPSFSQILEIEIVKEKGTNQELGGSIGFKTGIDGKITKNYKSSKKQKQEICQVYAKGATPDKTIEVSPCWVFQVKSKQPTLLGLLKKKQLGIFRINAKPCRIEATFNLKYKSDIHIFELRANENNINLSSQRVMEIVTQKSIYERNTGLLSFAEVSYE
46691	GC_00004216	C_watsonii	WH0005	3613	6	6	1	0	0.992716	0.92035	0.955165															MITSKYQNLYPNCVFMKLQGEIITENRTETELSASTEKIKLKPTILFGQQYLKIGKTIVLFGIKSAELRLDCNNSILLLETLGLTPSFSQILEIEIVKEKGTNQELGGSIGFKTGIDGKITKNYKSSKKQKQEICQVYAKGATPDKTIEVSPCWVFQVKSKQPTLLGLLKKKQLGIFRINAKPCRIEATFNLKYKSDIHIFELRANENNINLSSQRVMEIVTQKSIYERNTGLLSFAEVSYE
46692	GC_00004216	C_watsonii	WH0401	858	6	6	1	0	0.992716	0.92035	0.955165															MITSKYQNLYPNCVFMKLQGEIITENRTETELSASTEKIKLKPTILFEQQYLKIGKTIVLFGIKSAELRLDCNNSILLLETLGLTPSFSQILEIEIVKEKGTNQELGGSLGFKTGIDGKITKNYKSSKKQKQEICQVYAKGATPDKTIEVSPCWVFQVKSKQPTLLGLLKKKQLGIFRINAKPCRIEATFNLKYKSDIHIFELRANENNINLSSQRVMEIVTQKSIYERNTGLLSFAEVSYE
46693	GC_00004216	C_watsonii	WH0402	5189	6	6	1	0	0.992716	0.92035	0.955165															MITSKYQNLYPNCVFMKLQGEIITENRTETELSASTEKIKLKPTILFGQQYLKIGKTIVLFGIKSAELRLDCNNSILLLETLGLTPSFSQILEIEIVKEKGTNQELGGSIGFKIGIDGKITKNYKSSKKQKQEICQVYAKGATPDKTIEVSPCWVFQVKSKQPTLLGLLKKKQLGIFRINAKPCRIEATFNLKYKSDIHIFELRANENNINLSSQRVMEIVTQKSIYERNTGLLSFAEVSYE
46694	GC_00004216	C_watsonii	WH8501	6558	6	6	1	0	0.992716	0.92035	0.955165															MITSKYQNLYPNCVFMKLQGEIITENRTETELSASTEKIKLKPTILFGQQYLKIGKTIVLFGIKSAELRLDCNNSILLLETLGLTPSFSQILEIEIVKEKGTNQELGGLIGFKTGIDGKITKNYKSSKKQKQEICQVYAKGATPDKTIEVSPCWVFQVKSKQPTLLGLLKKKQLGIFRINAKPCRIEATFNLKYKSDIHIFELRANENNINLSSQRVMEIVTQKSIYERNTGSLSFAEVSYE
46695	GC_00004216	C_watsonii	WH8502	2164	6	6	1	0	0.992716	0.92035	0.955165															#NAME?
46696	GC_00004217	C_watsonii	WH0003	2322	6	6	1	0	0.985172	0.733057	0.840618	T|R	Signal transduction mechanisms|General function prediction only							PF00400.35	WD domain, G-beta repeat	COG0515|COG2319	Serine/threonine protein kinase (SPS1) (PDB:6G4J)|WD40 repeat (WD40) (PDB:3UVN)			#NAME?
46697	GC_00004217	C_watsonii	WH0005	1466	6	6	1	0	0.985172	0.733057	0.840618	T|R	Signal transduction mechanisms|General function prediction only							PF00400.35	WD domain, G-beta repeat	COG0515|COG2319	Serine/threonine protein kinase (SPS1) (PDB:6G4J)|WD40 repeat (WD40) (PDB:3UVN)			#NAME?
46698	GC_00004217	C_watsonii	WH0401	1287	6	6	1	0	0.985172	0.733057	0.840618	T|R	Signal transduction mechanisms|General function prediction only							PF00400.35	WD domain, G-beta repeat	COG0515|COG2319	Serine/threonine protein kinase (SPS1) (PDB:6G4J)|WD40 repeat (WD40) (PDB:3UVN)			#NAME?
46699	GC_00004217	C_watsonii	WH0402	3650	6	6	1	0	0.985172	0.733057	0.840618	T|R	Signal transduction mechanisms|General function prediction only							PF00400.35	WD domain, G-beta repeat	COG0515|COG2319	Serine/threonine protein kinase (SPS1) (PDB:6G4J)|WD40 repeat (WD40) (PDB:3UVN)			#NAME?
46700	GC_00004217	C_watsonii	WH8501	1669	6	6	1	0	0.985172	0.733057	0.840618	T|R	Signal transduction mechanisms|General function prediction only							PF00400.35	WD domain, G-beta repeat	COG0515|COG2319	Serine/threonine protein kinase (SPS1) (PDB:6G4J)|WD40 repeat (WD40) (PDB:3UVN)			#NAME?
46701	GC_00004217	C_watsonii	WH8502	1867	6	6	1	0	0.985172	0.733057	0.840618	T|R	Signal transduction mechanisms|General function prediction only							PF00400.35	WD domain, G-beta repeat	COG0515|COG2319	Serine/threonine protein kinase (SPS1) (PDB:6G4J)|WD40 repeat (WD40) (PDB:3UVN)			MMKPCYCINPSCKQPDHPDNNNTQVILERLDKIEKQLQKKTLPKPPKPKNNKLRNGLIAVGGILLLLAAYPSYIFWRYGFSATNPLLLNRNSDEFIYKTLTTSGGVYSIAYSPDGKYLASGENDTIKIWDIETGRVVRTLTGDLSWASSIVYSPDGKYLAAGGYFGTITIWRVGR
46702	GC_00004218	C_watsonii	WH0003	4137	6	6	1	0	0.982864	0.87681	0.926813															-------------------------MGGVKHSLSIAGATFAILTLSSAANAATVVIDFTDNTGSVSTFQETAGTATATFSNPSPVNFDFLVGGLVFGDGRTTSFDVSFDQDVELLSYISVLDFGTINFDITGPGVSSLGNIQTSSDFVGQPLLFQAGETYTFTGNTTNNADGTVFGSWTINDAPVSQSVPEPSSILGLLSLGGLAIKKVSKSSNKK---
46703	GC_00004218	C_watsonii	WH0005	4803	6	6	1	0	0.982864	0.87681	0.926813															-------------------------MGGVKHSLSIAGATFAILTLSSAANAATVVIDFTDNTGSVSTFQETAGTATATFSNPSPVNFDFLVGGLVFGDGRTTSFDVSFDQDVELLSYISVLDFGTINFDITGPGVSSLGNIQTSSDFVGQPLLFQAGETYTFTGNTTNNADGTVFGSWTINDAPVSQSVPEPSSILGLLSLGGLAIKKVSKSSNKK---
46704	GC_00004218	C_watsonii	WH0401	905	6	6	1	0	0.982864	0.87681	0.926813															---------------MISLAKLIFFLGEVKHSLSIAGATFAILTLSSAANAATVVIDFTDNTGSVSTFQETAGTATATFSNPSPVNFDFLVGGLVFGDGRTTSFDVSFDQDVELLSYISVLDFGTINFDITGPGVSSLGNIQTSSDFVGQPLLFQAGETYTFTGNTTNNADGTVFGSWTINDAPVSQSVPEPSSILGLLSLGGLAIKKVSKSSNKK---
46705	GC_00004218	C_watsonii	WH0402	2017	6	6	1	0	0.982864	0.87681	0.926813															#NAME?
46706	GC_00004218	C_watsonii	WH8501	3768	6	6	1	0	0.982864	0.87681	0.926813															MKAILKSVNFFWNYTTISLAKLIIFLGEVKHSLSIAGATFAILTLSSAANAATVVIDFTDNTGSVSTFQETAGTATATFSNPSPVNFDFLVGGLVFGDGRTTSFDVSFDQDVELLSYISVLDFGTINFDITGPGVSSLGNIQTSSDFVGQPLLFQAGETYTFIGNTTNNADGTVFGSWTINDAPVSQSVPEPSSILGLLSLGGLAIKKVSKSSNKK---
46707	GC_00004218	C_watsonii	WH8502	843	6	6	1	0	0.982864	0.87681	0.926813															------------------------------------MLPLPFLTLSSAANAATVVIDFTDNTGSVSTFQETAGTATATFSNPSPVNFDFLVGGLVFGDGRTTSFDVSFDQDVELLSYISVLDFGTINFDITGPGVSSLGNIQTSSDFVGQPLLFQAGETYTFTGNTTNNADGTVFGSWTINDAPVSQSVPEPSSILGLLSLGGLAIKKVSKSSNKK---
46708	GC_00004219		WH0003	2133	5	6	2	0	0.871468	0.731406	0.795318	G	Carbohydrate transport and metabolism							PF13416.9	Bacterial extracellular solute-binding protein	COG2182	Maltose-binding periplasmic protein MalE (MalE) (PDB:1T0K)	K02027	multiple sugar transport system substrate-binding protein	MKIKNWFLNIVLISLLLLNGCASNELENFESTKPVLKGEIIVWAEIPVGLTEKQSAYFQDIVSDTMKPFRKLNPNVNASTKFVLPDEELSHFSQELVRGAGPDIFSVTLTNDKISSLIRSGYLRSLNEDDLDLSQFRPETLEQVSYQGKIYAIPIRLATQVLCYNKKKVKETPKTLDELILQARRGYSVGLHSSFATAFWGTGAFGGKLFDESGRMVLGENEGWAQWMQWLKNAQNEPNFYLIEDVETLQEAFIQGRLTYMPCTSGWLPLLTEALGTNNLGIALLPGRENQPATPPLWTVGFIFNRASSENQHKLALKLAQFTTNTQYQQQLQVKAAFLIPVNKNAKVDGSLFPKQAVLFEQSKNGIIVSLDQLEQNQAIFDYGYVLYDLVIAGEITPEEAALKIQQAVNNQFN
46709	GC_00004219		WH0005	5198	5	6	2	0	0.871468	0.731406	0.795318	G	Carbohydrate transport and metabolism							PF13416.9	Bacterial extracellular solute-binding protein	COG2182	Maltose-binding periplasmic protein MalE (MalE) (PDB:1T0K)			#NAME?
46710	GC_00004219		WH0005	5199	5	6	2	0	0.871468	0.731406	0.795318															MKIKNWFLNIVLISLLLLNGCASNELENFESTKPVLKGEIIVWAEIPVGLTEKQSAYFQDIVSDTMKPFRKLNPNVNASTKFVLPDEELSHFSQELVRGAGPDIF-------------------------------------------------------------------------------------------------------------RLL-----------------------------------------------------------------------------------------------------------------------------------------------------------------------------------------------------
46711	GC_00004219		WH0402	5017	5	6	2	0	0.871468	0.731406	0.795318	G	Carbohydrate transport and metabolism							PF13416.9	Bacterial extracellular solute-binding protein	COG2182	Maltose-binding periplasmic protein MalE (MalE) (PDB:1T0K)	K02027	multiple sugar transport system substrate-binding protein	MKIKNWFLNIVLISLLLLNGCASNELENFESTKPVLKGEIIVWAEIPVGLTEKQSAYFQDIVSDTMKPFRKLNPNVNASTKFVLPDEELSHFSQELVRGAGPDIFSVTLTNDKISSLIRSGYLRSLNEDDLDLSQFRPETLEQVSYQGKIYAIPIRLATQVLCYNKKKVKETPKTLDELILQARRGYSVGLHSSFATAFWGTGAFGGKLFDESGRMVLGENEGWAQWMQWLKNAQNEPNFYLIEDVETLQEAFIQGRLTYMPCTSGWLPLLTEALGTNNLGIALLPGRENQPATPPLWTVGFIFNRASSENQHKLALKLAQFTTNTQYQQQLQVKAAFLIPVNKNAKVDGSLFPKQAVLFEQSKNGIIVSLDQLEQNQAIFDYGYVLYDLVIAGEITPEEAALKIQQAVNNQFN
46712	GC_00004219		ALANI8	952	5	6	2	0	0.871468	0.731406	0.795318	G	Carbohydrate transport and metabolism							PF13416.9	Bacterial extracellular solute-binding protein	COG2182	Maltose-binding periplasmic protein MalE (MalE) (PDB:1T0K)	K02027	multiple sugar transport system substrate-binding protein	-----LVCSLLLLYLITVGNAIKAPL----------KGEILVWAEVPVGLTEEQSAYFQETVRDATTQFDKLNPGVTVSLKFVLPDEQLSEFSREIARGAGPDMFAVSLTNGNIAPIIRSGYLDSVNEEDFDLSQFRPETLKQVSYNDKLYAVPVRLGTQVLCYNKQKVKETPKTLDELILQARRGYSVGLHSNFRTTFWGTGAFGGQLFDESERVILGESKGWVEWMQWLKNAQNEPNFYLIEDVETLQEAFIQ
46713	GC_00004219		ATCC 51142	740	5	6	2	0	0.871468	0.731406	0.795318	G	Carbohydrate transport and metabolism							PF13416.9	Bacterial extracellular solute-binding protein	COG2182	Maltose-binding periplasmic protein MalE (MalE) (PDB:1T0K)	K02027	multiple sugar transport system substrate-binding protein	MKVKNLFFSIILITLLLINACASHPINKLETKKVSPKGAILLWVEMPLGLTEQQSIYFKDIANSAIAQFTKLNPGVKISLKFILHDEQLSKFDQDIARGAGPDIFSVSLTDDKIPSLINSGYLKNLDKENIDLSKFRPETLKQVSYQNQLYAIPVRLGTQVLCYNKNKVQETPKTLDELIIQARRGYSVGLHSNFTTAFWGTGAFGGQLFDESGRIILGENQGWVQWMKWLKNAQNEPNVYLIEDAETLQEAFIQERLTYMTCVSSWLPILSEALDTNNIGVALLPGQENQPATPPLWTVGLIFNRASSENQHQLALKIAQFLTNTQYQQQLQVKAPFLIPVNKNAKVDSSLFPKQAVLFEQSKRGIILSLDQLEKNKVIFEYGSVLYDQVIAGEITPEEAALQIQQAVNNQFD
46714	GC_00004220		WH0003	5253	5	6	2	0	0.940267	0.674004	0.785177															MSNFPSQANQLLNIENNFALILTATICVDNLPRVYPADKSVREQQYLNTLNCYLHNHPRLKKIIFIENSGSSLNALEQATQNNPYQKQVEFISLNNNLSYGFKGKGFGECLLIQEGLKQSNIIESVTHFGKLTGRIYLENITQILETCPDNFDCICDYKDQGYILKNTLAKKKRFAPFCDTRFIAFSWKFYSKYLESLHLDFIEKHPNQGFFIEPEYYRVIHSLEKEANIIKRFKNEPKFCGVSGHSGGKKYGGKDYDSFSEKLKYQFRIAARQLFPWLHI
46715	GC_00004220		WH0005	3811	5	6	2	0	0.940267	0.674004	0.785177															MSNFPSQANQLLNIENNFALILTATICVDNLPRVYPADKSVREQQYLNTLNCYLHNHPRLKKIIFIENSGSSLNALEQATQNNPYQKQVEFISLNNNLSYGFKGKGFGECLLIQEGLKQSNIIESVTHFGKLTGRIYLENITQILETCPDNFDCICDYKDQGYILKNTLAKKKRFAPFCDTRFIAFSWKFYSKYLESLHLDFIEKHPNQGFFIEPEYYRVIHSLEKEANIIKRFKNEPKFCGVSGHSGGKKYGGKDYDSFSEKLKYQFRIAARQLFPWLHI
46716	GC_00004220		WH0402	1152	5	6	2	0	0.940267	0.674004	0.785177															MSNFPSQANQLLNIENNFALILTATICVDNLPRVYPADKSVREQQYLNTLNCYLHNHPRLKKIIFIENSGSSLNALEQATQNNPYQKQVEFISLNNNLSYGFKGKGFGECLLIQEGLKQSNIIESVTHFGKLTGRIYLENITQILETCPDNFDCICDYKDQGYILKNTLAKKRDLLLFV---------------------------------------------------------IPDLLHLAGNS---------------------IVSTLSLYT----
46717	GC_00004220		WH8501	6206	5	6	2	0	0.940267	0.674004	0.785177															MSNFPSQANQLLNIENNFALILTATICVDNLPRVYPADRSVREQQYLNTLNCYLHNHPRLKKIIFIENSGSSLNALEQATQNNPYQKQVEFISLNNNLSYGFNGKGFGECLLIQEGLKQSNIIESVTHFGKLTGRIYLENITQILETCPDNFDCICDYKDQGYILKNTLAKKRDLLLFV---------------------------------------------------------IPDLLHLAGNS---------------------IVSTLSLYT----
46718	GC_00004220		WH8502	4601	5	6	2	0	0.940267	0.674004	0.785177															----------------------------------------MREQQYLNTLNCYLHNHLRLKKIIFIENSGSSLNALEQATQNNPYQKQVEFISLNNNLSYGFKGKGFGECLLIQEGLKQSNIIESVTHFGKLTGRIYLENITQILETCPDNFDCICDYKDQGYILKNTLAKKRDLLLFV---------------------------------------------------------IPDLLHLAGNS--------
46719	GC_00004220		WH8502	2226	5	6	2	0	0.940267	0.674004	0.785177															MSNFPSQANQLLNIENNSALILTATICVDNLPRG-------------------------------------------------------------------------------------------------------------------------------------------------------------------------------------------------------------------------------------------------------
46720	GC_00004221		WH0003	1267	5	6	2	0	0.99739	0.741678	0.850734	R	General function prediction only							PF13424.9	Tetratricopeptide repeat	COG0457	Tetratricopeptide (TPR) repeat (TPR) (PDB:3AS4)			MSPRSLNVAQQHMQKVKDALKRSGFRSQLAFATEMGAARDTVRKFVNGKNIDRNNFIDFCEKLGLDWQRIVDKPLETNTDPNFVGRENAIATLDHLINKKKGKIINIYGMGGVGKTALAKQYLKAKGFDLVLEVFMATRTEDITPVTFIVEEWLKNDFTVEPSQDFGISLKRLKEQLKTRKVGLLIDNLEMALEGGKFIEDHHQYVDLFKVLADADVQSLTLITSRERLTESGVEVEYYPLEGLDKDAWNEYFIYHQLIIDSSTVTAMCNAYGGNAKAMTLICSQVNLDYSKGIKQYWQDHKIDLLANPTLKHLVNSQFDRLEKHDTDAYNLLLRLGCYRYQDISSVPFDGVKCLLFDVVETNEQLRVIERLKNRALVEHKNGEYWLHSVIKQEALTRLKRSPDDYKKAQEAAAEYWKNSVETVATIDDALKALEAYYHYLLINDFENAGSVLIQERDDIWLNRELYPIIQKSSLLGCLTRLGLFSLVISLIQKMTDINQFDEGYLLAKLNNSLGECLWKIGSPRKAIECFNKCYDLSSKYNLTFLAVDSLYNKARCYLYLLEFEKSLNFFETVINQSKDIDIIKNRYVCGLVFKYYLMFCIYKKLDDNNAIEQLDKLLDSIQLGIKSNGYIYLYLARIHQNFNEIEKAINKYNKALQYSEKINFKQLQAKALTGIGEVHRIQKEYKTAINHHNQSIEILEEIGAKCDLAEAYYQLALTYQEMKEMAKSQEYCDKAIELFEEIDAPKQVERVQTKMRT
46721	GC_00004221		WH0005	6434	5	6	2	0	0.99739	0.741678	0.850734	R	General function prediction only							PF13424.9	Tetratricopeptide repeat	COG0457	Tetratricopeptide (TPR) repeat (TPR) (PDB:3AS4)			MSPRSLNVAQQHMQKVKDALKRSGFRSQLAFATEMGAARDTVRKFVNGKNIDRNNFIDFCEKLGLDWQRIVDKPLETNTDPNFVGRENAIATLDHLINKKKGKIINIYGMGGVGKTALAKQYLKAKGFDLVLEVFMATRTEDITPVTFIVEEWLKNDFTVEPSQDFGISLKRLKEQLKTRKVGLLIDNLEMALEGGKFIEDHHQYVDLFKVLADADVQSLTLITSRERLTESGVEVEYYPLEGLDKDAWNEYFIYHQLIIDSSTVTAMCNAYGGNAKAMTLICSQVNLDYSKGIKQYWQDHKIDLLANPTLKHLVNSQFDRLEKHDTDAYNLLLRLGCYRYQDISSVPFDGVKCLLFDVVETNEQLRVIERLKNRALVEHKNGEYWLHSVIKQEALTRLKRSPDDYKKAQEAAAEYWKNSVETVATIDDALKALEAYYHYLLINDFENAGSVLIQERDDIWLNRELYPIIQKSSLLGCLTRLGLFSLVISLIQKMTDINQFDEGYLLAKLNNSLGECLWKIGSPRKAIECFNKCYDLSSKYNLTFLAVDSLYNKARCYLYLLEFEKSLNFFETVINQSKDIDIIKNRYVCGLVFKYYLMFCIYKKLDDNNAIEQLDKLLDSIQLGIKSNGYIYLYLARIHQNFNEIEKAINKYNKALQYSEKINFKQLQAKALTGIGEVHRIQKEYKTAINHHNQSIEILEEIGAKCDLAEAYYQLALTYQEMKEMAKSQEYCDKAIELFEEIDAPKQVERVQTKMRT
46722	GC_00004221		WH0402	4337	5	6	2	0	0.99739	0.741678	0.850734	R	General function prediction only							PF01637.21	ATPase domain predominantly from Archaea	COG0457	Tetratricopeptide (TPR) repeat (TPR) (PDB:3AS4)			MSPRSLNVAQQHMQKVKDALKRSGFRSQLAFATEMGAARDTVRKFVNGKNIDRNNFIDFCEKLGLDWQRIVDKPLETNTDPNFVGRENAIATLDHLINKKKGKIINIYGMGGVGKTALAKQYLKAKGFDLVLEVFMATRTEDITPVTFIVEEWLKNDFTVEPSQDFGISLKRLKEQLKTRKVGLLIDNLEMALEGGKFIEDHHQYVDLFKVLADADVQSLTLITSRERLTESGVEVEYYPLEGLDKDAWNEYFIYHQLIIDSSTVTAMCNAYGGNAKAMTLICSQVNLDYSKGIKQYWQDHKIDLLANPTLKHLVNSQFDRLEKHDTDAYNLLLRLGCYRYQDISSVPFDGVKCLLFDVVETNEQLRVIERLK------------------------------------------------------------------------------------------------------------IGL----------------------------------------------------------------------------------------------------------------------------------------------------------------------------------------------------------------------------------------------------------------------------------
46723	GC_00004221		WH0402	4336	5	6	2	0	0.99739	0.741678	0.850734									PF13424.9	Tetratricopeptide repeat					---------------------------------------------------------------------------------------------------------------------------------------------------------------------------------------------------------------------------------------------------------------
46724	GC_00004221		WH8501	2779	5	6	2	0	0.99739	0.741678	0.850734	R	General function prediction only							PF13424.9	Tetratricopeptide repeat	COG0457	Tetratricopeptide (TPR) repeat (TPR) (PDB:3AS4)			MSPRSLNVAQQHMQKVKDALKRSGFRSQLAFATEMGAARDTVRKFVNGKNIDRNNFIDFCEKLGLDWQRIVDKPLETNTDPNFVGRENAIATLDHLINKKKGKIINIYGMGGVGKTALAKQYLKAKGFDLVLEVFMATRTEDITPVTFIVEEWLKNDFTVEPSQDFGISLKRLKEQLKTRKVGLLIDNLEMALEGGKFIEDHHQYVDLFKVLADADVQSLTLITSRERLTESGVEVEYYPLEGLDKDAWNEYFIYHQLIIDSSTVTAMCNAYGGNAKAMTLICSQVNLDYSKGIKQYWQDHKIDLLANPTLKHLVNSQFDRLEKHDTDAYNLLLRLGCYRYQDISSVPFDGVKCLLFDVVETNEQLRVIERLKNRALVEHKNGEYWLHSVIKQEALTRLKRSPDDYKKAQEAAAEYWKNSVETVATIDDALKALEAYYHYLLINDFENAGSVLIQERDNIWLNRELYPIIQKSSLLGCLTRLGLFSLVISLIQKMTDINQFDEGYLLAKLNNSLGECLWKIGSPRKAIECFNKCYDLSSKYNLTFLAVDSLYNKARCYLYLLEFEKSLNFFETVINQSKDIDIIKNRYVCGLVFKYYLMFCIYKKLDDNNAIEQLDKLLDSIQLGIKSNGYIYLYLARIHQNFNEIEKAINKYNKALQYSEKINFKQLQAKALTGIGEVHRIQKEYKTAINHHNQSIEILEEIGAKCDLAEAYYQLALTYQEMKEMAKSQEYCDKAIELFEEIDAPKQVERVQTKMRT
46725	GC_00004221		WH8502	4315	5	6	2	0	0.99739	0.741678	0.850734	R	General function prediction only							PF13424.9	Tetratricopeptide repeat	COG0457	Tetratricopeptide (TPR) repeat (TPR) (PDB:3AS4)			MSPRSLNVAQQHMQKVKDALKRSGFRSQLAFATEMGAARDTVRKFVNGKNIDRNNFIDFCEKLGLDWQRIVDKPLETNTDPNFVGRENAIATLDHLINKKKGKIINIYGMGGVGKTALAKQYLKAKGFDLVLEVFMATRTEDITPVTFIVEEWLKNDFTVEPSQDFGISLKRLKEQLKTRKVGLLIDNLEMALEGGKFIEDHHQYVDLFKVLADADVQSLTLITSRERLTESGVEVEYYPLEGLDKDAWNEYFIYHQLIIDSSTVTAMCNAYGGNAKAMTLICSQVNLDYSKGIKQYWQDHKIDLLANPTLKHLVNSQFDRLEKHDTDAYNLLLRLGYYRYQDISSVPFDGVKCLLFDVVETNEQLRVIERLKNRALVEHKNGEYWLHSVIKQEALTRLKRSPDDYKKAQEAAAEYWKNSVETVATIDDALKALEAYYHYLLINDFENAGSVLIQERDDIWLNRELYPIIQKSSLLGCLTCLGLFSLVISLIQKMTDINQFDEGYLLAKLNNSLGECLWKIGSPRKAIECFNKCYDLSSKYNLTFLAVDSLYNKARCYLYLLEFEKSLNFFETVINQSKDIDIIKNRYVCGLVFKYYLMFCIYKKLDDNNAIEQLDKLLDSIQLGIKSNGYIYLYLARIHQNFNEIEKAINKYNKALQYSEKINFKQLQAKALKGIGEVHRIQKEYKTAINHHNQSIEILEEIGAKCDLAEAYYQLALTYQEMKEMAKSQEYCDKAIELFEEIDAPKQVERVQTKMRT
46726	GC_00004222		BG0011	5405	4	6	2	0	0.934159	0.748207	0.830906	Q	Secondary metabolites biosynthesis, transport and catabolism							PF13517.9	FG-GAP-like repeat	COG2931	Ca2+-binding protein, RTX toxin-related (PDB:1AF0) (PUBMED:15135544)	K01406	serralysin [EC:3.4.24.40]	MNTKLAIELLTQSHYDLTAFLTGLGLLNDETAVNSLKIAFDVAFQTFLDEYEKLQKNVSVTASQIETVEERLTIADDYYWVEEERLKKLIADKADLVKEIEIFEEQKESIEKFSDQEKLIIQAKADEIKQDIFDTEEELSQLRQDSNSNAQQIYALQKELNAHILRYSLQQELLSLSGLDTAQKLESVKLQIQQQTEDLERLNNQEIVEQETIVNNANEKLSTLQTELEELQNTETLAETALTELETTYHYLLTEDVTGFLDWTIDETTPEVVKLWQKILAVEGEEIVSDRLTSLQSQAASEDAVTVALETDSIEGYVILGAELAEEIEGLSAIWLENLKESHQLTVDVWNLSKQRTEAVNELETYIEDNLADPEGVYLLDKIQLQEAIARQEAQVNYADALGESVDSLEEAIAVLTTQQQQVNLLTEKIEHISTLTSFENQYTTLQAILTKLNSEKESDYKWSHQEVIKVTEELIRILSNNEAYKEIVEQLNKTLNNYQSFYETNSQLYSNKYQVYIDIDSQKSIDLDIVSDNKKEVQQKALSKGAKFSNVTGNYYFIGQSVNNWHAARNEGIAAGGHLVVINSWEEQRWLNQNFGYLTYWIGLTDEVAEGHWRWVNGEPITFTSWIPGEPNNKRNEDYAYSYGSGAWNDVDAITDWGGSKRGLIEINYSLFDRQIKEINDQAIANKSRVTDEIDALHDQGIKILINQTAEILRPLLIDKLDNEIINKTQDLVIEIDLSSEQQEQFIETNLQNYIKQKQDSINQLLIDDTAQFNQTSLWKNHGGTLREHQWRLADFNGDGKKDLIVVNQNNDYHVSISNRNGFNPTHLWLNHGGSLNTHQWQFGDFNGDGKTDLIVANENNDYHVSISQGNGFSTHLWQNHVGNLNTHQWRVGDFNGDGKTDLIVANENNDYYVSISQGNGFSTHLWKNHGGTLSEHQWRLADFNGDGKTDLIVANGNNDYHVSISNGNGFNPTHLWLNHGGSLNTHQWKFGDFNGDGKTDLIVANENNDYHVSISQGNGFVTHLWQNHGGSLKDHQWRLADFNGDGKTDLIVVNQNNDYHVSISQGNGFSTHLWQNHGGTLNTHQWNVHDFNGDGKTDLIVVNQNNDYHVSISQGNGFITYLWQNHGGNLKDHQWKLGDFNGDGKTDLIVANENNDYHVSLHNNEIVKNEVISKLQNLRVETAYLTLQAEQNPNKLQDYLEEYQIILNTKEQRLLSWENSNKPNTDATFSIKSFTPGTGYGVENNNYRYEAGDFNGDGKTDLVHFVNDSWRDGNGYIHVWFSKDDGTFDISYFDPSNYGVNNNHYRYEVGDFNGDGKTDLVHFVDDSWRGGNGYIHVWFSKGDGTFDISYFDPSNYGVNNNHYRYEVGDFNGDGKTDLVHFVDDSWRGGNGYIHVWFSKGDGTFDITHFDPDNYGVGVNNYRYETGDFNGDGKTDLIHFDVNNYVHLWHSNGDGTFSIKSFTPGGGYGVGVNNYRYETGDFNGDGKTDLVHFDVNNYVHLWHSNGDGTFSIKSFTPGGGYGVGVNNYRYETGDFNGDGKTDLVHFDVNNYVHLWHSNGDSKATIENDANTALNNLRNQYYPALSDATTLYNLQQQITDELTNSQQQLETLKAQIAQKQANATAALSQADWYEEQAAIHWDLSRKAGPTWTESRSYKKRGLF-RSKRKWITITHVDHHWIIWDTYTKQATNLRKYAANLDQEVIDDTQQQNLTDELITQWQEANQAADEAELTLDQFIAELELLEAQRQLLPEQEAQLETFSDLLPTLKEQLAIAELAAEEAKATTTTELAEYDNSSEAYQTALNDVLEQKATLDTNTQNLLQQIANTRAWVEQQTLFLDTELSETIALQLQLQTQLDTIPPTPLTKGG----------------DVSPLDKGGLRGD-----------------------------ETKTIQLQQSIDLLNQKQIILTAQQTALTQKITLLEAQKTVVETEHQLLLATIDSPDSDYSNLEDQLLDAQNALAEVQKLAQQAEATSIALTASMEDLQAFLEVQNDQYLTEIQSKQSTLQDLLAATELKENYTLLATEKQLELNTLETQLQTRLIEATEAGSQEAAYLLEVASANNFATAAEIYYTDYRDLMSDTGGGCAGGIARPDDAVKADYYYNEMLKYRALQDQAQEQADQFTLVKEAAEDQIDLIQQQQAIAQTEFNEIQSNINNTQEDIETLQQQLNIAELRIDALEYLRNWTEQTLVQLLQVEQLNLAQATLEQEFATQRQLGIDETITAQFEKEQADIARDRAIATAKLEQLNQLQAEDALQQALNDLRSDLGLQPIEDIIQQAEYKGQLAGLLSELETIQTQPELPENIQTILAETTADIHDALQGKEAATIQENLLNTANALITEANELQTEIAKLDAEEEQLLGILKQSETDLQGATKALYDEIIISQELGEETDDINQEYLEVLYKIGYAEGAVDLSSELAKQSKDILNQIIDGRIQERKARKKAFVNELLGTVTLVLSVAAAVATAGASLAGTGAFLGVSGTTFSTVATTLKTIGASLSAVQSAYNGDIGGAIFNAGMAALGAAELGGFDLPDVGLTETVKELGFESFKGFETFADVQQFSSGIYNGYQAIDNGDGLTGFLSIVNAALPIGLPEYSYLSQAALSINSGVQLAEEDEWLAATANFVNASFLLGSNLSATFGDDFAVSEQLLNIISTTEFAINIVNGIETISDDGSLEGWLLGIQGIANGLTNYNEQQTTIDKLTNFKKQLLLQNILKQPDITNEEIQNLASEYGLENIFIRQEKNGQEQIYITEEFELNENNQGALITRGEIDPNKATILITFGWLNNVSPEWNFLVAELLENKYPNHNVIIGDWSELAQNVNYFIPASDTQLAGQEMAKKLHELKIDFSQLQIIGHSLGAQVAGAIGKYAKDNYTQVNTIIGLDPASPGFERNTLTFIPYSSDEGRLDKTDAENVILVRSDYDGLFPLGYTKPLGDQDIKITREVLDFYLKEDPSSQNPYLADNLSVGADHSVAYEFIMDALNQGFSLDTLDQFLQAKQEEITTETTYTTSNKNYLNSFKTIVNSDDITITYNNPLPSFLESSEYAFGSYQTNTNNIVPLDPIILDLDGNGLDLSELSTSTIFFDIDADGYAENTAWTTDGILTLDLNQDGTINNITEVFSEYFNDGSPTSGLDALATLDSNQNGIISATDTQFNQILVWQDINQDGISQPDELKTLTDHGITSINLNGITTETIQDGNIIKKRSIFNRNDGTSGEISDIAFLVTQTGFKVNQTDTGIEILAEDDTAVSLLIHETETDLTLNLADSNLQVAIGNIGNDTLYTTANDDIFLSGEAGNDTLVGNDGNDWLVGDEGDDRLQGNAGDDLLYIDAEDSFIDGGEGTDIAIVTTADAVTLDLGHTNLEMVIGNDGDDTFTHSGDDTVVMEGENGNDTLTGGSNDDVITGGDGNDMITGGLGGDILTGGNDADIFIYNSFNDSTTANPDRITDFERGDVIHFSNLPIDSFDDLKITIAEGQTTILVNNQDFAINLNNEITLTTEDFIFTIV
46727	GC_00004222		WH0003	3113	4	6	2	0	0.934159	0.748207	0.830906															---------------------------------------------------------------------------------------------------------------------------------------------------------------------------------------------------------------------------------------------------------------
46728	GC_00004222		WH0005	7	4	6	2	0	0.934159	0.748207	0.830906															---------------------------------------------------------------------------------------------------------------------------------------------------------------------------------------------------------------------------------------------------------------
46729	GC_00004222		WH0005	2917	4	6	2	0	0.934159	0.748207	0.830906	Q	Secondary metabolites biosynthesis, transport and catabolism							PF13517.9	FG-GAP-like repeat	COG2931	Ca2+-binding protein, RTX toxin-related (PDB:1AF0) (PUBMED:15135544)			---------------------------------------------------------------------------------------------------------------------------------------------------------------------------------------------------------------------------------------------------------------
46730	GC_00004222		WH0402	5177	4	6	2	0	0.934159	0.748207	0.830906															---------------------------------------------------------------------------------------------------------------------------------------------------------------------------------------------------------------------------------------------------------------
46731	GC_00004222		WH0402	5176	4	6	2	0	0.934159	0.748207	0.830906															---------------------------------------------------------------------------------------------------------------------------------------------------------------------------------------------------------------------------------------------------------------
46732	GC_00004223	C_watsonii	WH0003	3414	6	6	1	0	0.99121	0.965914	0.978398	J	Translation, ribosomal structure and biogenesis	COG4122	tRNA modification					PF13578.9	Methyltransferase domain	COG4122	tRNA 5-hydroxyU34 O-methylase TrmR/YrrM (TrmR) (PDB:1H1D) (PUBMED:29982645)			MNAIKNWLK-------KIRNKALGLAEIEELLNEKNRENQELITQLQHNTNQRNDYIQHSINKLDEQTRNIQESVD----ILSSPEKLIPQLNSYTGKYYMALEYPPSRDYQPRWGYTKPPHSGLSKIFHKDFDEHCQTLENLAKLKPFFDKINIYFDHENSGDPAWLKTPLNAFDAALIYYFVTDLKAKNYLEIGSGVSTLFAARAIKDHNLETKILSIDPDPRAEVDAVCDRVIRDGLETCELEIFSQLEPGDILFFDGSHRSFMNSDVTVFMMDVLPMIKPGVIIGVHDILLPYDYPDSFKNWYWNEQYMFAVYLLAAANKLKILMPGRYMSFRPELEEAFSAILKDWKEDRSVWLNGGSLWFTHLENS
46733	GC_00004223	C_watsonii	WH0005	1381	6	6	1	0	0.99121	0.965914	0.978398	J	Translation, ribosomal structure and biogenesis	COG4122	tRNA modification					PF13578.9	Methyltransferase domain	COG4122	tRNA 5-hydroxyU34 O-methylase TrmR/YrrM (TrmR) (PDB:1H1D) (PUBMED:29982645)			------MVK-------KIRNKALGLAEIEELLNEKNRENQELITQLQHNTNQRNDYIQHSINKLDEQTRNIQESVD----ILSSPEKLIPQLNSYTGKYYMALEYPPSRDYQPRWGYTKPPHSGLSKIFHKDFDEHCQTLENLAKLKPFFDKINIYFDHENSGDPAWLKTPLNAFDAALIYYFVTDLKAKNYLEIGSGVSTLFAARAIKDHNLETKILSIDPDPRAEVDAVCDRVIRDGLETCELEIFSQLEPGD
46734	GC_00004223	C_watsonii	WH0401	791	6	6	1	0	0.99121	0.965914	0.978398	J	Translation, ribosomal structure and biogenesis	COG4122	tRNA modification					PF13578.9	Methyltransferase domain	COG4122	tRNA 5-hydroxyU34 O-methylase TrmR/YrrM (TrmR) (PDB:1H1D) (PUBMED:29982645)			MNAIKNWLKKIRNKALKIRNKALGLAKIEELLNEKNRENQELITQLQHNTNQRNDYIQHSINKLDEQTRNIQESVDILSSILSSPEKLIPQLNSYTGKYYMALEYPPSRDYQPRWGYTKPPHSGLSKIFHKDFDEHCQTLENLAKLKPFFDKINIYFDHENSGDPAWLKTPLNAFDAALIYYFVTDLKAKNYLEIGSGVSTLFAARAIKDHNLETKILSIDPDPRAEVDAVCDRVIRDGLETCELEIFSQLEPGDILFLDGSHRSFMNSDVTVFMMDVLPMIKPGVIIGVHDILLPYDYPDSFKNWYWNEQYMFAVYLLAAANKLKILMPGRYMSLRPELEKAFSAILKDWKEDRSVWLNGGSLWFTHLENS
46735	GC_00004223	C_watsonii	WH0402	1469	6	6	1	0	0.99121	0.965914	0.978398	J	Translation, ribosomal structure and biogenesis	COG4122	tRNA modification					PF13578.9	Methyltransferase domain	COG4122	tRNA 5-hydroxyU34 O-methylase TrmR/YrrM (TrmR) (PDB:1H1D) (PUBMED:29982645)			MNAIKNWLK-------KIRNKALGLAEIEELLNEKNRENQELITQLQHNTNQRNDYIQHSINKLDEQTRNIQESVD----ILSSPEKLIPQLNSYTGKYYMALEYPPSRDYQPRWGYTKPPHSGLSKIFHKDFDEHCQTLENLAKLKPFFDKINIYFDHENSGDPAWLKTPLNAFDAALIYYFVTDLKAKNYLEIGSGVSTLFAARAIKDHNLETKILSIDPDPRAEVDAVCDRVIRDGLETCELEIFSQLEPGDILFFDGSHRSFMNSDVTVFMMDVLPMIKPGVIIGVHDILLPYDYPDSFKNWYWNEQYMFAVYLLAAANKLKILMPGRYMSFRPELEEAFSAILKDWKEDRSVWLNGGSLWFTHLENS
46736	GC_00004223	C_watsonii	WH8501	4199	6	6	1	0	0.99121	0.965914	0.978398	J	Translation, ribosomal structure and biogenesis	COG4122	tRNA modification					PF13578.9	Methyltransferase domain	COG4122	tRNA 5-hydroxyU34 O-methylase TrmR/YrrM (TrmR) (PDB:1H1D) (PUBMED:29982645)			MNAIKNWLK-------KIRNKALGLAEIEELLNEKNRENQELITQLQHNTNQRNDYIQHSINKLDEQTRNIQESVD----ILSSPEKLIPQLNSYTGKYYMALEYPPSRDYQPRWGYTKPPHSGLSKIFHKDFDEHCQTLENLAKLKPFFDKINIYFDHENSGDPAWLKTPLNAFDAALIYYFVTDLKAKNYLEIGSGVSTLFAARAIKDHNLETKILSIDPDPRAEVDAVCDRVIRDGLETCELEIFSQLEPGDILFLDGSHRSFMNSDVTVFMMDVLPMIKPGVIIGVHDILLPYDYPDSFKNWYWNEQYMFAVYLLAAANKLKILMPGRYMSLRPELEKAFSAILKDWKEDRSVWLNGGSLWFTHLENS
46737	GC_00004223	C_watsonii	WH8502	1435	6	6	1	0	0.99121	0.965914	0.978398	J	Translation, ribosomal structure and biogenesis	COG4122	tRNA modification					PF13578.9	Methyltransferase domain	COG4122	tRNA 5-hydroxyU34 O-methylase TrmR/YrrM (TrmR) (PDB:1H1D) (PUBMED:29982645)			MNAIKNWLK-------KIRNKALGLAEIEELLNEKNRENQELITQLQHNSNQRNDYIQHSINKLDEQTRNIQESVD----ILSSPEKLIPQLNSYTGKYYMALEYPPSRDYQPRWGYTKPPHSGLSKIFHKDFDEHCQTLENLAKLKPFFDKINIYFDHENSGDPAWLKTPLNAFDAALIYYFVTDLKAKNYLEIGSGVSTLFAARAIKDHNLETKILSIDPDPRAEVDAVCDRVIRDGLETCELEIFSQLEPGDILFFDGSHRSFMNSDVTVFMMDVLPMIKPGVIIGVHDIFLPYDYPDSFKNWYWNEQYMFAVYLLAAANKLKILMPGRYMSFRPELEEAFSAILKDWKEDRSVWLNGGFLWFTHLENS
46738	GC_00004224	C_watsonii	WH0003	2140	6	6	1	0	0.997059	0.85168	0.918654	R	General function prediction only									COG2319	WD40 repeat (WD40) (PDB:3UVN)			MNSFRQRAYLTSYAYNAAKSNHLTEYYQTLTDFQYLQNKLNFSGLGVQPLIEDYDYIEYLQATPEQVKTLQLIQDTIRLSAHILQVDSQQLPSQLWGRLLRFTGLCSQFMVKSYPDIETLLKQAENIPTYPRLLPYIPTLTPPDTPLIRTLIGHISLVNSVVVTPDGNKIISGSWD---------
46739	GC_00004224	C_watsonii	WH0005	136	6	6	1	0	0.997059	0.85168	0.918654	R	General function prediction only									COG2319	WD40 repeat (WD40) (PDB:3UVN)			MNSFRQRAYLTSYAYNAAKSNHLTEYYQTLTDFQYLQNKLNFSGLGVQPLIEDYDYIEYLQATPEQVKTLQLIQDTIRLSAHILQVDSQQLPSQLWGRLLRFTGLCSQFMVKSYPDIETLLKQAENIPTYPRLLPYIPTLTPPDTPLIRTLIGHISLVNSVVVTPDGNKIISGSWDI--------
46740	GC_00004224	C_watsonii	WH0401	3603	6	6	1	0	0.997059	0.85168	0.918654	R	General function prediction only									COG2319	WD40 repeat (WD40) (PDB:3UVN)			MNSFRQRAYLTSYAYNAAKSNHLTEYYQTLTDFQYLQNKLNFSGLGVQPLIEDYDYIEYLQAIPEQVKTLQLIQDTIRLSAHILQVDSQQLPSQLWGRLLRFTGLCSQFMVKSYPDIETLLKQAENIPTYPRLLPYIPTLTPPDTPLIRTLIGHISLVNSVVVTPDGNKIISGSW----------
46741	GC_00004224	C_watsonii	WH0402	2232	6	6	1	0	0.997059	0.85168	0.918654	R	General function prediction only									COG2319	WD40 repeat (WD40) (PDB:3UVN)			MNSFRQRAYLTSYAYNAAKSNHLTEYYQTLTDFQYLQNKLNFSGLGVQPLIEDYDYIEYLQATPEQVKTLQLIQDTIRLSAHILQVDSQQLPSQLWGRLLRFTGLCSQFMVKSYPDIETLLKQAENIPTYPRLLPYIPTLTPPDTPLIRTLIGHISLVNSVVVTPDGNKIISGSWD---------
46742	GC_00004224	C_watsonii	WH8501	4124	6	6	1	0	0.997059	0.85168	0.918654	R	General function prediction only									COG2319	WD40 repeat (WD40) (PDB:3UVN)			MNSFRQRAYLTSYAYNAAKSNHLTEYYQTLTDFQYLQNKLNFSGLGVQPLIEDYDYIEYLQATPEQVKTLQLIQDTIRLSAHILQVDSQQLPSQLWGRLLRFTGLCSQFMVKSYPDIETLLKQAENIPTYPRLLPYIPTLTPPDTPLIRTLIGHISLVNSVVVTPDGNKIISGSWDIGLWIKNNC
46743	GC_00004224	C_watsonii	WH8502	2825	6	6	1	0	0.997059	0.85168	0.918654	R	General function prediction only									COG2319	WD40 repeat (WD40) (PDB:3UVN)			----------------------MTEYYQTLTDFQYLQNKLNFSGLGVQPLIEDYDYIEYLQATPEQVKTLQLIQDTIRLSAHILQVDSQQLPSQLWGRLLRFTGLCSQFMVKSYPDIETLLKQA-------------------------------------------------------------
46744	GC_00004225	C_watsonii	WH0003	5308	6	6	1	0	0.993163	0.748984	0.853962															MHNPKTNPERCKSIPSLIAFGVVIFSSMPASAQLLHNPFDSSNIDANASDSSGVTSMSFPSSPFSDGGNPNSSSSNNNNGGGGGGSLSSFIGSQGSRNSSGNSSRNTDDNSDSDSNGTETNDINSLVSDDSPIDSILKDSEDLLALASAIQGTSNGTDSSGSGSSGGSGSSG--GSGS--------------------------------------------GSSGGSGSGGDENITATPTSIPEPTSVTAL------------------
46745	GC_00004225	C_watsonii	WH0005	3234	6	6	1	0	0.993163	0.748984	0.853962									PF07589.14	PEP-CTERM motif					#NAME?
46746	GC_00004225	C_watsonii	WH0401	1912	6	6	1	0	0.993163	0.748984	0.853962									PF07589.14	PEP-CTERM motif					MHNPKTNPERCKSIPSLIAFGVVIFSSMPASAQLLHNPFDSSNIDANASDSSGVTSMSFPSSPFSDGGNPNSSSSNNNN-GGGGGSLSSFISSQGSRNSSGNSSRNTDDNSDSDSNGTETNDINSLVSDDSPIDSILKDSEDLLALASAIQGTSNGTDSSGSGSSGGSGSSGTDSSGS--------------------------------------------GSSGGSSSGGDENITATPTSIPEPTSVTALAMIGLAGILAKRNNDHSS
46747	GC_00004225	C_watsonii	WH0402	2556	6	6	1	0	0.993163	0.748984	0.853962									PF07589.14	PEP-CTERM motif					#NAME?
46748	GC_00004225	C_watsonii	WH8501	1223	6	6	1	0	0.993163	0.748984	0.853962															MHNPKTNPERCKSIPSLIAFGVVIFSSMPASAQLLHNPFDSSNIDANASDSSGVTSMSFPSSPFSDGGNPNSSSSNNNN-GGGGGSLSSFIGSQGSRNSSGNSSRNTDDNSDSDSNGTETNDINSLVSDDSPIDSILKDSEDLLALASAIQGTSNGTDSSGSGSSGGSGSSGTDSSGSGSSGGSGSSGTDSSGSGSSGTDSSGSGSSGTDSSDSGGTGGSGSGSSGGSGSGGDENITATPTSIPEPTSVTALAMIGLAGILAKRNNDHSS
46749	GC_00004225	C_watsonii	WH8502	239	6	6	1	0	0.993163	0.748984	0.853962									PF07589.14	PEP-CTERM motif					MHNPKTNPERCKSIPSLIAFGVVIFSSMPASAQLLHNPFDSSNIDANASDSSGVTSMSFPSSPFSDGGNPNSSSSNNNNGGGGGGSLSSFIGSQGSRNSSGNSSRNTDDNSDSDSNGTETNDINSLVSDDSPIDSILKDSEDLLALASAIQGTSNGTDSSGSGSSGGSGSSGTDSSGSGSSGGSGSSGTDSSGS----------------------------GSSGGSGSGGDENITATPTSIPEPTSVTALAMIGLAGILAKRNNDHSS
46750	GC_00004226		WH0003	1409	5	6	2	0	0.809339	0.651293	0.721765															--MCTTKVLVDANFLV----NVNDEDKKLLELMEEYHQVLKITVVLDCLAKVC--DDHEKLLSDRFENRIKVISIDSLKDSECESILTLLNSVEHWSDDYDSRVEMAFYSSSDYTHILTDKSEHFEKADKHTKVKVLRIH-ELEELLKQPPNPPETVSPNPPESVSPNPPESVL---------------------------------------------------------------------------------
46751	GC_00004226		WH0005	1771	5	6	2	0	0.809339	0.651293	0.721765															--MCTTKVLVDANFLV----NVNDEDKKLLELMEEYHQVLKITVVLDCLAKVC--DDHEKLLSDRFENRIKVISIDSLKDSECESILTLLNSVEHWSDDYDSRVEMAFYSSSDYTHILTDKSEHFEKADKHTKVKVLRIH-ELEELLKQPPNPPETVSPNPPESVSPNPPESV----------------------------------------------------------------------------------
46752	GC_00004226		WH0401	4603	5	6	2	0	0.809339	0.651293	0.721765	E	Amino acid transport and metabolism							PF13458.9	Periplasmic binding protein	COG0683	ABC-type branched-chain amino acid transport system, periplasmic component (LivK) (PDB:1USG)			--MCTTKVLVDANFLV----NVNDEDKKLLELMEEYHQVLKITVVLDCLAKVC--DDHEKLLSDRFENRIKVISIDSLKDSECESILTLLNSVEHWSDDYDSRVEMAFYSSSDYTHILTDKSEHFEKADKHTKVKVLRIH-ELEELLKQPPNPPETVSPNPPESVSPNPPESVLPNPPEPVSPNPPEPVSPNPPESVPPNPPEPVSPNPPESVPPNSIKERWESLLRTIESLISLINSWIKSIYRSRKVLGLILL
46753	GC_00004226		WH0402	116	5	6	2	0	0.809339	0.651293	0.721765															--MCTTKVLVDANFLV----NVNDEDKKLLELMEEYHQVLKITVVLDCLAKVC--DDHEKLLSDRFENRIKVISIDSLKDSECESILTLLNSVEHWSDDYDSRVEMAFYSSSDYTHILTDKSEHFEKADKHTKVKVLRIH-ELEELLKQPPNPPETVSPNPPESVSPNPPESVL---------------------------------------------------------------------------------
46754	GC_00004226		WH8501	5077	5	6	2	0	0.809339	0.651293	0.721765															--MCTTKVLVDANFLV----NVNDEDKKLLELMEEYHQVLKITVVLDCLAKVC--DDHEKLLSDRFENRIKVISIDSLKDSECESILTLLNSVEHWSDDYDSRVEMAFYSSSDYTDILTDKSEHFEKADKHTKVKVLRIH-ELEELLKQPPNPPETVSPNPPESVSPNPPEPVS--------PNPPEPVSPNPPESVPPNPPEPVSPNPPESVPPNSIKERWESLLRTIESLISLINSWIKSIYRSRKVLGLILL
46755	GC_00004226		WH8501	5076	5	6	2	0	0.809339	0.651293	0.721765	E	Amino acid transport and metabolism							PF13458.9	Periplasmic binding protein	COG0683	ABC-type branched-chain amino acid transport system, periplasmic component (LivK) (PDB:1USG)			MNKKSANTLAVAVPISKSKGNATDEERDLAK------EILRGVAQVQTLVNICLFPDDLDFLPESITIKTHNDFCDRIKDKDKGLRIVIVDDV----------------NDKDKANILADKLHEFKKKSILAVIGHNSSDLSIEVIPKYNQNKLVLISPGSSSEIDSLMKDDFF------------------------------------------------------------------------------------------------------------------------------------------------------------------------------------------------------------------------------------------------------------------------------------------------------------------------------------FRTVPTITYEVQPLVEYMNKKNLKNAAVFYNGDSNFSQPLFEKFNKEFVKKGGKVVKKFVGRDNDNTSFTKDNFDI
46756	GC_00004227	C_watsonii	WH0003	2562	6	6	1	0	0.994883	0.975728	0.985212	R	General function prediction only							PF10137.12	Predicted nucleotide-binding protein containing TIR-like domain	COG4271	Predicted nucleotide-binding protein containing TIR -like domain			MEENTTNQNASLLVSKEKASQMIQCQIDKERDMIEPIPRFLSEQELEKRRDQYSKWSDVNTELLKRIFDNYFYANEYNQGDVLFGFARMPTLWDKYNDLQNYIKKEINKLESIHDRLELIPQSPTLSTNSNTMNKLQSGKDIFIVHGHDNEAKREVDVFLRKLDFNPIILHEQTNEGKTIIEKFENYSDVSFAIILLTPDDEGRVRNKDEELKPRARQNVILELGYFMGKLGRDKVCALYKEKVEIPSDYSGILYTKMDNDSGWHMKIAREIKKSGLDVDLNKLY
46757	GC_00004227	C_watsonii	WH0005	3654	6	6	1	0	0.994883	0.975728	0.985212	R	General function prediction only							PF10137.12	Predicted nucleotide-binding protein containing TIR-like domain	COG4271	Predicted nucleotide-binding protein containing TIR -like domain			MEENTTNQNASLLVSKEKASQMIQCQIDKERDMIEPIPRFLSEQELEKRRDQYSKWSDVNTELLKRIFDNYFYANEYNQGDVLFGFARMPTLWDKYNDLQNYIKKEINKLESIHDRLELIPQSPTLSTNSNTMNKLQSGKDIFIVHGHDNEAKREVDVFLRKLDFNPIILHEQTNEGKTIIEKFENYSDVSFAIILLTPDDEGRVRNKDEELKPRARQNVILELGYFMGKLGRDKVCALYKEKVEIPSDYSGILYTKMDNDSGWHMKIAREIKKSGLDVDLNKLY
46758	GC_00004227	C_watsonii	WH0401	1772	6	6	1	0	0.994883	0.975728	0.985212	R	General function prediction only							PF10137.12	Predicted nucleotide-binding protein containing TIR-like domain	COG4271	Predicted nucleotide-binding protein containing TIR -like domain			MEENTTNQNASLLVSKEKASQMIQCQIDKERDMIEPIPRFLSEQELEKRRDQYSKWSDVNTELLKRIFDNYFYANEYNQGDVLFGFARMPTLWDKYNDLQNYIKKEINKLESIHDRLELIPQSPTLSTNSNTMNKLQSGKDIFIVHGHDNEAKREVDVFLRKLDFNLIILHEQTNEGKTIIEKFENYSDVSFAIILLTPDDEGRVRNKDEELKPRARQNVILELGYFMGKLGRDKVCALYKEKVEIPSDYSGILYTKMDNDSGWHMKIAREIKKSGLDVDLNKLY
46759	GC_00004227	C_watsonii	WH0402	5096	6	6	1	0	0.994883	0.975728	0.985212	R	General function prediction only							PF10137.12	Predicted nucleotide-binding protein containing TIR-like domain	COG4271	Predicted nucleotide-binding protein containing TIR -like domain			MEENTTNQNASLLVSKEKASQMIQCQIDKERDMIEPIPRFLSEQELEKRRDQYSKWSDVNTELLKRIFDNYFYANEYNQGDVLFGFARMPTLWDKYNDLQNYIKKEINKLESIHDRLELIPQSPTLSTNSNTMNKLQSGKDIFIVHGHDNEAKREVDVFLRKLDFNPIILHEQTNEGKTIIEKFENYSDVSFAIILLTPDDEGRVRNKDEELKPRARQNVILELGYFMGKLGRDKVCALYKEKVEIPSDYSGILYTKMDNDSGWHMKIAREIKKVD---------
46760	GC_00004227	C_watsonii	WH8501	2810	6	6	1	0	0.994883	0.975728	0.985212	R	General function prediction only							PF10137.12	Predicted nucleotide-binding protein containing TIR-like domain	COG4271	Predicted nucleotide-binding protein containing TIR -like domain			MEENTTNQNASLLVSKEKASQMIQCQIDKERDMIEPIPRFLSEQELEKHRDQYSKWSDVNTELLKRIFDNYFYANEYNQGDVLFGFARMPTLWDKYNDLQNYIKKEINKLESIHDRLELIPQSPTLSTNSNTTNKLQSGKDIFIVHGHDNEAKREVDVFLRKLDFNPIILHEQTNEGKTIIEKFENYSDVSFAIILLTPDDEGRVRNKDEELKPRARQNVILELGYFMGKLGRDKVCALYKEKVEIPSDYSGILYTKMDNDSGWHMKIAREIKKSGLDVDLNKLY
46761	GC_00004227	C_watsonii	WH8502	4396	6	6	1	0	0.994883	0.975728	0.985212	R	General function prediction only							PF10137.12	Predicted nucleotide-binding protein containing TIR-like domain	COG4271	Predicted nucleotide-binding protein containing TIR -like domain			MEENTTNQNASLLVSKEKASQMIQCQIDKERDMIEPIPRFLSEQELEKRRDQYSKWSDVNTELLKRIFDNYFYANEYNQGDVLFGFARMPTLWDKYNDLQNYIKKEINKLESIHDRLELIPQSPTLSTNSNTMNKLQSGKDIFIVHGHDNEAKREVDVFLRKLDFNPIILHEQTNEGKTIIEKFENYSDVSFAIILLTPDDEGRVRNKDEELKPRARQNIILELGYFMGKLGRDKVCALYKEKVEIPSDYSGILYTKMDNDSGWHMKIARE--------------
46762	GC_00004228		CCY0110	1745	4	6	3	0	0.933362	0.657645	0.771613	M|D|T	Cell wall/membrane/envelope biogenesis|Cell cycle control, cell division, chromosome partitioning|Signal transduction mechanisms							PF00004.32	ATPase family associated with various cellular activities (AAA)	COG0464	AAA+-type ATPase, SpoVK/Ycf46/Vps4 family (SpoVK) (PDB:3SYL)			MIFTELEHFVTANFSLLGITCSPSSVSSFTRELTAYTANYPNGGYQVFFWTYDKGLGKCGQREFKPLPNTNDPLNVLEQIEDTQDKAVYVLHNFQQFLTGQKADPLVVARLFNLAHKLKITPQTILLLEEDINLPMFEGLIHILDYGLPSAAVIKAFLKQLFNRFPKGITKPHVGEKLIRSCQGLTIAEINDALRFTLKKYPNLNHDVLVQQVSQFKLAKLKRLGVELSNEPDVKVGGLRTLKTWLARRKKLFASPNKKLPQPKGVMLVGVPGCGKSLIAKNIGSELGVPVMHLDIRSLYHSLLGETEKNLRRVLKTAEAIAPVCLWIDEVEKAFDAGSSTHDGGVSKGVLGTFLNWMQEKKQPVFVVATANKVNSLPPEFLRKGRFDEIFFVDLPNASEREDILTIHLKKFGINLSVEQVQMLIDKTEDFTGAELAYLITEAVTLAHADDRKLRFKDIETVLGEITPQANRDYENIEQIRSWARLMARPAS
46763	GC_00004228		WH0003	3951	4	6	3	0	0.933362	0.657645	0.771613	M|D|T	Cell wall/membrane/envelope biogenesis|Cell cycle control, cell division, chromosome partitioning|Signal transduction mechanisms							PF00004.32	ATPase family associated with various cellular activities (AAA)	COG0464	AAA+-type ATPase, SpoVK/Ycf46/Vps4 family (SpoVK) (PDB:3SYL)			MIFTEIEHFVRASFSLLGVTCSPSSVSSFTRELTAYAANYPDGGYQVFFWNYDKGLGKCGSQPFEPLPSTNDPLNVLEQIEDTQDKAVYILHNFQQFLTGQKADPLLVSRLFNLAHKLKTTPQTIILLEEDISLPMFEGLIHILDYGLPSAAVIKAFLKQLVNRLPSGITKPHIGDKLIRSCQGLTIAEINDAVRFSLKKYPKLSSEVCRQQVNQFKLAKLKRLGVELSNEPDVKVGGCQNLKSWLARRKKLFAVGNKKLPQPKGVMLVGVPGCGKSLVAKNIGSELGVPVMHLDIRGLYHSLLGETEKNLRTVLKTAEAIAPVCLWIDEIEKGFDGGSSTHDGGVSKGVLGTFLNWMQEKQQPVFVVATANKVNNLPPEFLRKGRFDEIFFVDLPNREEREDILAIHLSKFDIILSAEQVQMLVDKTEDFTGAELAHLVTEAITIAYGEERQLSFEDLETVRREITPQADRDYESIQEIRSWARLMARPAS
46764	GC_00004228		WH0005	1731	4	6	3	0	0.933362	0.657645	0.771613	M|D|T	Cell wall/membrane/envelope biogenesis|Cell cycle control, cell division, chromosome partitioning|Signal transduction mechanisms							PF00004.32	ATPase family associated with various cellular activities (AAA)	COG0464	AAA+-type ATPase, SpoVK/Ycf46/Vps4 family (SpoVK) (PDB:3SYL)			MIFTEIEHFVRASFSLLGVTCSPSSVSSFTRELTAYAANYPDGGYQVFFWNYDKGLGKCGSQPFEPLPSTNDPLNVLEQIEDTQDKAVYILHNFQQFLTGQKADPLLVSRLFNLAHKLKTTPQTIILLEEDISLPMFEGLIHILDYGLPSAAVIKAFLKQLVNRLPSGITKPHIGDKLIRSCQGLTIAEINDAVRFSLKKYPKLSSEVCRQQVNQFKLAKLKRLGVELSNEPDVKVGGCQNLKSWLARRKKLFAVGNKKLPQPKGVMLVGVPGCGKSLVAKNIGSELGVPVMHLDIRGLYHSLLGETEKNLRTVLKTAEAIAPVCLWIDEIEKGFDGGSSTHDGGVSKGVLGTFLNWMQEKQQPVFVVATANKVNNLPPEFLRKGRFDEIFFVDLPNREEREDILAIHLSKFDIILSAEQVQMLVDKTEDFTGAELAHLVTEAITIAYGEERQLSFEDLETVRREITPQADRDYESIQEIRSWARLMARPAS
46765	GC_00004228		WH0402	5557	4	6	3	0	0.933362	0.657645	0.771613	M|D|T	Cell wall/membrane/envelope biogenesis|Cell cycle control, cell division, chromosome partitioning|Signal transduction mechanisms							PF00004.32	ATPase family associated with various cellular activities (AAA)	COG0464	AAA+-type ATPase, SpoVK/Ycf46/Vps4 family (SpoVK) (PDB:3SYL)			#NAME?
46766	GC_00004228		WH0402	3007	4	6	3	0	0.933362	0.657645	0.771613															MIFTEIEHFVRASFSLLGVTCSPSSVSSFTRELTAYAANYPDGGYQVF------------------------------------------------------------------------------------------------------------------------------------------------------------------------------------------------------------------------------------------------------------------------------------------------------------------------------------------------------------------------------------------------------------------------------------------------------------
46767	GC_00004228		WH0402	5594	4	6	3	0	0.933362	0.657645	0.771613															MIFTEFEHFVTASFSLLGVTCSPSSVSSFTRELTAYAANYPDGGYQVL------------------------------------------------------------------------------------------------------------------------------------------------------------------------------------------------------------------------------------------------------------------------------------------------------------------------------------------------------------------------------------------------------------------------------------------------------------
46768	GC_00004229		BG0011	4261	6	6	1	0	0.89035	1	0.941995	J	Translation, ribosomal structure and biogenesis							PF18014.4	Acetyltransferase (GNAT) domain	COG0456	Ribosomal protein S18 acetylase RimI and related acetyltransferases (RimI) (PDB:1GHE)			MNKLPSESIVTHPDFMVYPMTREEANLTFTWAESEGWNPGNNDAHNYYTLDPDGFLIGKLDGVPVSCISVVRYNPNFNFIGMYIVKPEFRHQGYGLKTFQEAVKLLDNKPAALDAVFQQVDNYKKWGFNVDHLHLRYGGVIQGHISQDIIDLTKVNFDQLCAYDSQYFPAHRSVFLESWFKQPNRQGYAVIQDNKILGYGVIRKSAEGFKIAPLFSENKETAEKLLLALSTYANNDNVYIDVPDLNREAIQLVQGYQMKLLFECVRMYTHQPPLLNWNNIFGVTSLEIG
46769	GC_00004229		CCY0110	375	6	6	1	0	0.89035	1	0.941995	J	Translation, ribosomal structure and biogenesis							PF18014.4	Acetyltransferase (GNAT) domain	COG0456	Ribosomal protein S18 acetylase RimI and related acetyltransferases (RimI) (PDB:1GHE)			MNQLANELTNTNQDFVVSPMTTDEVKLALSWAEAEGWNPGVNDAYNYYVTDKKGFLIGKLNGNPISCIAVIRYNKNFNFIGLYIVKSEFRHQGYGLKTFQEAFKLIGNQSAALDAVFQQVHNYQKWDFKSDHLHLRYKGVIQGQILQDVVDINEVDFNQICDYDSQYFPQFRAQFLELWIKQSNSQGYAVVEKDKIVGYGVIRKCVEGFKIGPLFSENQAIAEKLLLALSTYANNNNIYIDVPDLNREAISLVTSYKMELIFECVRMYTHQPPLLNWNKIFGVTSLEIG
46770	GC_00004229		WH0401	3749	6	6	1	0	0.89035	1	0.941995	J	Translation, ribosomal structure and biogenesis							PF18014.4	Acetyltransferase (GNAT) domain	COG0456	Ribosomal protein S18 acetylase RimI and related acetyltransferases (RimI) (PDB:1GHE)			MNQLGNELTNNNQEFIVCPMTTDEVKLALSWAKAEGWNPGINDAYNYYVTDKKGFLIGKLNGNPISCISVVRYNENFNFIGIYIVKSEFRHQGYGLKTFQEAFKLIENKPAALDAVFQQVHNYQKWGFKSDHLHLRYKGVIQGQISQDIVNINEVNFNQLCDYDSQYFPGFRAQFLEPWIKQSNSQGYAVIEKDKIVGYGVIRKSVEGFKIAPLFSENQAIAEKLLLALSTYANNNNIYIDVPDLNREAISLVTSYQMELIFECVRMYTHQPPLLNWNKIFGVTSLEIG
46771	GC_00004229		WH8501	4345	6	6	1	0	0.89035	1	0.941995	J	Translation, ribosomal structure and biogenesis							PF18014.4	Acetyltransferase (GNAT) domain	COG0456	Ribosomal protein S18 acetylase RimI and related acetyltransferases (RimI) (PDB:1GHE)			MNQLGNELTNNNQEFIVCPMTTDEVKLALSWAKAEGWNPGINDAYNYYVTDKKGFLIGKLNGNPISCISVVRYNENFNFIGIYIVKSEFRHQGYGLKTFQEAFKLIENKPAALDAVFQQVHNYQKWGFKSDHLHLRYKGVIQGQISQDIVNINEVNFNQLCDYDSQYFPGFRAQFLEPWIKQSNSQGYAVIEKDKIVGYGVIRKSVEGFKIAPLFSENQAIAEKLLLALSTYANNNNIYIDVPDLNREAISLVTSYQMELIFECVRMYTHQPPLLNWNKIFGITSLEIG
46772	GC_00004229		WH8502	2431	6	6	1	0	0.89035	1	0.941995	J	Translation, ribosomal structure and biogenesis							PF18014.4	Acetyltransferase (GNAT) domain	COG0456	Ribosomal protein S18 acetylase RimI and related acetyltransferases (RimI) (PDB:1GHE)			MNQLGNELTNNNQEFIVCPMTTDEVKLALSWAKAEGWNPGINDAYNYYVTDKKGFLIGKLNGNPISCISVVRYNENFNFIGIYIVKSEFRHQGYGLKTFQEAFKLIENKPAALDAVFQQVHNYQKWGFKSDHLHLRYKGVIQGQISQDIVNINEVNFNQLCDYDSQYFPGFRAQFLEPWIKQSNSQGYAVIEKDKIVGYGVIRKSVEGFKIAPLFSENQAIAEKLLLALSTYANNNNIYIDVPDLNREAISLVTSYQMELIFECVRMYTHQPPLLNWNKIFGVTSLEIG
46773	GC_00004229		ALANI8	4265	6	6	1	0	0.89035	1	0.941995	J	Translation, ribosomal structure and biogenesis							PF18014.4	Acetyltransferase (GNAT) domain	COG0456	Ribosomal protein S18 acetylase RimI and related acetyltransferases (RimI) (PDB:1GHE)			MNQLGNELTNTNQDFIVSPMTIDEVKLALSWAEAEGWNPGINDAYNYYVTDKKGFLIGKLNGNPISCIAVVRYNKNFNFIGIYIVKPEFRHQGYGLKTFQEAFKLIANQPAALDAVFQQVHNYQKWGFKSDNLHLRYKGIIQGQISDDVVNINEVDFNQLCDYDSQYFPGLRSQFLEPWIKQSNSQGYAVIEEDKIVGYGVIRKLVEGFKIAPLFCENKTIAEKLLLSLSTYANNNNIYIDVPDLNREAISLVTSYQMELIFECVRMYTHQPPLLNWNNIFGVTSLEIG
46774	GC_00004230		BG0011	214	5	6	2	0	0.863775	0.749846	0.802788	D|N	Cell cycle control, cell division, chromosome partitioning|Cell motility							PF13614.9	AAA domain	COG1192	ParA-like ATPase involved in chromosome/plasmid partitioning or cellulose biosynthesis protein BcsQ (ParA) (PDB:6NOO)	K03496	chromosome partitioning protein	--MRLAILSNAGGSGKTTLASHLAYLLAKKGYSVALLDLDPQGSVSLFCGLSRPEANQTIATVLSDDFSGKWPLSPLWEESVNNVVACQGELTLVKTISELTHHPRGAYLLNDRLLDYPLSQQIVIFDCPATLGPLSTIAISASTHILIPIQVEPKSIDGSAKLLEWIYHTCGLLRLNPFPLIMGVVPNQYDQRVAIHRNILEQINPLLQQLNIHCFEPIRYSSEFKNASSKGLPIHLYRPAHAAGKDFYPIIKS
46775	GC_00004230		WH0003	749	5	6	2	0	0.863775	0.749846	0.802788	D|N	Cell cycle control, cell division, chromosome partitioning|Cell motility							PF13614.9	AAA domain	COG1192	ParA-like ATPase involved in chromosome/plasmid partitioning or cellulose biosynthesis protein BcsQ (ParA) (PDB:6NOO)	K03496	chromosome partitioning protein	MQVRLAIISNAGGSGKSTLAVHLAYAVAQCKYKVALMDLDPQGTLTLFCGLSSPEPNETLSAVLKEDFKGNWPLVSCWKEKTDYVNVCQGGMTLTQTADELVLHKRGAYLLEDCLLDYPLNHDLVIFDCPATLGPLVLIALTACTHILVPVQVEPKSIQGSARLLEWYYFHCRYLRLQPYPEILGFVPNQYDKRRAAHRQILSALPQQLESMKIPIFDAVRESTEFVNASGIGFPLQIYRPAHPANKDFTPIVSNLVNLIKKEN---
46776	GC_00004230		WH0005	4816	5	6	2	0	0.863775	0.749846	0.802788	D|N	Cell cycle control, cell division, chromosome partitioning|Cell motility							PF13614.9	AAA domain	COG1192	ParA-like ATPase involved in chromosome/plasmid partitioning or cellulose biosynthesis protein BcsQ (ParA) (PDB:6NOO)	K03496	chromosome partitioning protein	MQVRLAIISNAGGSGKSTLAVHLAYAVAQCKYKVALMDLDPQGTLTLFCGLSSPEPNETLSAVLKEDFKGNWPLVSCWKEKTDYVNVCQGGMTLTQTADELVLHKRGAYLLEDCLLDYPLNHDLVIFDCPATLGPLVLIALTACTHILVPVQVEPKSIQGSARLLEWYYFHCR----------------------------------------------------------------------------------------------
46777	GC_00004230		WH0005	980	5	6	2	0	0.863775	0.749846	0.802788	D|N	Cell cycle control, cell division, chromosome partitioning|Cell motility									COG1192	ParA-like ATPase involved in chromosome/plasmid partitioning or cellulose biosynthesis protein BcsQ (ParA) (PDB:6NOO)			------------------------------------------------------------------------------------------------------------------------------------------------------------------------------LRLQPYPEILGFVPNQYDKRRAAHRQILSALPQQLESMKIPIFDAVRESTEFVNASGIGFPLQIYRPAHPANKDFTPIVSN
46778	GC_00004230		WH0402	2541	5	6	2	0	0.863775	0.749846	0.802788	D|N	Cell cycle control, cell division, chromosome partitioning|Cell motility							PF13614.9	AAA domain	COG1192	ParA-like ATPase involved in chromosome/plasmid partitioning or cellulose biosynthesis protein BcsQ (ParA) (PDB:6NOO)	K03496	chromosome partitioning protein	MQVRLAIISNAGGSGKSTLAVHLAYAVAQCKYKVALMDLDPQGTLTLFCGLSSPEPNETLSAVLKEDFKGNWPLVSCWKEKTDYVNVCQGGMTLTQTADELVLHKRGAYLLEDCLLDYPLNHDLVIFDCPATLGPLVLIALTACTHILVPVQVEPKSIQGSARLLEWYYFHCRYLRLQPYPEILGFVPNQYDKRRAAHRQILSALPQQLESMKIPIFDAVRESTEFVNASGIGFPLQIYRPAHPANKDFTPIVSNLVNLIKKEN---
46779	GC_00004230		ALANI8	3575	5	6	2	0	0.863775	0.749846	0.802788	D|N	Cell cycle control, cell division, chromosome partitioning|Cell motility							PF13614.9	AAA domain	COG1192	ParA-like ATPase involved in chromosome/plasmid partitioning or cellulose biosynthesis protein BcsQ (ParA) (PDB:6NOO)	K03496	chromosome partitioning protein	MQVRLAIISNAGGSGKSTLAVHLAYAVAQYKYKVALMDLDPQGTLTLFCGFPSPEPNETLSAVLKEDFKGNWPLVSCWKDKTDYVSVCQGGMTLTQTADELVLHKRGAYLLEDCLLDYPLNHDLVIFDCPATLGPLVLIALTACTHILVPVQVEPKSIQGSARLLEWYYFHCRYLRLQPYPEILGFVPNQYDKKRAAHRQILSALPQQLESMKIPTFDAVRESTEFVNASGMGFPLQIYRPAHPANKDFRPIVSNLVNLIKKEN---
46780	GC_00004231		BG0011	2870	4	6	3	0	0.672252	0.638621	0.655005	O|Q	Posttranslational modification, protein turnover, chaperones|Secondary metabolites biosynthesis, transport and catabolism							PF07705.14	CARDB	COG1572|COG2931	Serine protease, subtilase family|Ca2+-binding protein, RTX toxin-related (PDB:1AF0) (PUBMED:15135544)			MSAPSWIDSLLTAHSLLIEPSLEAVLNQAFSLTQTQLQGFANDSEFVSKMATAFETTTALDSLQSAWSTGELSNFPAVEIRYRAELNGVNGAYSAETGTIYLAYEYLEYINAAVLGGDSQAIANLTAVVIEEYGHHVDVVLNGADNDSQGDEGKIFSALVMGEPLSETTLTQLKTENDHGWINLDGQVIEVENNEDTWETLADVPFTYGISAGGGLATDGTYLYAADFSGDGNDDYIDLNGDLVDDPNERLDNLGITNGSVRFGRYNPETDTWDPLPTLNLDGVDGDAFSSGNLVNPLFVSGDTLYYYQFRSGPQIAALYSYDLTTGTTGTWTQEWEKTTIDSPLIDSNAGLVGVDVDGEPVILHHVGGGQYNFARTDNIDGGGTHTQLTPNWNFTGQHFPRGGDWEYNATNDRLYHLSGDQLVMWTNNETGYPEGSFLTSIPDGETPLASQQTLIYSLNNDLGWTSNDNGTSLWGNSVTATGNVLYLLRGETSNDTWPFNEGRGLINNADFARVILSETPEGIVYVSDRQNLPDAPFNIGKGSASVYLNGYLYVTQGDTLTVADDQGNVDPLRTEGIRSPGSGFARFAIDITDDNYEDNDTLATAYDLTASEGVLLSSINGQGISYAGDQDWYKVTVDAGEEYFSTIINFPTNSRYLDLGLYNPSGTLIASGLYRPSSITGNFQQEITTILDPGDYYLRINSPSSDPNTNQISNSYDLSWSTQVLS---SVPDEFEDNNTLETAADIREQEGIYL-----TNLLLLDEDWYQIEA------TTGESFLRVRYELGNLTHPVTLNLYDAEGTLITSETLESSPYSQYFETQLTSDGIYYLQWVAPENDNTYSFDWETFGLPNLTVTDASTASINPEPNENISVSWTVENIGGFDTWE-SWSDGVYLSDDSTFDPFEDIFLTSILTDYHQFDPLIPGDSYTQTVEVTLPDFGVTNNQYLLFITDFD--FFEPNGIQPESNENDNVYSLFLGTAGNGSDLVITEVSTPASSELNSYIDVSWTVQNQGTVATASNVWYDEVYFSTDDVLDEGDIYLYDEPIQYYDFGEGEEFNPYNLPLNPEDSYTITRSIYLPDYDNELNGNGYLIFATDRYDYEIEIDENNNTFAVPFEVTTPPPPPIVGTISAIDETITGSLSVDDALNPTRSGRYSDDYTLTDVNPGETVSIGLT--------------------APFD-TYLQLINADTQALITSDDDG-------GEGLNSLLTFTAEADT-NYIVRVTSFSSGAT-GDYTLTSSNSFPNLVVREVTAPTTATTGQSVTLSWTVD-------NIGSATTGTFWYDRVVFSENDIFGDSDDVYLYEEFVNSFE-----GLPLEPTETYTINRTFNLSGQAVGSGYLLFKTDNYNNQQETNENDNVYSQAINITAPNLTLSGATAPDTAILGETLSVSWTVENNGTV---------AANADWYDRVVISSDQSVDFSDTYVTEIWQGSRSPLGTGGSYTETRDLVIPTTATGDRYLIFIADQYNQQGETDETDNTFILPISLSAPDLIISDATAPSRGVSNQEINVSWTVTNQGEVAAPADWFDYVYLSTDDTIGGFGDIFITSESISPQTPLAPEGNYTIDRSLTLPNVNPGDYYLIFRADGN----NAQGET----NDNNNDLAIAITIGAPDLMVSAATAPESGALGETVSLSWTVENQSTTEEAPGDWFDYVYWSSDDTYDFSDTFITSISAASQTPIEPGGSYTQTQDITLPTQTNFIGDGYLIFRTDGNNAQIETDETNNDRAVAFRIDAP-DLTVSDASAPESVTVGATFAVSWDVTNQGTVAANADWYDSVYISSDQTFDSSDQYLTALWQGSNTPLDANATYTSSRNISLPSTETGDRYLLFVTDSIYTYSSSLNNRQGETDETNNVRAVPINISASDLTIT-ATDAPETAVLGDTVELTWTVSNQGTGTATRDWYDRVYLSSNQTLDGSDVQVTAEYIATQTPLEVGA-----NYTISKNVVLPSFATGDQYLIFATDHNNRQGEINENNNLTVVPITLTAPDL---------IVSSATVPTIGTLGKSIEVSWTVQNQGTTSAATDWYDRIYLSNDAVFDANADTL--VTQELISEQTPLGAGE-EYTVTRNLNLPNFST-----GDRYLIFVADGSGNQGET----DNNNNARAVAINLNAPDLVVSDINAPVESLSGQPIDVSWTVTNQGPAEAEGTWWDRVYLVNASTGAFVRDLGYFNFTGNIASGESIERTQSFTLPLDLTGDYQVAVTTDYYGNLPEGTQNESNNTTTDEDTLTLELSPIPNLQVS-SVTAPETAFSSQDTIVEWTVSNVGTGGTNAPVWYDTVYLSLDQTFDDT-------DTYLGRTTNPSYLNTGDSYSNSLSVTLPQGI-----NGNYYFLVQTDAYNYVTEVGNEGDNWGAGSPTDVDLTPPPDLQVTNVNAPIGAFSGQPMN-----------LSWTVTNEGNGRTLETAWWDRV---------------FMSEDETLDASDRILG-----------TFYHSGALNAGDSYTGSATVNLPIGVDGDFFFFVQSDIYNQVYEHIFDNNNSNLDTTPTSILLTPPPDLEF---ETLVIPNNARSGSNLTINYRVTNYGATETPNGSWIDTFYLSTDEDFDPITDIRLGSVNRYGIL--NPGDSYERTANFALSNTLTGTYYVFGVTD--------------------------------------DGDRVFELDNDNN------LVQSANQVEIVSQPVDLVVTEAVIPTTGEAGKSIQVQWTVQNQGVGDTIVTSWSDRIVASVDGVLGDADDITLATFSRTGLLTPNQTYSRTETVALPFSLAGDYQFFVVTDATNNVYEGSNE--------GNNGSNALPITIARDTPDLQVTAIT------LPTTLESGTPVNISWTVENLGFGRTNSNYWYDDVYLSLDTTISNDDISLGSVFRSGALNVSESYTATATFNLPVDRDG-----NYHVLVRTDRDNNVIEGNFENNNVKASDSSSGGGSTSEGKLPITPTPTADLTVQSVDAPTQG---IAGQPLTLTWTVANNGAATGANWYDAVYLSRDQVFDRSSDIYLGFRNQTGVINEGESYTVTESFNVPRGLAGRYYAFVVTDSGNAVYERDGESNNTNFDGFSTEIILPAPSDLVVTDVTVPNSAIPGQGISISYSVENQGTDTAFGTWTDSVYLSRDTQWDINDTLVGQVTRSGNIASGDSYSQTLNGVVPGVNLGDYHVIVRS--DIRNQVPEVDESNN-VGVSGEQVTLDVEVLTLDTPD-TGTLAQGQAIYYRFDANAGQAIRLQLDSSSDQAFNELYVSYGEMPTRGQFDLTTVQPFNADPEIVIPIEQTGTYYVLAYGDQVS--------GTPT----
46781	GC_00004231		WH0003	2883	4	6	3	0	0.672252	0.638621	0.655005	O|U|R	Posttranslational modification, protein turnover, chaperones|Intracellular trafficking, secretion, and vesicular transport|General function prediction only							PF05593.17	RHS Repeat	COG1572|COG2911|COG3209	Serine protease, subtilase family|Autotransporter translocation and assembly protein TamB (TamB) (PDB:5VTG)|Uncharacterized conserved protein RhaS, contains 28 RHS repeats (RhsA) (PDB:4IGL)			-MTLSW----------------------------------------------TVTNEGTGDTLESRW-----------------------------FDRIYMS---------------------------------SDSVLDGSD-------------LLLGE------------QNRNGVLAVG----------ESYTATREVTLPIGVS--------GDFFFIVE-----TDAGLQVFEQAFDGNNTGFDA--
46782	GC_00004231		WH0005	1235	4	6	3	0	0.672252	0.638621	0.655005	O|U|R	Posttranslational modification, protein turnover, chaperones|Intracellular trafficking, secretion, and vesicular transport|General function prediction only							PF05593.17	RHS Repeat	COG1572|COG2911|COG3209	Serine protease, subtilase family|Autotransporter translocation and assembly protein TamB (TamB) (PDB:5VTG)|Uncharacterized conserved protein RhaS, contains 28 RHS repeats (RhsA) (PDB:4IGL)			-MTLSW----------------------------------------------TVTNEGTGDTLESRW-----------------------------FDRIYMS---------------------------------SDSVLDGSD-------------LLLGE------------QNRNGVLAVG----------ESYTATREVTLPIGVS--------GDFFFIVE-----TDAGLQVFEQAFDGNNTGFDA--
46783	GC_00004231		WH0402	5688	4	6	3	0	0.672252	0.638621	0.655005	O|U|R	Posttranslational modification, protein turnover, chaperones|Intracellular trafficking, secretion, and vesicular transport|General function prediction only							PF05593.17	RHS Repeat	COG1572|COG2911|COG3209	Serine protease, subtilase family|Autotransporter translocation and assembly protein TamB (TamB) (PDB:5VTG)|Uncharacterized conserved protein RhaS, contains 28 RHS repeats (RhsA) (PDB:4IGL)			---------------------------------------------------------------------------------------------------------------------------------------------------------------------------------------------------------------------------------------------------------------
46784	GC_00004231		WH0402	5687	4	6	3	0	0.672252	0.638621	0.655005	O|Q	Posttranslational modification, protein turnover, chaperones|Secondary metabolites biosynthesis, transport and catabolism							PF07705.14	CARDB	COG1572|COG2931	Serine protease, subtilase family|Ca2+-binding protein, RTX toxin-related (PDB:1AF0) (PUBMED:15135544)			-MTLSW----------------------------------------------TVTNEGTGDTLESRW-----------------------------FDRIYMS---------------------------------SDSVLDGSD-------------LLLGE------------QNRNGVLAVG----------ESYTATREVTLPIGVS--------GDFFFIVE-----TDAGLQVFEQAFDGNNTGFDA--
46785	GC_00004231		WH0402	3397	4	6	3	0	0.672252	0.638621	0.655005													K01406	serralysin [EC:3.4.24.40]	---------------------------------------------------------------------------------------------------------------------------------------------------------------------------------------------------------------------------------------------------------------
46786	GC_00004232		BG0011	4251	5	6	2	0	0.94103	0.740974	0.829104	V	Defense mechanisms							PF05168.17	HEPN domain	COG1895	HEPN domain protein, predicted toxin of MNT-HEPN system (HEPN) (PDB:2HSB) (PUBMED:26112399)	K09132	uncharacterized protein	MTPEQQGLLTKANRSLEAAKTLKQEGFYEFAVSRAYYAMFYGASALLEGEGLSFSKHSAVISALGERFAKNNRIPKYYHRYLIDAQAQRNRGDYNIDPNISESDAQLLISRAEIFLTFIINNIDSI
46787	GC_00004232		WH0003	577	5	6	2	0	0.94103	0.740974	0.829104	V	Defense mechanisms							PF05168.17	HEPN domain	COG1895	HEPN domain protein, predicted toxin of MNT-HEPN system (HEPN) (PDB:2HSB) (PUBMED:26112399)	K09132	uncharacterized protein	MTPEQQGFLTKAERSLEAAKTLKEEGFNEFAVSRAYYAMFYVASALLEGEGLSFSKHSAVISALGERFAKNNRIPKDYHRYLIDAQAQRNRGDYNIDPNISESDAQLLISRAETFLDFVIKNIDSL
46788	GC_00004232		WH0005	2901	5	6	2	0	0.94103	0.740974	0.829104	V	Defense mechanisms							PF05168.17	HEPN domain	COG1895	HEPN domain protein, predicted toxin of MNT-HEPN system (HEPN) (PDB:2HSB) (PUBMED:26112399)	K09132	uncharacterized protein	MTPEQQGFLTKAERSLEAAKTLKEEGFNEFAVSRAYYAMFYVASALLEGEGLSFSKHSAVISALGERFAKNNRIPKDYHRYLIDAQAQRNRGDYNIDPNISESDAQLLISRAETFLDFVIKNIDSL
46789	GC_00004232		WH0402	4285	5	6	2	0	0.94103	0.740974	0.829104	V	Defense mechanisms							PF05168.17	HEPN domain	COG1895	HEPN domain protein, predicted toxin of MNT-HEPN system (HEPN) (PDB:2HSB) (PUBMED:26112399)			MTPEQQGFLTKAERSLEAAKTLKEEGFNEFAVSRAYYAMFYVASALLEGEGLSFSKHSAVISALG-------------------------------------------------------------
46790	GC_00004232		WH0402	4468	5	6	2	0	0.94103	0.740974	0.829104															#NAME?
46791	GC_00004232		ALANI8	3124	5	6	2	0	0.94103	0.740974	0.829104	V	Defense mechanisms							PF05168.17	HEPN domain	COG1895	HEPN domain protein, predicted toxin of MNT-HEPN system (HEPN) (PDB:2HSB) (PUBMED:26112399)	K09132	uncharacterized protein	MPNEQQGFLTKAQRSLEAAKILKEEGFNEFAVSRAYYAMFYVASALLEREGLSFSKHSAVISALGEQFAKRNRIPRDYHRYLIDAQAQRNRGDYNIDPNISESDTQLLISRAEIFIDFVIKNIDSI
46792	GC_00004233		BG0011	1876	6	6	1	0	0.870849	0.960398	0.913434															MTQFSKDESSRSSGLSFRELQKLPKPQHHLVNWIRRQNKASLLDIAIHLCQDEETAFQALQPLLEKGFVEETIEGEERYYHVTYPPKKGKSLFKKLADKKKAKQESSEDLTN-
46793	GC_00004233		WH0003	3147	6	6	1	0	0.870849	0.960398	0.913434															MAKFSKDKSSGSSGLSFRELQKLPKEEQHLINWIRRNNKPSLLDIAIHLCQDEETALNSLQPLLEKGFIEETIVGEDRYYRVTYPPKKGQSLFKKLADKKKAKQASLDSPTD-
46794	GC_00004233		WH0005	2760	6	6	1	0	0.870849	0.960398	0.913434															MAKFSKDKSSGSSGLSFRELQKLPKEEQHLINWIRRNNKPSLLDIAIHLCQDEETALNSLQPLLEKGFIEETIVGEDRYYRVTYPPKKGQSLFKKLADKKKAKQASLDSPTD-
46795	GC_00004233		WH0402	3710	6	6	1	0	0.870849	0.960398	0.913434															MAKFSKDKSSGSSGLSFRELQKLPKEEQHLINWIRRNNKPSLLDIAIHLCQDEETALNSLQPLLEKGFIEETIVGEDRYYRVTYPPKKGQSLFKKLADKKRLNKHL-------
46796	GC_00004233		WH8501	1261	6	6	1	0	0.870849	0.960398	0.913434															MAKFSKDKSSGSSGLSFRELQKLPKEEQHLINWISRNNKPSLLDIAIHLCQDEETALNSLQPLLEKGFIEETIVGEDRYYRVTYPPKKGQSLFKKLADKKRLNKHL-------
46797	GC_00004233		ALANI8	3530	6	6	1	0	0.870849	0.960398	0.913434															MANLSKGVSSSSSGLSFRELQKLPKEQQHLINWIRREKKPSLLDIAIHLCQDEQTALNSLQALLKKGFLEETLEEEERYYRVTHAQKKGQSLFKKLANKKKAKQLSLEQSGDS
46798	GC_00004234		WH0003	756	6	6	1	0	0.884827	0.802612	0.841717															#NAME?
46799	GC_00004234		WH0005	4675	6	6	1	0	0.884827	0.802612	0.841717															#NAME?
46800	GC_00004234		WH0401	1684	6	6	1	0	0.884827	0.802612	0.841717															#NAME?
46801	GC_00004234		WH0402	1541	6	6	1	0	0.884827	0.802612	0.841717															GMFVQTILQKLIIFISANTIFYEERKDLKVTKLSLNSNALMNLFLNTVQKELERLFFDSNQQIIIYLKNINNSHIIVSNLSQEQKCCPIKLIKTLKKTKSIFLKESAPNNFWKILSNCQ---V
46802	GC_00004234		WH8501	3983	6	6	1	0	0.884827	0.802612	0.841717															#NAME?
46803	GC_00004234		ALANI8	18	6	6	1	0	0.884827	0.802612	0.841717															#NAME?
46804	GC_00004235		WH0003	486	5	6	2	0	0.984215	0.655105	0.786624	T	Signal transduction mechanisms							PF01584.22	CheW-like domain	COG0835	Chemotaxis signal transduction protein CheW (CheW) (PDB:2QDL)	K03408	purine-binding chemotaxis protein CheW	MSEHSYTTFTLNNLLYGIDTIFVEEIFYLPEITPVPEVPNDIIGIINIRGNIVPIMDLNYRFGYQTTNNYQLTDSVIILRWLNLRVGILVNQVHDVRSILEQEITQEISHDQTMVREPEEKFVKGIADNNNQLIIILDIEKILNYIEEQEIDVSEDSLEEIEDKNNIVPLKVSQFFPNASLQEREILQNRANNLITLIQEEDNENLETIAIIKLQNEFLGIDVNIVKEFITSRKITPIPCSEEHILGNMNFRGEILTLIDITYFLNIPPMEIKNNSPVILITIDDLTCGIVVSEICEIFSFAPQNILDSSNSIQAVKENYSQGIIQYQDKMLTLLDLKEVFHTRELART
46805	GC_00004235		WH0005	3838	5	6	2	0	0.984215	0.655105	0.786624	T	Signal transduction mechanisms							PF01584.22	CheW-like domain	COG0835	Chemotaxis signal transduction protein CheW (CheW) (PDB:2QDL)	K03408	purine-binding chemotaxis protein CheW	MSEHSYTTFTLNNLLYGIDTIFVEEIFYLPEITPVPEVPNDIIGIINIRGNIVPIMDLNYRFGYQTTNNYQLTDSVIILRWLNLRVGILVNQVHDVRSILEQEITQEISHDQTMVREPEEKFVKGIADNNNQLIIILDIEKILNYIEEQEIDVSEDSLEEIEDKNNIVPLKVSQFFPNASLQEREILQNRANNLITLIQEEDNENLETIAIIKLQNEFLGIDVNIVKEFITSRKITPIPCSEEHILGNMNFRGEILTLIDITYFLNIPPMEIKNNSPVILITIDDLTCGIVVSEICEIFSFAPQNILDSSNSIQAVKENYSQGIIQYQDKMLTLLDLKEVFHTRELART
46806	GC_00004235		WH0402	3827	5	6	2	0	0.984215	0.655105	0.786624	T	Signal transduction mechanisms							PF01584.22	CheW-like domain	COG0835	Chemotaxis signal transduction protein CheW (CheW) (PDB:2QDL)	K03408	purine-binding chemotaxis protein CheW	MSEHSYTTFTLNNLLYGIDTIFVEEIFYLPEITPVPEVPNDIIGIINIRGNIVPIMDLNYRFGYQTTNNYQLTDSVIILRWLNLRVGILVNQVHDVRSILEQEITQEISHDQTMVREPEEKFVKGIADNNNQLIIILDIEKILNYIEEQEIDVSEDSLEEIEDKNNIVPLKVSQFFPNASLQEREILQNRANNLITLIQEEDNENLETIAI----------------------------------------------------------IKLQN----------------------EFFRY------------------------------------------------
46807	GC_00004235		WH0402	3075	5	6	2	0	0.984215	0.655105	0.786624	T	Signal transduction mechanisms							PF01584.22	CheW-like domain	COG0835	Chemotaxis signal transduction protein CheW (CheW) (PDB:2QDL)			#NAME?
46808	GC_00004235		WH8501	1826	5	6	2	0	0.984215	0.655105	0.786624									PF01584.22	CheW-like domain					#NAME?
46809	GC_00004235		WH8502	4820	5	6	2	0	0.984215	0.655105	0.786624	T	Signal transduction mechanisms							PF01584.22	CheW-like domain	COG0835	Chemotaxis signal transduction protein CheW (CheW) (PDB:2QDL)	K03408	purine-binding chemotaxis protein CheW	MSEHSYTTFTLNNLLYGIDTIFVEEIFYLPEITPVPEVPNDIIGIINIRGNIVPIMDLNYRFGYQTTNNYQLTDSVIILRWLNLRVGILVNQVHDVRSILEQEITQEISHDQTMVREPEEKFVKGIADNNNQLIIILDIEKILNYIEEQEIDVSENSLEEIEDKNNIVPLKVSQFFPNASLQEREILQNRSNNLITLIQEEDNENLETIAIIKLQNEFLGIDVNIVQEFITSRKITPIPCSEEHILGNMNFRGEILTLIDITYFLNIPPMEIKNNSPVILITIDDLTCGIVVSEICEIFSFAPQNILDSSNSIQAVKENYSQGIIQYQDKMLTLLDLKEVFHTRELART
46810	GC_00004236		BG0011	2197	6	6	1	0	0.836682	0.772698	0.803418	C	Energy production and conversion	COG2080	Non-phosphorylated Entner-Doudoroff pathway	M00546	Pathway modules; Nucleotide metabolism; Purine metabolism	M00546	Purine degradation, xanthine => urea	PF01799.23	[2Fe-2S] binding domain	COG2080	Aldehyde, CO, or xanthine dehydrogenase, Fe-S subunit, CoxS/CutS family (CutS) (PDB:1FFU) (PUBMED:21175741)	K13483	xanthine dehydrogenase YagT iron-sulfur-binding subunit	-----------------------------MDVTLSINQKKYDFNIEPRVTLLDALRETLGLVGTKKGCDHGQCGACTVLVEGQRVYSCLALAVMQQGKEITTIEGLGTEDNLHPVQQAFIENDGFQCGYCTPGQICATVALLEELKQGTPSAVTPELESQVSITDISEGEIKERLSGNLCRCSAYNGIVAAVQQVLGQTPPSPLAEVRVNE--------
46811	GC_00004236		CCY0110	2705	6	6	1	0	0.836682	0.772698	0.803418	C	Energy production and conversion	COG2080	Non-phosphorylated Entner-Doudoroff pathway	M00546	Pathway modules; Nucleotide metabolism; Purine metabolism	M00546	Purine degradation, xanthine => urea	PF01799.23	[2Fe-2S] binding domain	COG2080	Aldehyde, CO, or xanthine dehydrogenase, Fe-S subunit, CoxS/CutS family (CutS) (PDB:1FFU) (PUBMED:21175741)	K13483	xanthine dehydrogenase YagT iron-sulfur-binding subunit	#NAME?
46812	GC_00004236		WH0003	5771	6	6	1	0	0.836682	0.772698	0.803418	C	Energy production and conversion	COG2080	Non-phosphorylated Entner-Doudoroff pathway	M00546	Pathway modules; Nucleotide metabolism; Purine metabolism	M00546	Purine degradation, xanthine => urea	PF01799.23	[2Fe-2S] binding domain	COG2080	Aldehyde, CO, or xanthine dehydrogenase, Fe-S subunit, CoxS/CutS family (CutS) (PDB:1FFU) (PUBMED:21175741)	K13483	xanthine dehydrogenase YagT iron-sulfur-binding subunit	MTDPEKKLSEKQRSRGNFVGTSLFTTEGETIIKLKINGQLKTLEIEPRVTLLDALRETLGLTGSKKGCDHGQCGACTVLIDGQRVYSCLTLAIMQEDKEITTIEGLATGDNLHPVQTAFLENDGFQCGYCTPGQICAAVALLDEVQNGSVSYVTSDLNNPPTLTSLSESEIKERMSGNLCRCGAYNGIVAAVQQTIEQT---PVAEIENSQGG------
46813	GC_00004236		WH0005	5372	6	6	1	0	0.836682	0.772698	0.803418	C	Energy production and conversion	COG2080	Non-phosphorylated Entner-Doudoroff pathway	M00546	Pathway modules; Nucleotide metabolism; Purine metabolism	M00546	Purine degradation, xanthine => urea	PF01799.23	[2Fe-2S] binding domain	COG2080	Aldehyde, CO, or xanthine dehydrogenase, Fe-S subunit, CoxS/CutS family (CutS) (PDB:1FFU) (PUBMED:21175741)	K13483	xanthine dehydrogenase YagT iron-sulfur-binding subunit	MTDPEKKLSEKQRSRGNFVGTSLFTTEGETIIKLKINGQLKTLEIEPRVTLLDALRETLGLTGSKKGCDHGQCGACTVLIDGQRVYSCLTLAIMQEDKEITTIEGLATGDNLHPVQTAFLENDGFQCGYCTPGQICAAVALLDEVQNGSVSYVTSDLNNPPTLTSLSESEIKERMSGNLCRCGAYNGIVAAVQQTIEQT---PVAEIENSQGG------
46814	GC_00004236		WH0402	2025	6	6	1	0	0.836682	0.772698	0.803418	C	Energy production and conversion	COG2080	Non-phosphorylated Entner-Doudoroff pathway					PF01799.23	[2Fe-2S] binding domain	COG2080	Aldehyde, CO, or xanthine dehydrogenase, Fe-S subunit, CoxS/CutS family (CutS) (PDB:1FFU) (PUBMED:21175741)			---------------------------------------------------------------------------------------------------------------LHPVQTAFLENDGFQCGYCTPGQICAAVALLDEVQNGSVSYVTSDLNNPPTLTSLSESEIKERMSGNLCRCGAYNGIVAAVQQTIEQT---PVAEIENSQGG------
46815	GC_00004236		ATCC 51142	3398	6	6	1	0	0.836682	0.772698	0.803418	C	Energy production and conversion	COG2080	Non-phosphorylated Entner-Doudoroff pathway	M00546	Pathway modules; Nucleotide metabolism; Purine metabolism	M00546	Purine degradation, xanthine => urea	PF01799.23	[2Fe-2S] binding domain	COG2080	Aldehyde, CO, or xanthine dehydrogenase, Fe-S subunit, CoxS/CutS family (CutS) (PDB:1FFU) (PUBMED:21175741)	K13483	xanthine dehydrogenase YagT iron-sulfur-binding subunit	#NAME?
46816	GC_00004237		CCY0110	120	5	6	2	0	0.705952	0.688371	0.697051	C	Energy production and conversion	COG4221	Pyrimidine degradation					PF00106.28	short chain dehydrogenase	COG4221	NADP-dependent 3-hydroxy acid dehydrogenase YdfG (YdfG) (PDB:3P19)			#NAME?
46817	GC_00004237		WH0003	5381	5	6	2	0	0.705952	0.688371	0.697051	C	Energy production and conversion	COG4221	Pyrimidine degradation					PF00106.28	short chain dehydrogenase	COG4221	NADP-dependent 3-hydroxy acid dehydrogenase YdfG (YdfG) (PDB:3P19)			MLSPIAHDLRYNSDNLPNFHTQFLLGGGKLMEGKVAIITGASSGIGEATAKLLSERKLKLMLAARREERLKELVNQIEQEGGTAVYQTVDVTDFKQVEALVQKTKETYGQIDIAINNAGLMPLSSLDKLRVEEWDKTIDVNIKGVLYMIASVLPHMKSAKKGHIINIASVAGHKVFPGGAVYCASKYAVRAISEGLRQEI---GGDIRCTIISPGAVETELTDSIKDPEASENIAEVY-KQAISPLAIAKTIAFAIEQPEDVDINEILVRPTAQAL
46818	GC_00004237		WH0005	5959	5	6	2	0	0.705952	0.688371	0.697051	C	Energy production and conversion	COG4221	Pyrimidine degradation					PF00106.28	short chain dehydrogenase	COG4221	NADP-dependent 3-hydroxy acid dehydrogenase YdfG (YdfG) (PDB:3P19)			MLSPIAHDLRYNSDNLPNFHTQFLLGGGKLMEGKVAIITGASSGIGEATAKLLSERKLKLMLAARREERLKELVNQIEQEGGTAVYQTVDVTDFKQVEALVQKTKETYGQIDIAINNAGLMPLSSLDKLRVEEWDKTIDVNIKGVLYMIASVLPHMKSAKKGHIINIASVAGHKVFPGGAVYCASKYAVRAISEGLRQEI---GGDIRCTIISPGAVETELTDSIKDPEASENIAEVY-KQAISPLAIAKTIAFAIEQPEDVDINEILVRPTAQAL
46819	GC_00004237		WH0402	1995	5	6	2	0	0.705952	0.688371	0.697051	C	Energy production and conversion	COG4221	Pyrimidine degradation					PF00106.28	short chain dehydrogenase	COG4221	NADP-dependent 3-hydroxy acid dehydrogenase YdfG (YdfG) (PDB:3P19)			------------------------------MEGKVAIITGASSGIGEATAKLLSERKLKLMLAARREERLKELVNQIEQEGGTAVYQTVDVTDFKQVEALVQKNKETYGQIDIAINNAGLMPL------------------------------------------------------------------------------------------------------------------------------------
46820	GC_00004237		WH0402	1994	5	6	2	0	0.705952	0.688371	0.697051															---------------------------------------------------------------------------------------------------------------------------MSLDKLRVEEWDKTIDVNIKGVLYM-----------------------------------------------------------------------------------------------------------
46821	GC_00004237		ATCC 51142	4930	5	6	2	0	0.705952	0.688371	0.697051	C	Energy production and conversion	COG4221	Pyrimidine degradation					PF00106.28	short chain dehydrogenase	COG4221	NADP-dependent 3-hydroxy acid dehydrogenase YdfG (YdfG) (PDB:3P19)			#NAME?
46822	GC_00004238	C_watsonii	WH0003	5595	6	6	1	0	0.985827	0.984799	0.985313															MLLTKLMKFSEGKSYLSKLAIASSIVTINALAIAPCQAMNLIQNGSFENINGTFVNNGAGFMPLGNGSTIIPGWTTTNPFVAWISDSNGFGVRTPFGTFSPDLKTGSNVGGLAQTINIIITVNIDCYHL
46823	GC_00004238	C_watsonii	WH0005	5716	6	6	1	0	0.985827	0.984799	0.985313															MLLTKLMKFSEGKSYLSKLAIASSIVTINALAIAPCQAMNLIQNGSFENINGTFVNNGAGFMPLGNGSTIIPGWTTTNPFVAWISDSNGFGVRTPFGTFSPDLKTGSNVGGLAQTINIIITVNIDCYHL
46824	GC_00004238	C_watsonii	WH0401	2333	6	6	1	0	0.985827	0.984799	0.985313															MLLTKLMKFSEGKSYLSKLAIASSIVTINALAIAPSQAMSLIQNGSFENINGTFVNNGAGFMPLGNGSTVIPGWTNTNPFVAWISDSNGFGVRTPFGTFSPDLKTGSNVGGLAQTINIIITVNIDCYDL
46825	GC_00004238	C_watsonii	WH0402	4645	6	6	1	0	0.985827	0.984799	0.985313															#NAME?
46826	GC_00004238	C_watsonii	WH8501	4786	6	6	1	0	0.985827	0.984799	0.985313															MLLTKLMKFSEGKSYLSKLAIASSIVTINALAIAPSQAMNLIQNGSFENINGTFVNNGAGFMPLGNGSTVIPGWTTTNPFVAWISDSNGFGVRTPFGTFSPDLKTGSNVGGLAQTINIIITVNIDCYHL
46827	GC_00004238	C_watsonii	WH8502	3889	6	6	1	0	0.985827	0.984799	0.985313															MLLTKLMKFSEGKSYLSKLAIASSIVTINALAIAPSQAMNLIQNGSFENINGTFVNNGAGFMPLGNGSTVIPGWTTTNPFVAWISDSNGFGVRTPFGTFSPDLKTGSNVGGLAQTINIIITVNIDCYHL
46828	GC_00004239	C_watsonii	WH0003	5756	6	6	1	0	0.991695	1	0.99583									PF07589.14	PEP-CTERM motif					MNYRILFSLSVGILVNLLPLNKARAITVPFHREYVDVSLQGIFSANDDNNDQIISPNEVTSFSASFTNDYGLLEEITAEEAKSIDLFEYKIDETNDLAFRVITTGRTLPNLPNDINLQFDVDFQRKGSPDDYCNDSSELDIFRDGDAIAELCDPNGTGITKAIPQVSTSNNSNTQVPEPTSIIALLGLVSLGTVSRFR
46829	GC_00004239	C_watsonii	WH0005	336	6	6	1	0	0.991695	1	0.99583									PF07589.14	PEP-CTERM motif					MNYRILFSLSVGILVNLLPLNKARAITVPFHREYVDVSLQGIFSANDDNNDQIISPNEVTSFSASFTNDYGLLEEITAEEAKSIDLFEYKIDETNDLAFRVITTGRTLPNLPNDINLQFDVDFQRKGSPDDYCNDSSELDIFRDGDAIAELCDPNGTGITKAIPQVSTSNNSNTQVPEPTSIIALLGLVSLGTVSRFR
46830	GC_00004239	C_watsonii	WH0401	4931	6	6	1	0	0.991695	1	0.99583									PF07589.14	PEP-CTERM motif					MNYRILFSLSVGIFVNLLPLNKARAITVPFHREYVDVSLQGIFSANDDNNDQIISPNEVTSFSASFTNDYGLLGEITAEEAKSIDLFEYKIDETNDLAFRVITTGRTLPNLPNDINLQFDVDFQRKGSPDDYCNDSSELDIFRDGDAIAELCDPNGTGITKAIPQVSTSNNSNTQVPEPTSIIALLGLVSLGTVSRFR
46831	GC_00004239	C_watsonii	WH0402	6311	6	6	1	0	0.991695	1	0.99583									PF07589.14	PEP-CTERM motif					MNYRILFSLSVGILVNLLPLNKARAITVPFHREYVDVSLQGIFSANDDNNDQIISPNEVTSFSASFTNDYGLLGEITAEEAKSIDLFEYKIDETNDLAFRVITTGRTLPNLPNDINLQFDVDFQRKGSPDDYCNDSSELDIFRDGDAIAELCDPNGTGITKAIPQVSTSNNSNTQVPEPTSIIALLGLVSLGTVSRFR
46832	GC_00004239	C_watsonii	WH8501	2604	6	6	1	0	0.991695	1	0.99583									PF07589.14	PEP-CTERM motif					MNYRILFSLSVGILVNLLPLNKARAITVPFHREYVDVSLQGIFSANDDNNDQIISPNEVTSFSASFTNDYGLLGEITAEEAKSIDLFEYKIDETNDLAFRVITTGRTLPNLPNDINLQFDVDFQRKGSRDDYCNDSSELDIFRDGDAIAELCDPNGTGITKAIPQVSTSNNSNTQVPEPTSIIALLGLVSLGTVSRFS
46833	GC_00004239	C_watsonii	WH8502	1039	6	6	1	0	0.991695	1	0.99583									PF07589.14	PEP-CTERM motif					MNYRILFSLSVGILVNLLPLNKARAITVPFHREYVDVSLQGIFSANDDNNDQIISPNEVTSFSASFTNDYGLLGEITAEEAKSIDLFEYKIDETNDLAFRVITTGRTLPNLPNDINLQFDVDFQRKGSPDDYCNDSSELDIFRDGDAIVELCDPNGTGITKAIPQVSTSNNSNTQVPEPTSIIALLGLVSLGTVSRFR
46834	GC_00004240	C_watsonii	WH0003	2904	6	6	1	0	0.99177	1	0.995868	V	Defense mechanisms							PF01850.24	PIN domain	COG1848	VapC family ribonuclease, toxin component of the VapBC toxin-antitoxin module, contains PIN domain (VapC) (PUBMED:30169502)	K07064	uncharacterized protein	MKKKASQEQHYCDSCIFIGFLSQEPDKFQRCKNIIEAAESNYITLYTSTFTMAEVVKIKVNTLSETQQEKIIQSLFSNLWINLVAFERETAEISRYLVRKYKLKPFDSLHLATAIRMQVDYFNTTDTKMIKKLPQTVSYLPNYPKEVMIQEPFIRGYQPRLF
46835	GC_00004240	C_watsonii	WH0005	5046	6	6	1	0	0.99177	1	0.995868	V	Defense mechanisms							PF01850.24	PIN domain	COG1848	VapC family ribonuclease, toxin component of the VapBC toxin-antitoxin module, contains PIN domain (VapC) (PUBMED:30169502)	K07064	uncharacterized protein	MKKKASQEQHYCDSCIFIGFLSQEPDKFQRCKNIIEAAESNYITLYTSTFTMAEVVKIKVNTLSETQQEKIIQSLFSNLWINLVAFERETAEISRYLVRKYKLKPFDSLHLATAIRMQVDYFNTTDTKMIKKLPQTVSYLPNYPKEVMIQEPFIRGYQPRLF
46836	GC_00004240	C_watsonii	WH0401	2665	6	6	1	0	0.99177	1	0.995868	V	Defense mechanisms							PF01850.24	PIN domain	COG1848	VapC family ribonuclease, toxin component of the VapBC toxin-antitoxin module, contains PIN domain (VapC) (PUBMED:30169502)	K07064	uncharacterized protein	MKKKASQEQHYCDSCIFIGFLSQEPDKFQRCKNIIEAAESSYITLYTSTFTMAEVVKIKVNTLSETQQEKIIQSLFSNLWINLVAFERETAEISRYLVRKYKLKPFDSLHLATAIRMQVDYFNTTDTKMIKKLPQTVSYLPNYPKEVMIQEPFIRGYQPRLF
46837	GC_00004240	C_watsonii	WH0402	2992	6	6	1	0	0.99177	1	0.995868	V	Defense mechanisms							PF01850.24	PIN domain	COG1848	VapC family ribonuclease, toxin component of the VapBC toxin-antitoxin module, contains PIN domain (VapC) (PUBMED:30169502)	K07064	uncharacterized protein	MKKKASQEQHYCDSCIFIGFLSQEPDKFQRCKNIIEAAESNYITLYTSTFTMAEVVKIKVNTLSETQQEKIIQSLFSNLWINLVAVERETAEISRYLVRKYKLKPFDSLHLATAIRMQVDYFNTTDTKMIKKLPQTVSYLPNYPKEVMIQEPFIRGYQPRLF
46838	GC_00004240	C_watsonii	WH8501	2933	6	6	1	0	0.99177	1	0.995868	V	Defense mechanisms							PF01850.24	PIN domain	COG1848	VapC family ribonuclease, toxin component of the VapBC toxin-antitoxin module, contains PIN domain (VapC) (PUBMED:30169502)	K07064	uncharacterized protein	MKKKASQEQHYCDSCIFIGFLSQEPDKFQRCKNIIESAESNYITLYTSTFTMAEVVKIKVNTLSETQQEKIIQSLFSNLWINLVAFERETAEISRYLVRKYKLKPFDSLHLATAIRMQVDYFNTTDTKMIKKLPQTVSYLPNYPKEVMIQEPFIRGYQPRLF
46839	GC_00004240	C_watsonii	WH8502	4541	6	6	1	0	0.99177	1	0.995868	V	Defense mechanisms							PF01850.24	PIN domain	COG1848	VapC family ribonuclease, toxin component of the VapBC toxin-antitoxin module, contains PIN domain (VapC) (PUBMED:30169502)	K07064	uncharacterized protein	MKKKASQEQHYCDSCIFIGFLSQEPDKFQRCKNIIEAAESNYITLYTSTFTMAEVVKIKVNTLSETQQEKIIQSLFSNLWINLVAFERETAEISRYLVRKYKLKLFDSLHLATAIRMQVDYFNTTDTKMIKKLPQTVSYLPNYPKEVMIQEPFIRGYQPRLF
46840	GC_00004241	C_watsonii	WH0003	5917	6	6	1	0	0.968462	0.75341	0.847506															MKTNSNLKHLLTATIIAGVFGVSSSAQAGEGGAAGAAAFSIDAGAVTGVAVAAAVGKQDAFAAAFNVNDTGFNLPAAALANNTAFALGSAGVIQITTAAPGSFANVSGNQDPDLETAQENQFASGPTIQIGTQDADQLVDLVP
46841	GC_00004241	C_watsonii	WH0005	2843	6	6	1	0	0.968462	0.75341	0.847506															MKTNSNLKHLLTATIIAGVFGVSSSAQAGEGGAAGAAAFSIDAGAVTGVAVAAAVGKQDAFAAAFNVNDTGFNLPAAALANNTAFALGSAGVIQITTAAPGSFANVSGNQDPDLETAQENQFASGPTIQIGTQDADQLVDLVP
46842	GC_00004241	C_watsonii	WH0401	2612	6	6	1	0	0.968462	0.75341	0.847506															MKTNSNLKHLLTATIIAGVFGVSSSAQAGEGGAASAAAFSIDAGAVTGVAVAAAVGKQDAFAAAFNVNDTGFNLPAAVF----------------------------------------------------------------
46843	GC_00004241	C_watsonii	WH0402	4627	6	6	1	0	0.968462	0.75341	0.847506															#NAME?
46844	GC_00004241	C_watsonii	WH8501	1703	6	6	1	0	0.968462	0.75341	0.847506															MKTNSNLKHLLTATIIAGVFGVSSSAQAGEGGAAGAAAFSIDAGAVTGVAVAAAVGKQDAFAAAFNVNDTGFNLPAAALANNPDSALQNVV----------------------------------------------------
46845	GC_00004241	C_watsonii	WH8502	4795	6	6	1	0	0.968462	0.75341	0.847506															MKTNSNLKHLLTATIIAGVFGVSSSAQAGEGGAAGAAAFSIDAGAVTGVAVAAAVGKQDAFAAAFNVNDTGFNLPAAALANNPDSALQN------------------------------------------------------
46846	GC_00004242		WH0003	4167	4	6	3	0	0.912281	0.676661	0.777001															MLILQRIYPKIDMNHMITVSNNIEGKGETEDNKYRIQKAGAYKNRGLLPIDHGE--------
46847	GC_00004242		WH0005	759	4	6	3	0	0.912281	0.676661	0.777001															MLILQRIYPKIDMNHMITVSNNIEGKGETEDNKYRIQKAGAYKNRGLLPIDHGE--------
46848	GC_00004242		WH0402	3259	4	6	3	0	0.912281	0.676661	0.777001															------------MNHIITVSNNIEGKGETEDNKYRIQKAGAYKNRGLLPIDHGE--------
46849	GC_00004242		WH0402	1316	4	6	3	0	0.912281	0.676661	0.777001															------------MNHMITVSNNIEGKGETEDNKYRIQKAG----------------------
46850	GC_00004242		WH0402	3260	4	6	3	0	0.912281	0.676661	0.777001															#NAME?
46851	GC_00004242		WH8502	139	4	6	3	0	0.912281	0.676661	0.777001															------------MNHMITVSNNIEGKGETEDNKYRIQKAGAYKNRGLLPIDHGE--------
46852	GC_00004243		BG0011	2504	6	6	1	0	0.917515	0.68096	0.781734	Q	Secondary metabolites biosynthesis, transport and catabolism							PF00028.20	Cadherin domain	COG2931	Ca2+-binding protein, RTX toxin-related (PDB:1AF0) (PUBMED:15135544)			MTNKQTPQQSTVPDAGNTLGDALDLGLLSYSITNPLTIPILTELSEFVGGDDSDDYFQFSLDNTAGVSAGWTSSESITVELLDSNGSLIKSLSGGNTFSNDVLFENLDTGTYYLHLLTGNSTVSNYDLNLLVGPTDNVDNVSQTPKDLGILTNTSVNESDYVHFLYGGSNGIQDDDTYRFTLTQPSLVDFTWTDGVGDNTTIQLGSGFGSFDFLENNNSQQTVSYQRTLGAGTYEFSIFGGGAFNPTESAFPPASYDLTLTASEPPDAGNSLGDAQNLGLFSYSANPLSFPILEEISEFVGGDDTDDYFSFTLNSIETPLLPVGVSVGWSSSEPITVELLDNNGTLIKSLSGTNRNADDVLFENLNAGFYYLHLLTGDSTVSNYDVQLLIGPTDNVDNVSQTAKDLGVLTSLPSIIDAQSDYVHFLYGDSNGIQDTDTYKFTLTQASVVDFTWTDGVGDNTTIQLGSGFGSFDFLENNNSQQTVSYQRTLEAGTYEFSISGGGAFNPTESGFPPASYNLTLTANLPPDAGNSLDNARNLELFSYSINSPLGTPGIPIPILEEFSEFVGGDDSDDYYQFTILNTNLNSTVGVSAGWSSSEDITVELLDSNGTLIKSLSGTNRNADDVLFENLDTGTYYLHLLTGTNTVSNYDFQLLFGPNDNVDNVSQTPKDLGVLTNSSVSESDYVHFLYGVDTGNGIQDSDTYSFTLTQASVVDFTWTDGVGDNTTILLGSGFANFEFLDNDESQQTVSYQRTLGAGNYEFSISGGGAFNPTESAFPPASYDLTLTASEPPNQPPTNLTLSNNTIDENQPINTTVGTFTTTDPDLGDTFTYSLVMGDGDTHNNLFTINGNTLQTNTIFDFESQNSYDIRVQTTDSANNTYSESFTVTINDLNDSTQPVTLELNLYQDNNGVLGDFINADEAILGDNFFLEVKLGDIRPNAAGLVAAAIDLGFAPDVAQNINNFADLTSIITSDFPLFPSGTVNNTTGNIENLGASALPPSFGSVIGVNQSDRFALLHFTTIDTRDDSQVVLNLDPTQTGYADGLFADPSNTELSRTLIINDAPELNAIADTTLSETATVGIVIVADNLVTATDDEFGDPLTFTLTTSPIDGNGNALFAIDANTGEITLTQAGADTIDFESGVTSYNLGLTASDGFKTSTEETFTVNLLDENEAMMRVFLPNGEEATGMNDIIFTTELSRFRTDGNGDPVADSEFIRPNFADTFKFIDILNDATGTEEVLQITELNLLNNLTGVSIDAPEADILINPGETRRFFLTYAPDTAGENFSEDNGLTIVSNASNDPNFNVHLAGKSTFNSDVSYDGQVNLTDLGVLQRPGLFGSQNGQSNYDPTADITGDGVINLAELVPLNAEFGSSVI
46853	GC_00004243		WH0003	5203	6	6	1	0	0.917515	0.68096	0.781734	Q	Secondary metabolites biosynthesis, transport and catabolism									COG2931	Ca2+-binding protein, RTX toxin-related (PDB:1AF0) (PUBMED:15135544)			---------------------------------------------------------------------------------------------------------------------------------------------------------------------------------------------------------------------------------------------------------------
46854	GC_00004243		WH0005	5390	6	6	1	0	0.917515	0.68096	0.781734	Q	Secondary metabolites biosynthesis, transport and catabolism									COG2931	Ca2+-binding protein, RTX toxin-related (PDB:1AF0) (PUBMED:15135544)			---------------------------------------------------------------------------------------------------------------------------------------------------------------------------------------------------------------------------------------------------------------
46855	GC_00004243		WH0401	1584	6	6	1	0	0.917515	0.68096	0.781734	Q	Secondary metabolites biosynthesis, transport and catabolism							PF00028.20	Cadherin domain	COG2931	Ca2+-binding protein, RTX toxin-related (PDB:1AF0) (PUBMED:15135544)			---------------------------------------------------------------------------------------------------------------------------------------------------MGTVSATDPNNDTLTYSITNGNPNLDNDGTPAFNIDSFGTITVIDPDDI---------------DFLVNPNLNLTVTVSDGNLSDTAQVTIIGEGIPTV---------
46856	GC_00004243		WH0402	5376	6	6	1	0	0.917515	0.68096	0.781734	Q	Secondary metabolites biosynthesis, transport and catabolism									COG2931	Ca2+-binding protein, RTX toxin-related (PDB:1AF0) (PUBMED:15135544)			---------------------------------------------------------------------------------------------------------------------------------------------------------------------------------------------------------------------------------------------------------------
46857	GC_00004243		WH8502	427	6	6	1	0	0.917515	0.68096	0.781734	Q	Secondary metabolites biosynthesis, transport and catabolism							PF00028.20	Cadherin domain	COG2931	Ca2+-binding protein, RTX toxin-related (PDB:1AF0) (PUBMED:15135544)			--------------------------------------------------------------------------------------------------------------------------------------------------------------------------------------------------------------------------------MSDGNLSDTAQVTIIGEGIPTV---------
46858	GC_00004244	C_watsonii	WH0003	3844	6	6	1	0	0.970882	0.653078	0.780884	C	Energy production and conversion	COG1882	Pyruvate oxidation							COG1882	Pyruvate-formate lyase (PflD) (PDB:1CM5)			MVSNLDLQRNVSTLKSQLTSTQEAWQGFKQGEWVKEVNVRDFIQKNYTPYQGDESFLETVTPATDTLWNEVKSLMVQEIVR------------------------------------------------------------------------------------------------------------------------IKYAII-----------------------------------------------------------------------------------------------
46859	GC_00004244	C_watsonii	WH0005	1545	6	6	1	0	0.970882	0.653078	0.780884	C	Energy production and conversion	COG1882	Pyruvate oxidation							COG1882	Pyruvate-formate lyase (PflD) (PDB:1CM5)			MVSNLDLQRNVSTLKSQLTSTQEAWQGFKQGEWVKEVNVRDFIQKNYTPYQGDESFLETVTPATDTLWNEVKSLMVQEREKGVLDAETK------------------------------------------------------------------------------------------------------------------FLLV-----------------------------------------------------------------------------------------------
46860	GC_00004244	C_watsonii	WH0401	988	6	6	1	0	0.970882	0.653078	0.780884															MVSNLDLQRNVSTLKSQLTSTQEAWQGFKQGEWVKEVNVRDFIKK--------------ITPLSRR--------------------------------------------------------------------------------------------------------------------------------------------------------------------------------------------------------------------------------------------
46861	GC_00004244	C_watsonii	WH0402	2083	6	6	1	0	0.970882	0.653078	0.780884	C	Energy production and conversion	COG1882	Pyruvate oxidation							COG1882	Pyruvate-formate lyase (PflD) (PDB:1CM5)			MVSNLDLQRNVSTLKSQLTSTQEAWQGFKQGEWVKEVNVRDFIQKNYTPYQGDESFLETVTPA-----------------------------------------------------------------------------------------------------------------------------------------------------------------------------------------------------------------------------------------------
46862	GC_00004244	C_watsonii	WH8501	6065	6	6	1	0	0.970882	0.653078	0.780884	C	Energy production and conversion	COG1882	Pyruvate oxidation					PF02901.18	Pyruvate formate lyase-like	COG1882	Pyruvate-formate lyase (PflD) (PDB:1CM5)			MVSNLDLQRNVSTLKSQLTSTQEAWQGFKQGEWVKEVNVRDFIQKNYTPYQGDESFLETVTPATDTLWNEVKSLMVQEREKGVLDAETKIPSSITAYGAGYINQDLEKIVGLQTDQPFKRAIMPFGGIRVVEKSLEAYGYTIDPQTHTTFTEYRKTHNDGVFDAYTSEMRKARHSGIITGLPDAYGRGRIIGDYRRIALYGVDFLIKDKQKQLSSLEYDVMDEDLIRLREEISEQIKALKKLKSMGASYGFDLGNPAVNSQQAIQWTYFGYLAAVKEQNGAAMSLVQLSESNPPDFYRNFRD
46863	GC_00004244	C_watsonii	WH8502	1882	6	6	1	0	0.970882	0.653078	0.780884	C	Energy production and conversion	COG1882	Pyruvate oxidation					PF02901.18	Pyruvate formate lyase-like	COG1882	Pyruvate-formate lyase (PflD) (PDB:1CM5)			MVSNLDLQRNVSTLKSQLTSTQEAWQGFKQGEWVKEVNVRDFIQKNYTPYQGDESFLETVTPATDTLWNEVKSLMVQEREKGVLDAETKIPSSITAYGAGYINQDLEKIVGLQTDQPFKRAIMPFGGIRVVEKSLEAYGYTIDPQTHTTFTEYRKTHNDGVFDAYTSEMRKAHHSGIITGLPDAYGRGRIIGDYRRIALYGVDFLIKDKQKQLSSLEYDVMDEDLIRLREEISEQIKALKKLKSMGAS------------------------------------------------------
46864	GC_00004245	CrocoG	BG0011	698	3	6	3	0	0.777791	0.63344	0.698233	T|T|T|T|K|T	Signal transduction mechanisms|Signal transduction mechanisms|Signal transduction mechanisms|Signal transduction mechanisms|Transcription|Signal transduction mechanisms							PF01339.20	CheB methylesterase	COG0642|COG0784|COG1352|COG2201|COG3829	Signal transduction histidine kinase (BaeS) (PDB:1JOY)|CheY-like REC (receiver) domain, includes chemotaxis protein CheY and sporulation regulator Spo0F (CheY) (PDB:6QRJ)|Methylase of chemotaxis methyl-accepting proteins (CheR) (PDB:1AF7)|Chemotaxis response regulator CheB, contains REC and protein-glutamate methylesterase domains (CheB) (PDB:1A2O)|RocR-type transcriptional regulator, contains PAS, AAA-type ATPase, and DNA-binding Fis domains (RocR)	K13924	two-component system, chemotaxis family, CheB/CheR fusion protein [EC:2.1.1.80 3.1.1.61]	------------MSSSKTSENEKFFIIGIGASAGGVQALESFFDSLPDNPNGAFVVVQHLSPDHRSMMTEILQRQTTLPVEQVEDQTLLEPAKVYVLPPRRTLILEDRRLRLLEEPHNSPPNVIDRFFESLVEGWGERMIAILLSGTGHDGTEGLQAVSRAGGIALVQSPETAQFTSMPSSAIPSGLVDEILSPEDLAKTVYELIRFSENFPAASVQDPNLIAPDQLQEILEILAEKEDIDFSHYKVSTLGRRIL
46865	GC_00004245	CrocoG	BG0011	699	3	6	3	0	0.777791	0.63344	0.698233	T|T|T|T|K|T	Signal transduction mechanisms|Signal transduction mechanisms|Signal transduction mechanisms|Signal transduction mechanisms|Transcription|Signal transduction mechanisms							PF02518.29	Histidine kinase-, DNA gyrase B-, and HSP90-like ATPase	COG0642|COG0784|COG1352|COG2201|COG3829	Signal transduction histidine kinase (BaeS) (PDB:1JOY)|CheY-like REC (receiver) domain, includes chemotaxis protein CheY and sporulation regulator Spo0F (CheY) (PDB:6QRJ)|Methylase of chemotaxis methyl-accepting proteins (CheR) (PDB:1AF7)|Chemotaxis response regulator CheB, contains REC and protein-glutamate methylesterase domains (CheB) (PDB:1A2O)|RocR-type transcriptional regulator, contains PAS, AAA-type ATPase, and DNA-binding Fis domains (RocR)	K11443	two-component system, cell cycle response regulator DivK	---------------------------------------------------------------------------------------------------------------------------------------------------------------------------------------------------------------------------------------------------------------
46866	GC_00004245	CrocoG	CCY0110	3453	3	6	3	0	0.777791	0.63344	0.698233	T|T|T|T|K|T	Signal transduction mechanisms|Signal transduction mechanisms|Signal transduction mechanisms|Signal transduction mechanisms|Transcription|Signal transduction mechanisms							PF01339.20	CheB methylesterase	COG0642|COG0784|COG1352|COG2201|COG3829	Signal transduction histidine kinase (BaeS) (PDB:1JOY)|CheY-like REC (receiver) domain, includes chemotaxis protein CheY and sporulation regulator Spo0F (CheY) (PDB:6QRJ)|Methylase of chemotaxis methyl-accepting proteins (CheR) (PDB:1AF7)|Chemotaxis response regulator CheB, contains REC and protein-glutamate methylesterase domains (CheB) (PDB:1A2O)|RocR-type transcriptional regulator, contains PAS, AAA-type ATPase, and DNA-binding Fis domains (RocR)	K13924	two-component system, chemotaxis family, CheB/CheR fusion protein [EC:2.1.1.80 3.1.1.61]	------------MSSLGKSKNQKFFIIGIGASAGGVQALESFFDSLPDNPNGAFVVVQHLSPSHPSMMTDILQRQTTLPVEQVQDQTLLEPAKVYVLPPRKTIILEERRLRLLDNPPNSPPNVIDRFFESLVDGWGERMIAILLSGTGHDGTKGLQAVSRAGGIALVQSPETAQFTSMPSSAIPSGLVDEILSPQDLAKTVYELIRFSDNFPTSSLQDSNLIDPNQLQEILEILSEKEDIDFSHYKVSTLSRRIL
46867	GC_00004245	CrocoG	CCY0110	387	3	6	3	0	0.777791	0.63344	0.698233	T|T|T|T|K|T	Signal transduction mechanisms|Signal transduction mechanisms|Signal transduction mechanisms|Signal transduction mechanisms|Transcription|Signal transduction mechanisms							PF01339.20	CheB methylesterase	COG0642|COG0784|COG1352|COG2201|COG3829	Signal transduction histidine kinase (BaeS) (PDB:1JOY)|CheY-like REC (receiver) domain, includes chemotaxis protein CheY and sporulation regulator Spo0F (CheY) (PDB:6QRJ)|Methylase of chemotaxis methyl-accepting proteins (CheR) (PDB:1AF7)|Chemotaxis response regulator CheB, contains REC and protein-glutamate methylesterase domains (CheB) (PDB:1A2O)|RocR-type transcriptional regulator, contains PAS, AAA-type ATPase, and DNA-binding Fis domains (RocR)	K03412	two-component system, chemotaxis family, protein-glutamate methylesterase/glutaminase [EC:3.1.1.61 3.5.1.44]	MLLIDVRLLKLTSMVNTSADARRFFIVGIGASAGGIEALKRFFSNLPDDPQAAFVVMQHVSPNHPSMMPEIIQRETNLPVAAIEDEVAVEPGHIYVLPPGYNVELEDNRLRLRELTRNFA-NTIDNFFYSLATNWGEKTIAIILSGTGEDGQEGLQAVSRVGGIALSQSPETAQFETMPNSAI-----------------------------------------------------------------------------------------------------------------------------------------------------------------------------------------------------------------------------------------------------------------------------------------------------------------------------------------------------------------------------------------------------------------------------------------------------------------------------------------------------------------------------------------------------------------------------------------------------------------------------------------------------------------------------------------------------------------------------------------------------------------------------------------------------------------------------------------------------------------------------------------------------------------------------------------------------------------------------------------------------------------------------------------------------------------------------------------------------------------------------------------------------------GMGIAD-----------------------------------------------------------------------------------------------------------------------------------------------------------------------------------------------------------------
46868	GC_00004245	CrocoG	CCY0110	388	3	6	3	0	0.777791	0.63344	0.698233	T|T|T|T|K|T	Signal transduction mechanisms|Signal transduction mechanisms|Signal transduction mechanisms|Signal transduction mechanisms|Transcription|Signal transduction mechanisms							PF01739.21	CheR methyltransferase, SAM binding domain	COG0642|COG0784|COG1352|COG2201|COG3829	Signal transduction histidine kinase (BaeS) (PDB:1JOY)|CheY-like REC (receiver) domain, includes chemotaxis protein CheY and sporulation regulator Spo0F (CheY) (PDB:6QRJ)|Methylase of chemotaxis methyl-accepting proteins (CheR) (PDB:1AF7)|Chemotaxis response regulator CheB, contains REC and protein-glutamate methylesterase domains (CheB) (PDB:1A2O)|RocR-type transcriptional regulator, contains PAS, AAA-type ATPase, and DNA-binding Fis domains (RocR)	K13924	two-component system, chemotaxis family, CheB/CheR fusion protein [EC:2.1.1.80 3.1.1.61]	-----------------------------------MYDLIRFADSMPKDER-----------------------------------------------------------------------------------------------------------------------ETEAIDAM-----------------------------------------------RLQRILDILAEHEDIDFSHYKVSTLSRRIK
46869	GC_00004245	CrocoG	ATCC 51142	2169	3	6	3	0	0.777791	0.63344	0.698233	T|T|T|T|K|T	Signal transduction mechanisms|Signal transduction mechanisms|Signal transduction mechanisms|Signal transduction mechanisms|Transcription|Signal transduction mechanisms							PF01339.20	CheB methylesterase	COG0642|COG0784|COG1352|COG2201|COG3829	Signal transduction histidine kinase (BaeS) (PDB:1JOY)|CheY-like REC (receiver) domain, includes chemotaxis protein CheY and sporulation regulator Spo0F (CheY) (PDB:6QRJ)|Methylase of chemotaxis methyl-accepting proteins (CheR) (PDB:1AF7)|Chemotaxis response regulator CheB, contains REC and protein-glutamate methylesterase domains (CheB) (PDB:1A2O)|RocR-type transcriptional regulator, contains PAS, AAA-type ATPase, and DNA-binding Fis domains (RocR)	K13924	two-component system, chemotaxis family, CheB/CheR fusion protein [EC:2.1.1.80 3.1.1.61]	------------MSSLAKPENEKFYIIGIGASAGGVQALESFFNSLPDNPNGAFVVVQHLSPNHRSMMTEILQRQTTLPVEQVQDHILLEPAKVYVLPPRRTLILEDRRLRLLEEPPNSPRNIIDRFFQSLVDGWGERMIAILLSGTGHDGTEGLQSVSRAGGIALVQSPETAQFTSMPSSAIPSGLVDEILSPQDLAQTVYELIRFSDNFPTASLQDENLIDPNQLQEILEILAEKEDIDFSHYKVSTLSRRIL
46870	GC_00004246		WH0003	1841	5	6	2	0	0.949488	0.626108	0.754612															-----------------------------------------------------------------------------------------------------MLPTKVEVLKEIAEAYIKLSDSTQDPTVLKQALTVAQQIDKSKDKGETLIEIAQAYIKLSDSTQ------------------------------------------------------------------------------------------
46871	GC_00004246		WH0003	2426	5	6	2	0	0.949488	0.626108	0.754612									PF13424.9	Tetratricopeptide repeat					#NAME?
46872	GC_00004246		WH0005	38	5	6	2	0	0.949488	0.626108	0.754612									PF13424.9	Tetratricopeptide repeat					#NAME?
46873	GC_00004246		WH0401	4864	5	6	2	0	0.949488	0.626108	0.754612															#NAME?
46874	GC_00004246		WH0402	2664	5	6	2	0	0.949488	0.626108	0.754612															#NAME?
46875	GC_00004246		WH8502	2579	5	6	2	0	0.949488	0.626108	0.754612									PF13424.9	Tetratricopeptide repeat					SDSTQAVAVLKQAFTVAQQLNNSYSKVWILIEIAEAYIRLSDSTQAVAVLKQALTVAQEIDSFYFQTGILNEIAEAYIKLSESTQDPTFLKQALTVAQQINNSRSKGETLIEIAEAYIKLSDSTQDPTLLKQSLIPAEQIDDSEDKVEILTKIAQGYIKLSDSKEALTIFKQALNVIQDSHSLFPKTEQQTAIVIEMAETQAKLQRWGDALKTTKKCRLKYNDNSQCRVESLSKILRVYEEFENAEFKEEGKQNSN
46876	GC_00004247	CrocoG_and_C_waterburyi	BG0011	4497	4	6	2	0	0.74559	0.80819	0.775629															#NAME?
46877	GC_00004247	CrocoG_and_C_waterburyi	BG0011	3598	4	6	2	0	0.74559	0.80819	0.775629													K06078	murein lipoprotein	#NAME?
46878	GC_00004247	CrocoG_and_C_waterburyi	CCY0110	4814	4	6	2	0	0.74559	0.80819	0.775629															#NAME?
46879	GC_00004247	CrocoG_and_C_waterburyi	ALANI8	2966	4	6	2	0	0.74559	0.80819	0.775629															#NAME?
46880	GC_00004247	CrocoG_and_C_waterburyi	ATCC 51142	3075	4	6	2	0	0.74559	0.80819	0.775629															MSQTPITVTYSLEEILKEINGKLDKIDTRLNNLEVGQARLE----------------------EKLTGDIKALDVE-------VEGINKRLDSQKFINRSVAVGFILAFITGIIKLVFPNLLNFPR
46881	GC_00004247	CrocoG_and_C_waterburyi	ATCC 51142	3777	4	6	2	0	0.74559	0.80819	0.775629															#NAME?
46882	GC_00004248	C_watsonii	WH0003	418	6	6	1	0	0.995931	0.702633	0.82396									PF20597.1	Putative Ice-binding-like adhesive domain					MAAVSIVSSLSTSASAFSLGDYNLVVFEDVTSNSDVEGSAFIGGDLLGSSSNYCIKCDAGGSFFPFDGVGLKVVGDIEGNPKNVNNGTDLEYGGNLNAIVNMNGGGSIIQNSNLANEFTQLKNFLSNESTLYSNLASNSSINVPGQQPGPVIFNSSGDSVAVFDIDAADLFSNKTQQIELNLNGSSTAIINVRGTSANWNQGNIVGDLVSDDEVKEKVLWNFYEAETLNFNLALYGSLL----------------------
46883	GC_00004248	C_watsonii	WH0005	3047	6	6	1	0	0.995931	0.702633	0.82396									PF20597.1	Putative Ice-binding-like adhesive domain					MAAVSIVSSLSTSASAFSLGDYNLVVFEDVTSNSDVEGSAFIGGDLLGSSSNYCIKCDAGGSFFPFDGVGLKVVGDIEGNPKNVNNGTDLEYGGNLNAIVNMNGGGSIIQNSNLANEFTQLKNFLSNESTLYSNLASNSSINVPGQQPGPVIFNSSGDSVAVFDIDAADLFSNKTQQIELNLNGSSTAIINVRGTSANWNQGNIVGDLVSDDEVKEKVLWNFYEAETLNFNLALYGSLLAPLASLTNQTILEGTVPGFLTN
46884	GC_00004248	C_watsonii	WH0401	3779	6	6	1	0	0.995931	0.702633	0.82396									PF20597.1	Putative Ice-binding-like adhesive domain					MAAVSIVSSLSTSASAFSLGDYNLVVFEDVTSNSDVEGSAFIGGDLLGSSSNYCIKCDAGGSFFPFDGVGLKVVGDIEGNPKNVNNGTDLEYGGNLNAIVNMNGGGSIIQNSNLANEFTQ---------------------------------------------------------------------------------------------------------------------------------------------
46885	GC_00004248	C_watsonii	WH0402	3174	6	6	1	0	0.995931	0.702633	0.82396									PF20597.1	Putative Ice-binding-like adhesive domain					MAAVSIVSSLSTSASAFSLGDYNLVVFEDVTSNSDVEGSAFIGGDLLGSSSNYCIKCDAGGSFFPFDGVGLKVVGDIEGNPKNVNNGTDLEYGGNLNAIVNMNGGGSIIQNSNLANEFTQLKNFLSNESTLYSNLASNSSINVPGQQPGPVIFNSSGDSVAVFDIDAADLFSNKTQQIELNLNGSSTAIINVRGTSANWNQGNIVGDLVSDDEVKEKVLWNFYEAETLNFNLALYGSLLAPLASLTN--------------
46886	GC_00004248	C_watsonii	WH8501	4647	6	6	1	0	0.995931	0.702633	0.82396									PF20597.1	Putative Ice-binding-like adhesive domain					MAAVSIVSSLSTSASAFSLGDYNLVVFEDVTSNSDVEGSAFIGGDLLGSSSNYCIKCDAGGSFFPFDGVGLKVVGDIEGNPKNVNNGTDLEYGGNLNAIVNMNGGGSIIQNSNLANEFTQLKNFLSRVC------------------------------------------------------------------------------------------------------------------------------------
46887	GC_00004248	C_watsonii	WH8502	4644	6	6	1	0	0.995931	0.702633	0.82396									PF20597.1	Putative Ice-binding-like adhesive domain					MAAVSIVSSLSTSASAFSLGDYNLVVFEDVTSNSDVEGSAFIGGDLLGSSSNYCIKCDAGGSFFPFDGVGLKVVGDIEGNPKNVNNGTDLEYGGNLNAIVNMNGGGSIIQNSNLANEFTQLKNFL----------------------------------------------------------------------------------------------------------------------------------------
46888	GC_00004249	C_watsonii	WH0003	162	6	6	1	0	0.973218	0.884663	0.92683	R	General function prediction only							PF14218.9	Circadian oscillating protein COP23	COG2335	Uncaracterized surface protein containing fasciclin (FAS1) repeats (FAS1)			MIRY-------------------EKILIYLSIPFVLTAAYFYSVITGNQEPGLTATKDGITFTCEQDKYKGEIVPATVVNKPKSKTQTTIISWKPDNYYFGEKWSPEERCKEVAQRFQRIHNRDGLKYVVAEVDTWVPDRDINVVCAVKNENAVCNEDDLLFTLEGKDNPNEVLRDLINRRQLPSKEPVLVRGEKKPETFAEGKRVYYDMSEIIIDQE------------
46889	GC_00004249	C_watsonii	WH0005	4320	6	6	1	0	0.973218	0.884663	0.92683	R	General function prediction only							PF14218.9	Circadian oscillating protein COP23	COG2335	Uncaracterized surface protein containing fasciclin (FAS1) repeats (FAS1)			MIRY-------------------EKILIYLSIPFVLTAAYFYSVITGNQEPGLTATKDGITFTCEQDKYKGEIVPATVVNKPKSKTQTTIISWKPDNYYFGEKWSPEERCKEVAQRFQRIHNRDGLKYVVAEVDTWVPDRDINVVCAVKNENAVCNEDDLLFTLEGKDNPNEVLRDLINRRQLPSKEPVLVRGEKKPETFAEGKRVYYDMSEIIIDQES-----------
46890	GC_00004249	C_watsonii	WH0401	2541	6	6	1	0	0.973218	0.884663	0.92683	R	General function prediction only							PF14218.9	Circadian oscillating protein COP23	COG2335	Uncaracterized surface protein containing fasciclin (FAS1) repeats (FAS1)			IPRYSESLVNFLTIYTGINHDSFEKILICLSIPFVLTAAYFYSVITGNQEPGLTATKDGITFTCDQDKYKGEIVPATVVNKPKSKTQTTIISWKPDNYYFGKKWSPEERCKEVAKRFQRIYNRDGLKYVVAEVDTWVTDRDVNVVCAVKNENAACNEDDLLFTLEGKDNPNEVLRDLINRRQLPSKEPVLVRGEKQPETFAEGKRVYYDMSEIIIDEEPECDSMSQKADI
46891	GC_00004249	C_watsonii	WH0402	4484	6	6	1	0	0.973218	0.884663	0.92683	R	General function prediction only							PF14218.9	Circadian oscillating protein COP23	COG2335	Uncaracterized surface protein containing fasciclin (FAS1) repeats (FAS1)			MIRY-------------------EKILIYLSIPFVLTAAYFYSVITGNQEPGLTATKDGITFTCEQDKYKGEIVPATVVNKPKSKTQTTIISWKPDNYYFGEKWSPEERCKEVAQRFQRIHNRDGLKYVVAEVDTWVPDRDINVVCAVKNENAVCNEDDLLFTLEGKDNPNEVLRDLINRRQLPSKEPVLVRGEKKPETFAEGKRVYYDMSEIIIDQESEEPAF------
46892	GC_00004249	C_watsonii	WH8501	4712	6	6	1	0	0.973218	0.884663	0.92683	R	General function prediction only							PF14218.9	Circadian oscillating protein COP23	COG2335	Uncaracterized surface protein containing fasciclin (FAS1) repeats (FAS1)			MIRY-------------------EKILIYLSIPFVLTAAYFYSVITGNQEPGLTATKDGITFTCDQDKYKGEIVPATVVNKPKSKTQTTIISWKPDNYYFGKKWSPEERCKEVAKRFQRIYNRDGLKYVVAEVDTWVTDRDVNVVCAVKNENAACNEDDLLFTLEGKDNPNEVLRDLINRRQLPSKEPVLVRGEKQPETFAEGKRVYYDMSEIIIDEEPECDSMSQKADI
46893	GC_00004249	C_watsonii	WH8502	3099	6	6	1	0	0.973218	0.884663	0.92683	R	General function prediction only							PF14218.9	Circadian oscillating protein COP23	COG2335	Uncaracterized surface protein containing fasciclin (FAS1) repeats (FAS1)			MIRY-------------------EKILIYLSIPFVLTAAYFYSVITGNQEPGLTATKDGITFTCDQDKYKGEIVPATVVNKPKSKTQTTIISWKPDNYYFGKKWSPEERCKEVAKRFQRIYNRDGLKYVVAEVDTWVTDRDVNVVCAVKNENAACNEDDLLFTLEGKDNPNEVLRDLINRRQLPSKEPVLVRGEKQPETFAEGKRVYYDMSEIIIDEE------------
46894	GC_00004250		WH0003	3028	5	6	2	0	0.991841	0.548446	0.706325															MIQRKAIALGATLFLANSMVVGLQPVTANTTVTGQISFKCELVKDTPVITATSSKWDNKPRQFIRWVSDVGASDGFTPLN------------------------------------------------------------------------------------------------------------------
46895	GC_00004250		WH0005	2450	5	6	2	0	0.991841	0.548446	0.706325															MIQRKAIALGATLFLANSMVVGLQPVTANTTVTGQISFKCELVKDTPVITATSSKWDNKPRQFIRWVSDVGASDGFTP--------------------------------------------------------------------------------------------------------------------
46896	GC_00004250		WH0401	4748	5	6	2	0	0.991841	0.548446	0.706325									PF14218.9	Circadian oscillating protein COP23					#NAME?
46897	GC_00004250		WH0402	1266	5	6	2	0	0.991841	0.548446	0.706325															MIQRKAIALGATLFLANSMVVGLQPVTANTTVTGQISFKCEL--------------------------------------------------------------------------------------------------------------------------------------------------------
46898	GC_00004250		WH0402	3840	5	6	2	0	0.991841	0.548446	0.706325									PF14218.9	Circadian oscillating protein COP23					#NAME?
46899	GC_00004250		WH8502	5099	5	6	2	0	0.991841	0.548446	0.706325									PF14218.9	Circadian oscillating protein COP23					#NAME?
46900	GC_00004251		WH0003	914	4	6	2	0	0.678659	0.576748	0.623567	M|N|W|U|W	Cell wall/membrane/envelope biogenesis|Cell motility|Extracellular structures|Intracellular trafficking, secretion, and vesicular transport|Extracellular structures							PF10364.12	Putative capsular polysaccharide synthesis protein	COG0463|COG3063|COG5010	Glycosyltransferase involved in cell wall bisynthesis (WcaA) (PDB:5MLZ)|Type IV pilus assembly protein PilF/PilW (PilF) (PDB:2VQ2) (PUBMED:16403447)|Flp pilus assembly protein TadD, contains TPR repeats (TadD) (PDB:3WXX)			--MIKQTLKPYYHFLKRAYKENKYRQYLRGKLEQRKVILVHQMGKVASTSLVNSLEKLDSDMAICHTHYVKKESLDDFIQKYKAK-KLPLDNYLIESQEISQFLDRTSQDYPWKIITIVREPIARNMSMFFENLDKGKQTNLYMPDFVEKYQSGVLEVDNLINNFLSQYPHEIPLNWLDKEIKDVFGVDVYSFDFSHDKGYQIIEFKNVEILILRLESLQNCLQDAFSEFLGIDNFRLSNKNQAKQKTYFEVYSD
46901	GC_00004251		WH0005	4509	4	6	2	0	0.678659	0.576748	0.623567	M|N|W|U|W	Cell wall/membrane/envelope biogenesis|Cell motility|Extracellular structures|Intracellular trafficking, secretion, and vesicular transport|Extracellular structures							PF10364.12	Putative capsular polysaccharide synthesis protein	COG0463|COG3063|COG5010	Glycosyltransferase involved in cell wall bisynthesis (WcaA) (PDB:5MLZ)|Type IV pilus assembly protein PilF/PilW (PilF) (PDB:2VQ2) (PUBMED:16403447)|Flp pilus assembly protein TadD, contains TPR repeats (TadD) (PDB:3WXX)			-----------------------------------------------------------------------------------------------------------------------------------------------MPDFVEKYQSGVLEVDNLINNFLSQYPHEIPLNWLDKEIKDVFGVDVYSFDFSHDKGYQIIEFKNVEILILRLESLQNCLQDAFSEFLGIDNFRLSNKNQAKQKTYFEVYSD
46902	GC_00004251		WH0005	4508	4	6	2	0	0.678659	0.576748	0.623567									PF03567.17	Sulfotransferase family					--MIKQTLKPYYHFLKRAYKENKYRQYLRGKLEQRKVILVHQMGKVASTSLVNSLEKLDSDMAICHTHYVKKES---------------------------------------------------------------------LDDFIQKYKAKKLPLDNYLIE-----------------------------------------------------------SQEISQFL----------DRTSQDYPWKIITI
46903	GC_00004251		WH0402	2714	4	6	2	0	0.678659	0.576748	0.623567	M|N|W|U|W	Cell wall/membrane/envelope biogenesis|Cell motility|Extracellular structures|Intracellular trafficking, secretion, and vesicular transport|Extracellular structures							PF10364.12	Putative capsular polysaccharide synthesis protein	COG0463|COG3063|COG5010	Glycosyltransferase involved in cell wall bisynthesis (WcaA) (PDB:5MLZ)|Type IV pilus assembly protein PilF/PilW (PilF) (PDB:2VQ2) (PUBMED:16403447)|Flp pilus assembly protein TadD, contains TPR repeats (TadD) (PDB:3WXX)			--------------------------------------------------------------------------------------------------------------------------------------------------------------------------------------------------------------KNVEILILRLESLQNCLQDAFSEFLGIDNFRLSNKNQAKQKTYFEVYSD
46904	GC_00004251		WH0402	3052	4	6	2	0	0.678659	0.576748	0.623567															------------------------------------------MGKVASTSLVNSLEKLDSDMAICHTHYVKKESLDDFIQKYKAK-KLPLDNYLIESQEISQFLDRTSQDYPWKIITIVREPIARNMSMFFENLDKGKQTNLYMPDFVEKYQSGVLEVDNLINNFLSQYPHEIPLNWLDKEIKDVFGVDVYSFDFSHDKGYQIIEFK------------------------------------------------
46905	GC_00004251		ATCC 51142	4245	4	6	2	0	0.678659	0.576748	0.623567	M|N|W|U|W	Cell wall/membrane/envelope biogenesis|Cell motility|Extracellular structures|Intracellular trafficking, secretion, and vesicular transport|Extracellular structures							PF10364.12	Putative capsular polysaccharide synthesis protein	COG0463|COG3063|COG5010	Glycosyltransferase involved in cell wall bisynthesis (WcaA) (PDB:5MLZ)|Type IV pilus assembly protein PilF/PilW (PilF) (PDB:2VQ2) (PUBMED:16403447)|Flp pilus assembly protein TadD, contains TPR repeats (TadD) (PDB:3WXX)			MNIINQLFTSNLKRVKEAYYLYQFKNRLIQEMSQPEFILVHQMGKVGSMSIYNSLKKLNLESPIYHTHNLVPSNFNNFEEKIKIHPHRSQKERLITEWYLYQEILKNFNSKKWKIITLVREPISKNVSDFFENLK--------NPFFHRNGTIENKSVDELIDEFIKNFHHRWVLNWLDNNINSVFGIDVFKEKFPQNQGYQIFKANNVELLLIRTENINDKIEESMKEFTNLEEFSIKNTNIGKKKNYAQKYDRFQQSINLPESYIDEMYNSKYTQHFYGQEEIKKFKEKWLKKS
46906	GC_00004252	CrocoG	BG0011	811	3	6	2	0	0.855082	0.98304	0.914607															MATELPTNQQNLSKQAYEEKVKAQLEKLNAQIDEIKAKAKQAKAETEIEYHSQVEELTVKRDAAFNKLEELQQAGEDAWKDIQTGFELAWKDLEMAFEDAMKKFQ
46907	GC_00004252	CrocoG	BG0011	810	3	6	2	0	0.855082	0.98304	0.914607															MSTQMSTNKQNLSKQAYEEKVKAQLEKLNAQIDELKAKAKQSKAETEIKYHSQIEELTTKRDAAFKKLEELQEAGEDAWKDIQAGFELAWKDLQASFENATKKFQ
46908	GC_00004252	CrocoG	CCY0110	2433	3	6	2	0	0.855082	0.98304	0.914607															MATQTPANEQNLSKQAYEEKVKARLEKLNAQIDEMKAKAKQAKAETEIEYHSQIEELTAKRDAAFNKLEELQKSGEDAWKDIQAGFELAWKDLQVSFENATKKFQ
46909	GC_00004252	CrocoG	CCY0110	2434	3	6	2	0	0.855082	0.98304	0.914607															MSTQLPTNEQNLSKQAYEEKVKAQLEKFNAQIDEMKAKAKQAKAETEIEYHSQIEELTAKRDAAFNKLEELQKAGEDAWKDIQTGFELAWKDLEMAFEDAMKKFQ
46910	GC_00004252	CrocoG	ATCC 51142	1840	3	6	2	0	0.855082	0.98304	0.914607															MTTQTPT---NLSKQAYQERVKAELDKLNAQIDELKAKAQQAKADTEIQYQNQIEELTTKRDAAFKKLEELQEAGEDAWKDIQTGFELAWKDLQTSFENAINKFQ
46911	GC_00004252	CrocoG	ATCC 51142	1839	3	6	2	0	0.855082	0.98304	0.914607															MTTQTPT---NLSKQAYQERVKAELDKLNAQIDELKAKARQAKADTEIQYQNQIEELTTKRDEAFDKLKELQQAGEDAWKDIQTGFELAWQDLQTSFENASKKFQ
46912	GC_00004253	CrocoG	BG0011	2920	3	6	3	0	0.719382	0.737778	0.728464	T|K	Signal transduction mechanisms|Transcription							PF00072.27	Response regulator receiver domain	COG2197	DNA-binding response regulator, NarL/FixJ family, contains REC and HTH domains (CitB) (PDB:1A04)			#NAME?
46913	GC_00004253	CrocoG	CCY0110	5312	3	6	3	0	0.719382	0.737778	0.728464	T|K	Signal transduction mechanisms|Transcription							PF00072.27	Response regulator receiver domain	COG2197	DNA-binding response regulator, NarL/FixJ family, contains REC and HTH domains (CitB) (PDB:1A04)			#NAME?
46914	GC_00004253	CrocoG	CCY0110	2221	3	6	3	0	0.719382	0.737778	0.728464	T|K	Signal transduction mechanisms|Transcription							PF00196.22	Bacterial regulatory proteins, luxR family	COG2197	DNA-binding response regulator, NarL/FixJ family, contains REC and HTH domains (CitB) (PDB:1A04)			#NAME?
46915	GC_00004253	CrocoG	CCY0110	1355	3	6	3	0	0.719382	0.737778	0.728464	T|K	Signal transduction mechanisms|Transcription									COG2197	DNA-binding response regulator, NarL/FixJ family, contains REC and HTH domains (CitB) (PDB:1A04)			-----------------MSRISLVLVEN------------------------------------------------HDLTRVGLLAALK------------------QVEDIEVLGAASDGHQG-----------VKMIEET-------NPSVAIIAL------------------------------------------------------DLQI---------------------------------------
46916	GC_00004253	CrocoG	ATCC 51142	2434	3	6	3	0	0.719382	0.737778	0.728464	T|K	Signal transduction mechanisms|Transcription							PF00072.27	Response regulator receiver domain	COG2197	DNA-binding response regulator, NarL/FixJ family, contains REC and HTH domains (CitB) (PDB:1A04)			#NAME?
46917	GC_00004253	CrocoG	ATCC 51142	4033	3	6	3	0	0.719382	0.737778	0.728464	T|K	Signal transduction mechanisms|Transcription							PF00072.27	Response regulator receiver domain	COG2197	DNA-binding response regulator, NarL/FixJ family, contains REC and HTH domains (CitB) (PDB:1A04)			MNLKPYLSILHLFNELKMSKISLVLVEDHDLTRVGLLAALKQVEQIEVLGEAANGHQGVKIIKEENPDLAIVALNLPDIDGIEVTQRLK---NDPHTHSTRILILTNTTQEKDVLAAFVAGADSYLLKDIEFTQLIEAIKNTHEGNSWIDPNIANIVLQQIKKPV--TAKAELSSVSVNHSSNNNHSVQLEETTCIEEDPQHLFEISPLTDREFDVLELIVGGCNNADIAEKLCITVGTVKTHVRNILNKLCVDDRTQAAVRALRSGLVE
46918	GC_00004254	CrocoG	BG0011	5485	3	6	2	0	0.828051	0.678612	0.74592	P|P	Inorganic ion transport and metabolism|Inorganic ion transport and metabolism			M00615	Signature modules; Module set; Metabolic capacity	M00615	Nitrate assimilation	PF13379.9	NMT1-like family	COG0715|COG1116	ABC-type nitrate/sulfonate/bicarbonate transport system, periplasmic component (TauA) (PDB:2X26)|ABC-type nitrate/sulfonate/bicarbonate transport system, ATPase component (TauB)	K11952	bicarbonate transport system ATP-binding protein [EC:3.6.3.-]	---------------------MGVFVAVDDINKVFSLNNGGEYIALKSINLEIKKGEFISLIGHSGCGKSTLLNMIAGLDLPTEGIVTLEGQKVKKPGPDKMVIFQNYSLLPWLTVYQNIALAVDEVMAGYPAKERKEIIEKHIDLVGLRHAIDKYPKQLSGGMKQRVAIARALSIRPKLLLLDEPFGALDALTRGNLQEQLMRICEQYQITSVMVTHDVDEAVLLSDRIVMLTNGPGSNIGGILDVDIPRPRKR
46919	GC_00004254	CrocoG	BG0011	5484	3	6	2	0	0.828051	0.678612	0.74592	P	Inorganic ion transport and metabolism			M00615	Signature modules; Module set; Metabolic capacity	M00615	Nitrate assimilation	PF00005.30	ABC transporter	COG1116	ABC-type nitrate/sulfonate/bicarbonate transport system, ATPase component (TauB)	K11953	bicarbonate transport system ATP-binding protein [EC:3.6.3.-]	MRAIQSKNPKILNLKPQPTMNHNLSVVIENVSKVYPTPK-GPYPVLQDVNLTVKEGEFICVIGHSGCGKSTLLNMVSGFATPTHGSVLVNGKPVKKPGPDRMVVFQNYALLPWLTVFENVYLAVDAVHPNKREAEKRSIVRDHLAMVGLTEAENKKPTQISGGMKQRVSIARALAIRPEVLILDEPFGALDAITKEELQEELLKIWNDHRCTVLMITHDIDEALFLADRLVMMTNGPAANIGEIMNIPFPRPRDRDRIMEDPQYYDLR---------------------------------------------------------------------------------------------------------------------------------------------------------------------------------------------------------------------------------------------------------------------------------------------------------NYA--------------------------------------------------------------------LDFLYNR----------FAHDDD-----------------------------AA
46920	GC_00004254	CrocoG	CCY0110	4195	3	6	2	0	0.828051	0.678612	0.74592	P|P	Inorganic ion transport and metabolism|Inorganic ion transport and metabolism			M00615	Signature modules; Module set; Metabolic capacity	M00615	Nitrate assimilation	PF13379.9	NMT1-like family	COG0715|COG1116	ABC-type nitrate/sulfonate/bicarbonate transport system, periplasmic component (TauA) (PDB:2X26)|ABC-type nitrate/sulfonate/bicarbonate transport system, ATPase component (TauB)	K11952	bicarbonate transport system ATP-binding protein [EC:3.6.3.-]	---------------------MGVFVAADSIDKVFPLSGGGEYVALKGIDLEIKKGEFISLIGHSGCGKSTLLNMIAGLDLPTEGIVTLEGQKVKKPGPDKMVIFQNYSLLPWLTVYQNIALAVDEVMAGYPAKERKEIIEKHIDLVGLRHAVDKYPKQLSGGMKQRVAIARALSIRPKLLLLDEPFGALDALTRGNLQEQLMRICEQYQITSVMVTHDVDEAVLLSDRIVMLTNGPGSNIGGILDVDIPRPRKR
46921	GC_00004254	CrocoG	CCY0110	4196	3	6	2	0	0.828051	0.678612	0.74592	P	Inorganic ion transport and metabolism			M00615	Signature modules; Module set; Metabolic capacity	M00615	Nitrate assimilation	PF00005.30	ABC transporter	COG1116	ABC-type nitrate/sulfonate/bicarbonate transport system, ATPase component (TauB)	K11953	bicarbonate transport system ATP-binding protein [EC:3.6.3.-]	MHTIKSKNPKILNLKPQPSMNNNLSVVIENVSKVYPTPK-GPYTVLQDVNLTVQEGEFLCVIGHSGCGKSTLLNMVSGFATPSQGSVLVNGKPVKKPGPDRMVVFQNYALLPWLTVFENVYLAVDAVHPNKREAEKRSIVRDHLAMVGLTEAENKKPTQISGGMKQRVSIARALAIRPEVLILDEPFGALDAITKEELQEELLKIWNDHRCTVLMITHDIDEALFLADRLVMMTNGPAANIGEIMNIPFPRPRDRDRIMEDPQYYDLR---------------------------------------------------------------------------------------------------------------------------------------------------------------------------------------------------------------------------------------------------------------------------------------------------------NYA--------------------------------------------------------------------LDFLYNR----------FAHDDD-----------------------------AA
46922	GC_00004254	CrocoG	ATCC 51142	295	3	6	2	0	0.828051	0.678612	0.74592	P|P	Inorganic ion transport and metabolism|Inorganic ion transport and metabolism			M00615	Signature modules; Module set; Metabolic capacity	M00615	Nitrate assimilation	PF13379.9	NMT1-like family	COG0715|COG1116	ABC-type nitrate/sulfonate/bicarbonate transport system, periplasmic component (TauA) (PDB:2X26)|ABC-type nitrate/sulfonate/bicarbonate transport system, ATPase component (TauB)	K11952	bicarbonate transport system ATP-binding protein [EC:3.6.3.-]	---------------------MGVFVAVDDIDKVFPLNDGGEYIALKGINLEIKKGEFISLIGHSGCGKSTLLNMIAGLDLPTEGIVTLEGQKVKKPGPDKMVIFQNYSLLPWLTVYQNIALAVDEVMAGYPAKERKEIIEKHIDLVGLRHAVDKLPKQLSGGMKQRVAIARALSIRPKLLLLDEPFGALDALTRGNLQEQLMRICEQYQITSVMVTHDVDEAVLLSDRIVMLTNGPGSNIGGILDVDIPRPRKR
46923	GC_00004254	CrocoG	ATCC 51142	294	3	6	2	0	0.828051	0.678612	0.74592	P	Inorganic ion transport and metabolism			M00615	Signature modules; Module set; Metabolic capacity	M00615	Nitrate assimilation	PF00005.30	ABC transporter	COG1116	ABC-type nitrate/sulfonate/bicarbonate transport system, ATPase component (TauB)	K11953	bicarbonate transport system ATP-binding protein [EC:3.6.3.-]	MHTIKSKNPKVLNLKPQPAMNHDFSVVIENVSKVYPTPK-GPYTVLQDVNLTVKEGEFICVIGHSGCGKSTLLNMVSGFATPTHGSVLVNGKPVKKPGPDRMVVFQNYALLPWLTVFENVYLAVDAVHPNKREAEKRSIVRDHLAMVGLTEAENKKPTQISGGMKQRVSIARALAIRPEVLILDEPFGALDAITKEELQEELLKIWNDHRCTVLMITHDIDEALFLADRLVMMTNGPAANIGEIMNIPFPRPRDRDRIMEDPQYYDLR---------------------------------------------------------------------------------------------------------------------------------------------------------------------------------------------------------------------------------------------------------------------------------------------------------NYA--------------------------------------------------------------------LDFLYNR----------FAHDDD-----------------------------AA
46924	GC_00004255		BG0011	1945	6	6	1	0	0.730629	0.956353	0.82839	Q	Secondary metabolites biosynthesis, transport and catabolism							PF02668.19	Taurine catabolism dioxygenase TauD, TfdA family	COG2175	Taurine dioxygenase, alpha-ketoglutarate-dependent (TauD) (PDB:1DRT)			----MMTP--KTFKTTKRRSINLSNAQVTK-QYLLDNCAIPLVIETQQERIDLISWSLNHRDLIDHHLQQEGAILFRGFEIGNVEKFEKFMTSVFGHLLDYSYGSTPRSKLDGKVYTSTEYPSNQSISLHNEMSYTSNYPLKIAFYCLKAAEQGGATPIANSRKIFNKINPKIRDKFQNKGVMYVRNYSDKLDLPWQKVFQTDDKAKVEAYCKQAGIDFQWRGN-----NLRTCEVCQAVVKHPHTQEMVWFNQA
46925	GC_00004255		CCY0110	3044	6	6	1	0	0.730629	0.956353	0.82839	Q	Secondary metabolites biosynthesis, transport and catabolism							PF02668.19	Taurine catabolism dioxygenase TauD, TfdA family	COG2175	Taurine dioxygenase, alpha-ketoglutarate-dependent (TauD) (PDB:1DRT)			-----MKS--KTLKTIKRRAINLSNAQLTK-QYLFNNCPIPFIIEATQEQVNLISWSLNHRNFINNHLQKEGAILFRGFEIRNVKKFETFMTSLFGNLLDYSYGSTPRNKLEGQVYTSTEYPPDQLIPLHNEMSYTSNYPLKIAFCCVKAAEQGGETPIANSRKIFEKIDPKIRDKFQDKGVMYVRNYSDKLDLPWQKVFQTHDKTKVEAYCKKANIDFQWIGN-----NLRTCEVCQGVIKHPQTQEMVWFNQA
46926	GC_00004255		WH0401	2377	6	6	1	0	0.730629	0.956353	0.82839	Q	Secondary metabolites biosynthesis, transport and catabolism							PF02668.19	Taurine catabolism dioxygenase TauD, TfdA family	COG2175	Taurine dioxygenase, alpha-ketoglutarate-dependent (TauD) (PDB:1DRT)			MNKVDFKQKLKKLGTVRRKSISVSQEDLIRTSYLQSDDSLPLVVQPKVAALNLATWSEHNRVLIEDKLSKQGAILFRDFQLKDVIEFQKFIQEISENILEYSYRSTPRSNVSDKIYTSTEYPAKHHILLHNEMSYSRKWPIKIAFYCIKKANEGGETPIADSRKVFARINTKIKEKFMDEKVMYVRNYGAGLDLTWQNAFNTNDKSEVETYCHQAGIELEWRDKDNSDVDLRTRQVSQVITKHPKTLETVWFNQAHLFHISNIEPTVREQLLANFQEEDLPRNVYYGDGSKIENSILEEIREIYQQESIIFPWQEGDVLLLDNLLYAHGRRPFKGSRRVVVGMAN------
46927	GC_00004255		WH8501	6507	6	6	1	0	0.730629	0.956353	0.82839	Q	Secondary metabolites biosynthesis, transport and catabolism							PF02668.19	Taurine catabolism dioxygenase TauD, TfdA family	COG2175	Taurine dioxygenase, alpha-ketoglutarate-dependent (TauD) (PDB:1DRT)			MNKVDFKQKLKKLGTVRRKSISVSQEDLIRTSYLQSDDSLPLVVQPKVAALNLATWSEHNRVLIENKLSKQGAILFRDFQLKDVIQFQKFIQEISENILEYSYRSTPRSNVSDKIYTSTEYPAKHHILLHNEMSYSRKWPIKIAFYCIKKANEGGETPIADSRKVFARINTKIKEKFMDKKVMYVRNYGAGLDLTWQNAFNTNDKSEVETYCHQAGIELEWRDKDNSDVDLRTRQVCQVITKHPKTLETVWFNQAHLFHISNIEPTVREQLLANFQEEDLPRNVYYGDGSKIENSILEEIREIYQQESIIFPWQEGDVLLLDNLLYAHGRRPFKGSRRVVVGMAN------
46928	GC_00004255		WH8502	2861	6	6	1	0	0.730629	0.956353	0.82839	Q	Secondary metabolites biosynthesis, transport and catabolism							PF02668.19	Taurine catabolism dioxygenase TauD, TfdA family	COG2175	Taurine dioxygenase, alpha-ketoglutarate-dependent (TauD) (PDB:1DRT)			MNKVDFKQKLKKLGTVRRKSISVSQEDLIRTSYLQSDDSLPLVVQPKVAALNLATWSEHNRVLIENKLSKQGAILFRDFQLKDVIEFQKFIQEISENILEYSYRSTPRSNVSDKIYTSTEYPAKHHILLHNEMSYSRKWPIKIAFYCIKKANEGGETPIADSRKVFARINTKIKEKFMDKKVMYVRNYGAGLDLTWQNAFNTNDKSEVETYCHQAGIELEWRDKDNSDVDLRTRQVCQVITKHPKTLETVWFNQAHLFHISNIEPTVREQLLANFQEEDLPRNVYYGDGSKIENSILEEIREIYQQESIIFPWQEGDVLLLDNLLYAHGRRPFKGSRRVVVGMAN------
46929	GC_00004255		ALANI8	5074	6	6	1	0	0.730629	0.956353	0.82839	Q	Secondary metabolites biosynthesis, transport and catabolism							PF02668.19	Taurine catabolism dioxygenase TauD, TfdA family	COG2175	Taurine dioxygenase, alpha-ketoglutarate-dependent (TauD) (PDB:1DRT)			MNNSAIGT--KKLRSIKRKAVSVSNQQLTN-ESFFENQPIPLIIQANKIKLNLVSWAVDNRKLINTHLHQKGAILFRGFQLTGINEFEEFMNSLFGNLLDYSYGSTPRSKLNGKIYTSTEYPPEQSIPLHNEMSYTSSWPSKIAFYCVKAADKGGATPIADSRKIFQKIAPKIRKKFQGKGVMYVRNYGEELDLPWQKVFQTNSKLDVENYCKKNKIQFKWIGD-----ILKTRQVCQGVVEHPQSKEMVWFNQAHLFHISSLNSLIRNSLLEVFTEDELPRNAYYGDGSSLETSVLKEIRNIYQQEAITFPWQSGDLLLLDNLLTAHGRMPFIGSRKVVVGMSDLTSSGE
46930	GC_00004256		WH0003	2894	6	6	1	0	0.882174	0.755535	0.813958															MPRRKSVTHFVAVNDLEKLPEEQEGLLIEVPHKGGDNPSNREKALEIVLTMWEQGEIDPDLFPNGLTSENIFFVPPDSPRLEKLDRTGESLPIPPIVKGAQEIVHLTKLQLEVQEVAEVAAPYVPVIEAVLSGNRPLNNSEREIARDKKYAKVITKLGEIVASVSDYRENCTGNARLILNAIAWQSQQGVDSNSDTPTGVVDESDSVI----
46931	GC_00004256		WH0005	2079	6	6	1	0	0.882174	0.755535	0.813958															MPRRKSVTHFVAVNDLEKLPEEQEGLLIEVPHKGGDNPSNREKALEIVLTMWEQGEIDPDLFPNGLTSENIFFVPPDSPRLEKLDRTGESLPIPPIVKGAQEIVHLTKLQLEVQEVAEVAAPYVPVIEAVLSG-------------------------------------------IVLS---ITQKEKLPEIRNMPK--------------
46932	GC_00004256		WH0402	1263	6	6	1	0	0.882174	0.755535	0.813958															MPRRKSVTHFVAVNDLEKLPEEQEGLLIEVPHKGGDNPSNREKALEIVLTMWEQGEIEPDLFPNGLTSENIFFVPPDSPRLEKLDRTGESLPIPPIVKGAQEIVHLTKLQLEVQEVAEVAAPYVPVIEAVLSGNRPLNNSEREIVRDKKYAKVITKLGEIVASVSDYRENCTGNARLILNAIAWQSQQGVDSNSDTPTGVVDESDSVI----
46933	GC_00004256		WH8501	1647	6	6	1	0	0.882174	0.755535	0.813958															------MTHFVAVNDLEQPPEEQEGLLIEVPHKGGDNASNREKALEIVLTMWEKGQIEPDLFPNGLTSENIFFVPPDSPRLEKLDRTRESLPIPPIVKGAQEIIHLTKLQLEVQEVAEVAAPYVPVIEAVLSGNRPLNNSEREIARDKKYAKVITKLGEIVASVSDYRENCTGNARLILNAIAWQSQQGVENDSDTPTGLVHESDGVI----
46934	GC_00004256		WH8502	4324	6	6	1	0	0.882174	0.755535	0.813958															----------------------------------------------------------------------------------------------------------------------------------------------------------------------------------LNAIAWQSQQGVENDSDTPTGVVHESDGVI----
46935	GC_00004256		ALANI8	557	6	6	1	0	0.882174	0.755535	0.813958															MPRRKSLTYFVAVNDLEQPPEEQEGLLIEVPQKGGDNPSNREKALDIVSTMWEKGEIDANLFPNGLNAENIFYVPPDSPRLHKSDALNESLPIPPIIQGAQEIIHLTKLQLEVQETTEEAAPYVPIIEAVLSGNRPLNKSEREIARDKKYAKVITKLGEIVASESDYRENCTGNGKLILNAIAWQSQQKVDSNSDSPTQAVDESVSVDDRDF
46936	GC_00004257	C_watsonii	WH0003	2810	6	6	1	0	0.95356	0.703105	0.809401															MVKNILNGFSVLTVSITIGTLSFIAPEARAFTITLNNVNYELTTIQGSFEDNQALLTSQPWWGSGSDAVSAANQVGGSLGFPNNSSGPRSPNFAFANNFLLSK------------------------------------------------------------
46937	GC_00004257	C_watsonii	WH0005	911	6	6	1	0	0.95356	0.703105	0.809401															MVKNILNGFSVLTVSITIGTLSFIAPEARAFTITLNNVNYELTTIQGSFEDNQALLTSQPWWGSGSDAVSAANQVGGSLGFPNNSSGPRSPNFAFANNFLL---------SKISVLEVII-------------------------------------------
46938	GC_00004257	C_watsonii	WH0401	4818	6	6	1	0	0.95356	0.703105	0.809401															MVKNILNGFSVLTVSITIGTLSFIAPEARAFTITLNNVNYELTTIQESFEDNQALLT-------------------------------------FSKYSLL--------------------------------------------------------------
46939	GC_00004257	C_watsonii	WH0402	835	6	6	1	0	0.95356	0.703105	0.809401															MVKNILNGFSVLTVSITIGTLSFIAPEARAFTITLNNVNYELTTIQGSFEDNQALLTSQPWWGSGSDAVSAANQVGGSLGFPNNSSGPRSPNFAFANNFFVVQNIGTRSNNNIQLVNRVC-------------------------------------------
46940	GC_00004257	C_watsonii	WH8501	983	6	6	1	0	0.95356	0.703105	0.809401															MVKNILNGFSVLTVSITIGTLSFIAPEARAFTITLNNVNYELTTIQGSFEDNQALLTSQPWWGSGSDAVSAANQVGGSLGFPNNSSGPRSPNFAFANNFFVVQNIGTRSNNNIQLLR----------------------------------------------
46941	GC_00004257	C_watsonii	WH8502	4200	6	6	1	0	0.95356	0.703105	0.809401															MVKNILNGFSVLTVSITIGTLSFIAPEARAFTITLNNVNYELTTIQGSFEENQALLTSQPWWGSGSDAVSAANQVGGSLGFPNNSSGPRSPNFAFANNFFVVQNIGTRSNNNIQLLNNLVEQDLVYAVTEGTPIPEPLTILGAGTAIAFGAGFKRKLAKAKKK
46942	GC_00004258		BG0011	3239	5	6	2	0	0.59351	0.674334	0.631346															MNTRYTETFLFLSRLSRRSNKGFALGFVLTAGVLMAATGAVMLLRSSSETEKIAAQEATAKGKTTGEVAIARIQYLLG--KYPFLAEMEMDDWQN-----ADVESKLEAQI---------RNTCEGQSLTQSEIDAKVDEVKQEIGKYTEKDGTDY---------KWLKMDESNPNQGQFRFTTFQPAIAGQEMGTLTIEAKANVDNDLKEAPTRLEVKIPLSENE--VEIEAGDSPGLWVQN-------GSGLDDIVAAHVWIGSGGDDCSVTDDAAKVAEINTKVFGS------GGGLAEAIKDGELPS--GTTFKLAQVAEYKFPDEKTLQETYKKQITDVGVTPIDITSALASNPK----QSP-----LDTIAHGMNEFFDKTFNNMLGGVALAKNNKNNKGKGNSGSSGSSGSSGSSGSSGSSGSSGSSGSSGSSGSSGSGGSSGSCGTQVDASKNG-DWTVFPRSSDTATRTQTLDDGTTLCIYDYKVNNSLGSVKAAIRTVDASGNRQRVIFHLYGNVDKNTEIAHVGDDNINGIKQAFKLPDCTGSCKPVDFQVWGHDTTSVCMNGNKKFHAFLWAPKADLGMMGGGGGKGGLNGVAFIKTWNQTCGSNSKSGAHVVQTGDWLDL-GIETPEPTPPMTVGQPANVKTIEYHSSDPD--
46943	GC_00004258		CCY0110	5594	5	6	2	0	0.59351	0.674334	0.631346															MNTRYTETFLFLSRLSRRSNKGFALGFVLCVGVLMAGTGAVMLFRSSSETEKIAAHEATAKGKTTGEVAIARMQYLLG--KYPFLAEMDMDDWQN-----ADVEAQIQEQI---------TNSCEAQTLTPEQINTKVNSSKTEIAGYIQKSSGEY---------EWLEMNPSNSNEGQFRFVAFEPAIAGQQMAELTIEAKANVGNDLKEAPSRLVVTIPLNQNE--AEIAEGASPGLWLQN-------GSGLDDIVAANVWIGSGGDDCSVTDDAAKVAEINTKVLGD------KGGVQEAIKDGELTA--GTTFEPPQVAEHKFPDETVLSETYAEQITDAGVTPIDITLALASDPD----NNP-----LSTIASRVNKFVDKTFTNMLGGVALARPGRGNSNGNNGNGGGSTGGGGSTGGGGSTG----------GGGSTSGGGSGSCGTQVDATKNG-SLNVFPRSGDTATRTQILDDGTTLCIYDYKVDKNLGSVQAAIRTVDASGNRQRVIFHLYGDIDKNTEIAHVGNDDLSGVSKIKDTPNCTGSCKPVDFQVWGHETTSACMNGNKKFHGFLWAPQADIGMMGTGNGKGGLNGVAFVKTWNQTCGSNSKSGAHVVQTGEWEDL-GLETPEPTPPMTVGQPASVKTEQYYQSSSSDG
46944	GC_00004258		CCY0110	5592	5	6	2	0	0.59351	0.674334	0.631346															MKKRYTETLLFLSRLSHSSNTGFAMAFVLIAGGIMAATGVAMLFRSSSETEKVAVQAATAKGKTTSEVAVARIQYLLG--KYPFLAEKSLNDWQN-----ADVESQIKAQI---------KTTCDGRSLTETQINAKVQQSKGEIGQYVATNSTES-------EYQWLQMDPSNPDKGQFRFTEYAPAIAGQKMGQLTIEAKANAGNDLKEAPTKLVVKIPLNE----TPPDIQDSPGLWVEK-------ASGVDDILAAHVWIGSGGDDCSVTDDDAKIAEINELVFGDPSDSNNKGGLEEAITDGEVSA--DTSFKPAKVAAHKFPDKTKLDETYAEKVTGAGVTPININTAFVNNINKTGGNNTVSYNPLPTVATWMNGVFDKGFNHLFGNAAVA-------------------------------------------------STSSCGTQVSSTLNGTDLNVFPRPGDTATRTETTHDGQTICVYDYEITKDLKNVGVVVRTLNAEGKRQRVIFHLHGNINKNAEIAHVGNEDLTGTAKIKDTPDCTGSCKPVDFQIWGHTTTSVCLNGNKKLHTFLWSPLAGLGVAGTGDAKGGLNGTAFVNNWDTNCSSNSSSGAHVVQTGEWLDL-GLETPEITPPMTVGQPANIKTKQFQ-------
46945	GC_00004258		WH0401	3441	5	6	2	0	0.59351	0.674334	0.631346															MNTRYTEIFLFLSRLSLRSDKGFAMGFVLIVGVLMTATGAVMLLRSASEKEKVFLQ------------------------KKHF------------------------------------------------------------------------------------------------------------------------------------------------------------------------------------------------------------------------------------------------------------------------------------------------------------------------------------------------------------------------------------------------------------------------------------------------------------------------------------------------------------------------------------------------------------------------------------------------------
46946	GC_00004258		ALANI8	1211	5	6	2	0	0.59351	0.674334	0.631346															MNPKYTEIFVFLFRLSRKSNKGFAFGFVLIAGVLMAATGAIMLLRSSSEREKVVAQQTTAKGTAKADVGVTRIAYFLNQPQHQELIKTEITQWQT-------------------------------------------------VANSITSTAGSS----------------------------------------------------------------------------------------------GSGV-----------SGGSSSS--------------------------------------------------------------------------------------------------------------------DNELEGISCSSSGSSSSSGS-------------------------------SGGSVSSGGSGSSGSS--------GTSVGPFDTDT---------------FNKLVNKT--------------------------------------------WIAINQNDESAGQFRLMDYQL------------------------------------------------------------------------------QTPPPTTKVPPQNQQQSI--------
46947	GC_00004258		ATCC 51142	3531	5	6	2	0	0.59351	0.674334	0.631346															MNTRYTETFLFLSRLSRRSNKGFALGFVLTAGVLMAATGAVMLLRSSSEQEKVIAQGATAQGKTSGEVAIARVQFLLA--RYPFLAQYDSSQWSNVANPSTDIGQDFEEHIEITNNTGGRESSCASESEEDSSEVLTPEQQQAEIISYVDTYTSDLSPYEQSGQSKWQQIDTTNSSQVDFRLISYNAPESVPGMGELKLQSMANRDKQFKESPTQLTVTIPVKQNETTTEVEEGDTPGLWTQQGKVIKGSGGGGNKHWAAHIWVSDPCYSQKPDDPA-------------------TLEVLEDIEDETLLSYNGKTYKPPIVKDMDFPEFPEFPTDLPASQVNVTVSSGNGNGNGNGNKK----ASSYQDSYFSTVASVMNGFVDKAFTKIFGGVALAKNGNGKGKGLVDDITDTTNDVVDDITDTTNDIVDDLTNTENTNDTTNVGGGAVCGNNSANAANG---SVFPRNGDTGKIVKVGNED--VCVYEYIWNQT--PSDTTIQTVSQDGKRQKVIFYIKDGVDFDLK----GNEKI--LKNCGDFDDNADLCRPTDFQIFAQGTGNFCLSGAVVMDAFVFAPERHSGV--NGGPKGALRGTIWVKGWNTSSCGSNGNHLHVTQTGNWSDFYGVKNPEAGPSIVIGQPATVKTEAFNPDI----
46948	GC_00004259		WH0003	4344	4	6	2	0	0.91287	0.564834	0.697866															#NAME?
46949	GC_00004259		WH0003	2878	4	6	2	0	0.91287	0.564834	0.697866	P	Inorganic ion transport and metabolism							PF00909.24	Ammonium Transporter Family	COG0004	Ammonia channel protein AmtB (AmtB) (PDB:1U77)	K03320	ammonium transporter, Amt family	MSKSFPQLKKAKDVINHDFSRWFVYLALAVLMLVVTISPSLAEDLSSLQEQLNQTKIAVDTGWILFTGSLVFFMNPGFAMVETGFCRRQNAINVLAKNLIVFCLATVAFWAVGYSFMFGKSYDFIGLQGFFLIGFENNPTEIPLKAQFFFQLTFAGTAATIVSGAVAERIKFPAFLIFSLLLVGFSYPITGRWVWGEGWLYGKFFDFAGSTLVHAVGGCAGLVGALFLGPRLNKYEEIEPNSRIYENLKEKSPQELTYKKILGIRSLKPDHRINSFGGHNLSLATLG-----------------------------------------------------------------------------------------------------------------------------------------------------------------------------------------------------------------------------------------------------------------------------------------------------------------------------------------------------------------------------------------------------
46950	GC_00004259		WH0005	5949	4	6	2	0	0.91287	0.564834	0.697866	P	Inorganic ion transport and metabolism							PF00909.24	Ammonium Transporter Family	COG0004	Ammonia channel protein AmtB (AmtB) (PDB:1U77)	K03320	ammonium transporter, Amt family	MSKSFPQLKKAKDVINHDFSRWFVYLALAVLMLVVTISPSLAEDLSSLQEQLNQTKIAVDTGWILFTGSLVFFMNPGFAMVETGFCRRQNAINVLAKNLIVFCLATVAFWAVGYSFMFGKSYDFIGLQGFFLIGFENNPTEIPLKAQFFFQLTFAGTAATIVSGAVAERIKFPAFLIFSLLLVGFSYPITGRWVWGEGWLYGKFFDFAGSTLVHAVGGCAGLVGALFLGPRLNKYEEIEPNSRIYENLKEKSPQELTYKKILGIRSLKPDHRINSFGGHNLSLATLGCLILWFGWFGFNAGSTLELNSPAVAHILVNTLVAGATGGIIGTLSAWFMFDNKPSLTFIINGILAGCVSITASCAYVHLLSAVFIGMVGGWFVVWATDFIDRFGIDDPVGAIPVHLFCGFWGTLAVGFFSAGPGVVDWYPGLESYPKLGLLLAIRDFTLIEASLEQLREQFWGFLCIATMTTGLSFVFWLISGGVVGIIYRVLTGKFDGKIRVSNEEESQGLDRSFSDEGEGLREKLYQLAHDNSVEKVERNLLFSFLSLLPEDDLNNFDSINSILEKTEDINLIDKILKRIIEHSSDREEIQKEWKQLDEYYNNARNQAINTTYQNTIISILEIKSRRKAVTEEIINKIKDKSLSEEKYQEILEKARTVDNIDTFETFLKNLLQELKE
46951	GC_00004259		WH8501	2329	4	6	2	0	0.91287	0.564834	0.697866	P	Inorganic ion transport and metabolism							PF00909.24	Ammonium Transporter Family	COG0004	Ammonia channel protein AmtB (AmtB) (PDB:1U77)	K03320	ammonium transporter, Amt family	------------------------------------------------------------------------------------------------------------------------------------MFFIQSP--------------------------------------------------------------------------------------------------------------------
46952	GC_00004259		WH8501	140	4	6	2	0	0.91287	0.564834	0.697866															---------------------------------------------------------------------------------------------------------------------------------------------------------------------------------------------------------------------------------------------------------------
46953	GC_00004259		WH8502	4292	4	6	2	0	0.91287	0.564834	0.697866	P	Inorganic ion transport and metabolism							PF00909.24	Ammonium Transporter Family	COG0004	Ammonia channel protein AmtB (AmtB) (PDB:1U77)	K03320	ammonium transporter, Amt family	-------------------------------------------------------------------------------------------------------------------------------------MFDNKPS-------------------------------------------------------------------------------------------------------------------
46954	GC_00004260	C_watsonii	WH0003	381	6	6	1	0	0.997074	0.695094	0.819139															MKSLTFSALLSTVAVGLVAAPAQASLIGDSIDYSFGLNNGATFLSGSAIVTDSGAEYDDLVIGADVVIDLAADSFDLSLDFPGTASRDLKWVLSDLDWVDKPGEIIGVTQTAGRSAVDISWT-------------------------------------------------------------
46955	GC_00004260	C_watsonii	WH0005	5814	6	6	1	0	0.997074	0.695094	0.819139															MKSLTFSALLSTVAVGLVAAPAQASLIGDSIDYSFG---------------------------------------------------------------------------------------------------------------------------------------------------
46956	GC_00004260	C_watsonii	WH0401	443	6	6	1	0	0.997074	0.695094	0.819139															MKSLTFSALLSTVAVGLVAAPAQASLIGDSIDYSFGLNNGATFLSGSAIVTDSGAEYDDLVIGADVVMDLAADSFDLSLDFPGTASRDLKWVLSDLDWVDKPGEIIGVTQTAGRSAVDISWTADSITVITPADVTAPVSDLYSFDIQTTHAVPEPLTILGAGTAISFGAAFKRKLAKKKADKA
46957	GC_00004260	C_watsonii	WH0402	3110	6	6	1	0	0.997074	0.695094	0.819139															MKSLTFSALLSTVAVGLVAAPAQASLIGDSIDYSFGLNNGATFLSGSAIVTDSGAEYDDLVIGADVVIDLAADSFDLSLDFPGTASRDLKWVLSDLDWVDKPGEIIGVTQTAGRSAVD-----------------------------------------------------------------
46958	GC_00004260	C_watsonii	WH8501	4577	6	6	1	0	0.997074	0.695094	0.819139															MKSLTFSALLSTVAVGLVAAPAQASLIGDSIDYSFGLNNGATFLSGSAIVTDSGAEYDDLVIGADVVIDLAADSFDLSLDFPGTASRDLKWVLSDLDWVDKPGEIIGVTQTAGRSAVDISWMADSITVITPADVTAPVSDLYSFDIQTTHAVPEPLTILGAGTAISFGAAFKRKLAKKKADKA
46959	GC_00004260	C_watsonii	WH8502	3756	6	6	1	0	0.997074	0.695094	0.819139															MKSLTFSALLSTVAVGLVAAPAQASLIGDSIDYSFGLNNGATFLSGSAIVTDSGAEYDDLVIGADVVIDLAADSFDLSLDFPGTASRDLKWVLSDLDWVDKPGEIIGVTQTAGRSAVDISWTADSITVITPADVTAPVSD-------------------------------------------
46960	GC_00004261	C_watsonii	WH0003	3934	6	6	1	0	0.969458	0.688136	0.804925															MYKTLLTATLALGITGMTALSTKASTLIFADNFNQENNGVRALNYSSFNNWDVTNGSVDLYGRASNGFGSLLVRTNGAFVDLDGSTGTAGTLTSKQTFTFNPGDILT--------------------------------------------------------------------------------------------------------------------
46961	GC_00004261	C_watsonii	WH0005	2096	6	6	1	0	0.969458	0.688136	0.804925															MYKTLLTATLALGITGMTALSTKASTLIFADNFNQENNGVRALNYSSFNNWDVTNGSVDLYGRASNGFGSLLVRTNGAFVDLDGSTGTAGTLTSKQTFTFNPGDILTL-------------------------------------------------------------------------------------------------------------------
46962	GC_00004261	C_watsonii	WH0401	2354	6	6	1	0	0.969458	0.688136	0.804925															MYKTLLTATLALGITGMTALSTKASTLIFADNFNQENNGVRALNYSSFNNWDVTNGSVDLYGRASNGFGSLLVRTNGAFVDLDGSTGTAGTLTSKQTFTFNPGDILTLQYDLSPGARPNTSFGNNILIVSI-----------------------------------------------------------------------IRRHLQNRTRYWSRISTQNSF
46963	GC_00004261	C_watsonii	WH0402	4389	6	6	1	0	0.969458	0.688136	0.804925															MYKTLLTATLALGITGMTALSTKASTLIFADNFNQENNGVRALNYSSFNNWDVTNGSVDLYGRASNGFGSLLVRTNGAFVDLDGSTGTAGTLTSKQHLLQ---------------------------------------------------------------------------------------------------------------------------
46964	GC_00004261	C_watsonii	WH8501	6137	6	6	1	0	0.969458	0.688136	0.804925															MYKTLLTATLALGITGMTALSTKASTLIFADNFNQENNGVRALNYSSFNNWDVTNGSVDLYGRASNGFGSLLVRTNGAFVDLDGSTGTAGTLTSKQTFTFNPGDILTLQYDLSPGARPNTSFGNNILIVSLGDIYRTVHATGVGFPLKTPFKSFSTTIHVTERTRGNLVFSHLGGDTQGIYLDNVRLSVEKAVVPEPLTILGAGTAIAFGAGFKRKLGKANKK
46965	GC_00004261	C_watsonii	WH8502	3709	6	6	1	0	0.969458	0.688136	0.804925															MYKTLLTATLALGITGMTALSTKASTLVFADNFNQENNGVRALNYSSFNNWDVTNGSVDLYGRASNGFGSLLVRTNGAFVDLDGSTGTAGTLTSKQTFTFNPGDILTLQYDLSPGARPNTSFGNNILIVSLGDIYRTVHATGVGFPLKTPFKSFSTTIHVTERTRGNLVFSHLGGDTQGIYLDNVRLSVEKAVVPEPLTILGAGTAIAFGAGFKRKLGKANKK
46966	GC_00004262		BG0011	3672	6	6	1	0	0.769399	0.879321	0.820695	R	General function prediction only							PF01724.19	Domain of unknown function DUF29	COG4639	Predicted kinase (PDB:4GP6)			MTSVEKDNKTLYELDFGEWIDQQVIALKNKDVSALDWSNLQEEIESLGVSDKRAINSLTRQLLIHLLLYAYWTINRDFYLSGWKIEINNFRNDLSDFLDSKNYYQHFENNLDKNYNKALKQVNLKAETANLTF--NLPVKCPFTIEQILDDDWYPPLLNINSK-
46967	GC_00004262		CCY0110	685	6	6	1	0	0.769399	0.879321	0.820695									PF01724.19	Domain of unknown function DUF29					MRSVEKENKTLYKLDFGEWIDQQVIALKNKDVTALDWVNLQEEIESLGASDKRAINSLTRQLLIHLLLYAYWTVNRDFYLSGWKIEINNFRNDLSDFLDSRNYYQHFENNLDKNYNKALKQVNLKAENANLSL--NLPLKYPFTIEQILDDDWYPPLLNIDSKL
46968	GC_00004262		WH0003	2922	6	6	1	0	0.769399	0.879321	0.820695	V	Defense mechanisms							PF01724.19	Domain of unknown function DUF29	COG2442	Predicted antitoxin component of a toxin-antitoxin system, DUF433 family (PDB:2GA1)			------MKTNLYNTDFALWLEKQAIALKNRDINSLDWDNLVEEIESLGNRDKREINSLSYRLLSHLLFYCYWTDHRELYLNGWQTEIDNFRNDLLALLESKTYYNYFLNQLETNYDKALKMAKKKVERSKLYTLPSFPQNCPFTIEQILDEDFYEV--------
46969	GC_00004262		WH0005	6454	6	6	1	0	0.769399	0.879321	0.820695	V	Defense mechanisms							PF01724.19	Domain of unknown function DUF29	COG2442	Predicted antitoxin component of a toxin-antitoxin system, DUF433 family (PDB:2GA1)			------------------------------DINSLDWDNLVEEIESLGNRDKREINSLSYRLLSHLLFYCYWTDHRELYLNGWQTEIDNFRNDLLALLESKTYYNYFLNQLETNYDKALKMAKKKVERSKLYTLPSFPQNCPFTIEQILDEDFYEV--------
46970	GC_00004262		WH8501	4004	6	6	1	0	0.769399	0.879321	0.820695	R	General function prediction only							PF01724.19	Domain of unknown function DUF29	COG4639	Predicted kinase (PDB:4GP6)			------MKTNLYNTDFALWLEKQAIALKNRDINSLDWDDLVEEIESLGNRDKREINSLSYRLLSHLLFYCYWTDHRELYLNGWQTEIDNFRNDLLALLESKTYYNYFLNQLETNYDKALKMAKKKVERSKLYTLPSFPQNCPFTIEQILDEDFYEV--------
46971	GC_00004262		ATCC 51142	3191	6	6	1	0	0.769399	0.879321	0.820695									PF01724.19	Domain of unknown function DUF29					MRSVEKDNKTLYELDFGEWVDQQVIALKNKDVSALDWSNLQEEIESLGVSDKRAINSLTRQLLIHLLLYAYWTINRDFYLSGWKIEINNFRNDLSDFLDSKNYDQHFENNLDKNYNKALKQVNLKAESANLSF--NLPLKCPLTIEQILDDDWYPSLI------
46972	GC_00004263		WH0003	5281	4	6	2	0	0.894721	0.535701	0.670156	X	Mobilome: prophages, transposons							PF13586.9	Transposase DDE domain	COG3293	Transposase	K07492	putative transposase	-------------------------------------------------------------------------------MKILHGQLREKINKKPEWTTLILIDSQAVKNTCNAESASKGFCFYKATNGIKRHLAVDSLGFPFFTYCTKANISDDQGLIEMLTINIDSFKLKPSELPKTTILLDNGYHPQKIQEELEKIYPEIMTKIQFELSAKPSKTEKEKQLVTGFVPVKARWVIERSNSWMERYKSF-----
46973	GC_00004263		WH0003	5282	4	6	2	0	0.894721	0.535701	0.670156															MKITYSSSLTDREWEIIEPLLPKKKNKTSNLDKK----------------------------------------------------------RNIRW-------------------------YFLST---------------------------------------------------------------------------------------------------------------------------------------------------------
46974	GC_00004263		WH0005	3847	4	6	2	0	0.894721	0.535701	0.670156	X	Mobilome: prophages, transposons							PF01609.24	Transposase DDE domain	COG3293	Transposase	K07492	putative transposase	--------------------------------------------------------MPPYSTVYWHYKQWRVEGVIEEIMKILHGQLREKINKKPEWTTLILIDSQAVKNTCNAESASKGFCFYKATNGIKRHLAVDSLGFPFFTYCTKANISDDQGLIEMLTINIDSFKLKPSELPKTTILLDNGYHPQKIQEELEKIYPEIMTKIQFELSAKPSKN-------------------------------------
46975	GC_00004263		WH0402	1407	4	6	2	0	0.894721	0.535701	0.670156	X	Mobilome: prophages, transposons							PF13340.9	Putative transposase of IS4/5 family (DUF4096)	COG3293	Transposase	K07492	putative transposase	MKITYSSSLTDREWEIIEPLLPKKKTKPPTWTKREILDGIFYQLKNGCNWGDLPKDLPPYSTVYWHYKQWRVEGVIEEIMKILHGQLREKINKKPEWTTLILIDSQAVKNTCNAESASKGFCFYKATNGIKRHLAVDSLGFPFFTYCTKANISDDQGLIEMLTINIDSFKLKPSELPKTTILLDNGYHPQKIQEELEKIYPEIMTKIQFELSAKPSKTEKEKQLVTGFVPVKARWVVTAHRNKQVLLK--------------------------------
46976	GC_00004263		ALANI8	1621	4	6	2	0	0.894721	0.535701	0.670156	X	Mobilome: prophages, transposons							PF13340.9	Putative transposase of IS4/5 family (DUF4096)	COG3293	Transposase	K07492	putative transposase	------------MGDYRAFITQEKKTKPPTWTKREILDGIFYQLKNGCNWGDLPKDFPPYSTVYWHYKQWRVEGVIEEIMKILHGQLREKINKKPEWTTLILIDSQAVKNTCNAGSKSRGFCFYKATNGIKRHLAVDSLGFP--SWCA---------------------------------------------------FPC-----------------------------------------------------
46977	GC_00004263		ALANI8	1622	4	6	2	0	0.894721	0.535701	0.670156									PF13586.9	Transposase DDE domain					#NAME?
46978	GC_00004264		WH0003	4763	4	6	2	0	0.644127	0.567155	0.603195	V	Defense mechanisms	COG3415	CRISPR-Cas system					PF13384.9	Homeodomain-like domain	COG3415	CRISPR-associated protein Csa3, CARF domain (Csa3) (PDB:2WTE) (PUBMED:21093452)	K07499	putative transposase	----------------------------------------------------------------MFKKSLNPNQIDELNDFIKQRS--DSRELKRALVVKLSGE---NYLYEEIQKIVGVSLG-----------------------FITKWKQAFLSSGIKALRL-----------GYQGG-------IPFLNPEQKSTVINWLKSKNH----------------------------------WNLRELQSYIKI
46979	GC_00004264		WH0005	3645	4	6	2	0	0.644127	0.567155	0.603195	V	Defense mechanisms	COG3415	CRISPR-Cas system					PF13358.9	DDE superfamily endonuclease	COG3415	CRISPR-associated protein Csa3, CARF domain (Csa3) (PDB:2WTE) (PUBMED:21093452)	K07494	putative transposase	--------------------------------------------------------------GIPF---LNPEQKSTVINWLKSKNHWNLRELQSYIKINFQIEFKAKRSYYNLFKEAGISWKKSQKKNPKKDPELVAKKKKEITRLILNWEKEISLGKLSVFMIDECHLLWDNLCGYVWGKTDERVEIPMTNQRSKQTYYGALDYGTKEFLVKPYKKADSQHTVEFVKYLQKRRPNQRLALIWDGASYHQYDKM
46980	GC_00004264		WH0005	845	4	6	2	0	0.644127	0.567155	0.603195	V	Defense mechanisms	COG3415	CRISPR-Cas system					PF13384.9	Homeodomain-like domain	COG3415	CRISPR-associated protein Csa3, CARF domain (Csa3) (PDB:2WTE) (PUBMED:21093452)			----------------------------------------------------------------MFKKSLNPNQIDELNDFIKQRS--DSRELKRALVVKLSGE---NYLYEEIQKIVGVSLG-----------------------FITKWKQAFLSSGIKALRL-----------GYQGG-------IPFLNP-------------------------------------------------------------
46981	GC_00004264		WH0402	4534	4	6	2	0	0.644127	0.567155	0.603195	V	Defense mechanisms	COG3415	CRISPR-Cas system					PF13358.9	DDE superfamily endonuclease	COG3415	CRISPR-associated protein Csa3, CARF domain (Csa3) (PDB:2WTE) (PUBMED:21093452)	K07499	putative transposase	DFIKQRSDSRELKRALVVKLSGENYLYEEIQKIVGVSLGFITKWKQAFLSSGIKALRLGYQGGIPF---LNPEQKSTVINWLKSKNHWNLRELQSYIKINFQIEFKAKRSYYNLFKEAGISWKKSQKKNPKKDPELVAKKKKEITRLILNWEKEISLGKLSVFMIDECHLLWDNLCGYVWGKTDERVEIPMTNQRSKQTYYGALDYGTKEFLVKPYKKADSQHTVEFVKYLQKRRPNQRLALIWDGASYHQYDKMKEYLEEINAGLTQDKWQVTCVLFAPHAPEQNPVEDIWLVAKKA------------------------------------
46982	GC_00004264		ALANI8	5015	4	6	2	0	0.644127	0.567155	0.603195	V	Defense mechanisms	COG3415	CRISPR-Cas system					PF13358.9	DDE superfamily endonuclease	COG3415	CRISPR-associated protein Csa3, CARF domain (Csa3) (PDB:2WTE) (PUBMED:21093452)	K07494	putative transposase	#NAME?
46983	GC_00004264		ALANI8	5016	4	6	2	0	0.644127	0.567155	0.603195	V	Defense mechanisms	COG3415	CRISPR-Cas system					PF13384.9	Homeodomain-like domain	COG3415	CRISPR-associated protein Csa3, CARF domain (Csa3) (PDB:2WTE) (PUBMED:21093452)	K07499	putative transposase	MWGRYLELISLRLQKLTSNYFLENSCYLKTKNCRNQAVIRVLGIVFPTQYDRLFKI-LTYNFLIMFKKSLNPNQIDELNDFIKQRF--DSRELKRALVVKLSEE---NYLYEEIQKIVGVSLG-----------------------FITKWKQAFLSSGIKALRL-----------GYQEG-------IPFLNPEQKSTVINWLKSKAH----------------------------------WNLRELRALYKSQFSNRI-------------------------------------------------------------------------
46984	GC_00004265	small_cell_C_watsonii	WH0401	2035	3	6	3	0	0.764063	0.614838	0.681376	S	Function unknown							PF00805.25	Pentapeptide repeats (8 copies)	COG1357	Uncharacterized conserved protein YjbI, contains pentapeptide repeats (YjbI) (PDB:2BM4)	K21919	BTB/POZ domain-containing protein KCTD9	#NAME?
46985	GC_00004265	small_cell_C_watsonii	WH8501	5873	3	6	3	0	0.764063	0.614838	0.681376									PF00805.25	Pentapeptide repeats (8 copies)					NNSARYLRTLKKEDVEVWNLWREDNPDVKIDLSDADLSG----------ANLSGSNLSNACFIRANLSGA----------------------------------------------------------------------------------------------------------NLKGVGLVQADFRGAYF---YFTGTYFSGTNLSRFRALRTNLD--------------------------------------------------------------------------------------------------------VVITVSSPAAQSCTL------------------------------------------------------------------------
46986	GC_00004265	small_cell_C_watsonii	WH8501	1116	3	6	3	0	0.764063	0.614838	0.681376	S	Function unknown							PF00805.25	Pentapeptide repeats (8 copies)	COG1357	Uncharacterized conserved protein YjbI, contains pentapeptide repeats (YjbI) (PDB:2BM4)	K21919	BTB/POZ domain-containing protein KCTD9	MANQEQLRTLKKEGVEVWNLWREDNPDVKIDLSDADLSGANLSGSNLRRANLSGANLKGAGLVQADFRNA---------------YLDSCRLEDTKLSRADFRGAYFYFTGTYFSGT-------------------------------------------------NLSGANLSGANLSGANLSGTDLSGTDLTGADLKGAYLRGANLSRVRALRTNFDGATLTGACIQDWNINSETNLENVICDYVYLRQDQQERRPHDLNRNFEPGEFTKLFQKALETVDLVFLDGIDWKAFLLSLKELQNEYGQENVDVQGIEKRPGGTFVVRIDVPPEVNKAEIEPRFRTS----------------KSSIKYYKPGVNN------------------------------------
46987	GC_00004265	small_cell_C_watsonii	WH8501	4543	3	6	3	0	0.764063	0.614838	0.681376									PF00805.25	Pentapeptide repeats (8 copies)					MANQEQLRTLKKEGVEVWNLWRKVHPDENIELEGADLDTAYFSNAYLNYAYLNYGYLRGANLTRADLTGA------------------------------------------------------------------------------------------------------------------------------KLVGANLTGANLIGVQAL----------------------------------------------------------------------------------------------------------------------------------------------------------------------------------------------------
46988	GC_00004265	small_cell_C_watsonii	WH8502	4615	3	6	3	0	0.764063	0.614838	0.681376									PF00805.25	Pentapeptide repeats (8 copies)					MANQEQLRTLKKEGVEVWNLWREDNPDVKIDLSDADLSG----------ANLSGSNLSNACFIRANLSGA----------------------------------------------------------------------------------------------------------------------------------------------------------------------------------------------------------------------------------------------------------------------------------------------------------------------------------------------------
46989	GC_00004265	small_cell_C_watsonii	WH8502	927	3	6	3	0	0.764063	0.614838	0.681376	S	Function unknown							PF00805.25	Pentapeptide repeats (8 copies)	COG1357	Uncharacterized conserved protein YjbI, contains pentapeptide repeats (YjbI) (PDB:2BM4)	K21919	BTB/POZ domain-containing protein KCTD9	MANQEQLRTLKKEGVEVWNLWREDNPDVKIDLSDADLSGGNLSGSNLRRANLSGSNLSNACFIRANLSGANLKGAGLVQADFRNAYLDSCRLEDTKLSRADFRGAYFYFTGTYFSGTKLSGANLSGTDLSEAKFIGVNLSGANLSGANLPGYLSGVNLSGVNLSGKNLSGANLSGANLSGTDLSGTDLSGTDLTGADLKGAYLRGANLSRVRALRTNFDGATLTGACIQDWNINSETNLENVICDYVYLRQDQQERRPHDLNRNFEPGEFTKLFQKALETVDLVFLDGIDWKAFLLSLKELQNEYGQENVDVQGIEKRPGGTFVVRIDVPPEVNKAEIESKAKQSYETQLKIIEAEHRAELRSLEAHYQDKIIKLHEKQGSDMMEIAKLLASRPYYISKKQEV-------
46990	GC_00004266		WH0003	3768	5	6	2	0	0.992872	0.749226	0.854011									PF00515.31	Tetratricopeptide repeat					-------------IALEPENDEHYFERQNLYFLNGQYKLALEDVRQAIKLNPKEAEYYQQSGILRNSLADTQGALEDYNKAIKFNPNYAQAYYTRGSLYSTAFSDYGKAMADFTKAIELNPKFGEAYISRGLLQAVLSDFQGALEDFNQAILLSKDPDPKMNLLWNGTPVEDYESLGMYRRIADNLLEGVEENDQNSRTAGIHKYRGDIRLQLKDTEGALQDYNEAIKLAPKQADAYVARGDYYTQMQQAEKAKA
46991	GC_00004266		WH0005	6206	5	6	2	0	0.992872	0.749226	0.854011									PF00515.31	Tetratricopeptide repeat					------------------------------LFKLGQYKLALEDVRQAIKLNPKEAEYYQQSGILRNSLADTQGALEDYNKAIKFNPNYAQAYYTRGSLYSTAFSDYGKAMADFTKAIELNPKFGEAYISRGLLQAVLSDFQGALEDFNQAILLSKDPDPKMNLLWNGTPVEDYESLGMYRRIADNLLEGVEENDQNSRTAGIHKYRGDIRLQLKDTEGALQDYNEAIKLAPKQADAYVARGDYYTQMQQAEKAKA
46992	GC_00004266		WH0402	3829	5	6	2	0	0.992872	0.749226	0.854011									PF00515.31	Tetratricopeptide repeat					-------------------------------------------------------------------------------------------------------------------------------------------------------------------------------------------------DQNSRTAGIHKYRGDIRLQLKDTEGALQDYNEAIKLAPKQADAYVARGDYYTQMQQAEKAKA
46993	GC_00004266		WH0402	3217	5	6	2	0	0.992872	0.749226	0.854011									PF00515.31	Tetratricopeptide repeat					-------------IALEPENDEHYFERQNLYFLNGQYKLALEDVRQAIKLNPKEAEYYQQSGILRNSLADTQGALEDYNKAIKFNPNYAQAYYTRGSLYSTAFSDYGKAMADFTKAIELNPKFGEAYISRGLLQAVLSDFQGALEDFNQAILLSKDPDPKMNLLWNGTPVEDYESLGMYRRIADNLLEGVEE---------------------------------------------------------------
46994	GC_00004266		WH8501	775	5	6	2	0	0.992872	0.749226	0.854011									PF00515.31	Tetratricopeptide repeat					MAIADFVRNSGKVIALEPENDEHYFERQNLYFLNGQYKLALEDVRQAIKLNPKEAEYYQQSGILRNSLADTQGALEDYNKAIKFNPNYAQAYYTRGSLYSTAFSDYGKAMADFTKAIELNPKFGEAYISRGLLQAVLSDFQGALEDFNQAILLSKDPDPKMNLLWNGTPVEDYESLGMYRRIADNLLEGVEENDQNSRTAGIHKYRGDIRLQLKDTEGALQDYNEAIKLAPKQADAYVARGDYYTQMQQAEKAKADYNKAITIYSESIENPTIKASLFIHYSDRAEVYSKIKNYQATIADYTQVIDIGGPNLFLSYESRAVIYQQVKDYEAAIKDFSKAIAIQPEFIRIYGRRAIVYLEMKNYEAALTDLSKIIELGKNSQETEEFVVVFAYLQRGKLYQQAKNYQGAIEDFSSLIKLQPNSPESVEVYGRRGLSYAQLKNYPAAIEDFSSLIKSQPKNHQGYTYRCRVYIELKDYNQAMKDCNQAVAIAPNNPEVYFARAGVHSGLKNYSAAIKDADKIIEIAPDFPVGYWVRGAMYFAQNNPSKALSDYELALSKNDKFAPAISSIAYVKYKQGDKQKAIELWQKALTIQDDLTGTKLALAVALYQEGQPEKALSLAKEAIKIDERFKDINHLQDNLWGKQLIQDTKPLLNKVK
46995	GC_00004266		WH8502	3922	5	6	2	0	0.992872	0.749226	0.854011									PF00515.31	Tetratricopeptide repeat					-----------KVIALEPENDEHYFERQNLYFLNGQYKLALEDVRQSIKLNPKEAEYYQQSGILRNSLADTQGALEDYNKAIKFNPNYAQAYYTRGSLYSTAFSDYGKAMADFTKAIELNPKFGEAYISRGLLQAVLSDFQGALEDFNQAILLSKDPDPKMNLLWNGTPVEDYESLGMYRRIADNLLEGVEENDQNSRTAGIHKYRGDIRLQLKDTEGALQDYNEAIKLAPKQADAYVARGDYYTQMQQAEKAKA
46996	GC_00004267		BG0011	588	5	6	2	0	0.704212	0.736452	0.719971															MKVLLDVIKTLLLINGAVVLPSFLLIMALYEHQSTNQAAADNVSSKFHRNIQDDTPKYQQKLDKLEAQKNELQAKLEASQQRTTVNPIL-ANRQSVDNTPTRVQPVSRPQTLATVSKVSPTRPVS--AKVVTVSQTKAP-QPPRQKLVANPSKPASPKAEVAVIEEKKPLESASEVDVMVYTAMIDKLFAGYQPSNQEVNQMSPQGFVSAADLNQTHQHQARLVSNSITAPQARTPLDQPITLANDLSVGLIVADNRNELNYGTKNYKKVQTAILSLRKGDSKTLEDAARKAGIDPDTLKWLAHYGQNRPGSFNPPQISMVNPE
46997	GC_00004267		CCY0110	4068	5	6	2	0	0.704212	0.736452	0.719971															MKVLLDVIKTLLLINGAVVLPSFLLIMALYEQQSTNLAAADDVSSKFHRNIQDDTPKYQQKLEKLEAQKNQLQAKLEASQKAKTVTPVLAANSSSVEGNPTKMSPVSRYQTPVNLSKSSVNRSVE--TKIATPSQPKAPQQPSQKLVANNPSKPTSAKAKVTVIEEKKSFESVSEVDLMVYTSIIDKLFAVYQPSNKEVSQIAPDGFVSVADLNQTNQHQARLASYSIAAPQAKTPIDQPITLANDLSVGLIVADNRNELNYGTKNYKRVQTAILSLRKGNSQTLEEAAQKAGIDPDTLKWLARYGQNRPGSFNPPQISMINQE
46998	GC_00004267		WH0005	6025	5	6	2	0	0.704212	0.736452	0.719971															MKVLLDVSKTLLLINGVIIIPCFLLVTGTYRYHLSNIGARDNISSKFHRAVKDDTPTYKQQLQELEVQKNQLEEQLEASQRTKTDAEVV-AQRLLMNNIRSKVTPVPPPQAKETQSKPSVTRPITSRSKLAQVSSTKPESQSSQQSLIKNPAST-PHKSSVPVAREKKQSLPVSEVSVAPQTSTTNSVLTNHHSSAQELAKTAPKGFISPKDLSQIRSSQTE---TPIVAPQAKTSIKRHITLANDLSFGLIVADNRNELTYGTRNYKKVQTAILSLRKGSSHTLEEAAQRSSIDLKTLKWLAHYGQNRPGSFNPPQISMVDPD
46999	GC_00004267		WH0402	1872	5	6	2	0	0.704212	0.736452	0.719971															#NAME?
47000	GC_00004267		WH0402	6530	5	6	2	0	0.704212	0.736452	0.719971															MKVLLDVSKTLLLINGVIIIPCFLLVTGTYRYHLSNIGARDNISSKFHRAVKDDTPTYKQQLQELEVQKNQLEEQLEASQRTKTDAEVV-AQRLLMNNIRSKVTPVPPPQAKETQSKPSVTRPITSRSKLAQVSSTKPESQSSQQSLIKNPAST-PHK----------------------------------------------------------------------------------------------------------------------------------------------------------------------
47001	GC_00004267		ATCC 51142	3267	5	6	2	0	0.704212	0.736452	0.719971															MKVLLDVIKTLLLINGAIVLPSFLLVMAFYEQQSTTIASAGNMSSKFHRNIQDDTPSYKQKLEKLEAQKNQLQAKLEASQGATTVTPVV-ANGPSANSAATQVTPVSQLQAPATPSKPSVKRPVL--TKVARVSPNKTQSIPSQPSVGKSPGYP-SQNTEVAVVQETRPSKPLSQVNVAENTSTSHDLSAGYQSSDQGVPEIAPTGFVSVADLNKTNQQQAQLVSYSIIAPQAKTPIEPPITLANDLSVGLIVADKRNELNYGTRNYKKVQTAILSLRKGNSQTLEEAAKKAGIDPDTLKWLAHYGQNRPGSFNPPQISMINPE
47002	GC_00004268	C_watsonii	WH0003	5993	6	6	1	0	0.993226	0.841228	0.91093															#NAME?
47003	GC_00004268	C_watsonii	WH0005	4223	6	6	1	0	0.993226	0.841228	0.91093															#NAME?
47004	GC_00004268	C_watsonii	WH0401	3711	6	6	1	0	0.993226	0.841228	0.91093															#NAME?
47005	GC_00004268	C_watsonii	WH0402	3253	6	6	1	0	0.993226	0.841228	0.91093															#NAME?
47006	GC_00004268	C_watsonii	WH8501	187	6	6	1	0	0.993226	0.841228	0.91093															MAIADFVRNSGLVIEAGLSWLEITRQPYDISKSTNAYFTYAVCKCYFSGGETYVYPLKVNQIRLRYNGESIFVLFDEIRPVKSDVEIQIGLYLYDS
47007	GC_00004268	C_watsonii	WH8502	2095	6	6	1	0	0.993226	0.841228	0.91093															#NAME?
47008	GC_00004269		CCY0110	3171	5	6	2	0	0.760417	0.670705	0.712749															MINGYAAEQILFNLIKNSPKIKGFKLPSSEELINIASQSQLGRKRIKSATSFLLEEFGVNYRHPKTNQLSRVLDWQMVPSSIILDYIFGIDTVVNILGFTIAIDVTVNSNKIEEKQQKLTNLKPLWQEIGIDKACVCYVSNPNSNCLWQSLKSVTKQSQVTTFSL
47009	GC_00004269		WH0003	2866	5	6	2	0	0.760417	0.670705	0.712749															MINGFAAEQILFNLINNSSKIKGLKLPSSEELITIASSCKLGRQRIFSATPYLLQEYGIDYRNAQTNQLTTVIDWKLVPSRVILDY-------------------------------------------------------------------------------
47010	GC_00004269		WH0005	1383	5	6	2	0	0.760417	0.670705	0.712749															MINGFAAEQILFNLINNSSKIKGLKLPSSEELITIASSCKLGRQRIFSATPYLLQEYGIDYRNAQTNQLTTVIDWKLVPSRVILDYIFGIDIVVSILGFVVAIDAR-----------------------------------------------------------
47011	GC_00004269		WH0005	3800	5	6	2	0	0.760417	0.670705	0.712749															AIDATVNPDSIED--------KQLKLTKLKPL------------------------------------------WEKI----------GIDRFLYLLC-------------------------------------------------------------------
47012	GC_00004269		WH0402	4546	5	6	2	0	0.760417	0.670705	0.712749															MINGFAAEQILFNLINNSSKIKGLKLPSSEELITIASSCKLGRQRIFSATPYLLQEYGIDYRNAQTNQLTTVIDWKLVPSRVILDYIFGIDIVVSILGFVVAIDA------------------------------------------------------------
47013	GC_00004269		ALANI8	2992	5	6	2	0	0.760417	0.670705	0.712749															MLNGFAAEQRVFDLINKSRKIKGFKLPSSEKLIKIASQSKLGRKRIKSATSYLLQEYGVDYRHPETNQLSRILDWEIVPNTVILDYVFGIDAVVNVLGFIIAIDVTINSNAIEKKQQKLSWLRPLWQQAGIDKACVCYFQSTSPNNFWNALKTVTKQDKILAISI
47014	GC_00004270	C_watsonii	WH0003	2123	6	6	1	0	1	0.798414	0.887909															MTIATIVIEIEQSCPPMPSAATGQFLTALRR-------------
47015	GC_00004270	C_watsonii	WH0005	6228	6	6	1	0	1	0.798414	0.887909															MTIATIVIEIEQSCPPMPSAATGQFLTALRRYRTKGTHP-----
47016	GC_00004270	C_watsonii	WH0401	1670	6	6	1	0	1	0.798414	0.887909															MTIATIVIEIEQSCPPMPSAATGQFLTALRRYRTKGT-------
47017	GC_00004270	C_watsonii	WH0402	2585	6	6	1	0	1	0.798414	0.887909															MTIATIVIEIEQSCPPMPSAATGQFLTALR--------------
47018	GC_00004270	C_watsonii	WH8501	3019	6	6	1	0	1	0.798414	0.887909															MTIATIVIEIEQSCPPMPSAATGQFLTALRRYRTKGTHPGFLTN
47019	GC_00004270	C_watsonii	WH8502	449	6	6	1	0	1	0.798414	0.887909															MTIATIVIEIEQSCPPMPSAATGQFLTALRRYRTKGTHPG----
47020	GC_00004271		BG0011	1606	3	6	3	0	0.74371	0.616237	0.673999	U	Intracellular trafficking, secretion, and vesicular transport									COG3210	Large exoprotein involved in heme utilization or adhesion (FhaB) (PDB:4RM6)			---------------------------------------------------------------------------------------------------------------------------------------------------------------------------------------------------------------------------------------------------------MNLMTL
47021	GC_00004271		BG0011	1607	3	6	3	0	0.74371	0.616237	0.673999	U	Intracellular trafficking, secretion, and vesicular transport									COG3210	Large exoprotein involved in heme utilization or adhesion (FhaB) (PDB:4RM6)			---------------------------------------------------------------------------------------------------------------------------------------------------------------------------------------------------------------------------------------------------------------
47022	GC_00004271		WH0005	3440	3	6	3	0	0.74371	0.616237	0.673999	U	Intracellular trafficking, secretion, and vesicular transport							PF05860.16	TPS secretion domain	COG3210	Large exoprotein involved in heme utilization or adhesion (FhaB) (PDB:4RM6)			MKINSRIFTTVLFSTIVFISQERSFAQVIPDQTLPKDSVIIEQGNVILIEGGTTTGGNLFHSFKNFSVPTGSLAIFRNGVAVDNIISRITGNNPSFIDGILSTQGSANLFFLNPNGIIFGPNAILDIGGSFVGTTAHSILFSDGTEFSAQNPSPTLTLSVPIGLGFNKTPKTIKVLGNGSNLILGSNQQTGGLGSPVLGTGASPTGLRTRPQKSIALVGGDIDLVGGIITAFSGNIQIGSVAEGQVFLKNLSSNLTLDYGEIKHFKNIKLDEGALLDASGLIGGNISLTGKNIFLERGVVAISNFGDSSSGKIEINAQDSVLIGPPNPAFSPDASAGVLSQNFFNGQGATIEINAPRISVRNLGNINTLNFGQGQGGNVNIKADKNLEIIGQPGSVISSFILNQNVGDGTGGNIDIHSADITIKNQGVVTIFNLGKGLSGDLTLTGEEVKIIGGGRENVSGDFIPSSLGTITLGQGAGGNIVLKTKKVFLQDGGLINATTVGEGNAGNINLVAEELIEISNPSISNDFNEDNISRIVTSADIPTGALRDQLSLNVPLGNSGDIVLKTRDFRIINQGQVTVRNEGLGQAG---NLTITANTIDLNNLSQITATTASGEGGNITISSHDMRLKNTSEISATAGGTGNGGNISIDTDFLILFDDSSITANAFAGRGGNIDIQALGLFVSPNAKITASSELGVDGTVTLETIETLDKLAIRTIDRMKPIDENMAKSCLTDSGTSRGTFTYTGASGLPLKPTSGVDNSPTIIKIPQPPENFTP--FVPKDLSEPSHSEWKYGDPIVEATARIKTADGRILLVSSPPEEPYEVLEVLCNFKTDSTAS
47023	GC_00004271		WH0402	4124	3	6	3	0	0.74371	0.616237	0.673999	U	Intracellular trafficking, secretion, and vesicular transport									COG3210	Large exoprotein involved in heme utilization or adhesion (FhaB) (PDB:4RM6)			-----------------------------------------------------------------------------------------------------------------------------------------------------------MTLSVPIGLGFNKTPKTIKVLGNGSNLILGSNQQTGGLGSPVLGTGASPTGLRTRPQKSIALVGGDIDLVGGIITAFSGNIQIGSVAEGQVFLKNLSSNL
47024	GC_00004271		WH0402	4123	3	6	3	0	0.74371	0.616237	0.673999	U	Intracellular trafficking, secretion, and vesicular transport									COG3210	Large exoprotein involved in heme utilization or adhesion (FhaB) (PDB:4RM6)			---------------------------------------------------------------------------------------------------------------------------------------------------------------------------------------------------------------------------------------------------------------
47025	GC_00004271		WH0402	4677	3	6	3	0	0.74371	0.616237	0.673999															#NAME?
47026	GC_00004272		WH0003	1806	5	6	2	0	0.853039	0.650651	0.738225	T	Signal transduction mechanisms							PF00015.24	Methyl-accepting chemotaxis protein (MCP) signalling domain	COG0840	Methyl-accepting chemotaxis protein (MCP) (Tar) (PDB:1QU7)	K11525	methyl-accepting chemotaxis protein PixJ	---------------------------------------------------------------------------------------QRVPVVGDDEIAELGSNINTMAQQIQYLLIEQEASAKRQQEEQAKYARQQEEIAHQEKERSEKLQGELLKLLSDVEGASDGDLTVRADINSGEIGIVADFFNSIVESLRDVVSRVKDTATQVNTSISTNKGSIQELADVALTQASQIGETLNSVEEMTHSIQAVADNA
47027	GC_00004272		WH0005	4135	5	6	2	0	0.853039	0.650651	0.738225	T	Signal transduction mechanisms							PF00672.28	HAMP domain	COG0840	Methyl-accepting chemotaxis protein (MCP) (Tar) (PDB:1QU7)			---------------------------------------------------------------------------------------------------------------------------------------------------------------------------------------------------SEVVQK------------------------------------------------------
47028	GC_00004272		WH0005	4133	5	6	2	0	0.853039	0.650651	0.738225															--------------------------------------------------------------------------------------------------------------------------------------------------MAEK-----------------------------------------------------------------TKGSLGQIVDV----SRQIDELLQSISQAT----------
47029	GC_00004272		WH0401	3695	5	6	2	0	0.853039	0.650651	0.738225	T	Signal transduction mechanisms							PF00015.24	Methyl-accepting chemotaxis protein (MCP) signalling domain	COG0840	Methyl-accepting chemotaxis protein (MCP) (Tar) (PDB:1QU7)	K11525	methyl-accepting chemotaxis protein PixJ	MNSQRLIAYAPPIQVQGLPPLNWRTIVSADPDIAFNVQYQLLLFFLWGTLATALLVGFVAVIIAQRATRPLLESSEVVQKLGQGDLDQRVPVVGDDEIAELGSNINTMAQQIQDLLIEQEASAKRQQEEQAKYARQQEEIAHQEKERSEKLQGELLKLLSDVEGASDGDLTVRADINSGEIGIVADFFNSIVESLRDVVSRVKDTATQVNTSISTNKGSIQELADVALTQASQIGETLNSVEEMTHSIQAVADNAKAAAAVAKTASSTAEMGGADMEQTVSNIFQLRETVAETTKKVKRLGESSQQISKAVSLINQIALQTNLLAINASIEAARAGEEGRGFAVVAEEVGQLAAQSASATKEIEKIVESIQKETSAVVEAMELGTTQVVEGTRLAEKTKGSLGQIVDVSRQIDELLQSISQATVSQANTSESVTQLMEEVAKISQQTSDSSRQVSSSLQETLTISQQLQESMETFKVS
47030	GC_00004272		WH0402	3896	5	6	2	0	0.853039	0.650651	0.738225	T|T	Signal transduction mechanisms|Signal transduction mechanisms							PF00015.24	Methyl-accepting chemotaxis protein (MCP) signalling domain	COG0840|COG2203	Methyl-accepting chemotaxis protein (MCP) (Tar) (PDB:1QU7)|GAF domain (GAF)	K03406	methyl-accepting chemotaxis protein	--------------------------------------------------------------------------------------------------------------------------------------------------RSEKLQGELLKLLSDVEGASDGDLTVRADINSGEIGIVADFFNSIVESLRDVVSRVKDTATQVNTSISTNKGSIQELADVALTQASQIGETLNSVEEMTHSIQAVADNA
47031	GC_00004272		WH8502	3682	5	6	2	0	0.853039	0.650651	0.738225	T	Signal transduction mechanisms							PF00015.24	Methyl-accepting chemotaxis protein (MCP) signalling domain	COG0840	Methyl-accepting chemotaxis protein (MCP) (Tar) (PDB:1QU7)	K11525	methyl-accepting chemotaxis protein PixJ	MNSQRLIAYAPPIQVQGLPPLNWRTIVSADPDIAFNVQYQLLLFFLWGTLATALLVGFVAVIIAQRATRPLLESSEVVQKLGQGDLDQRVPVVGDDEIAELGSNINTMAQQIQDLLIEQEASAKRQQEEQAKYARQQEEIAHQEKERSEKLQGELLKLLSDVEGASDGDLTVRADINSGEIGIVADFSNSIVESLRDVVSRVKDTATQVNTSISTNKGSIQELADVALTQASQIGETLNSVEEMTHSIQAVADNAKAAAAVAKTASSTAEIGGADMEQTVSNIFQLRETVAETTKKVKRLGESSQQISKAVSLINQIALQTNLLAINASIEAARAGEEGRGFAVVAKEVGQLAAQSASATKEIEKIVESIQKETSAVVEAMELGTTQVVEGTRLAEKTKGSLGQIVDVSRQIDELLQSISQATVSQANTSESVTQLMEEVAKISQQTSDSSRQVSSSLQETLTISQQLQESMETFKVS
47032	GC_00004273		BG0011	4475	6	6	1	0	0.88901	0.788698	0.835855															#NAME?
47033	GC_00004273		CCY0110	841	6	6	1	0	0.88901	0.788698	0.835855															#NAME?
47034	GC_00004273		WH0401	618	6	6	1	0	0.88901	0.788698	0.835855															--MDSPEKKRRRSLARKVDNEVEKIIHKVMTNEGLEQTIARAVVKGF-------------------------------------
47035	GC_00004273		WH8501	3992	6	6	1	0	0.88901	0.788698	0.835855															--MDSPEKKRRRSLARKVDNEVEKIIHKVMTNEGLEQTIARAVVKGFIALIRVC------------------------------
47036	GC_00004273		ALANI8	4040	6	6	1	0	0.88901	0.788698	0.835855															MIMDSSKKKRRGSLAKKVDSEVEKIIYKVMTNEGLEQTIARAVIKGLIVLIRRYLWLGVVGILLLLIVQSILISLSLKFILD--
47037	GC_00004273		ATCC 51142	3211	6	6	1	0	0.88901	0.788698	0.835855															#NAME?
47038	GC_00004274		BG0011	375	3	6	3	0	0.714843	0.56217	0.62938															---------------------------------------------------------------------------------------------------------------------------------------------------------------------------------------------------------------------------------------------------------------
47039	GC_00004274		BG0011	4064	3	6	3	0	0.714843	0.56217	0.62938	L	Replication, recombination and repair							PF13401.9	AAA domain	COG1474	Cdc6-related protein, AAA superfamily ATPase (CDC6) (PDB:1FNN)			#NAME?
47040	GC_00004274		BG0011	374	3	6	3	0	0.714843	0.56217	0.62938	L	Replication, recombination and repair							PF13401.9	AAA domain	COG1474	Cdc6-related protein, AAA superfamily ATPase (CDC6) (PDB:1FNN)			----------------------------------------------------------------------------------------------------------------------------------------------------------------------APALRRALENSLSHRKPDVFFIDEAQHMGKMSSGHKLQDQLDCLKSLANMTTILHCLLGTYELLTFRNLSGQLSRRSVDIHFPRYQVDN
47041	GC_00004274		CCY0110	2281	3	6	3	0	0.714843	0.56217	0.62938	L	Replication, recombination and repair							PF13401.9	AAA domain	COG1474	Cdc6-related protein, AAA superfamily ATPase (CDC6) (PDB:1FNN)			MSIQFPPELLNQSHTVRQNYYDSYTMGHPFLDDAFEVIKPIIRDCGESRLIFVVGPTGVGKTKLRLLIEKWITENLWKEIS-DKGRIPFASMEVSLQKSGLFNAKDHLKRCLYSLNEP--PELIKNK----------------INFGVEGVYHNETGNLRIKSRILETELGWALEQALIYRKPQIFLIDEAHHFLCVASGRKLTDVPEAIKSLANRTEVLHGLLGTYDLLTLHDIGDQLSRRSIYIHLPRYNAEFTEDREIWQSVVWNFQCNIPMPEMPDFLDIWSYLYERSLGCVGILKNWTRNALSDALDENAKTITRKHLERRALSIGQCRNILKKIKEGEKRYLEIEGEVEQLRTDLGLSEPPVSRICFIPKTPSAKTPNNSQQSKKDVGKRKPVRDPVGQDKEVI-
47042	GC_00004274		ALANI8	614	3	6	3	0	0.714843	0.56217	0.62938	L	Replication, recombination and repair							PF13401.9	AAA domain	COG1474	Cdc6-related protein, AAA superfamily ATPase (CDC6) (PDB:1FNN)			-MSYLPPELLEKSIVEKLAYFEGFTVAHPRLKQVYDTLMGTINEPAGASFIFVYGPSGVGKTTLKQRVEQKIIDACLPELTTDRSRIPVVGIEAVAPESRNFNWKDYYTRALIALEEPHSAPLIEHKIDPSTSLRVNAERSRSIDYGVRGVYRDIFGHVVIEPKVVAPALRRALENSLSHRKPDVFFIDEAQHMGKMSSGHK-----------------------------------------------------
47043	GC_00004274		ALANI8	613	3	6	3	0	0.714843	0.56217	0.62938	L	Replication, recombination and repair									COG1474	Cdc6-related protein, AAA superfamily ATPase (CDC6) (PDB:1FNN)			#NAME?
47044	GC_00004275	C_watsonii	WH0003	4147	6	6	1	0	0.991128	0.611474	0.756332															MQAITSSQAKEQLDELIEQVILDVEPTIVCNAQ---------------------------------------------------
47045	GC_00004275	C_watsonii	WH0005	4165	6	6	1	0	0.991128	0.611474	0.756332															MQAITSSQAKEQLDELIEQVILDVEPTIVCNAQGKKAVL---------------------------------------------
47046	GC_00004275	C_watsonii	WH0401	4836	6	6	1	0	0.991128	0.611474	0.756332	V	Defense mechanisms							PF02604.22	Antitoxin Phd_YefM, type II toxin-antitoxin system	COG2161	Antitoxin component YafN of the YafNO toxin-antitoxin module, PHD/YefM family (StbD) (PDB:2A6Q)	K19159	antitoxin YefM	#NAME?
47047	GC_00004275	C_watsonii	WH0402	483	6	6	1	0	0.991128	0.611474	0.756332															MQAITSSQAKEQLDELIEQVILDVEPTI--------------------------------------------------------
47048	GC_00004275	C_watsonii	WH8501	3264	6	6	1	0	0.991128	0.611474	0.756332	V	Defense mechanisms							PF02604.22	Antitoxin Phd_YefM, type II toxin-antitoxin system	COG2161	Antitoxin component YafN of the YafNO toxin-antitoxin module, PHD/YefM family (StbD) (PDB:2A6Q)	K19159	antitoxin YefM	MQAITSSQAKEQLDELIEQVILDVEPTIVCNAQGKKAVLMSLDEFNAWQETLYLLSNPANPEHLRESIKQAKSGQKSVRKLIQP
47049	GC_00004275	C_watsonii	WH8502	1776	6	6	1	0	0.991128	0.611474	0.756332	V	Defense mechanisms							PF02604.22	Antitoxin Phd_YefM, type II toxin-antitoxin system	COG2161	Antitoxin component YafN of the YafNO toxin-antitoxin module, PHD/YefM family (StbD) (PDB:2A6Q)	K19159	antitoxin YefM	MQAITSSQAKEQLDELIEQVILDVEPTIVCNAQEKKAVLMSLDEFNAWQETLYLLSNPANPEHLRESIKQAKSGQKSVRKLIQP
47050	GC_00004276	CrocoG_and_C_waterburyi	BG0011	1841	4	6	2	0	0.729009	0.730452	0.72973															#NAME?
47051	GC_00004276	CrocoG_and_C_waterburyi	CCY0110	981	4	6	2	0	0.729009	0.730452	0.72973															--------------MKKLIEFLSI-GTIGLTGAMLIGGKPANALTFGFSQSGWKQDGEVTTAEVVGTFSGEDRNGDDMIIFH-PNPDINEVFVYEMNFFAGNSTFANFTHNLDNIDLNSFFLEYALGNSSAFIASLGNH----------SLGNISNYDSEGFG-GTGIISQNGQ--SIISNES--VSVREVPESTSSIGLMLFGLGAYCKRKKITPFFH-
47052	GC_00004276	CrocoG_and_C_waterburyi	CCY0110	983	4	6	2	0	0.729009	0.730452	0.72973															--------------MKKLIQSLSI-GTTGLTIAITIGIRPANALTFEFSQSGWLPGG----GEVTGTFSGEDKNGDNKIIFDFSDPNINEVSAYEMS-FQGNSTFTDFTHNLNDL----FILEYMKGNPDMLTISSTDF--------------TSSYDSENMDIDLGVISQSGE--SILTNESVNVSVREVPEPTSWIGLMLFGLGAYFKRKITTSFSH-
47053	GC_00004276	CrocoG_and_C_waterburyi	ALANI8	4476	4	6	2	0	0.729009	0.730452	0.72973															--------------MKKLIQSLSIFGTVGLAMTILMGNRPANALSFSFSHSGW-AGG----GVVTGTFSGEDKNGDNRIIFD-RNPDV--------------------------------------------TSSHANC---------------------------------------------------------------------------------
47054	GC_00004276	CrocoG_and_C_waterburyi	ATCC 51142	4285	4	6	2	0	0.729009	0.730452	0.72973															--------------MKKLIQSLSI-GTIGLTVAMVIGGQPANALTFAFSQSGWKQDGERTTAEVVGTFSGEDRNGDDMIIFH-PNPNINEVFAYEMNFFAGNSTFADFTHNLDNIDLNSFFLEYALGNSSAFIASIGNH----------SLGNSSNYDSQGVG-DMGIISQNGQ--SITSNES--VTVKEIPEPTSCIALMLFGLGGYCKRKRIISF---
47055	GC_00004276	CrocoG_and_C_waterburyi	ATCC 51142	4287	4	6	2	0	0.729009	0.730452	0.72973															MLIADSNYLEVFIIMKKLIQSLSI-GTTGLTIAIAIGSRPANALTFEFSQSGW-QGG----GEVTGTFTGEDKNGDNKIVYDFSDPDSNEVFEYEMSFFAGNSTFTDFTHNLNDL----FILEYMAGNPDMLTISSTDF--------------TSSYDSENVDINLGVISQDND--SIFTDESVSVTVREVPEPTSWIGLMLFSFGVYFKRKITANFFH-
47056	GC_00004277		BG0011	5222	5	6	2	0	0.915207	0.720951	0.806547	Q	Secondary metabolites biosynthesis, transport and catabolism							PF01738.21	Dienelactone hydrolase family	COG0412	Dienelactone hydrolase (DLH) (PDB:4ZV9)	K01061	carboxymethylenebutenolidase [EC:3.1.1.45]	MQVKRQNMSILVDDNAMRIYLVSPDKVGKYPGILFYSDIYQLGSPITRLADHLAGYGFVVAAPEIYHRQLPIGTVIEPTDLGKIQGNEAARKTATSEFDTDANAVIDFLSKHEGVASQPIGVMGFCIGGHLACRAALNPLVKASVCVYPTGIHSGKLGKEKADTLTRLSEIQGELFLIFGTLDPHVPEEGRVIIKQALEKAKIRHKIREYKANHTFMRDDGYRFDPVATDHAMQEIISFLQSKLVNLTMAY
47057	GC_00004277		CCY0110	370	5	6	2	0	0.915207	0.720951	0.806547	Q	Secondary metabolites biosynthesis, transport and catabolism							PF01738.21	Dienelactone hydrolase family	COG0412	Dienelactone hydrolase (DLH) (PDB:4ZV9)	K01061	carboxymethylenebutenolidase [EC:3.1.1.45]	MQVKRQNISILVDDNAMRIYLVSPDKVGKYPGILFYSDIYQLGSPIARLADHLAGYGFVVAAPEIYHRQLPLGTVIEPTDIGKIQGNEAARKTATSEFDTDANAVIDFLSKHEGVVSQSIGAMGFCIGGHLACRAALNPLIKASVCVYPTGIHSGKLGREKADTLTRLSEIQGELLLIFGTLDPHVPEDGRIIIKQALEKAKIRHQIREYQANHTFMRDDGYRFDPVATDQAMQEILSFFQSTFVNK----
47058	GC_00004277		WH0402	4021	5	6	2	0	0.915207	0.720951	0.806547	Q	Secondary metabolites biosynthesis, transport and catabolism							PF01738.21	Dienelactone hydrolase family	COG0412	Dienelactone hydrolase (DLH) (PDB:4ZV9)			MQVKRQNISVLVDDNAMRIYLVSPDKVGKYPGILFYSDIYQLGSPITRLADHLAGYGFVVAAPEIYHRQLPIGTVIEPTDIGKIQGNEAARKTD-------------------------------------------------------------------------------------------------------------------------YIRV--------------------------------
47059	GC_00004277		WH0402	2176	5	6	2	0	0.915207	0.720951	0.806547	Q	Secondary metabolites biosynthesis, transport and catabolism							PF01738.21	Dienelactone hydrolase family	COG0412	Dienelactone hydrolase (DLH) (PDB:4ZV9)			-------------------------------------------------------------------------------------------------------------------------------------------------------------------------------LLIFGTLDPHVPEDGRMTIKQALEKAKVRHTIREYEANHTFMRDDGYRFDPVATDHAMQEIISFLQSTFNNYID--
47060	GC_00004277		ALANI8	2729	5	6	2	0	0.915207	0.720951	0.806547	Q	Secondary metabolites biosynthesis, transport and catabolism							PF01738.21	Dienelactone hydrolase family	COG0412	Dienelactone hydrolase (DLH) (PDB:4ZV9)	K01061	carboxymethylenebutenolidase [EC:3.1.1.45]	MQVKRQNINLLVDDNAMRIYLVSPDKVGKYPGILFYSDIYQLGSPITRLADHLAGYGFVVAAPEIYHRQLPIGTVIEPTEIGKIQGNEAARKTSTSEFDTDANAVIEFLSQYDEVTSQKIGAMGFCIGGHLACRAALNPLVKASVCVYPTGIHSGKLGREKADTLTRFSEIKGDLLLIFGSLDPHVPEEGRNTIKQALEKGKVKHTIREYVANHTFMRDDGYRFDPVSSDQASQEIISFLQSILSDND---
47061	GC_00004277		ATCC 51142	1401	5	6	2	0	0.915207	0.720951	0.806547	Q	Secondary metabolites biosynthesis, transport and catabolism							PF01738.21	Dienelactone hydrolase family	COG0412	Dienelactone hydrolase (DLH) (PDB:4ZV9)	K01061	carboxymethylenebutenolidase [EC:3.1.1.45]	MQVKRQNISILVDDNAMRIYLVSPDKVGQYPGILFYSDIYQLGSPITRLADHLAGYGFVVAAPEIYHRQLPIGTVIEPTDIGKIQGNEAARKTATSEFDTDASAVINLLSKYEGVASQSIGAMGFCIGGHLACRAALNPLVKASVCVYPTGIHSGKLGKEKADTLTRLSEIQGELFLIFGTLDPHVPEDGRITIKQALEKSKIRHKISEYEANHTFMRDDGYRFDPVATDQAMQEIISFFQSTLVNN----
47062	GC_00004278	C_watsonii	WH0003	5179	6	6	1	0	0.98502	0.731314	0.839416	R	General function prediction only							PF00515.31	Tetratricopeptide repeat	COG0457	Tetratricopeptide (TPR) repeat (TPR) (PDB:3AS4)	K05803	lipoprotein NlpI	MTSSAKNNNLMIDSSSSEQWEDIPVTGEESYQALRRSLSRKKGFNLLFVRCSPIQGKQIIEQINKDLPHKKSATLKLDSETDNIYEQIINIPDYQQLNILFVCGLETALLRYEEAESEGYQLPSESPVYGGTWAGIPRILGYLNLSRERFYQQFSFTIVFLLPEFALRYFIRRAPDFFDWRSGLYEFPTDKDTLEEEVYRIAYLDSDLEKYKQFTPQEREEKLAEIKAYLTDSPNLDPTKQSELWFEKGLIHTQQAEYEAAIASYDKALQLTPDYDLAWNNRGIALANVGRFDKAIASYDKALQLTPDKDEAWCNRGIALLT---------------------EEGLMKRSHP---------------------------------------------------------------------------------------------------------------------------------------------------------------------------------
47063	GC_00004278	C_watsonii	WH0005	470	6	6	1	0	0.98502	0.731314	0.839416	R	General function prediction only							PF00515.31	Tetratricopeptide repeat	COG0457	Tetratricopeptide (TPR) repeat (TPR) (PDB:3AS4)			MTSSAKNNNLMIDSSSSEQWEDIPVTGEESYQALRRSLSRKKGFNLLFVRCSPIQGKQIIEQINKDLPHKKSATLKLDSETDNIYEQIINIPDYQQLNILFVCGLETALLRYEEAESEGYQLPSESPVYGGTWAGIPRILGYLNLSRERFYQQFSFTIVFLLPEFALRYFIRRAPDFFDWRSGLYEFPTDKDTLEEEVYRIAYLDSDLEKYKQFTPQEREEKLAEIKAYLTDSPNLDPTKQSELWFEKGLIHTQQAEYEAAIASYDKALQLTPDYDLAWNNRGIALANVGRFDKAIASYDKALQLTPDKDEAWCNRGIALFNRGRSDEAIASFDKALQLKPDLDQAWYNRGYALRQLGRFDEAIASYDKALQLKPDDHQAWNNRGYALGELGRLDE--------------------------------------------------------------------------------------------------------------------------------------
47064	GC_00004278	C_watsonii	WH0401	3517	6	6	1	0	0.98502	0.731314	0.839416	R	General function prediction only							PF00515.31	Tetratricopeptide repeat	COG0457	Tetratricopeptide (TPR) repeat (TPR) (PDB:3AS4)	K05803	lipoprotein NlpI	MTSSAKNNNLMIDSSSSEQWEDIPVTGEESYQALRRSLSRKKGFNLLFVRCSPIQGKQIIEQINKDLPHKKSATLKLDSETDNIYEQIINIPDYQQLNILFVCGLETALLRYEEAESEGYQLPSESPVYGGTWAGIPRILGYLNLSRERFYQQFSFTIVFLLPEFALRYFIRRAPDFFDWRSGLYEFPTDKDTLEEEVYRIAYLDSDLEKYKQFTPQEREEKLAEIKAYLTDSPNLDPTKQSELWFEKGLIHTQQPEYEAAIASYDKALQLTPDYDLAWNNRGIALANVGRFDKAIASYDKALQLTPDKDEAWCNRGIALFNRGRSDEAIASFDKALQLKPDDHQAWNNRGYALR-------------------------------------------------------------------------------------------------------------------------------------------------------------------------------
47065	GC_00004278	C_watsonii	WH0402	3699	6	6	1	0	0.98502	0.731314	0.839416	R	General function prediction only							PF00515.31	Tetratricopeptide repeat	COG0457	Tetratricopeptide (TPR) repeat (TPR) (PDB:3AS4)	K05803	lipoprotein NlpI	MTSSAKNNNLMIDSSSSEQWEDIPVTGEESYQALRRSLSRKKGFNLLFVRCSPIQGKQIIEQINKDLPHKKSATLKLDSETDNIYEQIINIPDYQQLNILFVCGLETALLRYEEAESEGYQLPSESPVYGGTWAGIPRILGYLNLSRERFYQQFSFTIVFLLPEFALRYFIRRAPDFFDWRSGLYEFPTDKDTLEEEVYRIAYLDSDLEKYKQFTPQEREEKLAEIKAYLTDSPNLDPTKQSELWFEKGLIHTQQAEYEAAIASYDKALQLTPDYDLAWNNRGIALANVGRFDKAIASYDKALQLTPDKDEAWCNRGIALFNRGRSDEAIASFDKALQLKPDLDQAWYNRGYALRQLGRFDEAIA---------------------------------------------------------------------------------------------------------------------------------------------------------------------
47066	GC_00004278	C_watsonii	WH8501	6014	6	6	1	0	0.98502	0.731314	0.839416	R	General function prediction only							PF00515.31	Tetratricopeptide repeat	COG0457	Tetratricopeptide (TPR) repeat (TPR) (PDB:3AS4)	K09667	protein O-GlcNAc transferase [EC:2.4.1.255]	MTSSAKNNNLMIDSSSSEQWEDIPVTGEESYQALRRSLSRKKGFNLLFVRCSPIQGKQIIEQINKDLPHKKSATLKLDSETDNIYEQIINIPDYQQLNILFVCGLETALLRYEEAESEGYQLPSESPVYGGTWAGIPRILGYLNLSRERFYQQFSFTIVFLLPEFALRYFIRRAPDFFDWRSGLYEFPTDKDTLEEEVYRIAYLDSDLEKYKQFTPQEREEKLAEIKAYLTDSPNLDPTKQSELWFEKGLIHTQQAEYEAAIASYDKALQLTPDYDLAWNNRGIALANVGRFDKAIASYDKALQLTPDKDEAWCNRGIALFNRGRSDEAIASFDKALQLKPDDHQAWNNRGYALRQLGRSDEAIASYDKALQLKPDDHQAWNNRGYALRQLGRFDEAIASYYKALQLKPDYYEAWHNRGIALRKLGRFDEAIASYDKALQLKPDYHQAWHNRGIALRKLGRFDEAIASYDKALQLKPDDHQAWYNRGIALGNLGRLDEAIASFDKALQLKPDEEIYINNRNEALKEKENR
47067	GC_00004278	C_watsonii	WH8502	3579	6	6	1	0	0.98502	0.731314	0.839416	R	General function prediction only							PF00515.31	Tetratricopeptide repeat	COG0457	Tetratricopeptide (TPR) repeat (TPR) (PDB:3AS4)			MTSSAKNNNLMIDSSSSEQWEDIPVTGEESYQALRRSLSRKKGFNLLFVRCSPIQGKQIIEQINKDLPHKKSATLKLDSETDNIYEQIINIPDYQQLNILFICGLETALLRYEEAESEGYQLPSESPVYGGTWAGIPRILGYLNLSRERFYQQFSFTIVFLLPEFALRYFIRRAPDFFDWRSGLYEFPTDKDTFEEEVYRIAYLDSDLEKYKQFTPQEREEKLAEVKAYLTDSPNLDPTKQSELWFEKGLIHTQQAEYEAAIASYDKALQLTPDYDLAWNNRGIALANVGRFDEAIASYDKA------------------------------------------------------------------------------------------------------------------------------------------------------------------------------------------------------------------------------------
47068	GC_00004279	C_watsonii	WH0003	2234	6	6	1	0	0.992456	0.960103	0.976011															MMIKRTLGLIFLILVTTFFSQDLLTAIIILGWTYRWVGYLVKRRLFRLSPLSNTFTWNQFLIREKNNNQDISNYSYPKLWETPQQIKCLNHPRFKWLHRILYSLKLHFKIGLSGILATLIFTLIPCLLCAYAWYVGWHISFNKMYEQSETGASLGFLGTILFTVIMLYVTLAQARYALTKDWRSFLSFKLIKIWVCHRPLQLFILAISYLFSSFILFIIKIIPVFLPIINPDLESLNSTQALQFLNDYYFWTGIISLGLFFALKMMAGFIYSGVLVETWQKNIVTEYDLHQEEIYYLNKFRFSSNLTYSNQKPIQRIIISSVSIAYRSSLIILIFFTWFLFSFLPFISDFFNYYPQRGFLNQPLV-------------------
47069	GC_00004279	C_watsonii	WH0005	517	6	6	1	0	0.992456	0.960103	0.976011															-MIKRTLGLIFLILVTTFFSQDLLTAIIILGWTYRWVGYLVKRRLFRLSPLSNTFTWNQFLIREKNNNQDISNYSYPKLWETPQQIKCLNHPRFKWLHRILYSLKLHFKIGLSGILATLIFTLIPCLLCAYAWYVGWHISFNKMYEQSETGASLGFLGTILFTVIMLYVTLAQARYALTKDWRSFLSFKLIKIWVCHRPLQLFILAISYLFSSFILFIIKIIPVFLPIINPDLESLNSTQALQFLNDYYFWTGII
47070	GC_00004279	C_watsonii	WH0401	3042	6	6	1	0	0.992456	0.960103	0.976011															MMIKRTLGLIFLILVTTFFSQDLLTAIIILGWTYRWVGYLVKRRLFRLSPLSNTFTWNQFLIREKNNNQDISNYSYPKLWETPQQIKCLNHPHFKWLHRILYSLKLHFKIGLSGILATWIFTLIPCLLCAYAWYVGWHISFNKMYEQSETGASLGFLGTILFTVIMLYVTLAQARYALTKDWRIFLSFKLIKIWVCHRPLQLFILAISYLFSSFILFIIKIIPVFLPIINPDLESLHSTQALQFLNDYYFWTGIISLGLFFALKMMAGFIYSGVLVETWQKNIVTEYDLHQEEIYYLNKFRFSSNLTYSNQKPIQRIIISSVSIAYRSSLIILIFFTWFLFSFLPFISEFFNYYPQRGFLNQPLLQIPCFRYVPQSLEDNKKRV
47071	GC_00004279	C_watsonii	WH0402	392	6	6	1	0	0.992456	0.960103	0.976011															-MIKRTLGLIFLILVTTFFSQDLLTAIILLGWTYRWVGYLVKRRLFRLSPLSNTFTWNQFLIREKNNNQDISNYSYPKLWETPQQIKCLNHPRFKWLHRILYSLKLHFKIGLSGILATLIFTLIPCLLCAYAWYVGWHISFNKMYEQSETGASLGFLGTILFTVIMLYVTLAQARYALTKDWRSFLSFKLIKIWVCHRPLQLFILAISYLFSSFILFIIKIIPVFLPIINPDLESLNSTQALQFLNDYYFWTGII
47072	GC_00004279	C_watsonii	WH8501	2754	6	6	1	0	0.992456	0.960103	0.976011															MMIKRTLGLIFLILVTTFFSQDLLTAIIILGWTYRWVGYLVKRRLFRLSPLSNTFTWNQFLIREKNNNQDISNYSYPKLWETPQQIKCLNHPRFKWLHRILYSLKLHFKIGLSGILATWIFTLIPCLLCAYAWYVGWHISFNKIYEQSETGASLGFLGTILFTVIMLYVTLAQARYALTKDWRSFLSFKSIKIWVCHRPLQLFILAISYLFSSFILFIIKIIPVFLPIINPDLESLNSTQALQFLNDYYFWTGIISLGLFFALKMMDGFIYSGVLVETWQKNIVTEYDLHQEEIYYLNKFRFSSNLTYSNQKPIQRIIISSVSIAYRSSLIILIFFTWFLFSFLPFISEFFNYYPQRGFLNQPLVQIPCFRYVPQSLEDNKKRV
47073	GC_00004279	C_watsonii	WH8502	1538	6	6	1	0	0.992456	0.960103	0.976011															MMIKRTLGLIFLILVTTFFSQDLLTAIIILGWTYRWVGYLVKRRLFRLSPLSNTFTWNQFLIREKNNNQDISNYSYPKLWETPQQIKCLNHPRFKWLHRILYSLKLHFKIGLSGILATWIFTLIPCLLCAYAWYVGWHISFNKMYEQSETGASLGFLGTILFTVIMLYVTLAQARYALTKDWRIFLSFKLIKIWVCHRPLQLFILAISYLFSSFILFIIKIIPVFLPIINPDLESLNSTQALQFLNDYYFWTGIISLGLFFALKMMAGFIYSGVLVETWQKNIVTEYDLHQEEIYYLNKFRFSSNLTYSNQKPIQRIIISSVSIAYRSSLIILIFFTWFLFSFLPFISEFFNYYPQRGFLNQPLVQIPCFRYVPQSLEDNKKRV
47074	GC_00004280		WH0003	4779	5	6	2	0	0.967667	0.668142	0.790482	P	Inorganic ion transport and metabolism							PF02421.21	Ferrous iron transport protein B	COG0370	Fe2+ transporter FeoB (FeoB) (PDB:3TAH) (PUBMED:32095817)	K04759	ferrous iron transport protein B	MLKPIIALIGNPNCGKKTLFNGLTGSNQRTGNWPGVTVDRKEGKFRYQDQEMTLVDLPGVYSLDVEEGTTGMDELVARDYLLSGEADLIINIVDASNLERNLYLTTQLMEMRLPMVIALNMMDVASDRGISINAEMLRERLGCHVIPMNAAKEDGVQDLLHIVGAMVANLHHTPSYVAYPAVIEDALGELVPYITENTTNRVVEPRWTALTLMSG
47075	GC_00004280		WH0005	2583	5	6	2	0	0.967667	0.668142	0.790482	P	Inorganic ion transport and metabolism							PF02421.21	Ferrous iron transport protein B	COG0370	Fe2+ transporter FeoB (FeoB) (PDB:3TAH) (PUBMED:32095817)	K04759	ferrous iron transport protein B	---------GNPNCRQKTLFNGLTGSNQRTGNWPGVTVDRKEGKFRYQDQEMTLVDLPGVYSLDVEEGTTGMDELVARDYLLSGEADLIINIVDASNLERNLYLTTQLMEMRLPMVIALNMMDVASDRGISINAEMLRERLGCHVIPMNAAKEDGVQDLLHIVGAMVANLHHTPSYVAYPAVI--------------------------------
47076	GC_00004280		WH0401	3743	5	6	2	0	0.967667	0.668142	0.790482	P	Inorganic ion transport and metabolism							PF02421.21	Ferrous iron transport protein B	COG0370	Fe2+ transporter FeoB (FeoB) (PDB:3TAH) (PUBMED:32095817)	K04759	ferrous iron transport protein B	MLKPIIALIGNPNCGKTTLFNGLTGSNQRTGNWPGVTVDRKEGKFRYQYQEMTLVDLPGVYSLDVEEGTTCMDELVARDYLLSGEADLIINIVDASNLERNLYLTTQLMEMRLPMVIALNMMDVASDRGISINAEMLRERLGCHVIPMNAAKEDGVQDLLHIVGAMVANLHHTPSYVAYPAVIEDALGELVPYITENTTNRVVEPR---------
47077	GC_00004280		WH0402	5680	5	6	2	0	0.967667	0.668142	0.790482	P	Inorganic ion transport and metabolism							PF02421.21	Ferrous iron transport protein B	COG0370	Fe2+ transporter FeoB (FeoB) (PDB:3TAH) (PUBMED:32095817)	K04759	ferrous iron transport protein B	MLKPIIALIGNPNCGKKTLFNGLTGSNQRTGNWPGVTVDRKEGKFRYQDQEMTLVDLPGVYSLDVEEGTTGMDELVARDYYF-------------------------------------------QEKRI-------------------------------------------------------------------------------------
47078	GC_00004280		WH0402	5679	5	6	2	0	0.967667	0.668142	0.790482	P	Inorganic ion transport and metabolism							PF02421.21	Ferrous iron transport protein B	COG0370	Fe2+ transporter FeoB (FeoB) (PDB:3TAH) (PUBMED:32095817)			------------------------------------------------------------------------------------------------------------------MVIALNMMDVASDRGISINAEMLRERLGCHVIPMNAAKEDGVQDLLHIVGAMVANLHHTPSYVAYPAVIEDALGELVPYITENT-----------------
47079	GC_00004280		WH8501	3166	5	6	2	0	0.967667	0.668142	0.790482	P	Inorganic ion transport and metabolism							PF02421.21	Ferrous iron transport protein B	COG0370	Fe2+ transporter FeoB (FeoB) (PDB:3TAH) (PUBMED:32095817)	K04759	ferrous iron transport protein B	MLKPIIALIGNPNCGKTTLFNGLTGSNQRTGNWPGVTVDRKEGKFRYQDQEMTLVDLPGVYSLDVEEGTTCMDELVARDYLLSGEADLIINIVDASNLERNLYLTTQLMEMRLPMVIALNMMDVASDRGISINAEMLRERLGCHVIPMNAAKEDGVQDLLHIVGAMVANLHHTPS-AAWRK----------------------------------
47080	GC_00004281		CCY0110	148	4	6	2	0	0.686778	0.626276	0.655133	R|R	General function prediction only|General function prediction only							PF00400.35	WD domain, G-beta repeat	COG2319|COG4249	WD40 repeat (WD40) (PDB:3UVN)|Uncharacterized conserved protein, contains caspase domain (PDB:3UO8)			MSQYEFTQNIAVIIGINNYQNGIPPLGTAQQDAIAIADILEQDYHYKLHPIIDYQPTKQQLEQLLNIDLPNLIQTSSSRLIFYFAGHGIALNGDEGPQGYLIPQDGKLGDVSTYLPMETVEAALSKLSCRHCFVILDCCFAGAFRWSSTRDIGVIPEVIYKERYDRFIQDPAWQIITSAGYDQTALDNLDLKNDRGIAKNQANHSPFATALMEALRGNADVYPPAKNGKPAGDGIITATELYLYLRDSVEVPTYAIKKRQTPQIWSLKKHDKGEFIFLIPGHPLNLPFAPSLDNLEENNPYRGLKSYEKKHSNLFFGRTALIKQLYEFISHSARPLTVVLGASGSGKSSLVKAGLMAYLDPLPQ---WKTLTPIRPGEFPLNRLN---------------TLIKELDDNSKTLHQAIANWSRNHPHQKLLLVIDQLEELITLSRDESEREQFLQILANLATTYDNQLRIVITLRSDFESQFSNTLLTDYWQEGRFIVPAMSRNDLREVIEEPASAKMVYFESLEDKGYLVDRLIDEVADMPGALPLLSFALSELYLKLAHRYLEGQKTGDTVDRVITWQDYDQLGGVIKSLTRRADEEYNALVKEDAAYAITIRHVMLRMVAI-GGELARRRVYQKELVYPEPEYGRVKTFIKRFDEVRLLISDQDERGE-YVEPAHDALVTGWDKLLTWKKEEEETLILQRRLTPAAMEWEQVKENYQTGLFDKANPVINGIDRGFLLVENLLF---KLPGYLIRRLQRSQEQQ---RRLPTQFLWNSNPYLDVLDQEIKEEDNWLNKAEREFIQASVLQKRRNGSWRVRIVIAVMLVLSGLIGAGLTQQKFAELNKANSLGRLSLSLFDEGKELDAFVEAIRARKILQKHKINDPDVMRALIRTVYEGSEKNQFHCNCDWVMNIDFHPNGQILASGGGDGTIKLWNL----ETGELIRTLKGQNDTISSISFNGNSKILASS---SINHNIIEIWNLETGKVIRTLKEHNEGVQSVSFSFDGKTLASGSNDNTIKLWDVKTGEVIHTL-----KGHNEPISSVSFSPNGKILAS-GSDDNTVKLWNLETGELIRTLKGHNDSG---FVTSLSFSPNGQLLASGSNGSKNGSIILWNIKTGQIIKNLENREVTIWSVSFSPDGKSLASG-SGSDDNTVKLWDIETGELIRTLKGHNDRVRSVSFSPDSKTLASSSDDGRIQFWNVQLRQPVSITKAHDNG-VYSVSFHPDGKILASGGRDGTIKLWDVEKGEIIHTFNHDNGSVWNIIFNPDGKILASSGD--------DGTIKLWDVKR-------TELLNTLNHHTGLVRRINFSPEGKILASGGDDGTIKLWDVEKGQLIHTLNPYNEAIVSISFSPNGKLLAASGINSKTIKIWNLQTQKYLEPLVGHDTAIQSLSFSPDNKILA---------SGSDQGIIKLWKSNKKQESFTEIFSITTYGNVGAIETFLTILSLNFSRDSQILASGSNSNSNTVQIWDSNTGNSIYSFNNHSDSVNGVSFNPKRNILASGSDDQSIKLWDIDLNSLIERSCEKVWTYLHNSSANLSESDRHLCDDILSEKLE
47081	GC_00004281		CCY0110	5362	4	6	2	0	0.686778	0.626276	0.655133	R|R	General function prediction only|General function prediction only							PF00400.35	WD domain, G-beta repeat	COG2319|COG4249	WD40 repeat (WD40) (PDB:3UVN)|Uncharacterized conserved protein, contains caspase domain (PDB:3UO8)	K22684	metacaspase-1 [EC:3.4.22.-]	--MSEFSRNLAVIIGINDYNNGISTLSTAVNDAKEINKILREEHDYQTWTLLDKVATLENITYLLTENLLQQV-TPDDRLLFYFAGHGIALNGEDGPEGYLIPQDAKLGDTNTYLPMTELHSTLLELPCRHFLGLLDCCFAGAFRWSSTRDLGVIPDVIYQERYNRFIADPAWQVITSAASDQKAADAFDFQTQRS---QKGQHSPFATALMDALAGKADIYPPSTNGKPAGDGVITASELYLYLRDAVEIASNN
47082	GC_00004281		WH0003	3198	4	6	2	0	0.686778	0.626276	0.655133	R|R	General function prediction only|General function prediction only							PF00656.25	Caspase domain	COG2319|COG4249	WD40 repeat (WD40) (PDB:3UVN)|Uncharacterized conserved protein, contains caspase domain (PDB:3UO8)			MSKHQFKQNIAVIIGINNYKNGIPPLGTAKQDAEAIADILKRDYHYSVHSIIDNQGTKQQLETLLNIDLPNLIHTPSSRLIFYFAGHGIALNGDEGPQGYLIPQDGKLGEVSTYLPMQTVETALSKLSCRHCFVILDCCFAGAFRWSSTRRFIHIPKTIHKERYDRFIQDAAWQVITSAGYDQTALDNLDLKNDRGTAKNQANHSPFAKALMDALQGKADIYPPAQNGKPAGDGIITATELYLYLRDSVEIPTDAIKQRQTPQIWSLNKHDKGEFIFLIPGHPLNLPSAPSLDDVEENNPYRGLKSYEKKHSHLFFGRTNLIKKLYEFISDTNRLLTLVLGASGSGKSSLVKAGLIPYLDKFHN---WKTLNPIRPGETPLTRLN---------------GLVKELDDNSKTLEQAIATWSKNHPAQKLLLVIDQLEELITLCRDETEKEQFLQLLANLVTTDDNQLKIVVTLRSDFESQFSDTPLKDYWQEGRFIVPAMSRNDLREVIEEPASAKVVYFESLDDKGYLVDHLIDEVADMPGALPLLSFALSELYLKLARRYLEGQKTGDTVDRVITWQDYDELGGVIKSLTRRADEEYNALVKEDAAYETTIRHVMLRMVAI-GGELARRRV----------------------------------------------------------------------------------------------------------------------------------------------------------------------------------------------------------------------------------------------------------------------------------------------------------------------------------------------------------------------------------------------------------------------------------------------------------------------------------------------------------------------------------------------------------------------------------------------------------------------------------------------------------------------------------------------------------------------------------------------------------------------------------------------------------------------------------------------------------------------------------------------------------------------------------------------------------------------------------------------
47083	GC_00004281		WH0003	5093	4	6	2	0	0.686778	0.626276	0.655133	R|R	General function prediction only|General function prediction only							PF12894.10	Anaphase-promoting complex subunit 4 WD40 domain	COG2319|COG4249	WD40 repeat (WD40) (PDB:3UVN)|Uncharacterized conserved protein, contains caspase domain (PDB:3UO8)			---------------------------------------------------------------------------------------------------------------------------------------------------------------------------------------------------------------------------------------------------------------
47084	GC_00004281		WH0005	4991	4	6	2	0	0.686778	0.626276	0.655133	R|R	General function prediction only|General function prediction only							PF00656.25	Caspase domain	COG2319|COG4249	WD40 repeat (WD40) (PDB:3UVN)|Uncharacterized conserved protein, contains caspase domain (PDB:3UO8)			MSKHQFKQNIAVIIGINNYKNGIPPLGTAKQDAEAIADILKRDYHYSVHSIIDNQGTKQQLETLLNIDLPNLIHTPSSRLIFYFAGHGIALNGDEGPQGYLIPQDGKLGEVSTYLPMQTVETALSKLSCRHCFVILDCCFAGAFRWSSTRRFIHIPKTIHKERYDRFIQDAAWQVITSAGYDQTALDNLDLKNDRGTAKNQANHSPFAKALMDALQGKADIYPPAQNGKPAGDGIITATELYLYLRDSVEIPTDAIKQRQTPQIWSLNKHDKGEFIFLIPGHPLNLPSAPSLDDVEENNPYRGLKSYEKKHSHLFFGRTNLIKKLYEFISDTNRLLTLVLGASGSGKSSLVKAGLIPYLDKFHN---WKTLNPIRPGETPLTRLN---------------GLVKELDDNSKTLEQAIATWSKNHPAQKLLLVIDQLEELITLCRDETEKEQFLQLLANLVTTDDNQLKIVVTLRSDFESQFSDTPLKDYWQEGRFIVPAMSRNDLREVIEEPASAKVVYFESLDDKGYLVDHLIDEVADMPGALPLLSFALSELYLKLARRYLEGQKTGDTVDRVITWQDYDELGGVIKSLTRRADEEYNALVKEDAAYETTIRHVMLRMVAI-GGELARRRVYQKELVYPEPEYGRVKAFIQRFDAVRLLISDQDEKGE-YVEPAHDALVTGWEKLLTWKKEEEETLILQRRLTPAAMEWDRVKDNYQTELFDKANPVINGLDRVLFPVENLLLKLIKLPADLMQKLRRSQHQQGILREKPAQFLWNSNPYLDVLDQEIHGENNWLNEAEREFIEASVLQKRRNISWRWRIAIAVMLGLSGLTIIAYIQQNLATKREKIAF----------------------ARQLGSQSQIVQKEDAALLIRSTLLAVQSMQL----------------------GMEVGIRPFQ-----AEQTLIQAKQLLPNPLPQFNLKDEDHLLNSQIALRTNEDNIQLINPINGKVIRSINCSNKCSWNI----NSKYLAKINNNGYVQIFDLVENKEISQLSYMNAKSISDSNSLMEFSSNGKYFGILNFKSKSLTIWNIVTKQKHSIILNQNFQGEDRYIYSSVIDNEGNFIYTEGNNQNRLELVKIDRQEKLSRIPLSTKQQILNIVSFSANGRYLIVGETNAAEQCVQVWDVDSGREI--LKINTDSPTDIAINANGNYLAISDRGGGLSIWDIPAGKEVKKIQYKNEGWIGGIQFSPNGKYLASYTWT-IVRIHEIPSGKEISRIIHENTTSLSG-FSTDGKYLLTSEDQDNG---SPSQRKIWDLRDNINESENSNNITPEESSSGDLYDGIVSPNQKYKVIE-ENNILKIVRLADQENLITKKLKEDSWTTTIFSSDSQYIAI--IEDNILEIIDIANKEVLWKKDTEQNYWRGFTISPNNQYIVGYTGSYGNSTKTTDGVLQIWDMTKGISIIKREYENAVFHANFSEDSKHIIYSFNFYIEEGISG-----------IININTGEEVASVENPENLVKDVCRRLTRNL---------------TLDEWKQYMGERKYQKICMNLPVHPKSSL------------
47085	GC_00004281		WH0402	1523	4	6	2	0	0.686778	0.626276	0.655133	R|R	General function prediction only|General function prediction only							PF12894.10	Anaphase-promoting complex subunit 4 WD40 domain	COG2319|COG4249	WD40 repeat (WD40) (PDB:3UVN)|Uncharacterized conserved protein, contains caspase domain (PDB:3UO8)			---------------------------------------------------------------------------------------------------------------------------------------------------------------------------------------------------------------------------------------------------------------
47086	GC_00004282	CrocoG_and_C_waterburyi	BG0011	2876	4	6	3	0	0.844816	0.636092	0.725745	T|T	Signal transduction mechanisms|Signal transduction mechanisms							PF14516.9	AAA-like domain	COG2202|COG2204	PAS domain (PAS) (PDB:2MWG)|DNA-binding transcriptional response regulator, NtrC family, contains REC, AAA-type ATPase, and a Fis-type DNA-binding domains (AtoC) (PDB:1ZY2)			--------MEIPKILVVDDELDLERLIRQKFRKKIRQKELDFVFAHNGLEALEYIRVYGNIDMVLTDIYMPEMDGLTLLSKIQEIDPIIKAIIISAYGDLDNIRSAMNCGAFDFLTKPIDFKDLEITTTKTLNHVQQIKRAFAQEKAAREAQEKSLNKLKQEIEKRKKVEEALRNNEKQLTQFLADIPVGIFIINAKTRYPYYANNQAKKIFGEELLSEVNFDDLTKIYQPYCLQTGQKYPLDKLPVRRALQGES
47087	GC_00004282	CrocoG_and_C_waterburyi	CCY0110	655	4	6	3	0	0.844816	0.636092	0.725745	T|T	Signal transduction mechanisms|Signal transduction mechanisms							PF14516.9	AAA-like domain	COG2202|COG2204	PAS domain (PAS) (PDB:2MWG)|DNA-binding transcriptional response regulator, NtrC family, contains REC, AAA-type ATPase, and a Fis-type DNA-binding domains (AtoC) (PDB:1ZY2)			---------------------------------------------------------------------------------------------------------------------------------------------------------------------------------------------------------------------------------------------------------------
47088	GC_00004282	CrocoG_and_C_waterburyi	CCY0110	79	4	6	3	0	0.844816	0.636092	0.725745	T|T	Signal transduction mechanisms|Signal transduction mechanisms							PF00072.27	Response regulator receiver domain	COG2202|COG2204	PAS domain (PAS) (PDB:2MWG)|DNA-binding transcriptional response regulator, NtrC family, contains REC, AAA-type ATPase, and a Fis-type DNA-binding domains (AtoC) (PDB:1ZY2)	K02490	two-component system, response regulator, stage 0 sporulation protein F	--------MEIPKILVVDDELDLERLIRQKFRKKIRQKELDFVFAHNGREALEYIQVHGSIDIVLTDIYMPEMDGLTLLTKIQEIDPIIKAIVISAYGDLDNIRSAMNCGAFDFLTKPIDFQDLEITTSKTLNHVKQIKTALNQEKAAKKAQEKSLNKLKQEIEKRKAVEEALRNNEKQLTQFLAAIPVGIFIINAQNKYPYYANNIAQQMFGENILNNMTYDELLTTYQPYCLHTGKKYPLEQLPIQRALRGEE
47089	GC_00004282	CrocoG_and_C_waterburyi	CCY0110	128	4	6	3	0	0.844816	0.636092	0.725745	T|T	Signal transduction mechanisms|Signal transduction mechanisms							PF00072.27	Response regulator receiver domain	COG0642|COG2204	Signal transduction histidine kinase (BaeS) (PDB:1JOY)|DNA-binding transcriptional response regulator, NtrC family, contains REC, AAA-type ATPase, and a Fis-type DNA-binding domains (AtoC) (PDB:1ZY2)			MTKMKTDSSLTPKILVVDDEIELERLIKQRFRKKIRAKEFDFVFVHNGAEAIEHLTEEDQIDVVLTDINMPEIDGLTLLDLLPDINQTLKAVVVSAYSDLSNIRTAMNRGAFDFLTKPIDFQDLEITLKKTLQYVRKIK------------------------ETQEKLEKARLN----------------------------------------------------------------------------------------------------------------------------------------------------------------------------------------------------------------------------------------------------------------------------------------------------------------------------------------------------------------------------------------------------------------------------------------------------------------------------------------------------------------------------------------------------------------------------------
47090	GC_00004282	CrocoG_and_C_waterburyi	ALANI8	2626	4	6	3	0	0.844816	0.636092	0.725745	T|T	Signal transduction mechanisms|Signal transduction mechanisms							PF14516.9	AAA-like domain	COG2202|COG2204	PAS domain (PAS) (PDB:2MWG)|DNA-binding transcriptional response regulator, NtrC family, contains REC, AAA-type ATPase, and a Fis-type DNA-binding domains (AtoC) (PDB:1ZY2)			--------MEIPTILVVDDELDLERLIKQKFRKKIKQKELNFVFAHNGLEALEYIEAHEDIDMVLTDIYMPEMDGLTLLTKIQEINPILKAIIISAYGDLDNIRAAMNCGAFDFLTKPINFKDLEITTTKTLNHVKQIKTALAQEKAAIQAQEKSLNELKIEIEKRKKVEEALRNNEKQLTQFLAAIPVGIFIIDAQNNYPYYANHQAQQMFGEKLATDINYDELIEIYQPYCLDTGKKYPIENLPMKRALRGEN
47091	GC_00004282	CrocoG_and_C_waterburyi	ATCC 51142	4506	4	6	3	0	0.844816	0.636092	0.725745	T|T	Signal transduction mechanisms|Signal transduction mechanisms							PF14516.9	AAA-like domain	COG2202|COG2204	PAS domain (PAS) (PDB:2MWG)|DNA-binding transcriptional response regulator, NtrC family, contains REC, AAA-type ATPase, and a Fis-type DNA-binding domains (AtoC) (PDB:1ZY2)			--------MEIPKILVVDDELDLERLIRQKFRKKIRQKELDFVFAHNGREALEYIQGKGNIDMVLTDIYMPEMDGLTLLTKIQEIDPIIKAIIISAYGDLDNIRAAMNYGAFDFLTKPIDFKDLEITTTKTLNHVQQIKTALAQEKAAREEQEKSLDKLKKEVEKRKKVEEALRNNEKQLTQFLAGIPVGIFIINAKTKFPYYANYQAKKIFGQELLSEVNFDDLINIYQPYCLHTGKKYPVDKLPVRRALKGES
47092	GC_00004283	CrocoG	BG0011	1070	3	6	4	0	0.948741	0.601656	0.736348															#NAME?
47093	GC_00004283	CrocoG	BG0011	4563	3	6	4	0	0.948741	0.601656	0.736348	Q|R	Secondary metabolites biosynthesis, transport and catabolism|General function prediction only							PF03575.20	Peptidase family S51	COG4242	Cyanophycinase and related exopeptidases (CphB) (PDB:3EN0)	K13282	cyanophycinase [EC:3.4.15.6]	MGSRYDFDYYVACEGRDYQSITTQSGCLLIGGAEGNKSGEHEATQWFLKRAYGGKYLVLRVGGIGRQADWICRNYRDWIYSAAELSIDSREAANNSQVTDYILDADALFIAGGDQNDYQEYWQGTKTEDTLNYVINEKKIPIAGTSAGMAILGDYYYAPDHQGVISSEILNDPFHYNTQ-----------------------------------------------------------------------------------------------------------KNCEREIATF-----------------------------------------F
47094	GC_00004283	CrocoG	BG0011	4566	3	6	4	0	0.948741	0.601656	0.736348	Q|R	Secondary metabolites biosynthesis, transport and catabolism|General function prediction only									COG4242	Cyanophycinase and related exopeptidases (CphB) (PDB:3EN0)			--------------------------------------------------------------------------------------------------------------------------------------------------------------------------------------------------MLTDTHLDRLNQWNPETRYGRLLGLLAKVIYEDNNQLDHYGIGLEEGAFVAIDDQGIAKV-
47095	GC_00004283	CrocoG	BG0011	4675	3	6	4	0	0.948741	0.601656	0.736348	Q|R	Secondary metabolites biosynthesis, transport and catabolism|General function prediction only									COG4242	Cyanophycinase and related exopeptidases (CphB) (PDB:3EN0)			--------------------------------------------------------------------------------------------------------------------------------------------------------------------------------------------------MLTDTHLDRLNQWNPETRYGRLLGLLAKVIYEDNNQLDHYGIGLEEGAFVAIDDQGIAK--
47096	GC_00004283	CrocoG	CCY0110	4283	3	6	4	0	0.948741	0.601656	0.736348	Q|R	Secondary metabolites biosynthesis, transport and catabolism|General function prediction only							PF03575.20	Peptidase family S51	COG4242	Cyanophycinase and related exopeptidases (CphB) (PDB:3EN0)	K13282	cyanophycinase [EC:3.4.15.6]	MGSRYDFDYYLACEGRDYQSITAQPGCLLIGGAEGNKSGEHEATQWFLKRAYGGKYLVLRVGGIGRQADWICRNYRDWIYSAAELSIDSRESANNSTVTDYILDADALFIAGGDQNDYQEYWQGTKTEETLNYVINEKKIPIAGTSAGMAILGDYYYSPDHQGVISSEILNDPFHYNTEHIHRSDFLQVPYLHQVLTDTHLDRLNQWNPETRYGRLLGLLAKVIYEDNNQLDHYGIGLEEGAFVAIDEQGIAKVFGNGTNIGQDAYFLQTNGALPEQMEPGWPLVWNNEGKAVKTYRISGTPEGSGHFDLKDWSTANGGQWEYWYTVGGKSGLKKQSF
47097	GC_00004283	CrocoG	ATCC 51142	3385	3	6	4	0	0.948741	0.601656	0.736348	Q|R	Secondary metabolites biosynthesis, transport and catabolism|General function prediction only							PF03575.20	Peptidase family S51	COG4242	Cyanophycinase and related exopeptidases (CphB) (PDB:3EN0)	K13282	cyanophycinase [EC:3.4.15.6]	MGSRYDFDYYLACEGRDYQSIKAQSGCLLIGGAEGNKSGEHEATQWFLKRANGGKYLVLRVGGIGRQADWICQHYRDWIHSAAELSIDSREAANNSKVTDYILDADALFIAGGDQNDYQEYWQGTKTEETLNYVINEKKIPIAGTSAGMAILGDYYYSPDHQGIISSEILNDPFHYNTEHIHRSDFLQVPYLHQVLTDTHLDRLNQWNPETRYGRLLGLLAKVIHEDNNQLDHYGIGLEEGAFMAIDEQGIAQVFGNGTKSGQDAYFLQTNGALPEQMEPGWPLIWDNDGKAVKTYRISGTPEGSGHFDLKDWSTASGGQWEYWYTVGGKSGLRKQSF
47098	GC_00004284		BG0011	1894	6	6	1	0	0.833136	0.834974	0.834054	S	Function unknown									COG1357	Uncharacterized conserved protein YjbI, contains pentapeptide repeats (YjbI) (PDB:2BM4)			MVTTQSKQRLGTILQEAKLITPYQVEIALNEQKKDPQRRLGEILAQKGWIKQQTADFFAEEWENVLEQAQQGTPQSLGYYLKEAGLIDDHQLRAILAEQEQGRMWMRIGALAVLKGWLNQTTVDFLLSNLHPDRVGDSPFLKAKQ
47099	GC_00004284		CCY0110	4504	6	6	1	0	0.833136	0.834974	0.834054	S	Function unknown									COG1357	Uncharacterized conserved protein YjbI, contains pentapeptide repeats (YjbI) (PDB:2BM4)			MVTIDSKKRLGSILQEAKLITPYQLEIALQEQKKHHKHRLGEILAQKGWIKQQTADFFAEEWTKVIQQAQQETPKSLGYYLREAGLIDNHQLSDILAEQEEGRMWMRIGALAVLKGWLNQTTVDFLLQNLH--------------
47100	GC_00004284		WH0401	3752	6	6	1	0	0.833136	0.834974	0.834054	N|W	Cell motility|Extracellular structures									COG3063	Type IV pilus assembly protein PilF/PilW (PilF) (PDB:2VQ2) (PUBMED:16403447)			MAKAQTKKRLGSILQEAKLISPYQLETALEEQKKEPQRRLGEILAQKGWVQQQTADFFC--------------------------------------------------------------------------------------
47101	GC_00004284		WH8501	4422	6	6	1	0	0.833136	0.834974	0.834054	S	Function unknown									COG1357	Uncharacterized conserved protein YjbI, contains pentapeptide repeats (YjbI) (PDB:2BM4)			MAKAQTKKRLGSILQEAKLISPYQLETALEEQKKEPQRRLGEILAQKGWVQQQTADFFAEEWEKVIEQAEQGTPQSLGYYLREAGLIDDHQLDAILAEQGQGRMWMRIGALAVLKGWLNQSTVDFMLQHLHPDKAGDSPFLPAK-
47102	GC_00004284		ALANI8	3829	6	6	1	0	0.833136	0.834974	0.834054	N|W	Cell motility|Extracellular structures									COG3063	Type IV pilus assembly protein PilF/PilW (PilF) (PDB:2VQ2) (PUBMED:16403447)			MAKTKSEQTLGSLLQQARLVSPHQVEIALKEQKKNPQRRLGEILAQKGWIKQQTADFFAEDWARTLEKAREGTPQYLGYYLKKAGLINDSQLHNILEEQGQGRIWMRIGALAVFKGLINQTTVDFFLQHLHPNRAGDSPFLKARQ
47103	GC_00004284		ATCC 51142	1012	6	6	1	0	0.833136	0.834974	0.834054	S	Function unknown									COG1357	Uncharacterized conserved protein YjbI, contains pentapeptide repeats (YjbI) (PDB:2BM4)			MVTANSKQPLGTILQEAKLITPYQVETALNEQKKHPQRRLGEILAEKGWIKQQTADFFAEEWEKVLTQAQQGTPQSLGYYLREAGLIDDYQLDDILAEQGQGRMWMRIGALAVLKGWLNQTTVDFLLTHLHPDKAGDSPFIRAKQ
47104	GC_00004285	large_cell_C_watsonii	WH0003	5377	3	6	3	0	0.818229	0.577352	0.677003	J	Translation, ribosomal structure and biogenesis	COG5256	Translation factors					PF00350.26	Dynamin family	COG5256	Translation elongation factor EF-1alpha (GTPase) (TEF1) (PDB:1F60)			MPENQAYSQFFQKRAVLEKIIRQQLAFFKALSMREWVNTINN-LKERVESENFKVLVLGEFNAGKSTFINALLKKEILPSYSLPCTAIINEVKWGEKQRALLHYNPDKSGKTVAPEEIPINKIQDYVVINHSDEEKNTTQNSSYKKVEIFWDLELCKNGVEIIDSPGTNENEVRQQVTLNYLSQVDAILFVLTSDKLGAKSETDLVSDTLIKSGHQDIFFICNRFDLIREKEQKPIKQYGINKLAPLTKKGAKRVFFISAREALDGHLEQNIERVEKSGIIALEKELQEFLIHERGKIKLLRPAIELRRSIQEARRIIPERRALLQTSIQTLEKRYAEAEEPLQKLNTQKQQISVKVEYHLTEIKSTIKPKAEEFYRRLADVKIQEWMNGYKVQTSIAPRMLIINRKKVREMLNEITDYLKKQIESEASQWQIEDLQPSIEPLIETMIWDIYSQMGNFVKDINEVRKHISPDIVDSESSHKPSPVDTNRVILDVLEKLNDQLSPKGLIRNIMPKITAIIGAIALGILNPFILIPLILGIDFLQRFSKANNINNLMKDEITKEFIKTIRLSIGEQSEQLANAVIDELRKCKEPIEQTMTLELKNIEDQKNIILIEKKEGEANVQKKLEQLELIEKNMNQMDTKLDQFITEVTLG
47105	GC_00004285	large_cell_C_watsonii	WH0005	4406	3	6	3	0	0.818229	0.577352	0.677003															#NAME?
47106	GC_00004285	large_cell_C_watsonii	WH0005	4405	3	6	3	0	0.818229	0.577352	0.677003	J	Translation, ribosomal structure and biogenesis	COG5256	Translation factors					PF00350.26	Dynamin family	COG5256	Translation elongation factor EF-1alpha (GTPase) (TEF1) (PDB:1F60)			MPENQAYSQFFQKRAVLEKIIRQQLAFFKALSMREWVNTINN-LKERVESENFKVLVLGEFNAGKSTFINALLKKEILPSYSLPCTAIINEVKWGEKQRALLHYNPDKSGKTVAPEEIPINKIQDYVVINHSDEEKNTTQNSSYKKVEIFWDLELCKNGVEIIDSPGTNENEVRQQVTLNYLSQVDAILFVLTSDKLGAKSETDLVSDTLIKSGHQDIFFICNRFDLIREKEQKPIKQYGINKLAPLTKKGAKRVFFISAREALDGHLEQNIERVEKSGIIALEKELQEFLIHERGKIKLLRPAIELRRSIQEARRIIPERRALLQTSIQTLEKRYAEAEEPLQKLNTQKQQISVKVEYHLTEIKSTIKPKAEEFYRRLADVKIQEWMNGYKVQTSIAPR-----------------------------------------------------------------------------------------------------------------------------------------------------------------------------------------------------------------MLIINRKKSSRNA-------------------------------
47107	GC_00004285	large_cell_C_watsonii	WH0402	3595	3	6	3	0	0.818229	0.577352	0.677003															#NAME?
47108	GC_00004285	large_cell_C_watsonii	WH0402	6239	3	6	3	0	0.818229	0.577352	0.677003															-------------------------------------------------------------------------------------------------------------------------------------------------------------------------------------------------------------MSDTLIKSGHQDIFFICNRFDLIREKEQKPIKQYGINKLAPLTKKGAKRV
47109	GC_00004285	large_cell_C_watsonii	WH0402	6240	3	6	3	0	0.818229	0.577352	0.677003	J	Translation, ribosomal structure and biogenesis							PF00350.26	Dynamin family	COG1159	GTPase Era, involved in 16S rRNA processing (Era) (PDB:1EGA)			MPENQAYSQFFQKRAVLEKIIRQQLAFFKALSMREWVNTINN-LKERVESENFKVLVLGEFNAGKSTFINALLKKEILPSYSLPCTAIINEVKWGEKQRALLHYNPDKSGKTVAPEEIPINKIQDYVVINHSDEEKNTTQNSSYKKVEIFL----------------------------------------------------------------------------------------------------------------------------------------------------------------------------------------------------------------------------------------------GFRTM-------------------------------------------------------------------------------------------------------------------------------------------------------------------------------------------------------------------------------------------------------------------
47110	GC_00004286		CCY0110	1199	6	6	1	0	0.933959	0.687801	0.792198															----MTEEPKLSEQITDAAIKLVVAGSGGSSLYFLFTDSIPKALIAGVIATGASLLTNFWEGVIGVLKPRSKSLGEAAGKAIDKRLSSLTSQFSNFKELYLESLKTYCYGLEIEGFQDLPGLALKDDLKLRIRKFTNDQKEEFINKCYR--------------------------------------TYYVGNSLETT----LSKKFE-----------------------------------------------
47111	GC_00004286		WH0005	4103	6	6	1	0	0.933959	0.687801	0.792198	T	Signal transduction mechanisms									COG5750	Chlorophyll biosynthesis regulator GUN4/Ycf53 domain (Ycf53) (PDB:1Z3X) (PUBMED:21972240)			---------------------YLVAGSGGSSLYFLFTDSIPKAIIAGAIATGTSLLTGFWQGVIGVLQPRSKSLGEQAGKAIEKGLSGFSSQLSNFSELYLESLKTYCYGLEVEGFQDLPGLALKDVF-VPLNVYS---KEGIIEQGFKEIWDFLPSQQAENLPHRRIIVIADPGFGKTTLMRHLAYAYSTGNYRNTKYFIPILLRFRDIYSFILLMNSESESESN-----------------------------
47112	GC_00004286		WH0401	3816	6	6	1	0	0.933959	0.687801	0.792198	T	Signal transduction mechanisms							PF05729.15	NACHT domain	COG5750	Chlorophyll biosynthesis regulator GUN4/Ycf53 domain (Ycf53) (PDB:1Z3X) (PUBMED:21972240)			MAEEPKKDPKLSEQLTDALIKLLVVGSGGSSLYFLFTDSIPKAIIAGAIATGTSLLTGFWQGVIGVLQPRSKSLGEQAGKAIEKGLSGFSSQLSNFSELYLESLKTYCYGLEVEGFQDLPGLALKDVF-VPLNVYS---KEGIIEQGFKEIWDFLPSQQAENLPHRRIIVIADPGFGKTTLMRHLAYAYSTGNYRNTKYFIPILLRFRDIYSFILLMNSESESEKNNFVDLISLIVTHLERQPEFKELKPDRIWLKNNLDNGNCLVIFDGLDEVPKEQRENIRRWTDSVMKEYQNTQFILTSRPHGFELNADQPSYPIKIDLKLRIREFTNDQKEQFINKWYRTVMWEMKWKKLYENSLNNPPNEQLTKKVTRIRSDQEARENAEDLRKQLFANLALKDLARNPLLITMITTTHRAERTLPTEREELYRKITDLLLSTRPHHKNTLLTLKPVK
47113	GC_00004286		WH0402	5243	6	6	1	0	0.933959	0.687801	0.792198	T	Signal transduction mechanisms									COG5750	Chlorophyll biosynthesis regulator GUN4/Ycf53 domain (Ycf53) (PDB:1Z3X) (PUBMED:21972240)			-------------------------GSGGSSLYFLFTDSIPKAIIAGAIATGTSLLTGFWQGVIGVLQPRSKSLGEQAGKAIEKGLSGFSSQLSNFSELYLESLKTYCYGLEVEGFQDLPGLALKDVF-VPLNVYS---KEGIIEQGFKEIWDFLPSQQAENLPHRRIIVIADPGFGKTTLMRHLAYAYSTGNYRNTKYFIPILLRFRDIYSFILLMNSESESESN-----------------------------
47114	GC_00004286		WH8501	2467	6	6	1	0	0.933959	0.687801	0.792198	T	Signal transduction mechanisms							PF05729.15	NACHT domain	COG5750	Chlorophyll biosynthesis regulator GUN4/Ycf53 domain (Ycf53) (PDB:1Z3X) (PUBMED:21972240)			MAEEPKKDPKLSEQLTDALIKLLVAGSGGSSLYFLFTDSIPKAIIAGAIATGTSLLTGFWQGVIGVLQPRSKSLGEQAGKAIEKGLSGFSSQLSNFSELYLESLKTYCYALEVEGFQDLPGLALKDVF-VPLNVYS---KEGIIEQGFKEIWDFLPSQQAENLPHRRIIVIADPGFGKTTLMRHLAYSYSTGNYRNTKYFIPILLRFRDIYSFILLMNSESESEKNNFVDLISLIITHLERQPEFKELKPDRIWLKNNLDNGNCLVIFDGLDEVPKEQRENIRRWTDSVMKEYQNTQFILTSRPHGFELNADQPSYPIKIDLKLRIREFTNDQKEQFINKWYRTVMWEMKWKKLYENSLNNPPNEQLTKKVTRIRSDQEARENAEDLRKQLFANLALKDLARNPLLITMITTTHRAERTLPTEREELYRKITDLLLSTRPHHKNTLLTLKPVK
47115	GC_00004286		WH8502	283	6	6	1	0	0.933959	0.687801	0.792198	T	Signal transduction mechanisms							PF05729.15	NACHT domain	COG5750	Chlorophyll biosynthesis regulator GUN4/Ycf53 domain (Ycf53) (PDB:1Z3X) (PUBMED:21972240)			MAEEPKKDPTLSEQLTDALIKLLVAGSGGSSLYFLFTDSIPKAIIAGAIATGTSLLTGFWQGVIGVLQPRSKSLGEQAGKAIEKGLSGFSSQLSNFSELYLESLKTYCYSLEVEGFQDLPGLALKDVF-VPLNVYS---KEGIIEQGFKEIWDFLPSQQAENLPHRRIIVIADPGFGKTTLMRHLAYAYSTGNYRNTKYFIPILLRFRDIYSFILLMNSESESEKNNFVDLISLIITHLERQPEFKELKPDRIWLKNNLDNGNCLVIFDGLDEVPKEQRENIRRWTDSVMKEYQNTQFILTSRPHGFELNADQPSYPIKIDLKLRIREFTNDQKEQFINKWYRTFMWEMKWKKLYENSLNNPPNEQLTKKVTRIRSDQEARENAEDLRKQLFANLALKDLARNPLLITMITTTHRAERTLPTEREELYRKITDLLLSTRPHHKNTLLTLKPVK
47116	GC_00004287	CrocoG_and_C_waterburyi	BG0011	4594	4	6	2	0	0.684224	0.947533	0.794634	S	Function unknown							PF04365.16	Ribonuclease toxin, BrnT, of type II toxin-antitoxin system	COG2929	Uncharacterized conserved protein, DUF497 family (PDB:3U97)	K09803	uncharacterized protein	--MQFEWDKNKAKQNLSKHGVSFEEAKTIFDDPLYIDFYDPDHSENEERYLIVGQSNQRRILILSYTERGNKIRLISAREVTPQERKAYEQG---
47117	GC_00004287	CrocoG_and_C_waterburyi	BG0011	5597	4	6	2	0	0.684224	0.947533	0.794634	S	Function unknown							PF04365.16	Ribonuclease toxin, BrnT, of type II toxin-antitoxin system	COG2929	Uncharacterized conserved protein, DUF497 family (PDB:3U97)	K09803	uncharacterized protein	MILEFEWDEFKNKQNERKHGISFEEAKTIFNDPYSITINDPNHSMDEARFIDIGLSINYRILVVVYTERQNKIRIISCRKATVSERRIYEQ----
47118	GC_00004287	CrocoG_and_C_waterburyi	CCY0110	3294	4	6	2	0	0.684224	0.947533	0.794634	S	Function unknown							PF04365.16	Ribonuclease toxin, BrnT, of type II toxin-antitoxin system	COG2929	Uncharacterized conserved protein, DUF497 family (PDB:3U97)	K09803	uncharacterized protein	--MEFEWDENKAKQNLSKYGVSFEEAKTIFDDPLYVDFYDPDHSENEERYLIVGQSNRERILILSYTERGNKIRLISAREVTPQERKAYEQG---
47119	GC_00004287	CrocoG_and_C_waterburyi	ALANI8	2318	4	6	2	0	0.684224	0.947533	0.794634	S	Function unknown							PF04365.16	Ribonuclease toxin, BrnT, of type II toxin-antitoxin system	COG2929	Uncharacterized conserved protein, DUF497 family (PDB:3U97)	K09803	uncharacterized protein	#NAME?
47120	GC_00004287	CrocoG_and_C_waterburyi	ALANI8	4862	4	6	2	0	0.684224	0.947533	0.794634	S	Function unknown							PF04365.16	Ribonuclease toxin, BrnT, of type II toxin-antitoxin system	COG2929	Uncharacterized conserved protein, DUF497 family (PDB:3U97)	K09803	uncharacterized protein	--MQFEWDENKAKQNLSKHGVSFEEAKTIFDDPLYVDFYDPDHSDNEERYLMVGQSNRGRILILSYTERGNRIRLISAREVTPNERKTYEQG---
47121	GC_00004287	CrocoG_and_C_waterburyi	ATCC 51142	2748	4	6	2	0	0.684224	0.947533	0.794634	S	Function unknown							PF04365.16	Ribonuclease toxin, BrnT, of type II toxin-antitoxin system	COG2929	Uncharacterized conserved protein, DUF497 family (PDB:3U97)	K09803	uncharacterized protein	MSLQFEWNNQKASFNLKKHNISFEEAKSVFNDPLAYIFDDEWHSVGEKREIIIGRDGYNRLILVCFTERNQKIRLISARLATKKERLDYEEHTKF
47122	GC_00004288	CrocoG_and_C_waterburyi	BG0011	4257	4	6	3	0	0.791091	0.624267	0.697848	U|S	Intracellular trafficking, secretion, and vesicular transport|Function unknown							PF05860.16	TPS secretion domain	COG3210|COG4995	Large exoprotein involved in heme utilization or adhesion (FhaB) (PDB:4RM6)|Uncharacterized conserved protein, contains CHAT domain (PUBMED:11835511)			MNLIKITNYWIFILIGLTEINHINPILSQSITPANDGTGTIVNQEGNQFNIEGGTLSGDGTNLFHSLEKFGLNKEQIVNFLANPQIRNILTRIVGGEASIINGLITITGGNPNLFLMNPAGMVFGPNIQLNLPADFTATTATGIGFNNNHWFNVIGTNNYQGLNSDPSQFAFDLTQSGHIINTGHLTVAEGHNLTLMGNTIVNTGTLKAPGGNITIAAIPGTNRIRISQPGSLISLEITAPRETNPELLNIKPQDLPTLLTEGSQTLDLNISANNDQSIQLTQNNANLPNTPATLITSGTIDASSSGGVGGNVTLTGDRIAVIDAHIDASGNTGGGTLRVGGDYRGQTTLPTAQRTLINSGSTLRNDSINWGDGGQVTVWSEEITGFYGNISTQGGNLSGNGGFVEVSGKQQLIFQGTVDTSAINGAFGTLLLDPLNIVIKNGEGDSATDGIDSFAGNNNGQIGQILRDD---RPNNTIIFESELEGLSGDTNIILEADNNITIEDLSDNALTFQPGSGSIIFRANTDALALGSFTMSPDDSIIAP-------------------------------------------------------------------------------------------------------------------------------------------------------------------------------------------------------------------------------------------------------------------------------------------------------------------------------------------------------------------------------------------------------------------------------------------------------------------------------------------------------------------------------------------------------------------------------------------------------------------------------------------------------------------------------------------------------------------------
47123	GC_00004288	CrocoG_and_C_waterburyi	BG0011	2864	4	6	3	0	0.791091	0.624267	0.697848	U|S	Intracellular trafficking, secretion, and vesicular transport|Function unknown							PF12770.10	CHAT domain	COG3210|COG4995	Large exoprotein involved in heme utilization or adhesion (FhaB) (PDB:4RM6)|Uncharacterized conserved protein, contains CHAT domain (PUBMED:11835511)			---------------------------------------------------------------------------------------------------------------------------------------------------------------------------------------------------------------------------------------------------------------
47124	GC_00004288	CrocoG_and_C_waterburyi	BG0011	2863	4	6	3	0	0.791091	0.624267	0.697848															---------------------------------------------------------------------------------------------------------------------------------------------------------------------------------------------------------------------------------------------------------------
47125	GC_00004288	CrocoG_and_C_waterburyi	CCY0110	2995	4	6	3	0	0.791091	0.624267	0.697848	U|S	Intracellular trafficking, secretion, and vesicular transport|Function unknown							PF12770.10	CHAT domain	COG3210|COG4995	Large exoprotein involved in heme utilization or adhesion (FhaB) (PDB:4RM6)|Uncharacterized conserved protein, contains CHAT domain (PUBMED:11835511)			MKLIKIANYWIFILIGLIEINHVDPILSQSIIPANDGTGTIVNQEGNQFNIEGGSLSGDGTNLFHSLEKFGLNKEQIANFLANPQIRNILTRIVGGDASIINGLITITGGNPNLFLMNPAGIVFGPNIQLNLPADFTATTATGIGFNHNNWFNAIGTNNYQWLIGDPSQFAFDLTQSGNIINTGNLTVAEGHNLTLMGETIINTGTLKAPGGNITIAAIPGTNRIRISQPGSLISLEITAPRETNAELLNIKPQDLPTLLTEGSQTLDLNIRTNNDQTIQLTQENVNIPSTSGTLITSGTLDTSSPTGVGGNVTLIGDRIATIDAQIDASGNIGGGTIRVGGDYRGQETIPTAQRTLINSGSNLRSDSINWGNGGQVTVWSEEITGFYGNISTQGGNVSGNGGLVEVSGKQQLIFRGTVDTSAISGEFGTLLLDPLNIVIKDGEGDSGTDGIDTFAGNNNGQIGQILRDD---GPNNTMIFESELEGLSGDTNIILEAENNITIENLSDNALTFQPGSGSIIFRANTDAFALGSFSMSPDDAIIAPGRDLSIERLG-----TGCLQMNSCQIILGNIDTSFAEGGGSVTIRAQGNTDNNVPIIEVESINTSSTNGSGGMINLETLATNGQIKGEVIISGIPFEPNQIDQLTPDIINNAGTDSNSTTTINGVTIQVVTPEPPVTPEPPVTPEPPVT--PEPPVTPEPPVTPEPPVTSEPPVTPEPPVTSEPPVIPEPPV--TPEPPVTSEPPVTPQSSM---VREVRDSEPPGVELVVNLNNAYTETSEV-----GQSPNVNASATNLDSDRAMLRNIEQGFTIEFANHLGIESASPLNLEQTQTILQEGQTLTGLKPGLIYIFFRPQSISIQNPENQTLWTFQSSPQAAESQQRNNQTSPEDQLELMLVTASGKVIRKPIMGVTRQQVLSTVAQFQSTITNPRRPSAYRQPAQQLYQWFIQPLKAALNTANIDTLVFIVEGGLRSVPMSALYDGSEFLIEQYNMGMMPSLVLSDTRYQDMTEQRVLAMGASEFSKQNPLPAVPLELSVIADRLWQGNSFLNENFTLQQLQQAHQSGKFGIIHLATHANFETGTLGNSYIQFWQDQLTLDQLKEFNFGDPQIELLVLSACRTALGDREAELGFAGAAVLAKVKTVLGSLWEVSDEGTLALMTRFYEQLNQIPLKTKAIREAQLSLLKGDVYLENGQLVTPDNRLPLPPPLAALKNQSLQHPYFWSGFTLIGSPW
47126	GC_00004288	CrocoG_and_C_waterburyi	ALANI8	1970	4	6	3	0	0.791091	0.624267	0.697848	U|S	Intracellular trafficking, secretion, and vesicular transport|Function unknown							PF12770.10	CHAT domain	COG3210|COG4995	Large exoprotein involved in heme utilization or adhesion (FhaB) (PDB:4RM6)|Uncharacterized conserved protein, contains CHAT domain (PUBMED:11835511)			MKLNFLTIYLINLLVILVQYNKITPAWGQPIVPAEDGTQTRVNQEGNQFNIEGGTVSGDGSNLFHSLEKFGLNADQIANFLANPQIRNILTRVVGGDPSIINGLIQVIGSDANLFLMNPAGIIFGPDVQLNLPADFTATTATGIGFNDDYWFNALGSNNYQFLTGDPSQFAFDLAQSGSIINTGNLSVLPGHNLTLIGETIINTGKLQAPGGNITIAAIPGTNRIRISQPGSLVSLEIIAPRQTNPELLGIKPQDLPTLLTQGSQTIDLNITNNSNGNIGLREQNIDVFTSPGTLITSGTLETFSPSQMGGNITLIGDRMGVIDGQIDASGYGGGGIIRIGGDYRGTTTLPTAQRTLIDSSSNISSDGINEGNGGQITVWGEEITGFYGQITSRGGAFSGNGGLVEISGKQQLIFRGNVDTSAVNGDFGTLLLDPVNIVIRDGEGDGATDGTNTFAGNNSGQVGQVLSNDIITDRTPTIIFESELEGLLGDTNIILEAFNNITIEDLSDNALTFEAGTGEIIFRVNTDKEIVGSFRMSQDDSIVAPGRNLTIERLGDNLETSGCFQPSDCEIIVGDIDTSFSGGGGSVRITARGNAENFFPSIEVGRINTSSTQGLGGVITIETLATNGEIAGTVKIAEILFEPNNINQFTQDILNTQGVDRAAPININGTQLDLTPITPPVPGIPPSNPNPSAPGIPQPPSNPNPPAPGTPPGIPPSNPTPPPPAQGTPPSNPNPPITETPQPPSNSTPPLELI-------------ETEALSTIVNLNNAYSISNQPNNSGGGSQTSINALSTSSEADIMELRKVEATFLNDFVNHLGIDWVPCVSLEEIQNQLQQAQQATQLKPGLVYIFFKPSTNEGQSSSGQNLWRFNSGCE-KKSAVSKNEPSDQDQLELILVTASGDVIRHSVTGVTRGQVLSKAQEFQRTVTNPRRPSAYLQPAQQLYSWFIEPLKTTFDKAELDTLVFIVDSGLRSVPMSALHDGSQFLVESYNLSIMPSFALTNSDYQDITKERVLAMGASQFDGFNPLPAVPLELSVIADRIWPGNSFLNQKFTLENLKQEHQSGKFGIIHLATHANFQSGQLSNSYIQLWEDTLSLDQFKQLDFGDPQVELLVLSACRTALGDEEAELGFAGIAVLANVKSVLGSLWEVNDQGTLGLMTSFYGQLQDVPLKTKAVREAQLSLLRGEVYLENGELVSQNNRLSLPPQLAKLGNESFTHPYFWSGFTLVGSPW
47127	GC_00004288	CrocoG_and_C_waterburyi	ATCC 51142	2177	4	6	3	0	0.791091	0.624267	0.697848	U|S	Intracellular trafficking, secretion, and vesicular transport|Function unknown							PF12770.10	CHAT domain	COG3210|COG4995	Large exoprotein involved in heme utilization or adhesion (FhaB) (PDB:4RM6)|Uncharacterized conserved protein, contains CHAT domain (PUBMED:11835511)			MKLIKITKYLVFMLIGLTEINHINPTLSQSITPANDGTGTIVNQEGNQFNIEGGSLSGDGTNLFHSLEKFGLNREQIANFLANPQIRNILTRIVGGDASIINGLITITGGNPNLFLMNPAGIVFGPNVQLNLPADFTAITATGMGFDNNYWFNAVGTNNYQLLIGDPSQFAFDLTQSGHIINTGNLTVAEGHNLTLIGNTIVNTGTLKAPGGNITISAIPGTNRIRISQPGSLISLEITAPRETNAELLNIKPQDLPTLLTEGSQTLDLNISTNNEQSIQLTENNANLPNTPATLVTSGTLDASSPSGVGGNVTLIGDRIAVINAQIDGSGNTGGGTIRVGGDYRGQTTIPTAQRTLINSGSTLRSDSMNQGNGGQVTVWSEEITGFYGNISSRGGNIAGNGGFVEVSGKQQLIFRGTVDTSAVNGDFGTLLLDPENILIKDGEGDSGTDGIDTFAGNNNGQIGQILRND---PPNNTIIFESELEGLSGNTNIILEAENDITIEDLSDDALTFQPGSGSIIFRANADAVAVGSFRMNSDDAIIAPGRDLTIERLG-----NGCRQMNSCQVTVGHIDTSFADGGGSVTLTAQGNTNDNVPIIEVETINTSSTNGTGGMINLETLATNGEIRGEVIIGGIPFDPDQIDQLTPDILNSAGTDNNSTITINGVAIEFMTPEPPVPPVPSAPPASSVP--PAPSAPPASSVPPAPSASSVPPASSASSASSAPSAPSASPT--TPKPP--------------------------GLEFVVNLNNAYTETSEL-----GQSPNETGLTTNLDSDRAMLRNIEQGFTIEFANHLGIEPVSPLNLEQTQTILQEGQTLTGLKPGLIYIFFRPQSPSIQNPDTQTLWRFQSSPQAAQPQQPNNQSSPEDQLELMLVTASGKVIRQPITDVTREQVLSTVADFQSTITNPRRPSAYGQPAQQLYQWFIQPLKTALDTAKIDTLIFIVEGGLRSVPLAALYDGSEFLIEQYNMGIMPSLALSDTRYQDMTQQQVLAMGASEFTQQNPLPAVPLELSVIADRLWQGDSFLNENFTLKQLQQAHQSGKFGIIHLATHANFETGTLDNSYIQFWQNQLTLDQFKEFNFGDPQIELLVLSACRTALGDREAELGFAGAAVLAQVKTVLGSLWEVSDEGTLALMTRFYEQLNQIPLKTKAIREAQLSLLRGDVYIKKGQLVTPDNRLSLPPQLAALGDQSLEHPYFWSGFTLIGSPW
47128	GC_00004289		CCY0110	1397	4	6	2	0	0.899826	0.666847	0.766013	L	Replication, recombination and repair							PF00589.25	Phage integrase family	COG4974	Site-specific recombinase XerD (XerD) (PDB:1A0P)	K04763	integrase/recombinase XerD	MLKLERAIDPHTEERFCCIFDSQTCLPVEPIQRYLNYCHKRQLASNTVNTYACRLLDFWQWLEYKSLNWQEVGLNELADFVNWYLLGGEVEVITEDVREIMSKRSPRTVNLAITAVQGFYEFHTVEGRVNEKHFMKLAHGWGKRGGFLRGIVKSSPSKRKRIKVKEPKIFPGCLTDEEVTQLADACYSYRDRLIVMLLRETGVRRGELLGLHLVDVADFDSRGRIRIIRRDNNPNGATAKGTEREIPIIHNRDAVKETFHAYLLEEYPPEAEKLEHGMLFVNLEGEYIGKPMSSARLNSLFYQLEKRTSIKAHP---------------------HLFRHTFATRMLQAGYLDQYVQQLLG--------------------------------------------------------------------------------------HKSIGTTKDIYS---------------------------------------HVLD-------------------------------------------------------------------------------------------------------------------------------------EMDLGALLEGEEQD-----------------------------------------------
47129	GC_00004289		CCY0110	4572	4	6	2	0	0.899826	0.666847	0.766013	L	Replication, recombination and repair							PF00589.25	Phage integrase family	COG4974	Site-specific recombinase XerD (XerD) (PDB:1A0P)	K04763	integrase/recombinase XerD	MLKLERAIDPQTEERFCCIFDKQTCLPVEPIQRYLNYCRKGQLAFNTVNTYACRLLDFWQWLEYKSLDWQEVGLNELADFVNWYLLGGEVEVISEDVREIMSKRSPRTVNLAITAVQGFYEFHTVEGRVDEKHFTKLAHGWGKRGGFLRGIVKSTPDKRKRIKVKEPKNFPGCLTDEQVTQLADACYSYRDRLIVMLLRETGVRRGELLGLHLVDVADFDSRGRIRIVRRDNNPNSATAKGTEREIPIIHNRDAVKETFHAYLLEEYPPEAEKLEHGMLFVNLEGEYIGKPMSSARLNSLFYQLEERTGIKAHP---------------------HLFRHTFATRMLQAGYLDQYVQQLLG--------------------------------------------------------------------------------------HKSIATTKDIYS---------------------------------------HVLD-------------------------------------------------------------------------------------------------------------------------------------EMSLDAYLQREEEE-----------------------------------------------
47130	GC_00004289		WH0003	5825	4	6	2	0	0.899826	0.666847	0.766013	L	Replication, recombination and repair							PF00589.25	Phage integrase family	COG4974	Site-specific recombinase XerD (XerD) (PDB:1A0P)	K04763	integrase/recombinase XerD	MLKIERAIDPQTGERFCCIFNSETCFPVEPIQRYLNYCRKRQLAFNTVNTYACRLLEFWQWLKYKSLDWQEVGLNELADFVNWYLLGGEVEVISEDIREIISKRSPRTVNLAITALQGFYEFHTVEGRVDEKHFTKLAYGFGKRGGFLRGIVKTSPSKRKRIKIKEPKIFPGCLTDEEVTQLADACYTYRDRLIVMLLRETGIRRGELLGLHLVDVADFDSRGRIRIVRRNNNPNGATAKGTEREIPILHNRDAVKETFHAYLLEEYPSEAEKLGHGMLFVNLEGQYIGKPMSSARLNSLFYQLEERTGIKAYP---------------------HLFRHTFATRMLQSGYLDQYVQQLLG--------------------------------------------------------------------------------------HKSIATTKDIYS---------------------------------------HVID-------------------------------------------------------------------------------------------------------------------------------------EMSLNTYLEGEEKE-----------------------------------------------
47131	GC_00004289		WH0005	2679	4	6	2	0	0.899826	0.666847	0.766013	L	Replication, recombination and repair							PF00589.25	Phage integrase family	COG4974	Site-specific recombinase XerD (XerD) (PDB:1A0P)			MLKIERAIDPQTGERFCCIFNSETCFPVEPIQRYLNYCRKRQLAFNTVNTYACRLLEFWQWLKYKSLDWQEVGLNELADFVNWYLLGGEVEVISEDIREIISKRSPRTVNLAITALQGFYEFHTVEGRVDEKHFTKLAYGFGKRGGFLRGIVKTSPSKRKRIKIKEPKIFPGCLTDEEVTQLADACYTYRDRLIVMLLRETGIRRGELLGLHLVDVADFDSRGRIRIVRRNNNPNGATAKGTEREIPILHNRDAVKETFHAYLLEEYPSEAEKLGHGMLFVNLEGQYIGKPMSSARLNSLFYQLEERTGIKVTTKSGKTLEIVNYKRFISHGDVGKISQQPVNLRLINNTNAKTKSHQLIGQYQSEEKWKNLGLVCEIKREQYGLKAGLTSSECQLKIAQSIGKKEVQLLFNQAKEIALDWRSHLEENLSPEELSQYANATWHLCHNHSNDTTNNFVYSAFGDKILEQISEPNLQFSNLLVGKLKQRNEVPESIWKSNEVLDIKLIENEGEKVWQIFNPDQQEYQSFGVASQKDYQLPVGTKVKGKIHGDLFTTARLDIDHPQLKDREIIVGNMVKYPKVGYEFKSEQATIVLSQNNNPPPQPIITVNGNKLGQLDSNAVALFKEHNLFRNGLTFEATLNSYGEGNAREIIATTQQGTSLKIEKSNFLANKELKETEFSGENIQLTLSLEVPKKSQ
47132	GC_00004289		WH0005	5337	4	6	2	0	0.899826	0.666847	0.766013															---------------------------------------------------------------------------------------------------------------------------------------------------------------------------------------------------------------------------------------------------------------
47133	GC_00004289		WH0402	5069	4	6	2	0	0.899826	0.666847	0.766013	L	Replication, recombination and repair							PF00589.25	Phage integrase family	COG4974	Site-specific recombinase XerD (XerD) (PDB:1A0P)	K04763	integrase/recombinase XerD	MLKLERAIDPQTSERFCCIFDKQTCLPVEPIQRYLNYCRKRQLASNTVNIYACRLLDFWQWLEYKSLDWQEVGLNELADFVNWYLLGGEVEVISEDVREVISKRSPRTVNLAITAVQRFYEFHTVEGRVDEKHFTKLAHGWGKRGGFLRGIVKTSPSKRKRIKVKEPKIFPGCLTDEQVTQLANACYSYRDRLIVMLLRETGIRRGELLGLHLVDVADFDSRGRIRIVRRNNNPNGATAKGTEREIPILHNRDAVKETFQGYLLEEYPPEAEKMGHGMFFVNLEGEYIGKPMSSARVNSLFYQLEKRTGIKAHP---------------------HLFRHTFATRMLQAGYLDQYVQQLLG--------------------------------------------------------------------------------------HKSIVTTKDIYS---------------------------------------HVLD-------------------------------------------------------------------------------------------------------------------------------------EVSLDTYLKRGE-------------------------------------------------
47134	GC_00004290		WH0003	5878	5	6	2	0	0.997265	0.623418	0.767223															MTLIKIHEFSTGVIIQGTPSQWWIAEFMKERDFMNSTLDKIPYPVERAISQELLTIYDFPENTKSPVIIGREVRYRREAWSVLAVVTLGEDEPGNKVCLYRYFVTEGLGKITDLLSWYNRNHRP------------------------------------------------------------------------------------------------------------------------------------------------------------------------------------------------
47135	GC_00004290		WH0005	4526	5	6	2	0	0.997265	0.623418	0.767223															MTLIKIHEFSTGVIIQGTPSQWWIAEFMKERDFMNSTLDKIPYPVERAISQELLTIYDFPENTKSPVIIGREVRYRREAWSVLAVVTLGEDEPGNKVCLYRYFVTEGLGKITDLLSWYNRNHRPSFDPFDRKKVGQHHDYDDDKTLKHDA----------------------------------------------------------------------------------------------------------------------------------------------------------------------
47136	GC_00004290		WH0005	5039	5	6	2	0	0.997265	0.623418	0.767223															#NAME?
47137	GC_00004290		WH0402	3292	5	6	2	0	0.997265	0.623418	0.767223															MTLIKIHEFSTGVIIQGTPSQWWIAEFMKERDFMNSTLDKIPYPVERAISQELLTIYDFPENTKSPVIIGREVRYRREAWSVLAVVTLGEDEPGNKVCLYRYFVTEGLGKITDLLSWYNRNHRPSFDPFDRKKVGQHHDYDDDKTLKHDALSKLEFQNLLTTTRHQRLVVPSYIKCTPVILNQLAERIKKKKQLIAWGFNVENIFKSRTFQVLHLSQSSPLNPPKDPPTFLNKLLRYIITINHNITDFVNHIYLSIVTPIKVPPLLLFMIFLGGSVLIAPTFLIAFFSTQFFYGLVWGFGMIFIFFFGLEIGRRIR
47138	GC_00004290		WH8501	5227	5	6	2	0	0.997265	0.623418	0.767223															MTLIKIHEFSTGVIIQGTPSQWWIAEFMKERDFMNSTLDKIPYPVERAISQELLTIYDFPENTKSPVIIGREVRYRREAWSVLAVVTLGEDEPGNKVCLYRYFVTEGLGKITDLLSWYNRNHRPSFYPFDRKKVGQHHDYDDDKTLKHDALSKLEFQNLLTTTRHQRLVVPSYIKCTPVILNQLAERIKKKKQLIAWGFNVENIFKSRTFQVLHLSQSSPLNPPKDPPTFLNKLLRYIITINHNITDFVNHIYLSIVTPIKVPPLLLFMIFLGGSVLIAPTFLIAFFSTQFFYGLVWGFGMIFIFFFGLEIGRRIR
47139	GC_00004290		WH8502	1500	5	6	2	0	0.997265	0.623418	0.767223															MTLIKIHEFSTGVIIQGTPSQWWIAEFMKERDFMNSTLDKIPYPVERAISQELLTIYDFPENTKSPVIIGREVRYRREAWSVLAVVTLGEDEPGNKVCLYRYFVTEGLGKITDLLSWYNRNHRPSFDPFDRKKVGQHHDYDDDKTLKHDALSKLEFQNLLTTTRHQRLVVPSYIKCTPVILNQLAERIKKKKQLIAWGFNVENIFKSRTFQVLQLSQSSPLNPPKDPPTFLNKLLRYIITINHNITDFVNHIYLSIVTPIKVPPLLLFMIFLGG------------------------------------------
47140	GC_00004291	C_watsonii	WH0003	1793	6	6	1	0	0.987331	0.715042	0.829411	R	General function prediction only							PF13424.9	Tetratricopeptide repeat	COG0457	Tetratricopeptide (TPR) repeat (TPR) (PDB:3AS4)			MPLETTLKLRKENNLNYQGLLSLIEASENTLSILIAVCDDRNLRDKIIEDCEKELLPNIASYHARLDQNEPSLRAAIYKIVPSEEFKKNEKYTLLNITGAEDLFFIRNNGEKSQQEKFFGYLQWTREGLREFPYPIVLWVTNQILVNLSRKAPDFWSWRKGVFHFIPEASLTPVLPPDNRIISDDYLKEDDSHSLSLEDLEELISNTENKRGKNDPNLVTLYNRLGDVYFNRIKSGVAVSFPDEKENALHCYYQALDISREVVDRYGEGNSLQNLGIIYNYLAKYQEAIKYNQQSLAIFKEIGDGHGEACSYKNLGNAYYFLGQYEQAREYYQQSLAITREIGDRKVEATSYNNLGSVY--------------------------------------------------------------------------------------------------------------------------------------------------------------------
47141	GC_00004291	C_watsonii	WH0005	145	6	6	1	0	0.987331	0.715042	0.829411	R	General function prediction only							PF13424.9	Tetratricopeptide repeat	COG0457	Tetratricopeptide (TPR) repeat (TPR) (PDB:3AS4)			MPLETTLKLRKENNLNYQGLLSLIEASENTLSILIAVCDDRNLRDKIIEDCEKELLPNIASYHARLDQNEPSLRAAIYKIVPSEEFKKNEKYTLLNITGAEDLFFIRNNGEKSQQEKFFGYLQWTREGLREFPYPIVLWVTNQILVNLSRKAPDFWSWRKGVFHFIPEASLTPVLPPDNRIISDDYLKEDDSHSLSLEDLEELISNTENKRGKNDPNLVTLYNRLGDVYFNRIKSGVAVSFPDEKENALHCYYQALDISREVVDRYGEGNSLQNLGIIYNYLAKYQEAIKYNQQSLAIFKEIGDGHGEACSYKNLGNAYYFLGQYEQAREYYQQSLAITREIGDRKVEATSYNNLGIVYSSLGQYEQAREYHQQSLAISREIGDRKGEAYSYNNLGNAYYFLGQYEQAREYYQQSLAITREIGDR--------------------------------------------------------------------------------------------------
47142	GC_00004291	C_watsonii	WH0401	2075	6	6	1	0	0.987331	0.715042	0.829411	R	General function prediction only									COG0457	Tetratricopeptide (TPR) repeat (TPR) (PDB:3AS4)			MPLETTLKLSKENNLNYQGLLSLIEASENTLSILIAVCDDRNLRDKIIEDCEKELLPNIASYHARLDQNEPSLRAAIYKIVPSEEFKKNEKYTLLNITGAEDLFFIRNNGEKSQQEKFFGYLQWTREGLREFPYPIVLWVTNQILVNLSRKAPDFWSWRKGVFHFIPEASLTPVLPPDNRIISDDYLKEDDSHSLSLEDLEELISNTRKQRGQK---------------------------------------------------------------------------------------------------------------------------------------------------------------------------------------------------------------------------------------------------------------------------------------------------------------------
47143	GC_00004291	C_watsonii	WH0402	5877	6	6	1	0	0.987331	0.715042	0.829411	R	General function prediction only							PF13424.9	Tetratricopeptide repeat	COG0457	Tetratricopeptide (TPR) repeat (TPR) (PDB:3AS4)			MPLETTLKLRKENNLNYQGLLSLIEASENTLSILIAVCDDRNLRDKIIEDCEKELLPNIASYHARLDQNEPSLRAAIYKIVPSEEFKKNEKYTLLNITGAEDLFFIRNNGEKSQQEKFFGYLQWTREGLREFPYPIVLWVTNQILVNLSRKAPDFWSWRKGVFHFIPEASLTPVLPPDNRIISDDYLKEDDSHSLSLEDLEELISNTENKRGKNDPNLVTLYNRLGDVYFNRIKSGVAVSFPDEKENALHCYYQALDISREVVDRYGEGNSLQNLGIIYNYLAKYQEAIKYNQQSLAIFKEIGDGHGEACSYKNLGNAYYFLGQYEQAREYYQQSLAITREIGDRKVEATSYNNLG-----------------------------------------------------------------------------------------------------------------------------------------------------------------------
47144	GC_00004291	C_watsonii	WH8501	833	6	6	1	0	0.987331	0.715042	0.829411	R	General function prediction only							PF13424.9	Tetratricopeptide repeat	COG0457	Tetratricopeptide (TPR) repeat (TPR) (PDB:3AS4)			MPLETTLKLSKENNLNYQGLLSLIEASENTLSILIAVCDDRNLRDKIIEDCEKELLPNIASYHARLDQNEPSLRAAIYKIVPSEEFKKNEKYTLLNITGAEDLFFIRNNGEKSQQEKFFGYLQWTREGLREFPYPILLWVTNQILVNLSRKAPDFWSWRKGVFHFIPEASLTPVLPPDNRIISDDYLKEDDSHSLSLEDLEELISNTENKRGKNDPNLVTLYNRLGDVYFNRIKSGVAVSFPDEKENALHCYYQALDISREVVDRYGEGNSLQNLGIIYNYLAKYQEAIKYNQQSLAIFKEIGDGHGEACSYKNLGNAYYFLGQYEQAREYYQQSLAITREIGDRKVEATSYNNLGIVYSWTLDKKELLA---------------------------------------------------------------------------------------------------------------------------------------------------------
47145	GC_00004291	C_watsonii	WH8502	3669	6	6	1	0	0.987331	0.715042	0.829411	R	General function prediction only							PF13424.9	Tetratricopeptide repeat	COG0457	Tetratricopeptide (TPR) repeat (TPR) (PDB:3AS4)			MPLETTLKLSKENNLNYQGLLSLVEASENTLSILIAVCDDRNLRDKIIEDCEKELLPNIASYHARLDQNEPSLRAAIYKIVPSEEFKKNEKYTLLNITGAEDLFFIRNNGEKSQQEKFFGYLQWTREGLREFPYPIVLWVTNQILVNLSRKAPDFWSWRKGVFHFIPEASLTPVLPPDNRIISDDYLKEDDSHSLSLEDLEELISNTENKRGKNDPNLVTLYNRLGDVYFNRIKSGVAVSFPDEKENALHCYYQALDISREVVDRYGEGNSLQNLGIIYNYLAKYQEAIKYNQQSLAIFKEIGDGHGEACSYKNLGNAYYFLGQYEQAREYYQQSLAITREIGDRKVEATSYNNLGIVYSSLGQYEQAREYHQQSLAISREISDRKGEAYSYNNLGNAYYFLGQYEQAREYYQQSLAITREIGDRNGEASSYNNLGSVYNSLGQYEQAREYYQQSLAITREIGDRNGEANSYIGLGNAYYFLGQYEQAREYYQQSLAIFKEIGDKPGEAKALFNVDLCFKKVQ
47146	GC_00004292		BG0011	3166	6	6	1	0	0.802685	0.871348	0.835609	V	Defense mechanisms							PF02604.22	Antitoxin Phd_YefM, type II toxin-antitoxin system	COG2161	Antitoxin component YafN of the YafNO toxin-antitoxin module, PHD/YefM family (StbD) (PDB:2A6Q)	K19159	antitoxin YefM	--MNIINMSEEANNFESVLETVRKDKNTTVIIRSDVEDAVIMSKSYYDSLMETIYLLKSPANAKHLEEAISEYKAGKTQKHDLI-----
47147	GC_00004292		WH0003	3578	6	6	1	0	0.802685	0.871348	0.835609	V	Defense mechanisms							PF02604.22	Antitoxin Phd_YefM, type II toxin-antitoxin system	COG2161	Antitoxin component YafN of the YafNO toxin-antitoxin module, PHD/YefM family (StbD) (PDB:2A6Q)	K19159	antitoxin YefM	--MNIVNFSEARKNFKSVLDTVANDKDCTIIVRRDAEDAVVMSKSYYDSLMETVYLLKSPANAQHLEEAIAEYKAGKTQEHNLID----
47148	GC_00004292		WH8501	1114	6	6	1	0	0.802685	0.871348	0.835609	V	Defense mechanisms									COG2161	Antitoxin component YafN of the YafNO toxin-antitoxin module, PHD/YefM family (StbD) (PDB:2A6Q)	K19159	antitoxin YefM	---MIFGLFKTMYFFILHFE--------------------VRNLGYYDSLMETVYLLKSPANAQHLEEAIAEYKAGKTQEHNLIDA---
47149	GC_00004292		WH8502	3984	6	6	1	0	0.802685	0.871348	0.835609	V	Defense mechanisms							PF02604.22	Antitoxin Phd_YefM, type II toxin-antitoxin system	COG2161	Antitoxin component YafN of the YafNO toxin-antitoxin module, PHD/YefM family (StbD) (PDB:2A6Q)	K19159	antitoxin YefM	--MNIVNFSEARKNFKSVLDTVANDKDCTIIVRRDAEDAVVMSKSYYDSLMETVYLLKSPANAQHLEEAIAEYKAGKTQEHNLIDA---
47150	GC_00004292		ALANI8	522	6	6	1	0	0.802685	0.871348	0.835609	V	Defense mechanisms							PF02604.22	Antitoxin Phd_YefM, type II toxin-antitoxin system	COG2161	Antitoxin component YafN of the YafNO toxin-antitoxin module, PHD/YefM family (StbD) (PDB:2A6Q)	K19159	antitoxin YefM	MSINIVNFSEARQNFKSLLDTVANDKNCTVIVRRDAEDAVVMSKSYYDSLMETVYLLKSPANAQHLEEAIAEYKAGKTEEHDLIDA---
47151	GC_00004292		ATCC 51142	954	6	6	1	0	0.802685	0.871348	0.835609	V	Defense mechanisms							PF02604.22	Antitoxin Phd_YefM, type II toxin-antitoxin system	COG2161	Antitoxin component YafN of the YafNO toxin-antitoxin module, PHD/YefM family (StbD) (PDB:2A6Q)	K19159	antitoxin YefM	#NAME?
47152	GC_00004293	C_watsonii	WH0003	3871	6	6	1	0	0.987388	0.78859	0.876863															MNISLPSRYEDLEEAYRGRLKPNNPLNQLIQKAVKSMSISGGIRFLPIYGKSGSGKSCASREIDRHLPETHVFLLDRDEIEDGDKLLERIHREKRNDNVCLIGVIDQFEEQVSGKENIPSQFIEKLSIYDRSHLKDIPTLFIWLTTNRDFQKELENSTSRNRRLLLESDFEVSGPSRESWPSIIKETFTFHNSEKPLADYNVVEKDLYDICQDALTVGEALESVGVLLSERIPSLQDLSEYQVILVWPVADGT---------------------------------------------------------------------------------------------------------------------------------------------------------------------------------------------------------------
47153	GC_00004293	C_watsonii	WH0005	2956	6	6	1	0	0.987388	0.78859	0.876863															MNISLPSRYEDLEEAYRGRLKPNNPLNQLIQKAVKSMSISGGIRFLPIYGKSGSGKSCASREIDRHLPETHVFLLDRDEIEDGDKLLERIHREKRNDNVCLIGVIDQFEEQVSGKENIPSQFIEKLSIYDRSHLKDIPTLFIWLTTNRDFQKELENSTSRNRRLLLESDFEVSGPSRESWPSIIKETFTFHNSEKPLADYNVVEKDLYDICQDALTVGEALESVGVLLSERIPSLQDLSEYQVILVWPVADGTRMQRVLQFSRPREGYLLNWDAWQRELNAQDRDTLPLQEYNRTRLYFDVRIVPLRVADIHKLCQNLDDDPETFSKTYMQWFQNTHLYQILSGNWDNYDYSPVKERESQRSEAAKTWYASVTNQPTKIGRRLSLILN------------------------------------------------PDSALQKVALNTTSLG--------
47154	GC_00004293	C_watsonii	WH0401	2572	6	6	1	0	0.987388	0.78859	0.876863															MNISLPSRYEDLEEAYRGRLKPNNPLNQLIQKAVKSMSISGGIRFLPIYGKSGSGKSCASREIDRHLPETHVFLLDRDEIEDGDKLLERIHREKRNDNVCLIGVIDQFEEQVSGKENIPSQFIEKLSIYDRSHLKDIPTLFIWLTTNRDFQKELENSTSRNRRLLLESDFEVSGPSRESWPSIIKETFTFHNSEKPLADYNVVEKDLYDICQDALTVGEALESVGVLLSERIPSLQDLSEYQVILVWPVADGTRMQRVLQFSRPREGYLLNWDAWQRELNAQDRDTLPLQEYNRTRLYFDVRIVPLRVADIHKLCQNLNDDPETFSKTYMQWFQNTHLYQILSGNWDNYDYSPVKERESQRSEAAKTWYASVTNQPTKIGRRLSLILKELGENATYEEDIKSKYSKVRADVFIESSDRNPKKQILELKVFSSQNTMPSSIKEQVKITLRRHAQFAGFISR
47155	GC_00004293	C_watsonii	WH0402	4059	6	6	1	0	0.987388	0.78859	0.876863															MNISLPSRYEDLEEAYRGRLKPNNPLNQLIQKAVKSMSISGGIRFLPIYGKSGSGKSCASREIDRHLPETHVFLLDRDEIEDGDKLLERIHREKRNDNVCLIGVIDQFEEQVSGKENIPSQFIEKLSIYDRSHLKDIPTLFIWLTTNRDFQKELENSTSRNRRLLLESDFEVSGPSRESWPSIIKETFTFHNSEKPLADYNVVEKDLYDICQDALTVGEALESVGVLLSERIPSLQDLSEYQVILVWPVADGTRMQRVLQFSRPREGYLLNWDAWQRELNAQDRDTLPLQEYNRTRLYFDVRIVPLRVADIHKLCQNLDDDPETFSKTYMQWFQNTHLYQILSGNWDNYDYSPVKERESQRSEASQNXVC------------------------------------------------------------------------------------------
47156	GC_00004293	C_watsonii	WH8501	5409	6	6	1	0	0.987388	0.78859	0.876863															MNISLPSRYEDLEEAYRGRLKPNNPLNQLIQKAVKSMSISGGIRFLPIYGKSGSGKSCASREIDRHLPETHVFLLDRDEIEDGDKLLERIHREKRNDNVCLIGVIDQFEEQVSGKENIPSQFIEKLSIYDRSHLKDIPTLFIWLTTNRDFQKELENSTSRNRRLLLESDFEVSGPSRESWPSIIKETFTFHNSEKPLADYNVVEKDLYDICQDALTVGEALESVGVLLSERIPSLQDLSEYQVILVWPVADGTRMQRVLQFSRPREGYLLNWDAWQRELNAQDRDTLPLQEYNRTRLYFDVRIVPLRVADIHKLCQNLDDDPETFSKTYMQWFQNTHLYQILSGNWDNYDYSPVKERESQRSEAAKTWYASVTNQPTKIGRRLSLILKELGENATYEEDIKSKYSKVRADVFIESSDRNPKKQILELKVFSSQNTMPSSIKEQVKITLRRHAQFAGFISR
47157	GC_00004293	C_watsonii	WH8502	4967	6	6	1	0	0.987388	0.78859	0.876863															MNISLPSRYEDLEEAYRGRLKPNNPLNQLIQKAVKSMSISGGIRFLPIY-----CKSCASREIDRHLPETHVFLLDRDEIEDGDKLLERIHREKRNDNVCLIGVIDQFEEQVSGKENIPSQFIEKLSIYDRSHLKDIPTLFIWLTTNRDFQKELENSTSRNRRLLLESDFEVSGPSRESWPSIIKETFTFHNSEKPLADYNVVEKDLYDICQDALTVGEALESVGVLLSERIPSLQDLSEYQVILVWPVADGTRMQRVLQFSRPREGYLLNWDAWQRELNAQDRDTLPLQEYNRTRLYFDVRIVPLRVADIHKLCQNLDDDPETFSKTYMQWFQNTHLYQILSGNWDNYDYSPVKERESQRSEAAKTLNLG-----------------------------------------------------------------------------------------
47158	GC_00004294		BG0011	1817	4	6	3	0	0.892262	0.633588	0.740999	R	General function prediction only							PF00685.30	Sulfotransferase domain	COG0457	Tetratricopeptide (TPR) repeat (TPR) (PDB:3AS4)			MTKPDFIIIGAAKSGTTTLYKYLSRHPQIYMSRIKEPDFFSLDKNYAKGIHWYNSLFEGAKPSQLCGEASTTYSRWHQYPKTVERLAKHLPDVKLIYIMRHPIDRAYSFYAYRLRRSQYNREFLATRNELMEAKTFEDAIAQQSEFIDSSYYLEQIEKYLPFYPRESFLFLLMEDLIDNPMNVMNQIFEFLGVDSNVKLIQEEPIIANKADDDAKKFFLWNLRKSVQAIPLVKSTAQLLPKSFKKSFYEIVYKLSYKKLNHQEYVPPKMLPETRKMLIEKFREPNDRLSQFLERNLSHWNQ
47159	GC_00004294		WH0401	4785	4	6	3	0	0.892262	0.633588	0.740999															#NAME?
47160	GC_00004294		WH0401	4784	4	6	3	0	0.892262	0.633588	0.740999									PF00685.30	Sulfotransferase domain					---------------------------------------------------------------------------------------------------------------------QYNREFLAARNELMEAKTFEEGIAQQSEFIDSSHYLEQIEKYLPFYPQESFLFLFMEDLISNPMGVVTKIFDFLGG--------------------------------------------------------------
47161	GC_00004294		WH0401	4998	4	6	3	0	0.892262	0.633588	0.740999															------------------------------MSTPKEPDFFSLDQNYTKGIEWYESLFEEAKPHQICGEASTTYSRSHQ---------------------------------------------------------------------------------------------------------------------------------------------------------------------------------
47162	GC_00004294		WH8501	2951	4	6	3	0	0.892262	0.633588	0.740999	U|W	Intracellular trafficking, secretion, and vesicular transport|Extracellular structures							PF00685.30	Sulfotransferase domain	COG5010	Flp pilus assembly protein TadD, contains TPR repeats (TadD) (PDB:3WXX)			MTKPDFIIIGAAKSGTTTLYEYLCRHPQIFMSTPKEPDFFSLDQNYTKGIEWYESLFEEAKPHQICGEASTTYSRSHQHPNTAERIAKHLPDVKLIYIMRHPIDSAYSFYAYRLRRSQYNREFLPARNELMEAKTFEEGIAQQSEFIDSSHYLEQIEKYLPFYPQESFLFLFMEDLISNPMGVVTKIFDFLGVDFDIKLMNKEAIVANKADDDSEKFFRRRLSKSIQAIPLAKSASQLLPKSLKQTFYQIGYNFGNGKWTNQEYVPPQMLPETRTMLIEKFREPNHRLSQFLSRDLSHWNQ
47163	GC_00004294		WH8502	4959	4	6	3	0	0.892262	0.633588	0.740999	U|W	Intracellular trafficking, secretion, and vesicular transport|Extracellular structures							PF00685.30	Sulfotransferase domain	COG5010	Flp pilus assembly protein TadD, contains TPR repeats (TadD) (PDB:3WXX)			MTKPDFIIIGAAKSGTTTLYEYLCRHPQIFMSTPKEPDFFSLDQNYTKGIEWYESLFEEAKPHQICGEASTTYSRSHQHPNTAERIAKHLPDVKLIYIMRHPIDSAYSFYAYRLRRSQYNREFLAARNELMEAKTFEEGIAQQSEFIDSSHYLEQIEKYLPFYPQESFLFLFMEDLISNPMGVVTKIFDFLGVDFDIKLMNKEAIVANKADDDSEKFFRRRLSKSIQAIPLAKSASQLLPKSLKQTFYQIGYNFGNGKWTNQEYVPPQMLPETRTMLIEKFREPNHRSSQFLSRDLSHWNQ
47164	GC_00004295		CCY0110	4764	4	6	2	0	0.829325	0.721288	0.771543	X	Mobilome: prophages, transposons									COG3335	Transposase			#NAME?
47165	GC_00004295		WH8501	4416	4	6	2	0	0.829325	0.721288	0.771543	X	Mobilome: prophages, transposons							PF13358.9	DDE superfamily endonuclease	COG3335	Transposase	K07494	putative transposase	#NAME?
47166	GC_00004295		WH8501	5202	4	6	2	0	0.829325	0.721288	0.771543	X	Mobilome: prophages, transposons							PF13358.9	DDE superfamily endonuclease	COG3335	Transposase	K07494	putative transposase	#NAME?
47167	GC_00004295		WH8502	651	4	6	2	0	0.829325	0.721288	0.771543	X	Mobilome: prophages, transposons							PF13358.9	DDE superfamily endonuclease	COG3335	Transposase	K07494	putative transposase	MGLYQWLFKYLWLYGLVEPKTGNSFFYEFSHLDTPCFEKFLELFSQQYPDEVHIIQLDNGRGHLGLDLSIPDNIILLFQ------------------PPYCPEVNPIERFWKEVKKFLKNQVFDSLDFLRRILRNILARFTQEDIASITGYDFILEALSVAGL
47168	GC_00004295		WH8502	636	4	6	2	0	0.829325	0.721288	0.771543	X	Mobilome: prophages, transposons							PF13358.9	DDE superfamily endonuclease	COG3335	Transposase	K07494	putative transposase	#NAME?
47169	GC_00004295		ALANI8	1765	4	6	2	0	0.829325	0.721288	0.771543	V	Defense mechanisms	COG3415	CRISPR-Cas system					PF13358.9	DDE superfamily endonuclease	COG3415	CRISPR-associated protein Csa3, CARF domain (Csa3) (PDB:2WTE) (PUBMED:21093452)	K07494	putative transposase	--------MRTAIYGLIDPLKGRNFFYEFSHVNSDFLGAFLYNFTQEYPEEIHIIQLDNAPFHTAKKLNIPDNIILLFQ------------------PPYSPELNPIERVWQYLKQKLKNIHFANLDDVKDKVAKLLNNLSHDIIHSLTGWDYIVRALSL---
47170	GC_00004296		WH0003	6242	4	6	2	0	0.813475	0.6541	0.725134	T|T	Signal transduction mechanisms|Signal transduction mechanisms							PF05226.14	CHASE2 domain	COG2114|COG4252	Adenylate cyclase, class 3 (AcyC) (PDB:1AB8)|Extracytoplasmic sensor domain CHASE2 (specificity unknown) (CHASE2)			--------------------MSNRKISRWLRKNRGFCLTAILTIVICLFCRYMGFWQSEELRFFDQFTQRVAPKSFQERVVIVKITEEDVKRFPAFIPDDLTLAKTLETIAQQQPRAIGLDLIRDLPMPPGSNELKRVFNNTPNLYGIAKFTGIKGDPFFSPISPPHPLKS-LERVGDVSVVVDDDGVIRRANLFPTTGEAAIPSLGLLLAQKYLEKEGVIAEAGTNNRLKLGEVEFPVFNSNNGGYIGVDDGGY
47171	GC_00004296		WH0003	6243	4	6	2	0	0.813475	0.6541	0.725134	T	Signal transduction mechanisms							PF02518.29	Histidine kinase-, DNA gyrase B-, and HSP90-like ATPase	COG4191	Signal transduction histidine kinase regulating C4-dicarboxylate transport system (PDB:4GCZ)			---------------------------------------------------------------------------------------------------------------------------------------------------------------------------------------------------------------------------------------------------------------
47172	GC_00004296		WH0005	5783	4	6	2	0	0.813475	0.6541	0.725134	T|T	Signal transduction mechanisms|Signal transduction mechanisms							PF05226.14	CHASE2 domain	COG2114|COG4252	Adenylate cyclase, class 3 (AcyC) (PDB:1AB8)|Extracytoplasmic sensor domain CHASE2 (specificity unknown) (CHASE2)			--------------------MSNRKISRWLRKNRGFCLTAILTIVICLFCRYMGFWQSEELRFFDQFTQRVAPKSFQERVVIVKITEEDVKRFPAFIPDDLTLAKTLETIAQQQPRAIGLDLIRDLPMPPGSNELKRVFNNTPNLYGIAKFTGIKGDPFFSPISPPHPLKS-LERVGDVSVVVDDDGVIRRANLFPTTGEAAIPSLGLLLAQKYLEKEGVIAEAGTNNRLKLGEVEFPVFNSNNGGYIGVDDGGY
47173	GC_00004296		ALANI8	3114	4	6	2	0	0.813475	0.6541	0.725134	T|T	Signal transduction mechanisms|Signal transduction mechanisms							PF05226.14	CHASE2 domain	COG2114|COG4252	Adenylate cyclase, class 3 (AcyC) (PDB:1AB8)|Extracytoplasmic sensor domain CHASE2 (specificity unknown) (CHASE2)			MKNSRILKCLREYSQNNGLLLSNFRISRWSRKNRGFYLTRIVTILICLLCRYTGLWQSQEMSFFDQFTQKTVPKSVQERIVIVTITEEDVKKFPAFIPNDLTLAKTLEIIAQQKPRAIGLDLIRDLPMPPGSEELKKVFRETPNLYGIAKLTGIKGDPFFSQISPPYPLKNVLHRVGDVSVIVDDDGVIRRANLFPTTGEEAIPSLGLLLAQKYLETEGIVAEYGKNNRLKLGEVEFPIFNRNNGGYIGVDDGGYQTLMRWRKPLQGFHKVSFSDVENNHISANLFKDKIVLIGYWTTSQKRDLFYNPFSYVADGKTPRQAFGVEIQANFTEYILGTVLDDLPTLKYLSEGLEKVWVLGWGFLISLIVWKISFSPILQPSFNLILTVGLLGLFSIIILTEIQFLIFQWGWWLPVAATNGSVGIFLLTTIFHIFQTRIRDHIENLETKINQRTAALSEALEIIKRNQNQLIKQEKLAFLGRLTAGFCHQFKNPLYQLKYGLATVNDMLNESQ-TKIKAQENQEEILDLVKSLQEPVGKLEMIFKLILLSPSQQKITFVEVSPNEFVEAILNSVIKYHSSPLLASQIKTCFSSELDQIKKIPHTLEIPLFNIIENALDVLDEAKKKKSNFVPNLAIKTEKKFNCWWVSIKDNGLGIDPSIENHLFEPFVTTKPETKGIGLGLYIAHEMIEKMNAQITVSNSKQGVFFTLKIPFYSNNH-
47174	GC_00004296		ALANI8	4220	4	6	2	0	0.813475	0.6541	0.725134	T|T	Signal transduction mechanisms|Signal transduction mechanisms							PF02518.29	Histidine kinase-, DNA gyrase B-, and HSP90-like ATPase	COG3292|COG4191	Periplasmic ligand-binding sensor domain (PDB:4A2L)|Signal transduction histidine kinase regulating C4-dicarboxylate transport system (PDB:4GCZ)			---------------------------------------------------------------------------------------------------------------------------------------------------------------------------------------------------------------------------------------------------------------
47175	GC_00004296		ATCC 51142	4768	4	6	2	0	0.813475	0.6541	0.725134	T|T	Signal transduction mechanisms|Signal transduction mechanisms							PF05226.14	CHASE2 domain	COG2114|COG4252	Adenylate cyclase, class 3 (AcyC) (PDB:1AB8)|Extracytoplasmic sensor domain CHASE2 (specificity unknown) (CHASE2)			---------------------MKISRTSKLRGNKGFFVALLCAVLISLICRYAGFWQENELYFFDQMTQKTAPSLTQNRVVIVKITEEDVKTFPAFTPDDRTLARTLKNIAQQKPRAIGLDMVRDIPVPPGSNELKAVFENTSNLYGIGKFTGIEGDPFFTYIAPPYTLDN-LQRVGDVSVVVDDDGVVRRANLFPTTGESAIPSLGLLLAEKYLENEGISPEGGTNNRLKLGKVEFPIFNQNTGGYIRADDGGY
47176	GC_00004297		WH0003	5410	4	6	2	0	0.765614	0.629291	0.690791	X	Mobilome: prophages, transposons							PF01385.22	Probable transposase	COG0675	Transposase (InsQ)	K07496	putative transposase	----------------------------------------------------------------------------------------------------------------------------------------------------------------------RYSLIYKGSEAIYKKSLSKGICHLSQSNIKLKMYKAKKPVQARIVPKKDSYLVEIVYEVEEPLNQKPSNNIAGIDLGVDNLIALSCNVQ
47177	GC_00004297		WH0003	5127	4	6	2	0	0.765614	0.629291	0.690791	X	Mobilome: prophages, transposons									COG0675	Transposase (InsQ)			---------------------------------------------------------------------------------------------------------------------------------------------------------------------------------------------------------------------------------------------------------------
47178	GC_00004297		WH0005	6224	4	6	2	0	0.765614	0.629291	0.690791	X	Mobilome: prophages, transposons							PF01385.22	Probable transposase	COG0675	Transposase (InsQ)	K07496	putative transposase	ETFSAN-------------------------------------------------------------------------------------------------------------------------------------------------------PKYKDKLKGRYSLIYKGSEAIYKKSLSKGICHLSQSNIKLKMYKAKKPVQARIVPKKDSYLVEIVYEVEEPLNQKPSNNIAGIDLGVDNLIALSCNVQGVKPLLINGKPLKSINRLYNKTRSRIQSKIGENKSSKRLNGITLKRNNQVDDYLHKASSIVVNYLKANQITTLVVGKNDNWKQKVKIGKRNNQNFVQIPHSRLIEMLDYKCQLAGINMVTVNEAYTSKCSAL-----DLEPICKHNKYLGRRIKRGLFRTANKKVINSDINGSL---NIIRMYSPETFTVEEIAS-CGV--------QPLKVNPLERVK----
47179	GC_00004297		WH0005	1506	4	6	2	0	0.765614	0.629291	0.690791	X	Mobilome: prophages, transposons									COG0675	Transposase (InsQ)			#NAME?
47180	GC_00004297		WH8501	73	4	6	2	0	0.765614	0.629291	0.690791	X	Mobilome: prophages, transposons							PF01385.22	Probable transposase	COG0675	Transposase (InsQ)	K07496	putative transposase	MFFKSHGVEVEWVEESLPKTYEDELVEDLISIMSSFSAKIYGRRSAQRRKRDAASREHLIKKTHKYWKECDNLAFKAKNLYNLCNYYMRQSFFNTGKVLTNSKLYHAVSSSDAYKLMPSTKIACSLIRQVCQVWKGYFQAHEDWNINPHKYLGEPKIPKYKDKLKGRYSLIYKGSEAIYKKSLSKGICHLSQSNIKLKMYKAKKTVQARIVPKKDSYLVEIVYEVEEPLNQKPSNNIAGIDLGVDNLIALSCNVQGVKPLLINGKPLKSINRLYNKTRSRIQSKIGENKSSKRLNGITLKRNNQVDDYLHKASSIVVNYLKANQITTLVVGKNDNWKQKVKIGKRNNQNFVQIPHSRLIEMLDYKCQLAGINMVTVNEAYTSKCSAL-----DLEPICKHNKYLGRRIKRGLFRTANKKVINSDINGSL---NIIRMYSPETFTVEEIAS-CGV--------QPLKVNPLERVK----
47181	GC_00004297		WH8502	5034	4	6	2	0	0.765614	0.629291	0.690791	X	Mobilome: prophages, transposons							PF07282.14	Putative transposase DNA-binding domain	COG0675	Transposase (InsQ)	K07496	putative transposase	---------------------------------------------------------------------------------------------------------------------------------------------------------------------------------------------------------------------------------------------------------------
47182	GC_00004298		WH0003	4155	5	6	2	0	0.897515	0.564782	0.693293	M	Cell wall/membrane/envelope biogenesis							PF04966.15	Carbohydrate-selective porin, OprB family	COG3659	Carbohydrate-selective porin OprB (OprB) (PDB:4GEY)	K07267	porin	---------------------------------------------------------------------------------------------------------------------------------------------------------------------------------------------------------------------------------------------------------------
47183	GC_00004298		WH0003	4154	5	6	2	0	0.897515	0.564782	0.693293	M	Cell wall/membrane/envelope biogenesis									COG3659	Carbohydrate-selective porin OprB (OprB) (PDB:4GEY)			MNPDKKSKQKNINIMLLLLFFISI---------FGQINYINSVHAETFSQEEKQGWSQWKTWKNFPHDQIQLGFSNSDYGGMMDLEYKCFNQVGSENDEKKYQTYLYRIAEQKEPSEYLRIEVGCWQNNQFTATSIINGLLINYNSSSSYNSQLSSQTIIQCPREFTGWDIIKTFETENYTLALCQQNNNLYLVGHEKQQHEAFIAAQVITNNDTLILATDDNGLFIEISNNQLKITLNDEVIAQETILNNNQETNAETLSDYQNASGLGGPSSVNNELREDAKQKESLFPEIDETFQPWFEFKEKLAQDSGLTFGIDYNFLYQNLSQSAGLDEASGGM---------------------------------------------------------------------------------------------------------------------------------------------------------------------------------------------------FRVFGNWNL---------------------------LGRNTDSPGSVV-----------------------FKVE---NRHIFPKI-------------------APQKFRI
47184	GC_00004298		WH0005	380	5	6	2	0	0.897515	0.564782	0.693293	M	Cell wall/membrane/envelope biogenesis							PF04966.15	Carbohydrate-selective porin, OprB family	COG3659	Carbohydrate-selective porin OprB (OprB) (PDB:4GEY)	K07267	porin	----------------------------------------------------------------------------------MDLEYKCFNQVGSENDEKKYQTYLYRIAEQKEPSEYLRIEVGCWQNNQFTATSIINGLLINYNSSSSYNSQLSSQTIIQCPREFTGWDIIKTFETENYTLALCQQNNNLYLVGHEKQQHEAFIAAQVITNNDTLILATDDNGLFIEISNNQLKITLNDEVIAQETILNNNQET
47185	GC_00004298		WH0402	6290	5	6	2	0	0.897515	0.564782	0.693293	M	Cell wall/membrane/envelope biogenesis							PF04966.15	Carbohydrate-selective porin, OprB family	COG3659	Carbohydrate-selective porin OprB (OprB) (PDB:4GEY)	K07267	porin	--------------MLLLLFFISI---------FGQINYINSVHAETFSQEEKQGWSQWKTWKNFPHDQIQLGFSNSDYGGMMDLEYKCFNQVGSENDEKKYQTYLYRIAEQKEPSEYLRIEVGCWQNNQFTATSIINGLLINYNSSSSYNSQLSSQTIIQCPREFTGWDIIKTFETENYTLALCQQNNNLYLVGHEKQQHEAFIAAQVITNNDTLILATDDNGLFIEISNNQLKITLNDEVIAQETILNNNQET
47186	GC_00004298		WH8502	2739	5	6	2	0	0.897515	0.564782	0.693293	M	Cell wall/membrane/envelope biogenesis							PF04966.15	Carbohydrate-selective porin, OprB family	COG3659	Carbohydrate-selective porin OprB (OprB) (PDB:4GEY)			#NAME?
47187	GC_00004298		ALANI8	71	5	6	2	0	0.897515	0.564782	0.693293															MEIYFLYYRKKTIFYLLLVLIMVASDSPSKAQEFNKNRNISQPKNLTHLQEQKPGWSQWKTWKNFPHDQIQLGFSNSDYGSMMDLEYKCFNQVGSENDEKKYQTYWYRIAEQKEPSKYLKIEVGCLQN----------------------------------------------------------------------------------------------------------------------------------------------------------------------------------------------------------------------------------------------------------------------------------------------------------------------------------------------------------------------------------------------------------------------NQFTATSIVNGLFINY--------------------------------------------------------------NSSSSSNIQFCL---------------IKSS---
47188	GC_00004299		BG0011	1814	5	6	2	0	0.775488	0.599904	0.676488	M	Cell wall/membrane/envelope biogenesis							PF13440.9	Polysaccharide biosynthesis protein	COG2244	Membrane protein involved in the export of O-antigen and teichoic acid (RfbX)			MSSIKKKAISGTIWTVVGYGGSQILRLGANIILTRLLVPELFGLMALMNTFITGLKLFSDLGIRPSIIRSPRGDDPVFINTGWTLQVIRGFGLWIACCLIAWPVAQLYDNPDLIWLLPIVGSTTIMSGFSSTALVTLNRKMNFRIITLFPLAVQIISLAVTIIWACFHKTIWALVVGSLTSSMINMIISHRLDPKVSNRFMLDKESLEELVSFGRWVFLATIMTFLAEQADKLLLGKFLSLEMLGVYVVAFTLADVPRKAFRQVSQNVMMPIIASQKE-LPRKQLRNKILKKTL--------------------------------------------------------------------------------------------------------------------------------------------------VSLDCISSHS
47189	GC_00004299		BG0011	1815	5	6	2	0	0.775488	0.599904	0.676488	M	Cell wall/membrane/envelope biogenesis									COG2244	Membrane protein involved in the export of O-antigen and teichoic acid (RfbX)			#NAME?
47190	GC_00004299		CCY0110	1627	5	6	2	0	0.775488	0.599904	0.676488	M	Cell wall/membrane/envelope biogenesis							PF13440.9	Polysaccharide biosynthesis protein	COG2244	Membrane protein involved in the export of O-antigen and teichoic acid (RfbX)			------------------------------------------------------------------------------------------------------------------------------------------------KLTLLQLGVQVITLTIMIVWAYFQRSIWALVVGNLISSLVNMIISHRLDSKVSNRFVWDKESIKEISSFGRWIFVSTAMTFLASQGDRLMLGKIFSLEMLGIYMIAFTLSS
47191	GC_00004299		WH0401	3602	5	6	2	0	0.775488	0.599904	0.676488	M	Cell wall/membrane/envelope biogenesis							PF13440.9	Polysaccharide biosynthesis protein	COG2244	Membrane protein involved in the export of O-antigen and teichoic acid (RfbX)			-------------------------------------FPELFGLMALVNTFIQGLILFSDIGIKPSIIRSPRGDDPTFFNTAWTLQVIRGFGLWIGCCLIAWPVSQFYDNEQLVWLLPTVGLTTIISGFNSTSLPTLNRKLEIGKITVLDLGIQILALSIMIILAYFYRSIWALVVGSLVSVFIKMAISHRLEPTISNRFAWDKEALKEIISIGRWIFIATAMTFLAQQTDKIMLGKFTSLEILGVYTVAFTIAN
47192	GC_00004299		WH8501	2949	5	6	2	0	0.775488	0.599904	0.676488	M	Cell wall/membrane/envelope biogenesis							PF13440.9	Polysaccharide biosynthesis protein	COG2244	Membrane protein involved in the export of O-antigen and teichoic acid (RfbX)			MFYKQILRMGGKLF------------LGNHLILTRLLFPELFGLMALVNTFIQGLILFSDIGIKPSIIRSPRGDDPTFFNTAWTLQVIRGFGLWIGCCLIAWPVSQFYDNEQLVWLLPTVGLTTIISGFNSTSLPTLNRKLEIGKITVLDLGIQILALSIMIILAYFYRSIWALVVGSLVSVFIKMAISHRLEPTISNRFAWDKEALKEIISIGRWIFIATAMTFLAQQTDKIMLGKFTSLEILGVYTVAFTIANIPQQVLRKVSQQIMMPLVSQKLH-LPRATLRAKIVGKRQLLLMLMAVMISVLFCTGDFIILQLYDSRYNDAAWILPILVLGLWPLILSVTMDKALYALGKTIYPAVANFCKFFYMLLLLPSVLINLGIIGGIVVIAFNDIPYYIAISYGLWQEKLIDITQDIQATSLMIGLIFLGTAVRYLLGLGISIDGIRAYL
47193	GC_00004299		WH8502	4957	5	6	2	0	0.775488	0.599904	0.676488	M	Cell wall/membrane/envelope biogenesis							PF13440.9	Polysaccharide biosynthesis protein	COG2244	Membrane protein involved in the export of O-antigen and teichoic acid (RfbX)			#NAME?
47194	GC_00004300		WH0003	6255	4	6	2	0	0.780873	0.580289	0.665801	Q	Secondary metabolites biosynthesis, transport and catabolism									COG2931	Ca2+-binding protein, RTX toxin-related (PDB:1AF0) (PUBMED:15135544)			------MSITPVVG-----------------------EFRDSYSTQNLGQVPLDTGGFVPGGYGGIAFLDDD--TLLVTGEAYSPEAKIYEVELIRDPDTNTIIGFAGPATFLANAPGIGSVD-PDIEVGGLDGGLIVARNGTLLYTTYFDNSIGQILPGNSDPEPNAFINLSELGVDPPSTGALTIVPEGSPGAGRLKITSYDNGNFYDALLTENDDGTYSITIEG-SIDLTPGENEDQDNPRGVEGPVYVDDT
47195	GC_00004300		WH0005	2612	4	6	2	0	0.780873	0.580289	0.665801															------MSITPVVG-----------------------EFRDSYSTQNLGQVPLDTGGFVPGGYGGIAFLDDD--TLLVTGEAYSPEAKIYEVELIRDPDTNTIIGFAGPATFLANAPGIGSVD-PDIEVGGLDGGLIVARNGTLLYTTYFDNSIGQILPGNSDPEPNAFINLSELGVDPPSTGALTIVPEGSPGAGRLKITSYDNGNFYDALLTENDDGTYSITIEG-SIDLTPGENEDQDNPRGVEGPVYVDDT
47196	GC_00004300		WH0005	1720	4	6	2	0	0.780873	0.580289	0.665801	Q	Secondary metabolites biosynthesis, transport and catabolism									COG2931	Ca2+-binding protein, RTX toxin-related (PDB:1AF0) (PUBMED:15135544)			---------------------------------------------------------------------------------------------------------------------------------------------------------------------------------------------------------------------------------------------------------------
47197	GC_00004300		WH0402	2768	4	6	2	0	0.780873	0.580289	0.665801	Q	Secondary metabolites biosynthesis, transport and catabolism									COG2931	Ca2+-binding protein, RTX toxin-related (PDB:1AF0) (PUBMED:15135544)			------MSITPVVG-----------------------EFRDSYSTQNLGQVPLDTGGFVPGGYGGIAFLDDD--TLLVTGEAYSPEAKIYEVELIRDPDTNTIIGFAGPATFLANAPGIGSVD-PDIEVGGLDGGLIVARNGTLLYTTYFDNSIGQILPGNSDPEPNAFINLSELGVDPPSTGALTIVPEGSPGAGRLKITSYDNGNFYDALLTENDDGTYSITIEG-SIDLTPGENEDQDNPRGVEGPVYVDDT
47198	GC_00004300		ATCC 51142	2948	4	6	2	0	0.780873	0.580289	0.665801									PF04151.18	Bacterial pre-peptidase C-terminal domain					MVEINRQIITAITTGLILWGEGTICAKSAQAF-IFGFDFRDSYSSQSLGPIPLDTGGNIPGGYGGLAFMDAD--TLLIGGSAYSPEAAIYQVDLVRDPSSNRIISYSAPATFFANAPGIGSVD-PDIEAGGLDGGLIFAPNGTLLYTTYFDNSIGQIKPGSTNPDK--FINLSPLGIDPPSTGGLIIVPEGFPGAGRLKISSYDNGNFYDALLLPDGQGTYDISVEG-SINLNP----DDGSNKGLEGIVYLNNSYPNFTTDSVLIAEYNNN-NIGAYEIDENGDPIKETERLFVSGFPRSGAGSHMGLIVDPVTGDLLLSTDSAFTNDGSRDLGSQLVLFKAEAPPPTTPDNNPFDPITLLDLSTGATTASGAVSTSNDVYAIQAQAGELVSVDVNVTEILSGLGYTNDDTQLYLYNSEGDILAFSEDKADSFASRVLNFLVPEDGTYYIAVTTAGNEAILELGDVNQLLGFQETGLANVVYDLNVSRTSLSLTARLFDIALAIDPDNPVGSTLIDGDQVLFVDLNGTRNTDLTGPLQLFVNADE---------NTVTFDN--------FEFILEFAEPFPSTDINDILD-LFTTSEITAIIPPDELIQDIIFTERSLS-SPISPNQPLPGQSVPEPASVL------------------------------------------------------------------------GLLSFGAL-----------------GMGSKLKRKK----------------------------------------------------------------------------------------------------------------------------QFYTSPHNNLS-----------------------------------------------------------------------------------------------------------------------------------------------------------------------------------------------------------------------------------
47199	GC_00004300		ATCC 51142	2947	4	6	2	0	0.780873	0.580289	0.665801									PF07589.14	PEP-CTERM motif					MQKIA-QTLTFVATGVALLGLGTLEVKPAQALSLFGESFAGSYSSLGLGQVP-----GVPNPYGGITFLPDDPNTLLITGRSDFPDATAYSIGVLRD-SNNRITGFSGEATVVTTVPGIGGEGRPNAEFAGADGGLTFGPNNVLFYTT-FDNTLGQVLPGSSTPDK--LVDLTGLGVE-ISTGALRFVPAGFPGEGRLKIGSYNGSTIYDTTVSPDGSGTFNIATPGSSVHLGG----PEETFVGPEAFIYVDEEKPGFEGPSLLVAQWGQGFGVTAYEVDGNGDPIIDTARQFLN-WPKFKSGGPEGMIIDPLTGDILMTTYIE-----TEGLGSQVLRVSATPSTPATPDMNPFDPIAFLDLSSGVGSASGAVSTGNEVFAFEAKAGELLTFGVEVSDILSGTGYKDDDSVLYLYNSAGDVLAVGDDSPDSFESRVLNFLVPEDDTYYAAITTFGNEPILELGPVNTILGFEEDGLSNIVYDLTINRETLPETARLFDIALAVAPDNPVGSTLIDGDRVLFVDLNGTRNTDLTGPLQLFINADE---------NTITFDN--------FEFILEFAEPFPSTDINDILD-LFTTSEITAIIPPDELIQDIVFTERLLP----SPNQPMPGQSVPEPASVL------------------------------------------------------------------------GLLSLGAL-----------------GVGSKLKRK---------------------------------------------------------------------------------------------------------------------------------------------------------------------------------------------------------------------------------------------------------------------------------------------------------------------------------------------------------------------------
47200	GC_00004301		WH0003	2791	5	6	2	0	0.733227	0.630375	0.677922															#NAME?
47201	GC_00004301		WH0401	1916	5	6	2	0	0.733227	0.630375	0.677922															#NAME?
47202	GC_00004301		WH0401	1875	5	6	2	0	0.733227	0.630375	0.677922															#NAME?
47203	GC_00004301		WH0402	3149	5	6	2	0	0.733227	0.630375	0.677922															#NAME?
47204	GC_00004301		WH8501	1432	5	6	2	0	0.733227	0.630375	0.677922															MTGGLFLLSCTSGNVCGELIQPGTSQGNNTGLSPSAIDEYLSRRSGYRIRGKLLRCSRVFSSVVSCETLLTAVNKDEDISVYGSHYDWTFFVQSPNYDASPAYGPDGSRYLPTVRVGGGGETNKFHTLVLPQGIGVKVITTYNGYPPRCRILFWG------G--------C------------
47205	GC_00004301		WH8502	2517	5	6	2	0	0.733227	0.630375	0.677922															#NAME?
47206	GC_00004302	CrocoG	BG0011	3708	3	6	2	0	0.843601	0.932911	0.886011	R	General function prediction only							PF00106.28	short chain dehydrogenase	COG0300	Short-chain dehydrogenase (YqjQ)	K07124	uncharacterized protein	#NAME?
47207	GC_00004302	CrocoG	BG0011	5653	3	6	2	0	0.843601	0.932911	0.886011	R	General function prediction only							PF00106.28	short chain dehydrogenase	COG0300	Short-chain dehydrogenase (YqjQ)			MHSSMHLNSLKSCKRKTVKVKVLGKTALVTGASRGIGRAIAIELAQQGIKRLLLVARNRVNLTEVAEEIQATEATVEVVILPLDIRDSVSVTTAIAQAWRDYGPIDILVNCAGVAHQSSFLYSKLSQVEDELSVNLMGTYHITRVVARRMAAQKQGTIINVSSLMGKIAAPTMATYSATKFALLGFTQALRSELAPYNIRVIALLPSLTDTDMVQGLEWFRFMKPVVPKKVAQALVIGLQKDISEIVVGWQSHLALWCQQLTPWLMQQITAMAAPLSQKSHSTQRVA-KIS
47208	GC_00004302	CrocoG	CCY0110	108	3	6	2	0	0.843601	0.932911	0.886011	R	General function prediction only							PF00106.28	short chain dehydrogenase	COG0300	Short-chain dehydrogenase (YqjQ)	K07124	uncharacterized protein	#NAME?
47209	GC_00004302	CrocoG	CCY0110	719	3	6	2	0	0.843601	0.932911	0.886011	R	General function prediction only							PF00106.28	short chain dehydrogenase	COG0300	Short-chain dehydrogenase (YqjQ)			-------------------MKVLGKTALVTGASRGIGRAIALELAQQGIKRLLLVARNRVNLTEVAEEIQGIGANIEVIIVPLDIRDSVRVTTAIAQAWRDYGPIDILVNCAGVAHQSSFLYSKLSQVEDELFVNLMGTYHITRVVARRMAAQKQGTIINVSSLMGKIAAPTMATYSATKFALLGFTQALRSELAPYKIRVIALLPSLTDTDMVQGLERFRFMKPVVPKKVAQALVIGLQKDMSEIVVGWQSHLA
47210	GC_00004302	CrocoG	ATCC 51142	3476	3	6	2	0	0.843601	0.932911	0.886011	R	General function prediction only							PF00106.28	short chain dehydrogenase	COG0300	Short-chain dehydrogenase (YqjQ)	K07124	uncharacterized protein	#NAME?
47211	GC_00004302	CrocoG	ATCC 51142	2672	3	6	2	0	0.843601	0.932911	0.886011	R	General function prediction only							PF00106.28	short chain dehydrogenase	COG0300	Short-chain dehydrogenase (YqjQ)			-------------------MKVLGKTALVTGASRGIGRAIALELAQQGIKRLLLVARNRVNLTAVAEEIQATEAKIEVIILPLDIRNSVSVTTAIAQAWRDYGPIDILVNCAGVAHQSSFLYSKLSQVEDELSVNLMGTYHITRVVARRMAAQKQGTIINVSSLMGKIAAPTMATYSATKFALLGFTQALRSELAPYNIRVIALLPSLTDTDMVQGLEWFRFMKPVVPKKVAQALVIGLQKDMSEIVVGWQSHLA
47212	GC_00004303	CrocoG	BG0011	5218	3	6	2	0	0.796935	0.720102	0.756573															-------------------------------------------MDIEGRWVLLPIENLSHANITILRTIWSENGNSVTLFLKDTTYDDDPFFSGFLAVCDRLVGEDFYLAVVYHEWFIIDNRLTTH-----
47213	GC_00004303	CrocoG	BG0011	5219	3	6	2	0	0.796935	0.720102	0.756573															MKLTQLSETTLSNIKTVRWDRIIEKHEGPEDWE------------------------------------WT------------------------------LRGVGYYSQ---------------------
47214	GC_00004303	CrocoG	CCY0110	2843	3	6	2	0	0.796935	0.720102	0.756573															MKLTQLSQTTLSKIKAVRWDRIIEKHEGPETWESVFRYSDPEFMEIEGRWVLLPVESSSHANITILRTIWSENGNSVTLFLKDTTYDDDPFFSGFLAVCDRLVGEDFYLAVVYHEWFVIDNALTAKTQTEL
47215	GC_00004303	CrocoG	CCY0110	5296	3	6	2	0	0.796935	0.720102	0.756573															MKLTQLPETTLSKIKTVRWDRIIEKHEGPEDWASVFRYSEPEFMQIEGRWVLLHVDSSSHDNITILRTIWSEDSNTRSVL--DSIVLSLEAGSREQGAGSRERGEKMLLY---------------------
47216	GC_00004303	CrocoG	ATCC 51142	4920	3	6	2	0	0.796935	0.720102	0.756573															MKLTQLSETTLSKIKTLRWDRIIEKHEGPETWESVFRYSEPEFMEIEGRWVLLPVESSSHANITILRTIWSNDGNSLTIFLKDTTYEDDPFFSGFLAVCDRLVNEKFYVAVVYHEWFVIDNQLTASRKTEL
47217	GC_00004303	CrocoG	ATCC 51142	4976	3	6	2	0	0.796935	0.720102	0.756573															MNLTQLSETTLSKIKTVRWDRIIEKHEGPEDWESVFRYSSPEFMEIEGRWVLLPVESSSHANITILRTIWSENGNSVTLFLKDTTYDDDPFFSGFLAVCDRLIGEDFYLAVVYHEWFIIRHLQESITQLQQ
47218	GC_00004304		WH0003	6241	4	6	3	0	0.749716	0.626404	0.682535															#NAME?
47219	GC_00004304		WH0005	5784	4	6	3	0	0.749716	0.626404	0.682535									PF06051.15	Domain of Unknown Function (DUF928)					MRFFISLIFIPLVLISQISSAFANTYKPSKRHEQQQTQSTTNRGCTQSVTQFQILAPSDHIGKTASVQPTFLFWFDEFPQSPLQISLTQPLMTAPLWQEKVNISKKGLFLLKVPQSLPLRDGNYVLTAEIPCSTQEDSSSFMRIAFRKVSLEEVEPQKSLAENGIWYDALLSAWTTSKTDFEQLLEQVGIVLPDEKFEIF
47220	GC_00004304		ALANI8	4221	4	6	3	0	0.749716	0.626404	0.682535															#NAME?
47221	GC_00004304		ALANI8	3113	4	6	3	0	0.749716	0.626404	0.682535															-------------------------------------------------------------------------------------------------------------------------------------------------------EEIDASKSAAENGIWFDALLTAWKSSEADFKQLLKQVGIVVPDEKF---
47222	GC_00004304		ALANI8	4451	4	6	3	0	0.749716	0.626404	0.682535									PF06051.15	Domain of Unknown Function (DUF928)					------------MLSLSTFELSANTYKPDKRQEQQQTQSTTNRGCKENIAQFKILAPSDHIGTTALERPTFMFWWDEVPSSELEISLTQPFVANPLWQKKIQVKKEGILKLELPQDVKLEDGNYVLTGNVPCSIQDDSSSFVRIAFRKVPSEEIDASKSAAENGIWFD--------------------------------
47223	GC_00004304		ATCC 51142	4769	4	6	3	0	0.749716	0.626404	0.682535									PF06051.15	Domain of Unknown Function (DUF928)					MRFLISLTFISIISLFPHSEVFANTYKPDKRYEQQQTQSTTNRGCRESVAQFQILAPSDHIGKTALKQPTFLFWWYEVPSSSLKISITQPLVESPLWEKPLEVEQKGLLRLKLPESLKLKNGDYVLTAELPCSSQADGSSFIRIAFRKVSLNEGDSSKSLAERGIWYDALVESLKTSKTEFHQLLEQIGIILSNEDFSDF
47224	GC_00004305		WH0003	4157	5	6	2	0	0.975229	0.733692	0.837391	S	Function unknown									COG2928	Uncharacterized membrane protein (PUBMED:19363116)			MTMQSEEKTPSNLVKLISTTFIGGFLVVLPAYLAILAFNKTVKALLGLVVVLLKPITNLLGIDKNIIAVPVSLFLFLLICLIAGIILKTRYSVIFRQTIGPVLKKIPGYLLIRSLTNRVAKLERSDTLAAGFVALGESYESLSPGFLIEQHDNGMHTVFVPTVPTPTVGNLYLVPSERVYIVDVPLLDMVKFISKWGEASPQLSEAIKQINTEVNS
47225	GC_00004305		WH0005	378	5	6	2	0	0.975229	0.733692	0.837391	S	Function unknown									COG2928	Uncharacterized membrane protein (PUBMED:19363116)			MTMQSEEKTPSNLVKLISTTFIGGFLVVLPAYLAILAFNKTVKALLGLVVVLLKPITNLLGIDKNIIAVPVSLFLFLLICLIAGIILKTRYSVIFRQTIGPVLKKIPGYLLIRSLTNRVAKLERSDTLAAGFVALGESYESLSPGFLIEQHDNGMHTVFVPTVPTPTVGNLYLVPSERVYIVDVPLLDMVKFISKWGEASPQLSEAI---------
47226	GC_00004305		WH0402	6289	5	6	2	0	0.975229	0.733692	0.837391															--------------------------------------------------------------------MPVSLFLFLLICLIAGIILKTRYSVIFRQTIGPVLKKIPGYLLIRSLTNRVAKLERSDTLAAGFVALGESYESLSPGFLIEQHDNGMHTVFVPTVPTPTVGNLYLVPSERVYIVDVPLLDMVKF------------------------
47227	GC_00004305		WH0402	898	5	6	2	0	0.975229	0.733692	0.837391															#NAME?
47228	GC_00004305		WH8502	2737	5	6	2	0	0.975229	0.733692	0.837391	S	Function unknown									COG2928	Uncharacterized membrane protein (PUBMED:19363116)			MTMQSEEKTPSNLVKLISTTFIGGFLVVLPAYLAILAFNKTVKALLGLVVVLLKPITNLLEIDKNIIAVPVSLFLFLLICLIAGIILKTRYSVIFRQTIGPVLKKIPGYLLIRSLTNRVAKLERSDTLAVGFVALGESYESLSPGFLIEQHDNGMHTVFVPTVPTPTVGNLYLVPSERVYIVDVPLLDMVKFISKWGEASPQLSEAIKQINTEVNS
47229	GC_00004305		ALANI8	70	5	6	2	0	0.975229	0.733692	0.837391	S	Function unknown									COG2928	Uncharacterized membrane protein (PUBMED:19363116)			MTMQNEEKSPSNLVKLIRTTFIGGFLVVLPAYLAILAFNKTVKALLGLVVVLLKPITNVLGIDKNVIALPVSLFIFLLICLIAGIILKTRYSVIFRQTLGPILRKIPGYLLIRSLTNRVAKLERSDALAVGFVALGQSYESLSPGFLIEKHDNGMHTVFVPTVPTPTVGNLYLVPSERVFTVDVPLLDMVKFISKWGEASPQLSEAIKQIKTEHES
47230	GC_00004306		WH0003	3486	6	6	1	0	0.920927	0.684202	0.785108	O	Posttranslational modification, protein turnover, chaperones							PF13365.9	Trypsin-like peptidase domain	COG0265	Periplasmic serine protease, S1-C subfamily, contain C-terminal PDZ domain (DegQ) (PDB:2HGA) (PUBMED:29686141)	K06921	uncharacterized protein	----------------------------------------AESNPINVFWKANNQTYTAKIETLLEYPIDLALLKLEGDIPKHGCVDLDEREPKINQYLYIFGYPKAIGIDYSEGDSATFKYEGESFQKNVLLYKLKEGQLIDGFSGSPLLNLETGKVCGMVNISRDTSSDLGGRAVSTKVILEQFSAIAELNQQFHQQPKPGDINPFKYGRPVPPESFYGRRKAILDLKNRIGAIEPQCINIVGLRRNGKTSLL
47231	GC_00004306		WH0005	5405	6	6	1	0	0.920927	0.684202	0.785108	O	Posttranslational modification, protein turnover, chaperones							PF13365.9	Trypsin-like peptidase domain	COG0265	Periplasmic serine protease, S1-C subfamily, contain C-terminal PDZ domain (DegQ) (PDB:2HGA) (PUBMED:29686141)	K06921	uncharacterized protein	-----------------------------------------ESNPINVFWKANNQTYTAKIETLLEYPIDLALLKLEGDIPKHGCVDLDEREPKINQYLYIFGYPKAIGIDYSEGDSATFKYEGESFQKNVLLYKLKEGQLIDGFSGSPLLNLETGKVCGMVNISRDTSSDLGGRAVSTKVILEQFSAIAELNQQFHQQPKPGDINPFKYGRPVPPESFYGRRKAILDLKNRIGAIEPQCINIVGLRRNGKTSLL
47232	GC_00004306		WH0402	914	6	6	1	0	0.920927	0.684202	0.785108	O	Posttranslational modification, protein turnover, chaperones							PF13365.9	Trypsin-like peptidase domain	COG0265	Periplasmic serine protease, S1-C subfamily, contain C-terminal PDZ domain (DegQ) (PDB:2HGA) (PUBMED:29686141)	K06921	uncharacterized protein	---------------------------------------YAESNPINVFWKANNQTYTAKIETLLEYPIDLALLKLEGDIPKHGCVDLDEREPKINQYLYIFGYPKAIGIDYSEGDSATFKYEGESFQKNVLLYKLKEGQLIDGFSGSPLLNLETGKVCGMVNISRDTSSDLGGRAVSTKVILEQFSAIAELNQQFHQQPKPGDINPFKYGRPVPPESFYGRRKAILDLKNRIGAIEPQCINIVGLRRNGKTSLL
47233	GC_00004306		WH8501	3950	6	6	1	0	0.920927	0.684202	0.785108	R	General function prediction only									COG1672	Predicted ATPase, archaeal AAA+ ATPase superfamily			#NAME?
47234	GC_00004306		WH8502	685	6	6	1	0	0.920927	0.684202	0.785108	O	Posttranslational modification, protein turnover, chaperones							PF13365.9	Trypsin-like peptidase domain	COG0265	Periplasmic serine protease, S1-C subfamily, contain C-terminal PDZ domain (DegQ) (PDB:2HGA) (PUBMED:29686141)			MTTREYLQQCTVRLNYGESQGTGFFVAPGLILTCAHVVEYAESNPINVFWKANNQTYTAKIETLLEYPIDLALLKLEGDIPKHGCVDLDEREPKINQYLYIFGYPKAIGIDYSEGDSATFKYEGESFQKNVLLYKLKEGQLIDGFSGSPLLNLETGKVCGMVNISRDTSSDLGGRAVSTKVILEQFSAIAELNQQFHQQPKPGDINPFKYGRPVP----------------------------------------------------------------------------------------------------------------------------------------WTLDKKKSNI-----------------------------------------------------------------------------------------------------------------------------------------------------------------
47235	GC_00004306		ALANI8	670	6	6	1	0	0.920927	0.684202	0.785108	O	Posttranslational modification, protein turnover, chaperones							PF13365.9	Trypsin-like peptidase domain	COG0265	Periplasmic serine protease, S1-C subfamily, contain C-terminal PDZ domain (DegQ) (PDB:2HGA) (PUBMED:29686141)	K06921	uncharacterized protein	MMTSESLQQYTVRLNYGESQGTGFFIASGFILTCAHVVKSAKSNPINVFWKANNQTYQAKIEKLVEYPIDLALLKLEGDIPDHNCINLDEKEPKINQDLYIFGYPKSVELDYPEGDSVTLKYEGKSFKGTILLYKLKDGHIVEGFSGSPLLNLMTGQICGIVHLCGNNNS--GGRAVSTQVILEQFPDIAELNQRFHQQPKPKDINPFTFGPPVSPESFYGRRKAILDLKNRIGAVSPQCINIVGLRRNGKTSLLRYIDERREEFFQPKQQPLIISLDLTNEKFHTPEGILEGVRRGIKKQKGEEPWPREDNNDPFEIEDRLQLLVDKGDRLIVMLDEFEAISRRLEQFQDWGEDWRSKACAGLLTMVIASKRPVSELYKTLSLTSPFGNIFSTTILGALEEEAWHNLVENGFNSDIAPLSWIDELAGGLPYYVQMAASLWWQYGDDEQAKKEFIFQATPRFEELWQDLTEVERHALRYAAGVSGLAVPSAAIIDTLNLHYS--------------------
47236	GC_00004307		BG0011	1926	3	6	3	0	0.846634	0.559014	0.673398	T	Signal transduction mechanisms							PF02518.29	Histidine kinase-, DNA gyrase B-, and HSP90-like ATPase	COG4191	Signal transduction histidine kinase regulating C4-dicarboxylate transport system (PDB:4GCZ)			#NAME?
47237	GC_00004307		BG0011	1603	3	6	3	0	0.846634	0.559014	0.673398	T|T	Signal transduction mechanisms|Signal transduction mechanisms							PF05226.14	CHASE2 domain	COG2114|COG4252	Adenylate cyclase, class 3 (AcyC) (PDB:1AB8)|Extracytoplasmic sensor domain CHASE2 (specificity unknown) (CHASE2)			MKKYYSLLFNYGKIIGVTFPVTALIMLLNMQGWLSTLELAIYDLFFQVRPLEEKDERIVIVGLEETEIPEYYPLTDLTLAKLIRKIKSQNPSIIGLDFYRDVSVGEGTEELTKVFQTTPNLFGVEKVIGDEKNRVQPNAILKEKGLTASSDVVVDTDGILRRGLITPIADGKSNLFSLGATLAIVHLKSKGITPQTVNNAIKLGDITFYPFSPHDGGYHNEDHGGYQVLLNIRNPENSFEFVSFSDVLNNQVSSNLFANRMVFIGATAPSIRDVFYTPFSRSLNRQPTTVYGVEIQANIASHIVSAVLDQRPIVKTLPSSLEYILIIVWGSLTTILLWSLRGFTNYLKLSLMIISINVLFIGILVGGSYFVFLEGWWIPIIPSFLVITGSSLLTTGLILLEKNREIENLLYELKLAQEEIIQEKKQAGLAKFVAGVAHEVNNPLTFINNFADLTLEASQKLQDEQEKY----------------------LEQLTTESRKKT-----------------------------------------------------------------------------------------------------------------------------------------------------------------------------------
47238	GC_00004307		WH0005	3435	3	6	3	0	0.846634	0.559014	0.673398	T|T	Signal transduction mechanisms|Signal transduction mechanisms							PF05226.14	CHASE2 domain	COG4191|COG4252	Signal transduction histidine kinase regulating C4-dicarboxylate transport system (PDB:4GCZ)|Extracytoplasmic sensor domain CHASE2 (specificity unknown) (CHASE2)	K02482	two-component system, NtrC family, sensor kinase [EC:2.7.13.3]	MKNSRLWLRIYGKVIGAISPFIVLILLLNANGFLSTLELAIYDLFFQSRPLENLDKRIVIVGLEEPEIKEYYPLTDSNLAQLIKKINSQKPSVIGLDFYRDVSVGEGAEELKKVFESTSNLFGVQKVIGDKKSIVKPPAVLEARGLVASSDVVVDSDGVLRRGLLVPIADGKSNLFSLGATLGIVHLQSKGITPQTINRSITLGEVTFHPFRPHDGGYGHEDHGGYQVLLNFRNPQQSFQFVSFSEVLNNKVSPNLFTNRMVLIGATAPSIRDVFYTPFSRSLNSPPSTFYGVEIQANIASHLVSAVLDKRTIIQTLPNLIENLLMVFWGCITAILLWGLRSESNYLKLSVMLLSITLGLMGILIGGSYFLFLQGWWIPVISSFLTIGGCSLITIGLILVEKNQEIRQLLTNLEQAQEQIVQEKKQAGLAKFVAGVAHEINNPLTFINNFADLTLEASQKLEEEQAKYLEKLTPESQKKTQKLTKRIVENLVDLVEQSKKATRITQSLLRQAHPDMKQSTLTNINELVEANLSIISYSKQTEKSDFSLRVETEYDLAIGQQLVIAGDLNQIIVNLLNNACDAVFEKKDRVGSEFEPTILVTTNIIENQGIEIEVIDNGDGIPTEIVEHIFEPFNTSKEPGKGTGLGLFLVYDLVKQNQWDISWKRENELTKFSLRLQW---
47239	GC_00004307		WH0402	4117	3	6	3	0	0.846634	0.559014	0.673398	T	Signal transduction mechanisms							PF02518.29	Histidine kinase-, DNA gyrase B-, and HSP90-like ATPase	COG4191	Signal transduction histidine kinase regulating C4-dicarboxylate transport system (PDB:4GCZ)			---------------------------------------------------------------------------------------------------------------------------------------------------------------------------------------------------------------------------------------------------------------
47240	GC_00004307		WH0402	4119	3	6	3	0	0.846634	0.559014	0.673398	T|T	Signal transduction mechanisms|Signal transduction mechanisms							PF05226.14	CHASE2 domain	COG2114|COG4252	Adenylate cyclase, class 3 (AcyC) (PDB:1AB8)|Extracytoplasmic sensor domain CHASE2 (specificity unknown) (CHASE2)			MKNSRLWLRIYGKVIGAISPFIVLILLLNANGFLSTLELAIYDLFFQSRPLENLDKRIVIVGLEEPEIKEYYPLTDSNLAQLIKKINSQKPSVIGLDFYRDVSVGEG---------------------------------------------------------------------------------------------------------------------------------------------------------------------------------------------------------------------------------------------------------------------------------------------------------------------------------------------------------------------------------------------------AEELKKSV-----------------------------------------------------------------------------------------------------------------------------------------------------------------------------------
47241	GC_00004307		WH0402	4118	3	6	3	0	0.846634	0.559014	0.673398	T|T|T	Signal transduction mechanisms|Signal transduction mechanisms|Signal transduction mechanisms							PF05226.14	CHASE2 domain	COG0642|COG0784|COG4252	Signal transduction histidine kinase (BaeS) (PDB:1JOY)|CheY-like REC (receiver) domain, includes chemotaxis protein CheY and sporulation regulator Spo0F (CheY) (PDB:6QRJ)|Extracytoplasmic sensor domain CHASE2 (specificity unknown) (CHASE2)			-----------------------------------------------------------------------------------------------------------------MFESTSNLFGVQKVIGDKKSIVKPPAVLEARGLVASSDVVVDSDGVLRRGLLVPIADGKSNLFSLGATLGIVHLQSKGITPQTINRSITLGEVTFHPFRPHDGGYGHEDHGGYQVLLNFRNPQQSFQFVSFSEVLNNKVSPN
47242	GC_00004308	large_cell_C_watsonii	WH0003	2012	3	6	2	0	0.939512	0.64576	0.76542															#NAME?
47243	GC_00004308	large_cell_C_watsonii	WH0003	4765	3	6	2	0	0.939512	0.64576	0.76542															#NAME?
47244	GC_00004308	large_cell_C_watsonii	WH0005	2445	3	6	2	0	0.939512	0.64576	0.76542															MLRIKQLTFVIVGIGIGYLINPTTTYSFTLSSLDLNLVEGALGLPDLDNYLSSFYQLYSQVPISTPFGNGNNSVLLADLLAEINPDVSGLLFDIAFDGNIIYSQLPDNNQETVVAPYRLDERYYQLALGDFATQTGNELALSSTGQTAIKNIFDLALISNTNSTTEVNNSSDESLDSTTRANTLSDHTSSITTLADTSTELANSSLTTDTSFQILRNISQQMGIQAKQNNFKAEQNEEIGQILANSSQQLTQQSKQFKEQQSTATHLLKTSQQQQILSAIQATTNGQQLKILTQASTEKNRLDNAAFQHAQQGAGMILIPLAPQTNN
47245	GC_00004308	large_cell_C_watsonii	WH0005	4924	3	6	2	0	0.939512	0.64576	0.76542															MQKIKQLSIVILGIGTVCLLNPTITYSFTLSSVELNLVEGALGLPDLDNYLSSFNQLYSQVPISTPFGNGNNSVLLADLLAEINPDVSGLLFDIAFDGNIIYSQLPDNNQETVVAPYRLDDRYYQLALSDFATQTGDELALSSTGQAAIKNILDLAQISNTNSTIEVNNSSGESLDSTTRANTLSSQTNSITALTTTSTALANSSLTTDTSFQILRNISQQMGIQAEQNNFKAEQNQQIAQILANSSQQLTQQSKQFKEQQNTATHLLETSQQQQILDAIQATTNGQQLKILTQASTEQNRLDNAAFQHAQQGAGMILIPLAPQTNN
47246	GC_00004308	large_cell_C_watsonii	WH0402	2940	3	6	2	0	0.939512	0.64576	0.76542															-------------------------------------------------------QLYSQVPISTPFGNGNNSVLLADLLAEINPDVSGLLFDIAFDGNIIYSQLPDNNQETVVAPYRLDDRYYQLALSDFATQTGDELALSSTGQAAIKNILDLAQISNTNSTIEVNNSSGESLDSTTRANTLSSQTNSITALTTTSTALANSSLTTDTSFQILRNISQQMGIQAEQNNFKAEQNQQIAQILANSSQQLTQQSK
47247	GC_00004308	large_cell_C_watsonii	WH0402	4105	3	6	2	0	0.939512	0.64576	0.76542															#NAME?
47248	GC_00004309	C_watsonii	WH0003	2109	6	6	1	0	0.986751	0.704677	0.822193	T|R	Signal transduction mechanisms|General function prediction only							PF00069.28	Protein kinase domain	COG0515|COG2319	Serine/threonine protein kinase (SPS1) (PDB:6G4J)|WD40 repeat (WD40) (PDB:3UVN)	K12132	eukaryotic-like serine/threonine-protein kinase [EC:2.7.11.1]	MTICCLNPDCTKPENADGTKFCITCGTPLTILRNHYRPLSLLSDEGGFGRTYLAEDLDRLNEKCVIKQLCPQKQGTAVFGKVKDLFDDEAKQLQQLGEHPQIPQLLAYFEEDGYLYLVQQYVEGKTIDRLHNLCWSETEVREFLNNILPVFEFIHGKKVIHRDIKPNNIMRRDDNGQYILIDFGASKDFAATVATRGTKIGTQGYAAHEQMLSGEAFNSSDLFSLGATCFFLLTRVDPYELLLEQGYQWVKQWPTHLQQPISDELKQVLDKLLQKDRSDRYQSATEVLTALETIAQQQQSQTPSSSSPTIAQQKQSQTPSAAPSTVAQQLSQTPSSSSPTIAQQQQSQTSSSTHP---------
47249	GC_00004309	C_watsonii	WH0005	5559	6	6	1	0	0.986751	0.704677	0.822193	T|R	Signal transduction mechanisms|General function prediction only							PF00069.28	Protein kinase domain	COG0515|COG2319	Serine/threonine protein kinase (SPS1) (PDB:6G4J)|WD40 repeat (WD40) (PDB:3UVN)	K12132	eukaryotic-like serine/threonine-protein kinase [EC:2.7.11.1]	MTICCLNPDCTKPENADGTKFCITCGTPLTILRNHYRPLSLLSDEGGFGRTYLAEDLDRLNEKCVIKQLCPQKQGTAVFGKVKDLFDDEAKQLQQLGEHPQIPQLLAYFEEDGYLYLVQQYVEGKTIDRLHNLCWSETEVREFLNNILPVFEFIHGKKVIHRDIKPNNIMRRDDNGQYILIDFGASKDFAATVATRGTKIGTQGYAAHEQMLSGEAFNSSDLFSLGATCFFLLTRVDPYELLLEQGYQWVKQWPTHLQQPISDELKQVLDKLLQKDRSDRYQSATEVLTALETIAQQQQSQTPSSSSPTIAQQKQSQTPSAAPSTVAQQLSQTPSSSSPTIAQQQQSQTSSSTHPAIAQQKQSQ
47250	GC_00004309	C_watsonii	WH0401	4833	6	6	1	0	0.986751	0.704677	0.822193	T|R	Signal transduction mechanisms|General function prediction only							PF00069.28	Protein kinase domain	COG0515|COG2319	Serine/threonine protein kinase (SPS1) (PDB:6G4J)|WD40 repeat (WD40) (PDB:3UVN)			MTICCLNPDCTKPENADGTKFCITCGTPLTILRNHYRPLSLLSDEGGFGRTYLAEDLDRLNEKCVIKQLCPQKQGTAVFGKVKDLFDDEAKQLQQLGEHPQIPQLLAYFEEDGYLYLVQQYVEGKTIDRLHSLCWSETEVREFLNNILPVFEFIHGKKVIHRDIKPNNIMRRDDNGQYILIDFGASKDFAATVATRGTKIGTQGYAAHEQILSGEAFNSSDLFSLGATCFFLLTSAAWRK----------------------------------------------------------------------------------------------------------------------------
47251	GC_00004309	C_watsonii	WH0402	1019	6	6	1	0	0.986751	0.704677	0.822193	T|R	Signal transduction mechanisms|General function prediction only									COG0515|COG2319	Serine/threonine protein kinase (SPS1) (PDB:6G4J)|WD40 repeat (WD40) (PDB:3UVN)			MTICCLNPDCTKPENADGTKFCITCGTPLTILRNHYRPLSLLSDEGGFGRTYLAEDLDRLNEKCVIKQLCPQKQGTAVFGKVKDLFDDEAKQLQQLGEHPQIPQLLAYFEEDGYLYLVQQYVEGKTIDRLHNLCWSETEVREF-----------------------------------------------------------------------------------------------------------------------------------------------------------------------------------------------------------------------------
47252	GC_00004309	C_watsonii	WH8501	5246	6	6	1	0	0.986751	0.704677	0.822193	T|R	Signal transduction mechanisms|General function prediction only							PF00069.28	Protein kinase domain	COG0515|COG2319	Serine/threonine protein kinase (SPS1) (PDB:6G4J)|WD40 repeat (WD40) (PDB:3UVN)			MTICCLNPDCTKPENADGTKFCITCGTPLTILRNHYRPLSLLSDEGGFGRTYLAEDLDRLNEKCVIKQLCPQKQGTAVFGKVKDLFDDEAKQLQQLGEHPQISQLLAYFEEDGYLYLVQQYVEGKTIDRLHNLCWSETEVREFLNNILPVFEFIHGKKVIHRDIKPNNIMRRDDNGQYILIDFGASKDFAATVATRGTKIGTQGYAAHEQMLSGEAFNSSDLFSLGATCFFLLTSAAWRK----------------------------------------------------------------------------------------------------------------------------
47253	GC_00004309	C_watsonii	WH8502	2451	6	6	1	0	0.986751	0.704677	0.822193	T|O	Signal transduction mechanisms|Posttranslational modification, protein turnover, chaperones							PF00069.28	Protein kinase domain	COG0515|COG1262	Serine/threonine protein kinase (SPS1) (PDB:6G4J)|Formylglycine-generating enzyme, required for sulfatase activity, contains SUMF1/FGE domain (YfmG) (PDB:2AFT)			MTICCLNPDCTKPENADGTKFCITCGTPLTILRNHYRPLSLLSDEGGFGRTYLAEDLDRLNEKCVIKQLCPQKQGTAVFGKVKDLFDDEAKQLQQLGEHPQIPQLLAYFEEDGYLYLVQQYVEGKTIDRLHNLCWSETEVREFLNNILPVFEFIHGKKVIHRDIKPNNIMRRDDNGQYILIDFGASKDFPATVATRGTKIGTQGYAAHEQMLSGEAFNSSDLFRV-------------------------------------------------------------------------------------------------------------------------------------------
47254	GC_00004310		BG0011	1151	5	6	2	0	0.693188	0.916684	0.789422	R	General function prediction only							PF13470.9	PIN domain	COG1569	Predicted nucleic acid-binding protein, contains PIN domain	K07063	uncharacterized protein	#NAME?
47255	GC_00004310		BG0011	657	5	6	2	0	0.693188	0.916684	0.789422	R	General function prediction only							PF13470.9	PIN domain	COG1569	Predicted nucleic acid-binding protein, contains PIN domain	K07063	uncharacterized protein	MMINKRFVVDTNVLISALLIKDSSAFKAIQTIEKIGFTLYSDQTLEEITQVLQRKKFDKYLTIEERQEFILKFVEKSE-SVIITESITVCRDSKDNKFLELAISGKADFIITGDEDLLILNPFQNISIMTISEFL-KLCNE
47256	GC_00004310		WH0401	965	5	6	2	0	0.693188	0.916684	0.789422	R	General function prediction only							PF13470.9	PIN domain	COG1569	Predicted nucleic acid-binding protein, contains PIN domain	K07063	uncharacterized protein	#NAME?
47257	GC_00004310		WH8501	2660	5	6	2	0	0.693188	0.916684	0.789422	R	General function prediction only							PF13470.9	PIN domain	COG1569	Predicted nucleic acid-binding protein, contains PIN domain	K07063	uncharacterized protein	MIFG--------------LFKTMYFFILHFEVRNLG---------------LKRKKFDKYLTSEEKQEFIVKLVEKSE-LVKIQEVIDVCRDSKDNKFLEVAVSGQADFIITGDKDLLVLNPFRNIGIITVNEFLIKFTNS
47258	GC_00004310		WH8502	1212	5	6	2	0	0.693188	0.916684	0.789422	R	General function prediction only							PF13470.9	PIN domain	COG1569	Predicted nucleic acid-binding protein, contains PIN domain	K07063	uncharacterized protein	#NAME?
47259	GC_00004310		ATCC 51142	1057	5	6	2	0	0.693188	0.916684	0.789422	R	General function prediction only							PF13470.9	PIN domain	COG1569	Predicted nucleic acid-binding protein, contains PIN domain	K07063	uncharacterized protein	MKMNRRFVLDTNIIISSVLSLNSKPNTALKKAQQLGIVIASPATWKELESVLFRSKFDRYITVEERQQFLLDLSQTVEYILEMSFKTDICRDPKDNKYLELAVNGQAESIITGDNDLLILHPFQSINILTVHDFLLSH---
47260	GC_00004311		CCY0110	1001	5	6	2	0	0.754148	0.729019	0.74137	M	Cell wall/membrane/envelope biogenesis							PF13469.9	Sulfotransferase family	COG0463	Glycosyltransferase involved in cell wall bisynthesis (WcaA) (PDB:5MLZ)			-MNSNPFIISKPTFLVGAERSGTTLLRLMLSHHPRLAWSSEFEYVVDKITDNGDFPDLNQYYEWLETLLIFQDVSFLTIDPELDYIQLVNSFLWQWKNHYRKELVGATVHRHFDRLLKIWPDANFIYLIRDARDVARSCIGMGWSGNVWKGLDRWLEAEYLWDQLKSQLSTDRYIEITYENLITDPVTTLTKICHFLTLEYDQNMLNYAGDTTYSKPDPKLIKQWRHKLSDYEI-RLVESRASALLKDRGYELSG
47261	GC_00004311		WH0401	1367	5	6	2	0	0.754148	0.729019	0.74137	M	Cell wall/membrane/envelope biogenesis							PF13469.9	Sulfotransferase family	COG0463	Glycosyltransferase involved in cell wall bisynthesis (WcaA) (PDB:5MLZ)	K01021	protein-tyrosine sulfotransferase [EC:2.8.2.20]	MLSDHRSFVKKPMFLVGAERSGTTLLRLMLSHHPQLSWCQEFEYVVDQVTDDGKLPNLDQYYEWLETHRIFQARNF-EINQNFDYVQLVNSFLLQQKQRDKKELIGATVHRHFDRLLKIWPNARFIHLIRDGRDVARSCIGMGWSGNVWTGVERWLEAESLWNELKPKISADQYTEVNYEDLITQPAEVLTEICQFIGLEYDKAMLNYDQDTTYSKPDPKLIQQWRKKLSEEEISRLVESRASDLLVSRGYELSGLPSLQLTASMRRNLKLQDWWFKVKFRVERFGLSLFLAEYISRKLNIKAWNKKVKLKTQEITKRYLK----------------
47262	GC_00004311		WH8501	6043	5	6	2	0	0.754148	0.729019	0.74137	I|I|H|R|I|Q|I|Q	Lipid transport and metabolism|Lipid transport and metabolism|Coenzyme transport and metabolism|General function prediction only|Lipid transport and metabolism|Secondary metabolites biosynthesis, transport and catabolism|Lipid transport and metabolism|Secondary metabolites biosynthesis, transport and catabolism	COG0236|COG0318|COG0596|COG1028|COG3321|COG3433	Fatty acid biosynthesis|Menaquinone biosynthesis|Menaquinone biosynthesis|Fatty acid biosynthesis					PF13469.9	Sulfotransferase family	COG0236|COG0318|COG0596|COG1028|COG3321|COG3433	Acyl carrier protein (AcpP) (PDB:1ACP)|O-succinylbenzoic acid-CoA ligase MenE or related acyl-CoA synthetase (AMP-forming) (MenE/FadK) (PDB:5EY9) (PUBMED:25151136;27455459)|2-succinyl-6-hydroxy-2,4-cyclohexadiene-1-carboxylate synthase MenH and related esterases, alpha/beta hydrolase fold (MenH) (PDB:4MYS)|NAD(P)-dependent dehydrogenase, short-chain alcohol dehydrogenase family (FabG) (PDB:6L1H)|Acyl transferase domain in polyketide synthase (PKS) enzymes (PksD) (PDB:6IYO)|Acyl carrier protein/domain (AcpA) (PDB:2FQ1) (PUBMED:8759840;20663952)			-------------------------------------------------------------------------------------------------------MIGATVHRHFDRLLKIWPNARFIHLIRDGRDVARSCIGMGWSGNVWTGVERWLEAESLWNELKPKISADQYTEVNYEDLITQPAEVLTEICQFIGLEYDKAMLNYDQDTTYSKPDPKLIQQWRKKLSEEEI-RLVESRASDLLVSRGYELSG
47263	GC_00004311		WH8501	6042	5	6	2	0	0.754148	0.729019	0.74137									PF13469.9	Sulfotransferase family					MLSDHRSFVKKPMFLVGAERSGTTLLRLMLSHHPQLSWCQEFEYVVDQVTDDGKLPNLDQYYEWLETHRIFQARNF-EINQNFD-------------------------------------------------------------------------------------------------------------------------------------------------------------------------------------------------------------------------------------------------------------
47264	GC_00004311		WH8502	1642	5	6	2	0	0.754148	0.729019	0.74137	M	Cell wall/membrane/envelope biogenesis							PF13469.9	Sulfotransferase family	COG0463	Glycosyltransferase involved in cell wall bisynthesis (WcaA) (PDB:5MLZ)			MLSDHRSFVKKPMFLVGAERSGTTLLRLMLSHHPQLSWCQEFEYVVDQVTDDGKLPNLDQYYEWLETHRIFQARNF-EINQNFDYVQLVNSFLLQQKQRDKKELIGATVHRHFDRLLKIWPNARFIHLIRDGRDVARSCIGMGWSGNVWTGVERWLEAESLRNELKPKISADQYTEVNYEDLITQPAEVLTEICQFIGLEYDKAMLNYDQDTTYSKPDPKLIQQWRKKLSEEEI-RLVESRSSDLLVSRGYELSGLPSLQLTASMRRNLKLQDWWFKVKFRVERFGLSLFLAEYISRKLNIKAWNKKVKLKTQEITKRYLK----------------
47265	GC_00004311		ALANI8	2076	5	6	2	0	0.754148	0.729019	0.74137	M	Cell wall/membrane/envelope biogenesis							PF13469.9	Sulfotransferase family	COG0463	Glycosyltransferase involved in cell wall bisynthesis (WcaA) (PDB:5MLZ)			MMKFNE--LEQTTFIVGAERSGSTLLRLMLDHHPHIAWCSEFEYAVE--TEEKDRSNLEHFYEKLSTNRIFAAHGF-TIDKTLNYPDLIKSFLIQRKQQTNKEIVGATCHKNFDRLLEIWKDARFIHVLRDPRDVARSSQEMGWAGNVWVGLDRWIHSEETWDKLASILPPERQLEIRYDDFIRKPEETLTKICNFIGTSYDSEMFNYIHTTDYQLPDPKLVSQWKHRLSSEDI-RLIEARVGSLLDKRGFERSGLPSLAISPLKIHQLTWQSWWYCISFRIKRYGLKLVLLEFLSRKLGLEQWQKQLTLEMNEVTNAYCKFDGNPQITEARQKVLN
47266	GC_00004312	CrocoG	BG0011	1629	3	6	3	0	0.917881	0.641971	0.755524	L	Replication, recombination and repair							PF00476.23	DNA polymerase family A	COG0749	DNA polymerase I, 3'-5' exonuclease and polymerase domains (PolA) (PDB:1D8Y)	K02335	DNA polymerase I [EC:2.7.7.7]	-----RPVILIEFRGM------IDKETLRRFIE-----------------------------------------------------------------------------------HPKIPKVGHNLAFEIQFLTKHLGINPAKTAWIDTMLMAQLLAAGLPPTLEEDAKAGVLPIPNLNQSVKNKKKLKQELNRNLPGPYSLLRVTARELGYSLDKSMQVSDWGKPLTPEQLQYAANDAAVVLPLREALRSKII
47267	GC_00004312	CrocoG	BG0011	4137	3	6	3	0	0.917881	0.641971	0.755524	L	Replication, recombination and repair							PF00476.23	DNA polymerase family A	COG0749	DNA polymerase I, 3'-5' exonuclease and polymerase domains (PolA) (PDB:1D8Y)	K02335	DNA polymerase I [EC:2.7.7.7]	MISKD----------------------------------------------------------------------------------------------------------------------------------------------------------------------------------------------------------------------------------------------------------------------------------------------------------------------------------------------------------TLDKLSENHPEVFTIIAYRHWSKAHSSFGEKLPTFVNPVTHRIHPNVNQMRAASGRFSFSNPNLQQIPRERQYRSCFVPAPGYKLIIADYSQIELRIAAEIANDSVMIDAYCNEKDLHRLTASLVSGKPLDEVTKQERQLGKAVNFGLIYGMGTTKLRIYAETNYGVKMSFEEAQRFRENFFKGYPGLYQWHQDTAFKLRTTKVKDIRTLSGRLRRWKDEPPLTSLLNTPVQGTSADITKLALHKLNSALDELGGFPIVVVHDEIVLEVPEYHVVEGSAMLEEAMISAGKRFLKSVPVVVEAAIAESWAEK
47268	GC_00004312	CrocoG	BG0011	3738	3	6	3	0	0.917881	0.641971	0.755524															MATKQLTLVLADRDGSSKDTLGVDLTNLDSLLEKYSKNLTPYPN----------------------------------------------------------------------------------------------------------------------------------------------------------------------------------------------------------------------------------------------------------------------------------------------------------------------------------------------------------------------------------------------------------ADY---------EIINN------------------------------------------------------------------------------------------------------------------DESLVTTL-------------------------------------------------------------------------------------
47269	GC_00004312	CrocoG	CCY0110	4995	3	6	3	0	0.917881	0.641971	0.755524	L	Replication, recombination and repair							PF00476.23	DNA polymerase family A	COG0749	DNA polymerase I, 3'-5' exonuclease and polymerase domains (PolA) (PDB:1D8Y)	K02335	DNA polymerase I [EC:2.7.7.7]	MATKQLTLVLADTDGSSKDKLGIDLTNLDSLLEKYSKNLTPYPNADYKIIKDDESLVTALKELETHTVVGLDIETTGLDPHTSEISLIQIAAPNRPVILIEFRSITHKESLRRFIEHHKIPKVGHNLAFEIQFLTKHLGINPVKTAWIDTMLMAQLLAAGLPPTLEDDIKAGVLPIPNLNQSIKNKKKLKQELNRNLPGSYSLMRVAARELGYSLDKSLQVSDWGKPLTQEQLQYAANDAAVVLPLRDTFRSKIIENQLADAIQVELGALARVAQMGLMGMGLDLDRWGELAKEIETRREDAAKIACEVLKPDHAQLNLFGGEASINLDSNEQVIAALARLGIHTNSTSKDTLDKLSENHPEVFTIIEYRHWSKAHSSFGEKLPTFVNPVTHRIHPNVNQMRAASGRFSFSNPNLQQIPRERQYRSCFVPASGYKLIIADYSQIELRIAAEIANDSVMIDAYCNEKDLHRLTAALVSGKPLDEVTKQERQLGKAVNFGLIYGMGATKLRIYAETNYGVKMSIEEAQRFRDNFFKGYPGLHQWHQDTAFKLRTTKVKDIRTLSGRLRRWKDEPPLTSLLNTPVQGTSADITKLALHKLNTDLDELGGFPIVVVHDEIVLEVPEVHVAEGSTMLEEAMISAGKRFLKSVPVVVEATIADTWAEK
47270	GC_00004312	CrocoG	ATCC 51142	4669	3	6	3	0	0.917881	0.641971	0.755524	L	Replication, recombination and repair							PF00476.23	DNA polymerase family A	COG0749	DNA polymerase I, 3'-5' exonuclease and polymerase domains (PolA) (PDB:1D8Y)	K02335	DNA polymerase I [EC:2.7.7.7]	MATKQLTLVLADTDGSSKDKLGIDLTNLDSLLEKYSKNLTPYPNADYEIISDDESLVTALKELETHTVVGLDIETTGLDPHTSEISLIQIAAPNRPVILIEFRGITNKETLRRFIEHPKIPKVGHNLAFEIQFLTKHLGINPAKTAWIDTMLMSQLLAAGLPPTLEEDAKTGVLPIPDLTRSIKNKKKLKQELNRNLPGSYSLMRVVARELGYSLDKSLQVSDWGKPLTQEQLQYAANDAAVVLPLREALRNKIIDNQLTDAIQVELGALARVAQMGLMGMGLDLDRWGELAKEIETRREDAAKIACQVLKPDHAQLNLFGGEASINLDSNEQVIAALARLGIHTDSTSKDTLDKLSENHPEVFTIIEYRHWSKAHSSFGEKLPTFVNPVTHRIHPNVNQMRAASGRFSFSNPNLQQIPRERQYRSCFVPAPGYKLIIADYSQIELRIAAEIANDSVMIDAYCNEKDLHRLTAALVSGKDIDEVTKQERQLGKAVNFGLIYGMGATKLRIYAETNYGVSMTFDEAQRFRDNFFKGYPGLHQWHQDTACKLRTTKVKDIRTLSGRLRRWKDEPPLTSLLNTPVQGTSADITKLALHKLNSDLDEIGGFPIVVVHDEIVLEVPEDHVAEGSAMLEEAMVSAGKRFLKSVPVVVEAAIADSWAEK
47271	GC_00004312	CrocoG	ATCC 51142	4668	3	6	3	0	0.917881	0.641971	0.755524															MATKQQTLVLADLGGSSKDKLGIDLTNLDSLLE------------------------------------------------------------------------------------------------------------------------------------------------------------------------------------------------------------------------------------------------------------------------------------------------------------------------------TISLLILNRAVLRFIVEIKH---------EKMAKFMA----------------------------------------------------------------------------------------------------------------------------------------------------------------------------------------------------------------------------------------------------------------------------------
47272	GC_00004313	C_watsonii	WH0003	856	6	6	1	0	0.985081	0.657089	0.78833									PF14559.9	Tetratricopeptide repeat					#NAME?
47273	GC_00004313	C_watsonii	WH0005	320	6	6	1	0	0.985081	0.657089	0.78833									PF14559.9	Tetratricopeptide repeat					#NAME?
47274	GC_00004313	C_watsonii	WH0401	3946	6	6	1	0	0.985081	0.657089	0.78833									PF13428.9	Tetratricopeptide repeat					---------------------------------------------------------------------------------------------------------------------------------------------------------------------------QKEIIALTEARRAAKTGNLSEEISYYENALSLKSTQSYWVYRNLSHAYWQKGMKEKALETLNQSIAQEQIPIVGYEIMPNWLRD
47275	GC_00004313	C_watsonii	WH0402	5015	6	6	1	0	0.985081	0.657089	0.78833									PF14559.9	Tetratricopeptide repeat					#NAME?
47276	GC_00004313	C_watsonii	WH8501	615	6	6	1	0	0.985081	0.657089	0.78833									PF14559.9	Tetratricopeptide repeat					-------------------MLLFEVRNL------------------------------------------------------------------------------------------------------------GLTQQLNQSRQLWELNQKDPNRLTQLQTNLETYQQQKEIIVLTEARRAAKTGNLSEEISYYENALSLKSTQSYWVYRNLSHAYWQKGMKEKALETLNQSIAQEQIPIVGYEIMANWLRD
47277	GC_00004313	C_watsonii	WH8502	2273	6	6	1	0	0.985081	0.657089	0.78833									PF00975.23	Thioesterase domain					MITCELEGGFCLIGHSFGAQLAFEIAQQLLSRGYEPAFVGLIDDEADLHKRRFGIKSRPADPQNINAYCKYLLHSYVPQAFPGDLTLLQAEIHNTDILADPYTGWKDICLGNVTRLTIPGNHISVMGESAIAQWAETLTQQLNQSRQLWELNQKDPNRLTQLQTNLETYQQQKEIIALTEARRAAKTGNLSEEISYYENALSLKSTQSYWVYRNLSHAYWQKGMKEKALETLNQSIAQEQIPIVGYEIMAN-NRDLKREKAYEKTLAEVIQYDEDIAIVQKALGKLMLQHNQLQLAEKYLHRVVFLAPDDLEANFLLSKFLKQQGEYAPALTITRQLMNHQPNNVSIWFQYLQLLVLTQESNIEQVLNQWLKMTPDNLKAHLNCAKFLAKQEYTVTSSQLLDKIIQQLPTHSDGLSILQEFLRFRQLPKPLSKFLSRPKIAKIILHFFKFVSSHDYVRSKMLKS
47278	GC_00004314		CCY0110	4763	3	6	3	0	0.921289	0.623134	0.743432	V	Defense mechanisms	COG3415	CRISPR-Cas system					PF13384.9	Homeodomain-like domain	COG3415	CRISPR-associated protein Csa3, CARF domain (Csa3) (PDB:2WTE) (PUBMED:21093452)	K07499	putative transposase	---------------MSGRVKIEISESAEFLKILLKKAKDPQEKERIQTLYWLKTKTVTTVKQIAIMLGRNRVTVQKWLRKYRTGGLDHLLEPKTNLGGRPRSIPGSIIEKLKEELEKPEGFHSYGEIQQWLATCFDINVPYRTVHGLVRYK--------------------------------------
47279	GC_00004314		WH8501	4415	3	6	3	0	0.921289	0.623134	0.743432	V	Defense mechanisms	COG3415	CRISPR-Cas system					PF13565.9	Homeodomain-like domain	COG3415	CRISPR-associated protein Csa3, CARF domain (Csa3) (PDB:2WTE) (PUBMED:21093452)	K07499	putative transposase	MISGGLAARVLPHRTMSGVVKIEINESAETLKELLKKAKTPQEKERVQTLYWLKTKTITTVKQIAIILGRNRVTVQKWLHKYRSGGLNHLLEPKTNLGGRPSSIPGSVIDKLKEELQKPEGFQSYGEIQQWLTSCFDINVPYRTVHQLVRSKLKSKLKVPRPQHIKQNVESRENFKKNYQNL--------
47280	GC_00004314		WH8501	5203	3	6	3	0	0.921289	0.623134	0.743432	V	Defense mechanisms	COG3415	CRISPR-Cas system					PF13384.9	Homeodomain-like domain	COG3415	CRISPR-associated protein Csa3, CARF domain (Csa3) (PDB:2WTE) (PUBMED:21093452)	K07499	putative transposase	---------------MSGVVKIEINESAETLKELLKKAKTPQEKERVQTLYWLKTKTITTVKQIAIILGRNRVTVQKWLHKYRSGRLNHLLEPKTNLGGRPSSIPGSVIDKLKEELQKPVRV--------------------------------------------------------------------
47281	GC_00004314		WH8502	4079	3	6	3	0	0.921289	0.623134	0.743432	V	Defense mechanisms	COG3415	CRISPR-Cas system					PF13565.9	Homeodomain-like domain	COG3415	CRISPR-associated protein Csa3, CARF domain (Csa3) (PDB:2WTE) (PUBMED:21093452)	K07499	putative transposase	#NAME?
47282	GC_00004314		WH8502	650	3	6	3	0	0.921289	0.623134	0.743432	V	Defense mechanisms	COG3415	CRISPR-Cas system					PF13592.9	Winged helix-turn helix	COG3415	CRISPR-associated protein Csa3, CARF domain (Csa3) (PDB:2WTE) (PUBMED:21093452)			--------------------------------------------------------------------------------KYRTAGLNRLLETKTNLGGRPRSIPGSVIGKLKEELQKPEGFQSYGEIQQWLTTCFQINVSYRTVHELVRYKLKSKLKVPRPQHIKQNIESRENFKKNFQN---------
47283	GC_00004314		WH8502	2536	3	6	3	0	0.921289	0.623134	0.743432	V	Defense mechanisms	COG3415	CRISPR-Cas system							COG3415	CRISPR-associated protein Csa3, CARF domain (Csa3) (PDB:2WTE) (PUBMED:21093452)			---------------MSGVVKIEINESAETLKELLKKAKTPQEKERVQTLYWLKTKTITTVKQIAIILGRNRVTVQKWL---------------------------------------------------------------------------------------------------------------
47284	GC_00004315	large_cell_C_watsonii	WH0003	2879	3	6	3	0	0.703118	0.642418	0.671399	O|F|S|G	Posttranslational modification, protein turnover, chaperones|Nucleotide transport and metabolism|Function unknown|Carbohydrate transport and metabolism	COG1572|COG1864|COG3291|COG3386	Non-phosphorylated Entner-Doudoroff pathway					PF07705.14	CARDB	COG1572|COG1864|COG3291|COG3386	Serine protease, subtilase family|DNA/RNA endonuclease G, NUC1 (NUC1) (PDB:1G8T)|Uncharacterized conserved protein, PKD repeat domain (PDB:2KZW)|Sugar lactone lactonase YvrE (YvrE) (PDB:1E1A)			-LTLDSSRTKYIGSETTLNNAGTIIWKDGRIEGDFTNKDDIINNTGIFEIKTG---DSDEYIYYITFNND--GTIIKSQGTGTNYFTRSSS--------------------------------------------------------------------------------------------------------------------------------------------------------------------
47285	GC_00004315	large_cell_C_watsonii	WH0003	38	3	6	3	0	0.703118	0.642418	0.671399	O|F|S|G	Posttranslational modification, protein turnover, chaperones|Nucleotide transport and metabolism|Function unknown|Carbohydrate transport and metabolism	COG1572|COG1864|COG3291|COG3386	Non-phosphorylated Entner-Doudoroff pathway					PF07705.14	CARDB	COG1572|COG1864|COG3291|COG3386	Serine protease, subtilase family|DNA/RNA endonuclease G, NUC1 (NUC1) (PDB:1G8T)|Uncharacterized conserved protein, PKD repeat domain (PDB:2KZW)|Sugar lactone lactonase YvrE (YvrE) (PDB:1E1A)			--------------------------------------------------------DSAEGRFYI---DG--NQLKVANGTLLNFEETSSY--------------------------------------------------------------------------------------------------------------------------------------------------------------------
47286	GC_00004315	large_cell_C_watsonii	WH0005	642	3	6	3	0	0.703118	0.642418	0.671399	O|F|S|G	Posttranslational modification, protein turnover, chaperones|Nucleotide transport and metabolism|Function unknown|Carbohydrate transport and metabolism	COG1572|COG1864|COG3291|COG3386	Non-phosphorylated Entner-Doudoroff pathway					PF07705.14	CARDB	COG1572|COG1864|COG3291|COG3386	Serine protease, subtilase family|DNA/RNA endonuclease G, NUC1 (NUC1) (PDB:1G8T)|Uncharacterized conserved protein, PKD repeat domain (PDB:2KZW)|Sugar lactone lactonase YvrE (YvrE) (PDB:1E1A)			-LTLDSSRTKYIGSETTLNNAGTIIWKDGRIEGDFTNKDDIINNTGIFEIKTG---DSDEYIYYITFNND--GTIIKSQGTGTNYFTRSSSSFNNRGLVDIQSGHISFSTLVNVSGSIEENGGTYSIDTLIDNPLLPDLEFVSIDVPEIIKPDTTVAVSWVVKNIGNTDILTSQWYDAVYVSDDTVLDSSDLFLQRIQNNFQVTINGEYTFDSSLVIPETEIGLKYLLFVTDAKFNQLEENENNNIISQQVSIQT
47287	GC_00004315	large_cell_C_watsonii	WH0402	2369	3	6	3	0	0.703118	0.642418	0.671399	O|F|S|G	Posttranslational modification, protein turnover, chaperones|Nucleotide transport and metabolism|Function unknown|Carbohydrate transport and metabolism	COG1572|COG1864|COG3291|COG3386	Non-phosphorylated Entner-Doudoroff pathway					PF07705.14	CARDB	COG1572|COG1864|COG3291|COG3386	Serine protease, subtilase family|DNA/RNA endonuclease G, NUC1 (NUC1) (PDB:1G8T)|Uncharacterized conserved protein, PKD repeat domain (PDB:2KZW)|Sugar lactone lactonase YvrE (YvrE) (PDB:1E1A)			TLTLDSSRTKYIGSETTLNNAGTIIWKDGRIEGDFTNKDDIINNTGIFEIKTG---DSDEYIYYITFNND--GTIIKSQGTGTNYFTRSSSSFNNRGLVDIQSGHISFSTLVNVSGSIEENGGTYSIDTLIDNPLLPDLEFVSIDVPEIIKPDTTVAVSWVVKNIGNTDILTSQWYDAVYVSDDTVLDSSDLFLQRIQNNFQVTINGEYTFDSSLVIPETEIGLKYLLFVTDAKFNQLEENENNNIISQQVSIQTVINESPTDVEISNNLVNENSPNNAVIGTLSTIDPNLDDTHTYRLLDSAEGRFYIDGNQLKVANGTLLNFEETSSYDIKVQTIDPAGLSFDK---TLTIDLQNVNENPTDIILTSNNIAENSPIDTVIGELETIDVDASDTHTYELIDDALGRFKLDNNKIQVADSSLLNFEENNSYEITVKTRDAEELELEKVLKINIADVNESPTAINLSNNSVDENSNDDTFIGYFSTDDPDDSENHSYTLIN------DAQGIFKIEGNELRVADGSLLDFEENTSH------IITVETKDKGDLTLTQDFSITLNDLNESDLTFAWVNVPETANFGEFINIEWQVNNIGDDSTLSSWTDVIYLSTDSEISDDDEILESIINSQPLDANNNYTQTINISLPLNDESVPGTYYLLGKTDIFNNEIEINETNNSSDNDLRVIQLSIPPLPDLVTQDIQVPNLIPR---------GDDISISWRTLNIGDADINTSWTESIYLSSDSTLNNATFLTNINQDKSLANDGFIDTTIDINRSDIIDGDYQIIIVTDVNNNIYERDGETNNITVSETITISHPDLIPEWKNAPAIATSGDTLNLSYSLTNQGLIDITNQWKDQVYLSTDQQLDNDDQLLEEIIQIGGILGNNNQDYSVDVTLPLEISGDYYLLLATDVDNNINEFSDENNNLVTSAINVELVPHADLEVSNVIVPALTIGNPVPVTFEWTVTNIGTGSSNSDQWTDQIIASRDGTFGNSDDFVLGEFIHTGSLENNQQYQRQETILLPSNFEGRYRIFIQSDVTDNVFENNKKNNNIGTAINFMDIVDVPY----SDLAVTELITESIG--QSGENLSISWTVANLSDSNGGQGIGITENSNWNDIVYLSSDSQGNNIIPGTV-----QIFDHKGALALDSSYERNVDFSIPDGLTGTYYVVVETTGSYDFIYTNNNKKVSNEPITINLSESPDLRVKDIITPTNVQAGDVIDITWQVTNQGTGNATDVWTDKLQLREAGKTDGEIIDLRSFTYNNQLEAGKFYTRTEQITLPETIQGIYEIVITTNTTNSLYEHNATANNTTIDNELLTIGLPPRPDLQVQDIITPDTVSAGGNITVEFIVLNQGEVATNSPKWQDKVYLSLDGELSSDDIIIGTLENGSALGSKESYRSISEPLTIPRYFRNNAYIIVETDSNNVINEYPQEENNTLVKQININSIPPADLVTSNVISPDQVFEGNEIEVRFTVTNKGIGETDRDSWTDTVWLTRDPQRPSTKSRESSPEPNDIEDFILGSISHNGSLAVGESYEQVITVNIPEIRNEFFPNGLSGNWYITPWSDAYDVVLEDTLSDNINPDDPNEIDNNNYKGRPITVLSGAPADVIVTSIIPTQEALAGDEFTVQWTVENQSTTATPNSWVDEIYLSDSPNLYEGKQWLLAEVEHQGVLQQNENYSKERTVTLNPAAQGQYIIVKTGGRWEGDRQDNSISSVDTNVTNQPSDLIVTNITTPQESFSGEKAVISWTVENQGATVWEGTRYWEDHVYLSTDPRLTIEQLSSSRSESIGSFVYSPTTPLETGDSYTQTAEVTLPRGIEGDYYIYIVSNSNSFVHYLSQYQEDNNESALEQYSDRVFEDFSNNLFLTSIPVTYREPDLQVTNLTPSITDTVSGQTITVDWTVSNLGTRDTRQTSWIDRVYLSRDPSLDESDQQLGSFIRRSQKGLSQGDDYTVNLDVDLPDGIQGDYYLLAYSDSNIAGYLPPQPAVVDFEAYIDPYLARVGEYKDEGNNITATPINITLATPPDLQVLPFSVAERAIVGQTFDLTYTVQNNSLGDTPSKQGEWRDLIYLSRDEFLDLDSDRYLDYVDHKDGLLAGENYTINKTLTLPKNISGSYYVFVVTDPANYQNRQRGQVFEGENETNNATPSDRPLIVELPPPTDLQVDTITLPSGAQTGDNITLEWTVFNRSEEVAEGRWTDAVYLSTDATWDIEDRPIGRVIREDNTPLQPGEFYTAQLQTSLPPITPGQYRVIVRPDIFDQVEEGENEVNNRTASADPLTVSVPSLQLGVRSNFDLDQQQVYQVEVPLGQTLKVTLDGLLEDGANELFVRFGDVPTDVVYDAAYQGPLAPDQTAIIPTTKPGTYYILVRGQSENPVNLLAELVPFTVENVSTDQGGDSRYVTTTITGAQFHEDALVKLVRPGFAEYEPVNYEVIDSTRIKAIFDFRDAPRGLYDVKVINPNGDTAILPYRYLIERAMEPDIDIGLGGPRVLAPGNTGTYGVSVVSTTNIDTPYTHFQFGIPELGVNEVLFGLDYVRFSSNLRGTPEIEGLQTLPWASLASEVNTTGEILAPGYITDLPTGEWVGQTFRVETYPGLQAILDQNFNQLLDKLRNQFADDPDSLAIVNSIQSPEDLDLIAPPDGEFPGLTAIYESQGSPLADIEDEDIAFQFHILASATALTRDEFIEQQTQEALKLRQAILNDADASQGLAVLAANEQQWIQGYLASLEMAGLLRPEDTAPPVREEPLVLSLMATLATGILAGPVGNQIITNDNLIDFFKQIRQWYGHDAELIGQNTAPDLEPYDLNLTYPTHSEAFDIYVPYGSVKLDLPTETPLTPPNWATFLNSTGETNQLASITGPFGQGEEGFVSGEATLPYTINFSNPATATSEVGEIRIVTELDEDLDPLTFALGDLQIGDIQVSIPNSRASFEGTFNFVNSKGFLLRVSAGIDVATHTATWLLQAIDPNTGEAIANPDLGLLPPDDASGAGKGFVTYQIKPKTVGVTGTEITSEARILLNTQAPLDTPTITHTLDSQAPTSQLNVTPIGIQGNDYLVEWQAEDDSNGSGVRHITVYVAKDGGAYEIWQQQTQETSGVYQGEAGHTYEFLAIATDNAGNKEDPTLGTQVPDDGSSVNLGNLPSVGQTSQDLPPAPKPSAEPSTNDLFTAAEALIPSSVPTTRPSQFETVLEPFKAQSLVTGIGSSGAGIGAMAIALRDDGSAIISGGSARNELFIVPREGKEVGQPWVSLSEPIFDLEFDNQGNLWATSGGGALLQLDPTTGAIVEQYGESLTQSLAIAPDTGYIYVSSGDGIEVFDPIGETFTHYSDLRVGNLTFDKQGQLWAALWPDRGDVIRFNEQNKAETMLSFDTPLDSLAFGETGTSLEGLLFISDNSGQLLMVDMATLRHVVVASGGSRGDIVKTTNDGRVLLSQGQQVEVLNPIIAPQVVATNPSPNSQITLPHNTILVTFDQDMFIGDSSNENSVLNPLNFQLTGESVGTFIPQQVQYDSSSRTALVIFDAIIPDRYELLIESDIQSVAGLEMDADYSGQFTAISDFLAVVDFEFSNPRLDRSQQTLSYEVSLTNTADYDLLLPAFLLLDPAQGFSGTPLNSEQNEDGAYLLDLSDSLPDGLFKPGQIITGQIISVENPDNLRVELAPGIYALPTSNQVPIFISNPLTEATIGEVYTYQVTANDPDGIALTYLLYDAPEGMIIDGETGLMSWTPTGDSLAETEVMIRVYDSRGGHETQSFTIAVEGGNHQPIIDPLPDTIEGAEGEILQIPIFAFDEDNDALIYYAENLPNGALFDPNTQLFTWQPDFNAAGTYENVTFSVSDGISSISQTTKIRIAPINQSPTLIIPEK------------------------------------------------------------------------------------------------------------------------------------------------------------------------------------------------------------------------------------------------------------------------------------------------------------------------------------------------------------------------------------------------------------------------------------------------------------------------------------------------------------------------------------------------------------------------------------------------------------------------------------------------------------------------------------------------------------------------------------------------------------------------------------------------------------------------------------------------------------------SNHYRRTRLHFTTVRK--------------------------------------------------------------------------------------------------------------------------------------------------------------------------------------------------------------------------------------------------------------------------------------------------------------------------------------------------------------------------------------------------------------------------------------------------------------------------------------------------------------------------------------------------------------------------------------------------------------------------------------------------------------------------------------------------------------------------------------------------------------------------------------------------------------------------------------------------------------------------------------------------------------------------------------------------------------------------------------------------------------------------------------------------------------------------------------------------------------------------------------------------------------------------------------------------------------------------------------------------------------------------------------------------------------------------------------------------------------------------------------------------------------------------------------------------------------------------------------------------------------------------------------------------------------------------------------------------------------------------------------------------------------------------------------------------------------------------------------------------------------------------------------------------------------------------------------------------------------------------------------------------------------------------------------------------------------------------------------------------
47288	GC_00004315	large_cell_C_watsonii	WH0402	837	3	6	3	0	0.703118	0.642418	0.671399	O|F|S|G	Posttranslational modification, protein turnover, chaperones|Nucleotide transport and metabolism|Function unknown|Carbohydrate transport and metabolism	COG1572|COG1864|COG3291|COG3386	Non-phosphorylated Entner-Doudoroff pathway					PF00404.21	Dockerin type I domain	COG1572|COG1864|COG3291|COG3386	Serine protease, subtilase family|DNA/RNA endonuclease G, NUC1 (NUC1) (PDB:1G8T)|Uncharacterized conserved protein, PKD repeat domain (PDB:2KZW)|Sugar lactone lactonase YvrE (YvrE) (PDB:1E1A)			MPFFEDFAYTLNAPDGTIYHLDAI----GQIREQITP-----NGTKLTYSDSGIIADNGDYLTWIKNGRDQISEIITSDGQTLRY-----------------------------------------------------------------------------------------------------------------------------------------------------------------------------------------------------------------------------------------------------------------SYDEQ--GYLIGVRNISLGESE----------------------------------RYQYDDFGRLILATGDVQ-----------------------------------NTGETINYQGGNPQVNSIIADLGTANSFIDNPVMGSLSTGENHNYSFTIRESETLSTDTGFVLVGVELTVNNGDV-------------------NIAGLTSLSTEITGNIVFSIFAIEEAGLNLLEISGEGNYSLELSILGDVNQDGKVNGV-----------------DSQLVSAALGN----------NNYSQNLDVNQDGVISAVDVQILGSNFGFMANVA-----------------PTLQTTSILTHEDLQVIVPLAELGSDAEGDD--IFYRVLNATQGSV--------------------------------------------------------------------------------------QLSPDGSGAIFTPNNGYTGDATFELV------ADDGYSQSDAVTVTVDVSDAPLLHFDFI-------TRNPQLEIGKQFTLELIGDFAD------------------------------------ETNVILPPSYFD---------------------FSSSDPDVVAIN-KQGIIKGLTHGQSATIFANSHGIQATTAVPVGLSESLTESLLQVLGLDVYPEAVSLPSNGGTRQFLVNLLDDLDITSASEGTEYFVSNPNIINVDAEGLVSSSAPGFATLTVINGGAEAVIPIYVENPQIGTVDLDKEGGIVQAADGSIVQIAPGALNEETTVSISNLAETELPFAVPEGLDFVAALDLDMGEE-------------------DLNTGVQLKI-----------------------------------------------------------------------------------------------------------------------------------------------------------------------------------------------------------------------------------------------------------------------------------------------------------------------------------------------------------------------------------------------------------------------------------------------------------------------------------------------------------------------------------------------------------------------------------------------------------------------------------------------------------------------------------------------------------------------------------------------------------------------------------------------------------------------------------------------------------------------------------------------------------------------------------------------------------------------------------------------------------------------------------------------------------------------------------------------------------------------------------------------------------------------------------------------------------------------------------------------------------------------------------------------------------------------------------------------------------------------------------------------------------------------------------------------------------------------------------------------------------------------------------------------------------------------------------------------------------------------------------------------------------------------------------------------------------------------------------------------------------------------------------------------------------------------------------------------------------------------------------------------------------------------------------------------------------------------------------------------------------------------------------------------------------------------------------------------------------------------------------------------------------------------------------------------------------------------------------------------------------------------------------------------------------------------------------------------------------------------------------------------------------------------------------------------------------------------------------------------------------------------------------------------------------------------------------------------------------------------------------------------------------------------------------------------------------------------------------------------------------------------------------------------------------------------------------------------------------------------------------------------------------------------------------------------------------------------------------------------------------------------------------------------------------------------------------------------------------------------------------------------------------------------------------------------------------------------------------------------------------------------------------------------------------------------------------------------------------------------------------------------------------------------------------------------------------------------------------------------------------------------------------------------------------------------------------------------------------------------------------------------------------------------------------------------------------------------------------------------------------------------------------------------------------------------------------------------------------------------------------------------------------------------------------------------------------------------------------------------------------------------------------------------------------------------------------------------------------------------------------------------------------------------------------------------------------------------------------------------------------------------------------------------------------------------------------------------------------------------------------------------------------------------------------------------------------------PVDPDIPVGTKLFVYRADTIPDENGVQQPIWWQEDAAIVGDDGFAYTTSPPYLGILGSGILMFAHGVGQMALVAGTVTPLFTPALTSLFGLVGSIGGGVLIGTGIGLALNFAIDLLVGRNKIEIVEIPKTGLPRYQNLELDVNPGVVNSFETVITTLPTDENAPEINTVKLEFTQSGKPQLVITGEQFGTLPDELAVSFQMGGKDSVDINGNPIYVGGADIEEKDSLALKPSEIRVDIPQSVAVGLANILVTRTIKDNQGNIINTLESNLANVSIPASYIFSTMPTESSVAVFDGRSQVFDPINQTTVNNPNFNELIAKIQIGDILSETRPDQIVVTEDNTRAYVTLSMDNRVAVVDTIALQQIDKNPVDNPLFAHEIFLPSGATPFRMVLDNQSIYISDRNLNTIYVIDINPQSKTYHQVSTINIPPFNPAGNLPSSFGPGLRGLDISEDGKRLYVARPNINGTSNPRGNHLNGEILIIDLDPNSKTFHQQIDSIEAGKHPWDVKVQGNSVTFTNYFSDKEGFGVIDNGKVRYVPITLDAPSQGEPGGVVNLDSFDVNNAQNIVILPDTSYAFVTGFNYPDLDVPSKNHFENFGSPYPAGSTIGIIENPLSPDAKLIAATRPIPGGFPQGITLSPDNNYLYVNYPTFLFKDDSKPSQPIVRGSVFVYNVLEIVKELKASKDETVHVPSFGPGGSGLAGEVPLLSRHPINEVINGQYKFDTPNSAIDTHAAYRYYSFDGEFRVYDDKQTPLTIGGRVRGVDKQSGFLKLLAPFGESSDRTPKFQWQTTDDSELRYSRLYVSSLPPGEGLFPSDTPSDLEPEYKGKNPANPTEDDFHPYRILSQEIPYNTLEWELENLKELTAGQTYYWGVEAETTDGRFERKSGTFETASLPSSTPFSSVTVLTHGFQLGFGSDTVPAWTLELGDFIAQAGGDESLVFVYNRFTGKWENKQGKQPQEALGSAIILVPNWYKESDISDSGFSEAAADTFFASLVQLNHDLGNQIFDSPLHFIGHSRGTVVNSEIIQRLGTYFPSVNNIHMTTLDPHDFKQDTLKVPLLDMLDAFQDIKDLVARTGQSNIQKLISKKDNLKYRDKLLLTGDKYLWQXILEQLMIAIELFDSLTGGYFNLH
47289	GC_00004315	large_cell_C_watsonii	WH0402	836	3	6	3	0	0.703118	0.642418	0.671399	O|F|S|G	Posttranslational modification, protein turnover, chaperones|Nucleotide transport and metabolism|Function unknown|Carbohydrate transport and metabolism	COG1572|COG1864|COG3291|COG3386	Non-phosphorylated Entner-Doudoroff pathway					PF05345.15	Putative Ig domain	COG1572|COG1864|COG3291|COG3386	Serine protease, subtilase family|DNA/RNA endonuclease G, NUC1 (NUC1) (PDB:1G8T)|Uncharacterized conserved protein, PKD repeat domain (PDB:2KZW)|Sugar lactone lactonase YvrE (YvrE) (PDB:1E1A)			----------NVNAAPLFDDLGTWQIQEGQTL-------RF-----RTFALDP---DNPSYVLPERLSDG--SLVILEEGEATVSYTIDNV--------------------------------------------------------------------------------------------------------------------------------------------------------------------
47290	GC_00004316		WH0003	920	5	6	2	0	0.993338	0.676111	0.804585	M	Cell wall/membrane/envelope biogenesis							PF00535.29	Glycosyl transferase family 2	COG0463	Glycosyltransferase involved in cell wall bisynthesis (WcaA) (PDB:5MLZ)	K13002	glycosyltransferase [EC:2.4.1.-]	MIKSLSLPKISIVTPSFNQGQFLEATIQSILTQNYPNLEYIIIDGGSTDGSIEIIKKYEKYLHYWCSEEDDGHYDGINKGLSHATGEIMAWLNSDDLYCPWALRTVASVFSQLSEVEWLTTLKPIIWDWQGFCLHVKTIPGYSKEGFLDGRYLPSAFREQRIGWIQQESTFWKRSLWEKIGGYISLDFPLAGDFDLWSRFYQYSDLYGVDSPLGGFRSQHQQKSRQIKTYSQEAQQSLEKLREKLEWSPNKIRDIAFNSSLCRLPKFRGSIIKNYGYCGQKIIRRNADSSDGFWQIRPSFFLGFPGCIDRDTI
47291	GC_00004316		WH0005	5309	5	6	2	0	0.993338	0.676111	0.804585	M	Cell wall/membrane/envelope biogenesis							PF00535.29	Glycosyl transferase family 2	COG0463	Glycosyltransferase involved in cell wall bisynthesis (WcaA) (PDB:5MLZ)			--------------------------------------------------------KYEKYLHYWCSEEDDGHYDGINKGLSHATGEIMAWLNSDDLYCPWALRTVASVFSQLSEVEWLTTLKPIIWDWQGFCLHVKTIPGYSKEGFLDGRYLPSAFREQRIGWIQQESTFWKRSLWEKIGGYISLDFPLAGDFDLWSRFYQYSDLYGVDSPLGGFRSQHQQKSRQIKTYSQEAQQSLEKLREKLEWSPNKIRDI
47292	GC_00004316		WH0401	1927	5	6	2	0	0.993338	0.676111	0.804585	M	Cell wall/membrane/envelope biogenesis							PF00535.29	Glycosyl transferase family 2	COG0463	Glycosyltransferase involved in cell wall bisynthesis (WcaA) (PDB:5MLZ)	K13002	glycosyltransferase [EC:2.4.1.-]	------------------------------------------------DGSIEIIKKYEKYLHYWCSEEDDGHYDGINKGLSHATGEIMAWLNSDDLYCPWALRTVASVFSQLSEVEWLTTLKPIICDWQGFCLHVKTIPGYSKEGFLDGRYLPSAFREQRIGWIQQESTFWKRSLWEKIGGYISLDFPLAGDFDLWSRFYQYSDLYGVDSPLGGFRSQHQQKSRQIKTYSQEAQQSLEKLREKLEWSPNKIRDI
47293	GC_00004316		WH0402	5987	5	6	2	0	0.993338	0.676111	0.804585	M	Cell wall/membrane/envelope biogenesis									COG0463	Glycosyltransferase involved in cell wall bisynthesis (WcaA) (PDB:5MLZ)			#NAME?
47294	GC_00004316		WH0402	4354	5	6	2	0	0.993338	0.676111	0.804585	M	Cell wall/membrane/envelope biogenesis							PF00535.29	Glycosyl transferase family 2	COG0463	Glycosyltransferase involved in cell wall bisynthesis (WcaA) (PDB:5MLZ)	K13002	glycosyltransferase [EC:2.4.1.-]	MIKSLSLPKISIVTPSFNQGQFLEATIQSILTQNYPNLEYIIIDGGSTDGSIEIIKKYEKYLHYWCSEEDDGHYDGINKGLSHATGEIMAWLNSDDLYCPWALRTVASVFSQLSEVEWLTTLKPIIWDWQGFCLHVKTIPGYSKEGFLDGRYLPSAFREQRIGWIQQESTFWKRSLWEKIGGYISLDFPLAGDFDLWSRF-----------------------------------------------------------------------------------------------------------------
47295	GC_00004316		WH8501	4558	5	6	2	0	0.993338	0.676111	0.804585	M	Cell wall/membrane/envelope biogenesis							PF00535.29	Glycosyl transferase family 2	COG0463	Glycosyltransferase involved in cell wall bisynthesis (WcaA) (PDB:5MLZ)	K13002	glycosyltransferase [EC:2.4.1.-]	----------------------------MFFIQSPTNLEYIIIDGGSTDGSIEIIKKYEKYLHYWCSEEDDGHYDGINKGLSHATGEIMAWLNSDDLYCPWALRTVASVFSQLSEVEWLTTLKPIIWDWQGFCLHVKTIPGYSKEGFLDGRYLPSAFREQRIGWIQQESTFWKRSLWEKIGGYISLDFPLAGDFDLWSRFYQYSDLYGVDSPLGGFRSQHQQKSRQIKTYSQEAQQSLEKLREKLEWSPNKIRDI
47296	GC_00004317		WH0003	1304	5	6	2	0	0.996529	0.744956	0.852571															----ELFLSKVQDLENRKILIMNDNQYEKIYQDLGFEPVNDITNLTMGRTVASIIESYIYSKGITKDLFKTIGKKSNADWLKDSNTTSKYLMKVDGGRCFNNRPLEITDSCEPNTFRFIDVDFSGAYSVPQTKIPYPIGNPIILDYPLSELKSSQPNYMTLREFLKQFRDELVPGLWVARVSLKEGYKLKHRQDIFMSWFPGNIKKYKSDTDNQSDSDNYNIDDMGYSKILTNEINLAILNHDLLEWIENVASRN
47297	GC_00004317		WH0005	5319	5	6	2	0	0.996529	0.744956	0.852571															FYANELFLSKVQDLENRKILIMNDNQYEKIYQDLGFEPVNDITNLTMGRTVASIIESYIYSKGITKDLFKTIGKKSNADWLKDSNTTSKYLMKVDGGRCFNNRPLEITDSCEPNTFRFIDVDFSGAYSVPQTKIPYPIGNPIILDYPLSELKSSQPNYMTLREFLKQFRDELVPGLWVARVSLKEGYKLKHRQDIFMSWFPGNIKKYKSDTDNQSDSDNYNIDDMGYSKILTNEINLAILNHDLLEWIENVASRNQRKELMDNLLIVTAIIYPKIFQVDTVEELKEKYKDYEGNNSCEIIFDKGKVRKINELVEPYYWLGLPYGDDFINKMKELRSQYDKGTSLNSLYKLNINTAYGDIVSRFFNIGNVVLGNNITAMTRTAMWCLEKCFYGYQSITDGCIINLDTLPCEMPGNRLTGENTVTPHRYYSKQINWVKDKVSVSEMLNNKDGKIETWLKETLISTFPNISCLEYYDIEIKSIADKVIFHGNANYSMDNVIHVKEVKKRGETIEDYYGGDFVGYHHGGAYNDMEDIDTELTQPKKEIKYDDPVYKMRSYKREVEEYDWDNYDDYDIELFKKDKKINLHKLFLNNLANNPNQVKRLEPMTLFKILKPKEVKRRQKSIGQTNRTIGEQIDVPRLPLEISINQFPYKYRKQYEQFKKEHEKLKEDYGQGFEMYFINNDGTLNYELAIRTIDKAISKDAMSFKKWIEKIPKLSTEKSQHPHLDQKRELEANLDFSYTWDDDDI
47298	GC_00004317		WH0402	3574	5	6	2	0	0.996529	0.744956	0.852571															-------------LENRKILIMNDNQYEKIYQDLGFEPVNDITNLTMGRTVASIIESYIYSKGITKDLFKTIGKKSNADWLKDSNTTSKYLMKVDGGRCFNNRPLEITDSCEPNTFRFIDVDFSGAYSVPQTKIPYPIGNPIILDYPLSELKSSQPNYMTLREFLKQFRDELVPGLWVARVSLKEGYKLKHRQDIFMSWFPGNIKKYKSDTDNQSDSDNYNIDDMGYSKILTNEINLAILNHDLLEWIENVASRN
47299	GC_00004317		WH8501	3748	5	6	2	0	0.996529	0.744956	0.852571															---------------------MNDNQYEKIYQDLGFEPVNDITNLTMGRTVASIIESYIYSKGITKDLFKTIGKKSNADWLKDSNTTSKYLMKVDGGRCFNNRPLEITDSCEPNTFRFIDVDFSGAYSVPQTKIPYPIGNPIILDYPLSELKSSQPNYMTLREFLKQFRDELVPGLWVARVSLKEGYKLKHRQDIFMSWFPGNIKKYKSDTDNQSDSDNYNIDDMGYSKILTNEINLAILNHDLLEWIENVASRN
47300	GC_00004317		WH8502	3117	5	6	2	0	0.996529	0.744956	0.852571															---------------------------------------------------------FLY-----------------------------YILKC--------------------------------------------------------------------------------GIWV-----------------------------------------------------------------------------
47301	GC_00004317		WH8502	5174	5	6	2	0	0.996529	0.744956	0.852571															---------------------MNDNQYEKIYQDLGFEPVNDITNLTMGRTVASIIESYIYSKGITKDLFKTIGKKSNADWLKDSNTTSKYLMKVDGGRCFNNRPLEITDSCEPNTFRFIDVDFSGAYSVPQTKIPYPIGNPIILDYPLSELKSSQPNYMTLREFLKQFRDELVPGLWVARVSLKEGYKLKHRQDIFMSWFPGNIKKYKSDTDNQSDSDNYNIDDMGYSKILTNEINLAILNHDLLEWIENVASRN
47302	GC_00004318	large_cell_C_watsonii	WH0003	5916	3	6	4	0	0.69993	0.648941	0.673472	Q|U|W	Secondary metabolites biosynthesis, transport and catabolism|Intracellular trafficking, secretion, and vesicular transport|Extracellular structures									COG2931|COG5295	Ca2+-binding protein, RTX toxin-related (PDB:1AF0) (PUBMED:15135544)|Autotransporter adhesin (Hia) (PDB:2GR7)			MMNEPNSILGSFQTGNNETNVNSLVPEE-SGSEIYSSSLVGESLPEEDELEITARLLEEESYLETNLEQDTISLLGNSQDNDLYLRTNVDQELEYSYDGITFWGDINGETSELEPYQLSDNSQIIVDL----KEGLDRLFVDQSLSED--LANFGATLTFYGGEGSDSLMGTQLNSLWEIEGENSGNLNQYILFEDLENLIGEEDNQDTFILKEGAS--LSGVLDGGEGGYDVLEIEGTTYESVTYTAFDAHSGTVNLDGNLIEFAGLEPVTIDGDADDMTIDLSSLDGVSSSDDQATLLNAATDGQITLRSDNSTFEHTTFNNPTNSLTIKLGGGDDSLTVESLDDAFSADLIISGDDNNLLNLDDPGDSVTFVSDLYLNGGNLEVTAETITVNDGVTISTRQVASDHVSGDSTGDS---------------------------------------------------------------------------------------------------------------------------------------------------------------------------------------------------------------------------------------------------------------------------------------------------------------------------------------------------------------------------------------------------------------------------------------------------------------------------------------------------------------------------------------------------------------------------------------------------------------------------------------------------------------------------------------------------------------------------------------------------------------------------------------------------------------------------------------------------------------------------------------------------------------------------------------------------------------------------------------------------------------------------------------------------------------------------------------------------------------------------------------------------------------------------------------------------------------------------------------------------------------------------------------------------------------------------------------------------------------------------------------------------------------------------------------------------------------------------------------------------------------------------------------------------------------------------------------------------------------------------------------------------------------------------------------------------------------------------------------------------------------------------------------------------------------------------------------------------------------------------------------------------------------------------------------------------------------------------------------------------------------------------------------------------------------------------------------------------------------
47303	GC_00004318	large_cell_C_watsonii	WH0005	2842	3	6	4	0	0.69993	0.648941	0.673472															MMNEPNSILGSFQTGNNETNVNSLVPEE-SGSEIYSSSLVGESLPEEDELEITARLLEEESYLETNLEQDTISLLGNSQDNDLYLRTNVDQELEYSYDGITFWGDINGETSELEPYQLSDNSQIIVDL----KEGLDRLFVDQSLSED--LANFGATLTFYGGEGSDSLMGTQLNSLWEIEGENSGNLNQYILFEDLENLIGEEDNQDTFILKEGAS--LSGVLDGGEGG-----------------------------------------------------------------------------------------------------------------------------------------------------------------------------------------------------------------------------------------------------------------------------------------------------------------------------------------------------------------------------------------------------------------------------------------------------------------------------------------------------------------------------------------------------------------------------------------------------------------------------------------------------------------------------------------------------------------------------------------------------------------------------------------------------------------------------------------------------------------------------------------------------------------------------------------------------------------------------------------------------------------------------------------------------------------------------------------------------------------------------------------------------------------------------------------------------------------------------------------------------------------------------------------------------------------------------------------------------------------------------------------------------------------------------------------------------------------------------------------------------------------------------------------------------------------------------------------------------------------------------------------------------------------------------------------------------------------------------------------------------------------------------------------------------------------------------------------------------------------------------------------------------------------------------------------------------------------------------------------------------------------------------------------------------------------------------------------------------------------------------------------------------------------------------------------------------------------------------------------------------------------------------------------------------------
47304	GC_00004318	large_cell_C_watsonii	WH0005	1850	3	6	4	0	0.69993	0.648941	0.673472	G|Q	Carbohydrate transport and metabolism|Secondary metabolites biosynthesis, transport and catabolism									COG2706|COG2931	6-phosphogluconolactonase, cycloisomerase 2 family (Pgl) (PDB:1JOF)|Ca2+-binding protein, RTX toxin-related (PDB:1AF0) (PUBMED:15135544)			-----------APSGNAAGQLVSIGYTH-AEADATVDILGTASITAGEAVKIGSEG-SATSSITTETEGTNDSSAGFSFAVD-YAKIKSHTTVE--TDVII----TAGKTANIVA--LGNKETEANATSKTGQSGLISLGFGVNISETDIKADVDGTVTANQNPG--AIVKLELNPLKEVAYEFDPTQGSII--DTTNNTLTLSN--DSHSLRTGDKITYSQNSGSAIGG-------------------------
47305	GC_00004318	large_cell_C_watsonii	WH0005	2546	3	6	4	0	0.69993	0.648941	0.673472	Q|U|W	Secondary metabolites biosynthesis, transport and catabolism|Intracellular trafficking, secretion, and vesicular transport|Extracellular structures									COG2931|COG5295	Ca2+-binding protein, RTX toxin-related (PDB:1AF0) (PUBMED:15135544)|Autotransporter adhesin (Hia) (PDB:2GR7)			-----------------MTGVSGIAPVVIDSSNIDSDESVADTITFED-----THGWATGTAVKYDNGGET-DIGGLTHGNTYYVVAD----------------ERNGKILQLA---QNSDGTSIIDLDPSTTTGEHRLYEATTLTTT-------EIITFDTEHG------------W-----SDGDLVTYV--SDGDAVGGLEDGAEYYVVLDGDTDDFSIKLSDSEGG-------------------------
47306	GC_00004318	large_cell_C_watsonii	WH0005	92	3	6	4	0	0.69993	0.648941	0.673472	Q|U|W	Secondary metabolites biosynthesis, transport and catabolism|Intracellular trafficking, secretion, and vesicular transport|Extracellular structures									COG2931|COG5295	Ca2+-binding protein, RTX toxin-related (PDB:1AF0) (PUBMED:15135544)|Autotransporter adhesin (Hia) (PDB:2GR7)			-----------------------------------------------DVLEIEGTTYESVTYTAFDAHSGTVNLDGNLIEFAGLEPVTIDGDAD----------DMTIDLSSLDGVSSSDDQATLLNA---ATDGQITLRSDNSTFEHTTFNNPTNSLTIKLGGGDDSLTVESLDDAFSAD---------LIISGDDNNLLNLDDPGDSVTFVSDLY------LNGGN---------------------------
47307	GC_00004318	large_cell_C_watsonii	WH0402	4321	3	6	4	0	0.69993	0.648941	0.673472	Q|U|W	Secondary metabolites biosynthesis, transport and catabolism|Intracellular trafficking, secretion, and vesicular transport|Extracellular structures									COG2931|COG5295	Ca2+-binding protein, RTX toxin-related (PDB:1AF0) (PUBMED:15135544)|Autotransporter adhesin (Hia) (PDB:2GR7)			MMNEPNSILGSFQTGNNETNVNSLVPEE-SGSEIYSSSLVGESLPEEDELEITARLLEEESYLETNLEQDTISLLGNSQDNDLYLRTNVDQELEYSYDGITFWGDINGETSELEPYQLSDNSQIIVDL----KEGLDRLFVDQSLSED--LANFGATLTFYGGEGSDSLMGTQLNSLWEIEGENSGNLNQYILFEDLENLIGEEDNQDTFILKEGAS--LSGVLDGGEGGYDVLEIEGTTYESVTYTAFDAHSGTVNLDGNLIEFAGLEPVTIDGDADDMTIDLSSLDGVSSSDDQATLLNAATDGQITLRSDNSTFEHTTFNNPTNSLTIKLGGGDDSLTVESLDDAFSADLIISGDDNNLLNLDDPGDSVTFVSDLYLNGGNLEVTAETITVNDGVTISTRQVASDHVSGDSTGDSGYIYFIGDNPISVDGALFSSQPVETIDIGDNTQLLSHVQADSDFAAADIWLNARYFSNASVLNLAPVLYNPLTTKIDIGENALFKGNNIIIKAQAEDKSFSELTGADETTSDFIIEPLEARIGEAVALPVKVLVNKATASVTVNTGVILEGLAGVSVEAVATAAPSGNAAGQLVSIGYTHAEADATVDILGTASITAGEAVKIGSEGSATSSITTETEGTNDSSAGFSFAVDYAKIKSHTTVETDVIITAGKTANIVALGNKETEANATSKTGQSGLISLGFGVNISETDIKADVDGTVTANQNPGAIVKLELNPLKEVAYEFDPTQGSIIDTTNNTLTLSNDSHSLRTGDKITYSQNSGSAIGGLSDEQDYYVVIDPDNLDLIRFTDSREDAFDVATALETGDTSTVNSKTVDLTGVGSLGSNTIAASGVDNTEDTLSLNTSEALEIGQAVVYDNGGNADITGLVDGQTYYVITYSYDEDTQQQIIQLGSSESDAKAGVAIDIDASSSSGNHSLQRLQKLTAAVIDVDTNTIDLAKVFNITDADVTPHALATGDQVSYANRRGTSIGGFDQFGIGEDVGLVDGQDYYIVTDPNNANVIRLATSEIQALEAYQELESDPFADISDLVVDINNGVNSGGEDVVAAVNVKEFDPTELGIVDDTDNSIILDNEAFTGSDFFGSDADFSLLGSTFELGQAVIYNSNGGKPIGGLSDGTMYYIGTAVDENNLEGDNRFVSKQLIQLAETENKARAGVFLDIDPSVATGNAHSLTATHVIDSGLATGIGVLAQLSSSDKAVGVSEMKDDITDTSGSASFDIFEAAGKIFSGLVNNSNNGDYNNKSNAGGNNEGGSDLSLGGALGFIYTDHDVLANVGSNAVLKSAEDLEVQGTIAHQIQLNADSDVETSGDNAGSAAVVVGVFNDDADAIVNSNAQLDAYRATRVIADVSYPYLTRPDEFVPANLGELVDLVKTEGYDTINNYMDGTLGLKSTLINTWARSTASADNVGASGSVNVLIFNNDSNALVKSDAQINQDLDWRANSENQTVSVEATTSMQMINLTGVFQFSLPTLEIAFANGEASTGDIKLLGSDGKTGIGGAFFLMSLDNNTKALVEDGVDIYNGSLGGFNMKAREAIMNFNFTQAGSKGTKYGIAGTFGYVDHDSDTIARLAGGTNVEGRSATIFAGSLGTHINWTGSVAKGGNLGFGITVAINDLNRNTFAVIGDFDDDNLELAALPSELTTINVTDGVKVDALSDGWMGAFSVAAAVADGNPATTTTTQTGDTEDAGDAADQTIQPTSGIGLSGDVSYNKIEDTVNAVIYDAGLLEANKVELDALNETEFYAVAGAVAFAKAAPGKTSFGLAGAASWNEVIGDTQAYIDGQGNSKKLELNAEELQLDAQQTGSIFAITAGGSGAFGGETNVALAGSFSYNNIDNTTASYVDGVDATLTGVSGIAPVVIDSSNIDSDESVADTITFEDTHGWATGTAVKYDNGGETDIGGLTHGNTYYVVADERNGKILQLAQNSDGTSIIDLDPSTTTGEHRLYEATTLTTTEIITFDTEHGWSDGDLVTYVSDGDAVGGLEDGAEYYVVLDGDTDDFSIKLSDSEGGAALTLDFSEATGDKHSVYQTADDDDSYELFDFDPSVDNSFDISQVEAINTITLSSPHNFVTGQAVVYENGGGESIGGLTQGETYYVIADDSDANAFRLATSEVQAKLEFALTLDPSLMSGDNHQFLPQSNVVKAKDKSNIFAVAGTATLSLGSGAKTGGGIGFGFGWNEIENSTKAYIKDSSLSYDDSLQVLANNNSTIQAISASVGVSSAQKTAGTIAGTASVNFIDNITEAYLDNVNIGSDGDSSGLLRVVAQDSATIQSLSGAISVAISSKMSLGFGGAVAYNAIGTKSGHGTSAYINNSSLYVDSLDVTATGGQTIQSLSGALAAAKSGKAAITAAGAVSINRIKDTATNAYISNSPTVSVDNAVTIQANNTATIESLAGQVAISIGSKGAGALGASVAINEIDKTGDGQSVGVYA--------
47308	GC_00004319	C_watsonii	WH0003	5217	6	6	1	0	0.989517	0.877123	0.929936									PF00353.22	RTX calcium-binding nonapeptide repeat (4 copies)			K01406	serralysin [EC:3.4.24.40]	--SCADQVYTVTGSKGNDVLTTIDNNNLGVVVNGGDRNDILTGGDGDDVITGGEGSDRIFAKGGDDIITIDGWDNLNYIDGGEGTDVLIIEGDDPVSLSLSDLNVEIVTGNAGDNIFSYEGTSSIVIESEGGSDRLSGGSNDDILNGGEGDDTMTGGEGNDIFVYDTLNDSTVTNPDIITDFEVGKDKIDLSRVSINDFNQLTIEQNNQQTSIYSTVNDSNFLVNLEGNIGLSQDNFIFLITFGIASNNVKYTLD
47309	GC_00004319	C_watsonii	WH0005	5404	6	6	1	0	0.989517	0.877123	0.929936									PF00353.22	RTX calcium-binding nonapeptide repeat (4 copies)			K01406	serralysin [EC:3.4.24.40]	FSSCADQVYTVTGSKGNDVLTTIDNNNLGVVVNGGDRNDILTGGDGDDVITGGEGSDRIFAKGGDDIITIDGWDNLNYIDGGEGTDVLIIEGDDPVSLSLSDLNVEIVTGNAGDNIFSYEGTSSIVIESEGGSDRLSGGSNDDILNGGEGDDTMTGGEGNDIFVYDTLNDSTVTNPDIITDFEVGKDKIDLSRVSINDFNQLTIEQNNQQTSIYSTVNDSNFLVNLEGNIGLSQDNFIFLITFGIASNNVKYTLDIDENRIIEQQDHNLRNIYYSGFDKTEFDFLINNNPNDLIGENATRADANSIFNYFDEMDSLLDIDGNNLIEPQDHNLINLYASGLDVIEFGFLIENFSNDLIGANATRNDASSIFAYFETIVL
47310	GC_00004319	C_watsonii	WH0401	1599	6	6	1	0	0.989517	0.877123	0.929936									PF08548.14	Peptidase M10 serralysin C terminal			K01406	serralysin [EC:3.4.24.40]	#NAME?
47311	GC_00004319	C_watsonii	WH0402	628	6	6	1	0	0.989517	0.877123	0.929936									PF00353.22	RTX calcium-binding nonapeptide repeat (4 copies)			K01406	serralysin [EC:3.4.24.40]	------------------------------------------------MITGGEGSDRIFAKGGDDIITIDGWDNLNYIDGGEGTDVLIIEGDDPVSLSLSDLNVEIVTGNAGDNIFSYEGTSSIVIESEGGSDRLSGGSNDDILNGGEGDDTMTGGEGNDIFVYDTLNDSTVTNPDIITDFEVGKDKIDLSRVSINDFNQLTIEQNNQQTSIYSTVNDSNFLVNLEGNIGLSQDNFIFLITFGIASNNVKYTLD
47312	GC_00004319	C_watsonii	WH8501	3093	6	6	1	0	0.989517	0.877123	0.929936									PF08548.14	Peptidase M10 serralysin C terminal			K01406	serralysin [EC:3.4.24.40]	#NAME?
47313	GC_00004319	C_watsonii	WH8502	412	6	6	1	0	0.989517	0.877123	0.929936									PF08548.14	Peptidase M10 serralysin C terminal			K01406	serralysin [EC:3.4.24.40]	#NAME?
47314	GC_00004320	C_watsonii	WH0003	4852	6	6	1	0	0.988816	0.816728	0.894571															#NAME?
47315	GC_00004320	C_watsonii	WH0005	5021	6	6	1	0	0.988816	0.816728	0.894571															#NAME?
47316	GC_00004320	C_watsonii	WH0401	3482	6	6	1	0	0.988816	0.816728	0.894571															#NAME?
47317	GC_00004320	C_watsonii	WH0402	1509	6	6	1	0	0.988816	0.816728	0.894571															#NAME?
47318	GC_00004320	C_watsonii	WH8501	4639	6	6	1	0	0.988816	0.816728	0.894571															MSKVQNINPGEGNLTFQVNNTNVAAVQQILAEGGSVDDMTFSDALFTGQNTNPTAIPEPLTILGAGAALGFGGFFKKKVNKGKSAKKTAKS
47319	GC_00004320	C_watsonii	WH8502	1634	6	6	1	0	0.988816	0.816728	0.894571															#NAME?
47320	GC_00004321		WH0003	5425	4	6	2	0	0.888093	0.639507	0.743574	T	Signal transduction mechanisms							PF00015.24	Methyl-accepting chemotaxis protein (MCP) signalling domain	COG0840	Methyl-accepting chemotaxis protein (MCP) (Tar) (PDB:1QU7)	K03406	methyl-accepting chemotaxis protein	MTTHEKLLDAVSDNYSQ-------ESKEIFASPQEETPINTQGGGTLRRRLLTTILPTVLLPLAVASTIGINVINSETKSQTLKGVEKTIVITSVLTKNFLDDALNVKELLLASPFVSQNLQAGNKKVEELGLLEKSIEQVEAEFAETKLLNPNPDLNNYLQVIAKKNGLSEIILTEGNGFNVGYNVPSSDFVQSDEKWWQIAAKQGATIIEAKFDESTQTHILELVNSLEDSQTGELLGITKIGVSMKTFNENLGISVGQNLLSSQSLQIINGEDGSILDNFSAEGTTNAEEIVGGATVGQIVQQFSEALNRNDNVTQESMAPFLAALEKQQGITDVMFEAQQTDAKEADLVAERNLLCFEFQGRHFLLTRIPNTKFVVVSSVTKAEIAAKGRKLGTIFGITALILGGVATGIIILLAQRLSDPLAKLLGKVQQVAAGDLDVKAPLEGTQETRILGDSFNNLVTKVKALVEEQITVAQEKQEEKEKLELEIYKLLEEIHDSVDGGLTVRASLTSMEMSTVADLFNAIIDSLQDMAIQVKNSSARVSNALGEDQQSMQRLAQQAIKEAQATEKTLGSVEEMSESIQAVAKNANQAATLADDTYGVTQQGAKAMDETANSIVSLKTTIAETTEKMQQLEKSSQKISQVVSLIEEMTLKTNLLAINAGRSGEQGEGFAIFGEQLGLLAEQSAKATKEIANIVANIQRETQEVAHNMSLGSNQVNDTTQLVEATKGQLEQVLERSRSINDLMKSISEATISQTDTSQTVTRLMEEIAEYSKQRLTASETVSHSMEETAQVAQELEAAVEQFKVEK
47321	GC_00004321		WH0005	6464	4	6	2	0	0.888093	0.639507	0.743574	T	Signal transduction mechanisms							PF00015.24	Methyl-accepting chemotaxis protein (MCP) signalling domain	COG0840	Methyl-accepting chemotaxis protein (MCP) (Tar) (PDB:1QU7)	K03406	methyl-accepting chemotaxis protein	--------------------------------------------------------------------------------------------------------------MLASPFVSQNLQAGNKKVEELGLLEKSIEQVEAEFAETKLLNPNPDLNNYLQVIAKKNGLSEIILTEGNGFNVGYNVPSSDFVQSDEKWWQIAAKQGATIIEAKFDESTQTHILELVNSLEDSQTGELLGITKIGVSMKTFNENL
47322	GC_00004321		WH0005	6463	4	6	2	0	0.888093	0.639507	0.743574															MTTHEKLLDAVSDNYSQ-------ESKEIFASPQEETPINTQGGGTLRRRLLTTILPTVLLPLAVASTIGINVINSETKSQTLKGVEK------------------------------------------------------------PLLSP-------------------------------------------------------------------------------------------------------------------------------------------------------------------------------------------------------------------------------------------------------------------------------------------------------------------------------------------------------------------------------------------------------------------------------------------------------------------------------------------------------------------------------------------VF--------------------------------------------------------------------------------------------------------------------------------------
47323	GC_00004321		WH0402	2476	4	6	2	0	0.888093	0.639507	0.743574	T	Signal transduction mechanisms							PF00015.24	Methyl-accepting chemotaxis protein (MCP) signalling domain	COG0840	Methyl-accepting chemotaxis protein (MCP) (Tar) (PDB:1QU7)	K03406	methyl-accepting chemotaxis protein	------------------------------------------------------------------------------------------------------------------------------------------------------------------------------------------------MQSDEKWWQIAAKQGATIIEAKFDESTQTHILELVNSLEDSQTGELLGITKIGVSMKTFNENL
47324	GC_00004321		WH0402	2475	4	6	2	0	0.888093	0.639507	0.743574	T	Signal transduction mechanisms									COG0840	Methyl-accepting chemotaxis protein (MCP) (Tar) (PDB:1QU7)			MTTHEKLLDAVSDNYSQ-------ESKEIFASPQEETPINTQGGGTLRRRLLTTILPTVLLPLAVASTIGINVINSETKSQTLKGVEKTIVITSVLTKNFLDDALNVKELLLASPFVSQNLQAGNKKVEELGLLEKSIEQVEAEFAETKLLNPNPDLNNYLQVIAKK-----------------------------------------------------TDFLKLF---------------------------------------------------------------------------------------------------------------------------------------------------------------------------------------------------------------------------------------------------------------------------------------------------------------------------------------------------------------------------------------------------------------------------------------------------------------------------------------------------------------------------------------------------------------------------------------------------------
47325	GC_00004321		ALANI8	4489	4	6	2	0	0.888093	0.639507	0.743574	T	Signal transduction mechanisms							PF00015.24	Methyl-accepting chemotaxis protein (MCP) signalling domain	COG0840	Methyl-accepting chemotaxis protein (MCP) (Tar) (PDB:1QU7)	K03406	methyl-accepting chemotaxis protein	MKTQEKSIDTLSENYSENNDNSTSELKETSTSSKDKNIKNFQKVATLRRRLLTTILPTILIPLTVASAIAINIVNSEKKSQSLRSVEKTVVVTTVLTKKFFDDTLSIKDLFATNPFITQNLQAGSKKVEDLGLMEQPIEEVEAEFAQTKLLTPNPALNNYLQVLALKNGVAEIILTEQNGFNVAYNVPTSDLVQNDEDWWQIGAKGGAKVLGAEFDESTQTNVLELVNWVRNLETGELLGISKIAISLAKLNEDLDISIGQNLLNSQTLQIINGENGNILDNFSAEDTANIQKIVGGETVEQVVQKFFKALNGSDDTTKGSIASFLTALEKQPGISNVIFEGQEIDQNGSDLLVARNLLCFEFAGKHFILKIIPETNFVVVSSVDKAEIVAQGRQLATIFALTGLILGGVATGIIILLSQRLSEPLANLVTKVQQAAAGDLDVEAPLEGTQETRILGYNFNNLVTKVKGLVEEQITVTQQKEREKEKLELEIYQLLEEIQGSVDGDLTVRASLTSMEMSTVADLFNAVIDSLQDIAIQVKSSSAKVSDALGEDKNSIQRLAQQAIQEAQATEKTLGSVEEMSQSIQAVAKNANQAATLADDTYGVTQQGAKAMDDTVDSIINLKTTIAETAEKMRQLEKSSQKISQVVSLIEEMTLKTNLLAINAGRSKEQGEGFAIFGEQLALLAEQSAIATREIANIVANIQRETQEVANNMSLGSTQVQDTAQLVENTKTQLGQVLERSSSINNLMRSISSATISQTDTSHTVTQLMKQIAQYSKQRLASSETIANSMKETAHVAQKLEAVVEQFKVEK
47326	GC_00004322		WH0003	2795	5	5	1	0	1	1	1															MLEEIIDNLGQAMRIIEIGAEHYPNRKQI
47327	GC_00004322		WH0401	2884	5	5	1	0	1	1	1															MLEEIIDNLGQAMRIIEIGAEHYPNRKQI
47328	GC_00004322		WH0402	2237	5	5	1	0	1	1	1															MLEEIIDNLGQAMRIIEIGAEHYPNRKQI
47329	GC_00004322		WH8501	1131	5	5	1	0	1	1	1															MLEEIIDNLGQAMRIIEIGAEHYPNRKQI
47330	GC_00004322		WH8502	4244	5	5	1	0	1	1	1															MLEEIIDNLGQAMRIIEIGAEHYPNRKQI
47331	GC_00004323		WH0003	5703	5	5	1	0	1	1	1															MMSFWEFVSMTIIIKNPYELSGPFTINSTRDNGVNCREPYEVKVSCTVRNGSCGR
47332	GC_00004323		WH0005	3218	5	5	1	0	1	1	1															MMSFWEFVSMTIIIKNPYELSGPFTINSTRDNGVNCREPYEVKVSCTVRNGSCGR
47333	GC_00004323		WH0401	1896	5	5	1	0	1	1	1															MMSFWEFVSMTIIIKNPYELSGPFTINSTRDNGVNCREPYEVKVSCTVRNGSCGR
47334	GC_00004323		WH0402	4424	5	5	1	0	1	1	1															MMSFWEFVSMTIIIKNPYELSGPFTINSTRDNGVNCREPYEVKVSCTVRNGSCGR
47335	GC_00004323		WH8501	1206	5	5	1	0	1	1	1															MMSFWEFVSMTIIIKNPYELSGPFTINSTRDNGVNCREPYEVKVSCTVRNGSCGR
47336	GC_00004324		WH0003	3009	5	5	1	0	1	1	1															MQNLFKNQFVQALGVAALVYLIFQALGWGVESILNILESFSRWYRYLRKGFIYLELTITINPS
47337	GC_00004324		WH0005	5932	5	5	1	0	1	1	1															MQNLFKNQFVQALGVAALVYLIFQALGWGVESILNILESFSRWYRYLRKGFIYLELTITINPS
47338	GC_00004324		WH0402	2962	5	5	1	0	1	1	1															MQNLFKNQFVQALGVAALVYLIFQALGWGVESILNILESFSRWYRYLRKGFIYLELTITINPS
47339	GC_00004324		WH8501	3313	5	5	1	0	1	1	1															MQNLFKNQFVQALGVAALVYLIFQALGWGVESILNILESFSRWYRYLRKGFIYLELTITINPS
47340	GC_00004324		WH8502	3931	5	5	1	0	1	1	1															MQNLFKNQFVQALGVAALVYLIFQALGWGVESILNILESFSRWYRYLRKGFIYLELTITINPS
47341	GC_00004325		WH0003	2743	5	5	1	0	1	1	1															MAAIIRSNMDLIIAAPIILCRIFQRFGFAVVMIMVDGTIAMVGWVRCGTNFNEKIIKFYLSRNPPF
47342	GC_00004325		WH0005	1238	5	5	1	0	1	1	1															MAAIIRSNMDLIIAAPIILCRIFQRFGFAVVMIMVDGTIAMVGWVRCGTNFNEKIIKFYLSRNPPF
47343	GC_00004325		WH0401	1496	5	5	1	0	1	1	1															MAAIIRSNMDLIIAAPIILCRIFQRFGFAVVMIMVDGTIAMVGWVRCGTNFNEKIIKFYLSRNPPF
47344	GC_00004325		WH0402	5319	5	5	1	0	1	1	1															MAAIIRSNMDLIIAAPIILCRIFQRFGFAVVMIMVDGTIAMVGWVRCGTNFNEKIIKFYLSRNPPF
47345	GC_00004325		WH8502	3173	5	5	1	0	1	1	1															MAAIIRSNMDLIIAAPIILCRIFQRFGFAVVMIMVDGTIAMVGWVRCGTNFNEKIIKFYLSRNPPF
47346	GC_00004326		WH0003	3236	5	5	1	0	1	1	1	T|R	Signal transduction mechanisms|General function prediction only							PF00400.35	WD domain, G-beta repeat	COG0515|COG2319	Serine/threonine protein kinase (SPS1) (PDB:6G4J)|WD40 repeat (WD40) (PDB:3UVN)			MLLKTIKLPKEKYRNIIFSSDGRLFASNGLNEIIVWDLYGNQQLNQFNANKYYFSHMVFSNHGKYIILVDSHETLVLYDLISSKEILSFQEKNIFDVAINSRLGLMAVSNSINNKIKLWEIKLNKEFGIFEDYQHSKSTVNFSPNGKILVSGDYLSGTVGLLNVASGKLTYLLKEIHSNGDLVFSPDGQIIAGESYCRDSVVLFDINSGNKLQVLEEKDNFHNAEITCIAFSSDSKLVASGSYDHTIRLWNVDTGKQIKIIEGHKTTIFNLLFIDKDRTLVSASADKTLCFWQI
47347	GC_00004326		WH0005	6246	5	5	1	0	1	1	1	T|R	Signal transduction mechanisms|General function prediction only							PF00400.35	WD domain, G-beta repeat	COG0515|COG2319	Serine/threonine protein kinase (SPS1) (PDB:6G4J)|WD40 repeat (WD40) (PDB:3UVN)			MLLKTIKLPKEKYRNIIFSSDGRLFASNGLNEIIVWDLYGNQQLNQFNANKYYFSHMVFSNHGKYIILVDSHETLVLYDLISSKEILSFQEKNIFDVAINSRLGLMAVSNSINNKIKLWEIKLNKEFGIFEDYQHSKSTVNFSPNGKILVSGDYLSGTVGLLNVASGKLTYLLKEIHSNGDLVFSPDGQIIAGESYCRDSVVLFDINSGNKLQVLEEKDNFHNAEITCIAFSSDSKLVASGSYDHTIRLWNVDTGKQIKIIEGHKTTIFNLLFIDKDRTLVSASADKTLCFWQI
47348	GC_00004326		WH0401	4479	5	5	1	0	1	1	1	T|R	Signal transduction mechanisms|General function prediction only							PF00400.35	WD domain, G-beta repeat	COG0515|COG2319	Serine/threonine protein kinase (SPS1) (PDB:6G4J)|WD40 repeat (WD40) (PDB:3UVN)			MLLKTIKLPKEKYRNIIFSSDGRLFASNGLNEIIVWDLYGNQQLNQFNANKYYFSHMVFSNHGKYIILVDSHETLVLYDLISSKEILSFQEKNIFDVAINSRLGLMAVSNSINNKIKLWEIKLNKEFGIFEDYQHSKSTVNFSPNGKILVSGDYLSGTVGLLNVASGKLTYLLKEIHSNGDLVFSPDGQIIAGESYCRDSVVLFDINSGNKLQVLEEKDNFHNAEITCIAFSSDSKLVASGSYDHTIRLWNVDTGKQIKIIEGHKTTIFNLLFIDKDRTLVSASADKTLCFWQI
47349	GC_00004326		WH0402	5809	5	5	1	0	1	1	1	T|R	Signal transduction mechanisms|General function prediction only							PF00400.35	WD domain, G-beta repeat	COG0515|COG2319	Serine/threonine protein kinase (SPS1) (PDB:6G4J)|WD40 repeat (WD40) (PDB:3UVN)			MLLKTIKLPKEKYRNIIFSSDGRLFASNGLNEIIVWDLYGNQQLNQFNANKYYFSHMVFSNHGKYIILVDSHETLVLYDLISSKEILSFQEKNIFDVAINSRLGLMAVSNSINNKIKLWEIKLNKEFGIFEDYQHSKSTVNFSPNGKILVSGDYLSGTVGLLNVASGKLTYLLKEIHSNGDLVFSPDGQIIAGESYCRDSVVLFDINSGNKLQVLEEKDNFHNAEITCIAFSSDSKLVASGSYDHTIRLWNVDTGKQIKIIEGHKTTIFNLLFIDKDRTLVSASADKTLCFWQI
47350	GC_00004326		WH8502	3881	5	5	1	0	1	1	1	T|R	Signal transduction mechanisms|General function prediction only							PF00400.35	WD domain, G-beta repeat	COG0515|COG2319	Serine/threonine protein kinase (SPS1) (PDB:6G4J)|WD40 repeat (WD40) (PDB:3UVN)			MLLKTIKLPKEKYRNIIFSSDGRLFASNGLNEIIVWDLYGNQQLNQFNANKYYFSHMVFSNHGKYIILVDSHETLVLYDLISSKEILSFQEKNIFDVAINSRLGLMAVSNSINNKIKLWEIKLNKEFGIFEDYQHSKSTVNFSPNGKILVSGDYLSGTVGLLNVASGKLTYLLKEIHSNGDLVFSPDGQIIAGESYCRDSVVLFDINSGNKLQVLEEKDNFHNAEITCIAFSSDSKLVASGSYDHTIRLWNVDTGKQIKIIEGHKTTIFNLLFIDKDRTLVSASADKTLCFWQI
47351	GC_00004327		WH0003	3588	5	5	1	0	1	1	1															MTSDTSENPEQQRKTDSKNLESFAEEYDSDKSDNSQAESGKDGDKDFRLRNRNNWIASILALALWATLIFTIVYHLMSTVKFSNYLVDSETPVELEKVQTAVTLVDDTAKTLYSFLGTLVTAVTAYYFKTVADEGNNR
47352	GC_00004327		WH0005	1396	5	5	1	0	1	1	1															MTSDTSENPEQQRKTDSKNLESFAEEYDSDKSDNSQAESGKDGDKDFRLRNRNNWIASILALALWATLIFTIVYHLMSTVKFSNYLVDSETPVELEKVQTAVTLVDDTAKTLYSFLGTLVTAVTAYYFKTVADEGNNR
47353	GC_00004327		WH0401	4534	5	5	1	0	1	1	1															MTSDTSENPEQQRKTDSKNLESFAEEYDSDKSDNSQAESGKDGDKDFRLRNRNNWIASILALALWATLIFTIVYHLMSTVKFSNYLVDSETPVELEKVQTAVTLVDDTAKTLYSFLGTLVTAVTAYYFKTVADEGNNR
47354	GC_00004327		WH0402	6573	5	5	1	0	1	1	1															MTSDTSENPEQQRKTDSKNLESFAEEYDSDKSDNSQAESGKDGDKDFRLRNRNNWIASILALALWATLIFTIVYHLMSTVKFSNYLVDSETPVELEKVQTAVTLVDDTAKTLYSFLGTLVTAVTAYYFKTVADEGNNR
47355	GC_00004327		WH8502	1081	5	5	1	0	1	1	1															MTSDTSENPEQQRKTDSKNLESFAEEYDSDKSDNSQAESGKDGDKDFRLRNRNNWIASILALALWATLIFTIVYHLMSTVKFSNYLVDSETPVELEKVQTAVTLVDDTAKTLYSFLGTLVTAVTAYYFKTVADEGNNR
47356	GC_00004328		WH0003	424	5	5	1	0	1	1	1															MDKLEYYRFYTTLYHNILQRITYFVLIDLTHHPIPTF
47357	GC_00004328		WH0005	3053	5	5	1	0	1	1	1															MDKLEYYRFYTTLYHNILQRITYFVLIDLTHHPIPTF
47358	GC_00004328		WH0401	3785	5	5	1	0	1	1	1															MDKLEYYRFYTTLYHNILQRITYFVLIDLTHHPIPTF
47359	GC_00004328		WH0402	3180	5	5	1	0	1	1	1															MDKLEYYRFYTTLYHNILQRITYFVLIDLTHHPIPTF
47360	GC_00004328		WH8502	4650	5	5	1	0	1	1	1															MDKLEYYRFYTTLYHNILQRITYFVLIDLTHHPIPTF
47361	GC_00004329		WH0003	318	5	5	1	0	1	1	1	V	Defense mechanisms									COG2161	Antitoxin component YafN of the YafNO toxin-antitoxin module, PHD/YefM family (StbD) (PDB:2A6Q)			EPVLITKQKRPSHVILSAEAYEQLVNRLEELEDLNWGKIAENALNKSSMVGSEEFVTTLEKLANG
47362	GC_00004329		WH0005	1970	5	5	1	0	1	1	1	V	Defense mechanisms									COG2161	Antitoxin component YafN of the YafNO toxin-antitoxin module, PHD/YefM family (StbD) (PDB:2A6Q)			EPVLITKQKRPSHVILSAEAYEQLVNRLEELEDLNWGKIAENALNKSSMVGSEEFVTTLEKLANG
47363	GC_00004329		WH0401	1695	5	5	1	0	1	1	1	V	Defense mechanisms									COG2161	Antitoxin component YafN of the YafNO toxin-antitoxin module, PHD/YefM family (StbD) (PDB:2A6Q)			EPVLITKQKRPSHVILSAEAYEQLVNRLEELEDLNWGKIAENALNKSSMVGSEEFVTTLEKLANG
47364	GC_00004329		WH0402	2084	5	5	1	0	1	1	1	V	Defense mechanisms									COG2161	Antitoxin component YafN of the YafNO toxin-antitoxin module, PHD/YefM family (StbD) (PDB:2A6Q)			EPVLITKQKRPSHVILSAEAYEQLVNRLEELEDLNWGKIAENALNKSSMVGSEEFVTTLEKLANG
47365	GC_00004329		WH8502	2548	5	5	1	0	1	1	1	V	Defense mechanisms									COG2161	Antitoxin component YafN of the YafNO toxin-antitoxin module, PHD/YefM family (StbD) (PDB:2A6Q)			EPVLITKQKRPSHVILSAEAYEQLVNRLEELEDLNWGKIAENALNKSSMVGSEEFVTTLEKLANG
47366	GC_00004330		WH0003	367	5	5	1	0	1	1	1															MHIYVHGGRFVRVAGSVINKEAKIPQRQVFNLLLCLNPLLLVNNLAKDEQLKKQLLWEKSLALI
47367	GC_00004330		WH0005	3556	5	5	1	0	1	1	1															MHIYVHGGRFVRVAGSVINKEAKIPQRQVFNLLLCLNPLLLVNNLAKDEQLKKQLLWEKSLALI
47368	GC_00004330		WH0401	1239	5	5	1	0	1	1	1															MHIYVHGGRFVRVAGSVINKEAKIPQRQVFNLLLCLNPLLLVNNLAKDEQLKKQLLWEKSLALI
47369	GC_00004330		WH0402	1174	5	5	1	0	1	1	1															MHIYVHGGRFVRVAGSVINKEAKIPQRQVFNLLLCLNPLLLVNNLAKDEQLKKQLLWEKSLALI
47370	GC_00004330		WH8502	1998	5	5	1	0	1	1	1															MHIYVHGGRFVRVAGSVINKEAKIPQRQVFNLLLCLNPLLLVNNLAKDEQLKKQLLWEKSLALI
47371	GC_00004331		WH0003	1266	5	5	1	0	1	1	1															MIGRPSNTVDVLSIAEVSDSYPEQWVVMEITQRDEYGFPSKGEVLLSSTDKHKLIQETKESNGDLYLFYTGRIDDEIG
47372	GC_00004331		WH0005	6435	5	5	1	0	1	1	1															MIGRPSNTVDVLSIAEVSDSYPEQWVVMEITQRDEYGFPSKGEVLLSSTDKHKLIQETKESNGDLYLFYTGRIDDEIG
47373	GC_00004331		WH0402	4338	5	5	1	0	1	1	1															MIGRPSNTVDVLSIAEVSDSYPEQWVVMEITQRDEYGFPSKGEVLLSSTDKHKLIQETKESNGDLYLFYTGRIDDEIG
47374	GC_00004331		WH8501	2778	5	5	1	0	1	1	1															MIGRPSNTVDVLSIAEVSDSYPEQWVVMEITQRDEYGFPSKGEVLLSSTDKHKLIQETKESNGDLYLFYTGRIDDEIG
47375	GC_00004331		WH8502	4316	5	5	1	0	1	1	1															MIGRPSNTVDVLSIAEVSDSYPEQWVVMEITQRDEYGFPSKGEVLLSSTDKHKLIQETKESNGDLYLFYTGRIDDEIG
47376	GC_00004332		WH0003	3819	5	5	1	0	1	1	1															MKYWQAKKLTQAEFKRLTGVKKTFRKMMNCLRKNIMDY
47377	GC_00004332		WH0005	2043	5	5	1	0	1	1	1															MKYWQAKKLTQAEFKRLTGVKKTFRKMMNCLRKNIMDY
47378	GC_00004332		WH0402	121	5	5	1	0	1	1	1															MKYWQAKKLTQAEFKRLTGVKKTFRKMMNCLRKNIMDY
47379	GC_00004332		WH8501	5651	5	5	1	0	1	1	1															MKYWQAKKLTQAEFKRLTGVKKTFRKMMNCLRKNIMDY
47380	GC_00004332		WH8502	1710	5	5	1	0	1	1	1															MKYWQAKKLTQAEFKRLTGVKKTFRKMMNCLRKNIMDY
47381	GC_00004333		WH0003	121	5	5	1	0	1	1	1															MFTQIFVHLLTPRQAIRKRFLVDAGKSFLQSHQKK
47382	GC_00004333		WH0005	3954	5	5	1	0	1	1	1															MFTQIFVHLLTPRQAIRKRFLVDAGKSFLQSHQKK
47383	GC_00004333		WH0402	88	5	5	1	0	1	1	1															MFTQIFVHLLTPRQAIRKRFLVDAGKSFLQSHQKK
47384	GC_00004333		WH8501	1751	5	5	1	0	1	1	1															MFTQIFVHLLTPRQAIRKRFLVDAGKSFLQSHQKK
47385	GC_00004333		WH8502	3287	5	5	1	0	1	1	1															MFTQIFVHLLTPRQAIRKRFLVDAGKSFLQSHQKK
47386	GC_00004334		WH0003	4295	5	5	1	0	1	1	1	X	Mobilome: prophages, transposons									COG0675	Transposase (InsQ)			MTEPTNIYAEDLSTPINSKIKSKRINRKLNQWVKGELQTSLEEIGQQTGSTVKTVCAAYTSQTDFQTGTLLGSRVGDCFYRYNGEVLQSDYNAANVIAHRGTDEEITRYMKYREVRRVLLHRTVRYLHSIGYSVSYATEHGWLSTKFKSEALAVESEYPPMGYRGRLSSAKGEFIQLELPL
47387	GC_00004334		WH0005	5181	5	5	1	0	1	1	1	X	Mobilome: prophages, transposons									COG0675	Transposase (InsQ)			MTEPTNIYAEDLSTPINSKIKSKRINRKLNQWVKGELQTSLEEIGQQTGSTVKTVCAAYTSQTDFQTGTLLGSRVGDCFYRYNGEVLQSDYNAANVIAHRGTDEEITRYMKYREVRRVLLHRTVRYLHSIGYSVSYATEHGWLSTKFKSEALAVESEYPPMGYRGRLSSAKGEFIQLELPL
47388	GC_00004334		WH0401	4290	5	5	1	0	1	1	1	X	Mobilome: prophages, transposons									COG0675	Transposase (InsQ)			MTEPTNIYAEDLSTPINSKIKSKRINRKLNQWVKGELQTSLEEIGQQTGSTVKTVCAAYTSQTDFQTGTLLGSRVGDCFYRYNGEVLQSDYNAANVIAHRGTDEEITRYMKYREVRRVLLHRTVRYLHSIGYSVSYATEHGWLSTKFKSEALAVESEYPPMGYRGRLSSAKGEFIQLELPL
47389	GC_00004334		WH0402	1133	5	5	1	0	1	1	1	X	Mobilome: prophages, transposons									COG0675	Transposase (InsQ)			MTEPTNIYAEDLSTPINSKIKSKRINRKLNQWVKGELQTSLEEIGQQTGSTVKTVCAAYTSQTDFQTGTLLGSRVGDCFYRYNGEVLQSDYNAANVIAHRGTDEEITRYMKYREVRRVLLHRTVRYLHSIGYSVSYATEHGWLSTKFKSEALAVESEYPPMGYRGRLSSAKGEFIQLELPL
47390	GC_00004334		WH8501	6352	5	5	1	0	1	1	1	X	Mobilome: prophages, transposons									COG0675	Transposase (InsQ)			MTEPTNIYAEDLSTPINSKIKSKRINRKLNQWVKGELQTSLEEIGQQTGSTVKTVCAAYTSQTDFQTGTLLGSRVGDCFYRYNGEVLQSDYNAANVIAHRGTDEEITRYMKYREVRRVLLHRTVRYLHSIGYSVSYATEHGWLSTKFKSEALAVESEYPPMGYRGRLSSAKGEFIQLELPL
47391	GC_00004335		WH0003	538	5	5	1	0	1	1	1															MSNLEVHQKVQSYIEQLSPEKLLVAADFLAYLVEREDTEATSEDEHQFWENSSQISLNAVWDNLEDDIYGELLEK
47392	GC_00004335		WH0005	115	5	5	1	0	1	1	1															MSNLEVHQKVQSYIEQLSPEKLLVAADFLAYLVEREDTEATSEDEHQFWENSSQISLNAVWDNLEDDIYGELLEK
47393	GC_00004335		WH0402	1112	5	5	1	0	1	1	1															MSNLEVHQKVQSYIEQLSPEKLLVAADFLAYLVEREDTEATSEDEHQFWENSSQISLNAVWDNLEDDIYGELLEK
47394	GC_00004335		WH8501	3678	5	5	1	0	1	1	1															MSNLEVHQKVQSYIEQLSPEKLLVAADFLAYLVEREDTEATSEDEHQFWENSSQISLNAVWDNLEDDIYGELLEK
47395	GC_00004335		WH8502	2555	5	5	1	0	1	1	1															MSNLEVHQKVQSYIEQLSPEKLLVAADFLAYLVEREDTEATSEDEHQFWENSSQISLNAVWDNLEDDIYGELLEK
47396	GC_00004336		WH0003	4838	5	5	1	0	1	1	1															MMYSAIWSRFKILVGWANQSIILATNDVENFAHLPKVFFLFRSNHC
47397	GC_00004336		WH0005	1658	5	5	1	0	1	1	1															MMYSAIWSRFKILVGWANQSIILATNDVENFAHLPKVFFLFRSNHC
47398	GC_00004336		WH0402	6058	5	5	1	0	1	1	1															MMYSAIWSRFKILVGWANQSIILATNDVENFAHLPKVFFLFRSNHC
47399	GC_00004336		WH8501	5913	5	5	1	0	1	1	1															MMYSAIWSRFKILVGWANQSIILATNDVENFAHLPKVFFLFRSNHC
47400	GC_00004336		WH8502	1165	5	5	1	0	1	1	1															MMYSAIWSRFKILVGWANQSIILATNDVENFAHLPKVFFLFRSNHC
47401	GC_00004337		WH0003	1497	5	5	1	0	1	1	1															MTFKLGDTTPVGHIPTFLFIRLSSVGRLFFRENTCQL
47402	GC_00004337		WH0005	1564	5	5	1	0	1	1	1															MTFKLGDTTPVGHIPTFLFIRLSSVGRLFFRENTCQL
47403	GC_00004337		WH0401	630	5	5	1	0	1	1	1															MTFKLGDTTPVGHIPTFLFIRLSSVGRLFFRENTCQL
47404	GC_00004337		WH0402	3571	5	5	1	0	1	1	1															MTFKLGDTTPVGHIPTFLFIRLSSVGRLFFRENTCQL
47405	GC_00004337		WH8502	286	5	5	1	0	1	1	1															MTFKLGDTTPVGHIPTFLFIRLSSVGRLFFRENTCQL
47406	GC_00004338		WH0003	5145	5	5	1	0	1	1	1	V	Defense mechanisms							PF01850.24	PIN domain	COG1487	Ribonuclease/mRNA interferase VapC, contains PIN domain (VapC) (PDB:3TND)	K18828	tRNA(fMet)-specific endonuclease VapC [EC:3.1.-.-]	MYLLDTNHCSLILLENSIIFDCVERVGESNISTTIVTVGELMFMAENSKYREQNLTRVEEFLADIRVYYVDEKTAKIYGQIKASLIKGFGPKEKTKRKTTKITQLGFDENDLWITAIAIRNKLTLVSADSDFPRIQRIINFSLENWLDKG
47407	GC_00004338		WH0005	1154	5	5	1	0	1	1	1	V	Defense mechanisms							PF01850.24	PIN domain	COG1487	Ribonuclease/mRNA interferase VapC, contains PIN domain (VapC) (PDB:3TND)	K18828	tRNA(fMet)-specific endonuclease VapC [EC:3.1.-.-]	MYLLDTNHCSLILLENSIIFDCVERVGESNISTTIVTVGELMFMAENSKYREQNLTRVEEFLADIRVYYVDEKTAKIYGQIKASLIKGFGPKEKTKRKTTKITQLGFDENDLWITAIAIRNKLTLVSADSDFPRIQRIINFSLENWLDKG
47408	GC_00004338		WH0402	3474	5	5	1	0	1	1	1	V	Defense mechanisms							PF01850.24	PIN domain	COG1487	Ribonuclease/mRNA interferase VapC, contains PIN domain (VapC) (PDB:3TND)	K18828	tRNA(fMet)-specific endonuclease VapC [EC:3.1.-.-]	MYLLDTNHCSLILLENSIIFDCVERVGESNISTTIVTVGELMFMAENSKYREQNLTRVEEFLADIRVYYVDEKTAKIYGQIKASLIKGFGPKEKTKRKTTKITQLGFDENDLWITAIAIRNKLTLVSADSDFPRIQRIINFSLENWLDKG
47409	GC_00004338		WH8501	5328	5	5	1	0	1	1	1	V	Defense mechanisms							PF01850.24	PIN domain	COG1487	Ribonuclease/mRNA interferase VapC, contains PIN domain (VapC) (PDB:3TND)	K18828	tRNA(fMet)-specific endonuclease VapC [EC:3.1.-.-]	MYLLDTNHCSLILLENSIIFDCVERVGESNISTTIVTVGELMFMAENSKYREQNLTRVEEFLADIRVYYVDEKTAKIYGQIKASLIKGFGPKEKTKRKTTKITQLGFDENDLWITAIAIRNKLTLVSADSDFPRIQRIINFSLENWLDKG
47410	GC_00004338		WH8502	3420	5	5	1	0	1	1	1	V	Defense mechanisms							PF01850.24	PIN domain	COG1487	Ribonuclease/mRNA interferase VapC, contains PIN domain (VapC) (PDB:3TND)	K18828	tRNA(fMet)-specific endonuclease VapC [EC:3.1.-.-]	MYLLDTNHCSLILLENSIIFDCVERVGESNISTTIVTVGELMFMAENSKYREQNLTRVEEFLADIRVYYVDEKTAKIYGQIKASLIKGFGPKEKTKRKTTKITQLGFDENDLWITAIAIRNKLTLVSADSDFPRIQRIINFSLENWLDKG
47411	GC_00004339		WH0003	5630	5	5	1	0	1	1	1															MKSLNINKLFLIVFFIFDIIYGYNVGNIIIEKLGLKPRPLAERRTALLF
47412	GC_00004339		WH0005	6161	5	5	1	0	1	1	1															MKSLNINKLFLIVFFIFDIIYGYNVGNIIIEKLGLKPRPLAERRTALLF
47413	GC_00004339		WH0401	1320	5	5	1	0	1	1	1															MKSLNINKLFLIVFFIFDIIYGYNVGNIIIEKLGLKPRPLAERRTALLF
47414	GC_00004339		WH0402	4571	5	5	1	0	1	1	1															MKSLNINKLFLIVFFIFDIIYGYNVGNIIIEKLGLKPRPLAERRTALLF
47415	GC_00004339		WH8501	5698	5	5	1	0	1	1	1															MKSLNINKLFLIVFFIFDIIYGYNVGNIIIEKLGLKPRPLAERRTALLF
47416	GC_00004340		WH0003	2029	5	5	1	0	1	1	1	V	Defense mechanisms									COG3657	Putative component of the toxin-antitoxin plasmid stabilization module			MRELEEYIDIKGINHFAKWFNQLNGPAAAKITVYIARVQQGNFSRVESVGQGG
47417	GC_00004340		WH0005	1612	5	5	1	0	1	1	1	V	Defense mechanisms									COG3657	Putative component of the toxin-antitoxin plasmid stabilization module			MRELEEYIDIKGINHFAKWFNQLNGPAAAKITVYIARVQQGNFSRVESVGQGG
47418	GC_00004340		WH0401	1162	5	5	1	0	1	1	1	V	Defense mechanisms									COG3657	Putative component of the toxin-antitoxin plasmid stabilization module			MRELEEYIDIKGINHFAKWFNQLNGPAAAKITVYIARVQQGNFSRVESVGQGG
47419	GC_00004340		WH0402	5614	5	5	1	0	1	1	1	V	Defense mechanisms									COG3657	Putative component of the toxin-antitoxin plasmid stabilization module			MRELEEYIDIKGINHFAKWFNQLNGPAAAKITVYIARVQQGNFSRVESVGQGG
47420	GC_00004340		WH8501	1634	5	5	1	0	1	1	1	V	Defense mechanisms									COG3657	Putative component of the toxin-antitoxin plasmid stabilization module			MRELEEYIDIKGINHFAKWFNQLNGPAAAKITVYIARVQQGNFSRVESVGQGG
47421	GC_00004341		WH0003	3589	5	5	1	0	1	1	1															MGNKTTMEFVAGKNSTALIRKVAKDLDITEEEVVQKGITFMKLYAGLQKSKRGRILLEADGETQEIIV
47422	GC_00004341		WH0005	1395	5	5	1	0	1	1	1															MGNKTTMEFVAGKNSTALIRKVAKDLDITEEEVVQKGITFMKLYAGLQKSKRGRILLEADGETQEIIV
47423	GC_00004341		WH0401	4535	5	5	1	0	1	1	1															MGNKTTMEFVAGKNSTALIRKVAKDLDITEEEVVQKGITFMKLYAGLQKSKRGRILLEADGETQEIIV
47424	GC_00004341		WH0402	6574	5	5	1	0	1	1	1															MGNKTTMEFVAGKNSTALIRKVAKDLDITEEEVVQKGITFMKLYAGLQKSKRGRILLEADGETQEIIV
47425	GC_00004341		WH8502	1080	5	5	1	0	1	1	1															MGNKTTMEFVAGKNSTALIRKVAKDLDITEEEVVQKGITFMKLYAGLQKSKRGRILLEADGETQEIIV
47426	GC_00004342		WH0003	3880	5	5	1	0	1	1	1															MFPINLVYSMSFQRVKKQTLEEAAENRNLRLAAIQEVIK
47427	GC_00004342		WH0005	4791	5	5	1	0	1	1	1															MFPINLVYSMSFQRVKKQTLEEAAENRNLRLAAIQEVIK
47428	GC_00004342		WH0401	2563	5	5	1	0	1	1	1															MFPINLVYSMSFQRVKKQTLEEAAENRNLRLAAIQEVIK
47429	GC_00004342		WH8501	5419	5	5	1	0	1	1	1															MFPINLVYSMSFQRVKKQTLEEAAENRNLRLAAIQEVIK
47430	GC_00004342		WH8502	5016	5	5	1	0	1	1	1															MFPINLVYSMSFQRVKKQTLEEAAENRNLRLAAIQEVIK
47431	GC_00004343		WH0003	2558	5	5	1	0	0.997101	1	0.998549															MRFLTKKFTLQGYCLDSRLQNVANKFAPDQIIGDQGYRHRIECNLL
47432	GC_00004343		WH0005	5568	5	5	1	0	0.997101	1	0.998549															MRFLTKKFTLQGYCLDSRLQNVANKFAPDQIIGDQGYRHRIECNLL
47433	GC_00004343		WH0401	386	5	5	1	0	0.997101	1	0.998549															MRFLTKKFTLQGYCLDSRLQNVANKFAPDQIIGDQGYHHRIECNLL
47434	GC_00004343		WH0402	4461	5	5	1	0	0.997101	1	0.998549															MRFLTKKFTLQGYCLDSRLQNVANKFAPDQIIGDQGYRHRIECNLL
47435	GC_00004343		WH8501	4436	5	5	1	0	0.997101	1	0.998549															MRFLTKKFTLQGYCLDSRLQNVANKFAPDQIIGDQGYRHRIECNLL
47436	GC_00004344		BG0011	3429	5	5	1	0	0.873224	1	0.932322															MDKQQAQQQIEQSLSMIIPHIRLLNHQTRFGGSVAELKWANNTRYLPIVDQTISYQHSFLW
47437	GC_00004344		WH0003	4809	5	5	1	0	0.873224	1	0.932322															MNKLQAEQQVEKSLSQIIPTIRLLNHQTRFGRSVAELKWSSTTRYLPIVDQATINQSVTFR
47438	GC_00004344		WH0005	3172	5	5	1	0	0.873224	1	0.932322															MNKLQAEQQVEKSLSQIIPTIRLLNHQTRFGRSVAELKWSSTTRYLPIVDQATINQSVTFR
47439	GC_00004344		WH0401	4662	5	5	1	0	0.873224	1	0.932322															MNKLQAEQQVEKSLSQIIPTIRLLNHQTRFGRSVAELKWSSTTRYLPIVDQATINQSVTFR
47440	GC_00004344		WH0402	615	5	5	1	0	0.873224	1	0.932322															MNKLQAEQQVEKSLSQIIPTIRLLNHQTRFGRSVAELKWSSTTRYLPIVDQATINQSVTFR
47441	GC_00004345		WH0003	4814	5	5	1	0	0.992157	1	0.996063															MFKTILKNFLWVTPVGLMMVSGGQATAATILLDDFDSLQGTSNKECKIYWD
47442	GC_00004345		WH0005	1559	5	5	1	0	0.992157	1	0.996063															MFKTILKNFLWVTPVGLMMVSGGQATAATILLDDFDSLQGTSNKECKIYWD
47443	GC_00004345		WH0401	1449	5	5	1	0	0.992157	1	0.996063															MFKTILKNFLWVTPVGLMMVSGGQATAATILLDDFDSLQGTSNKECKIYWD
47444	GC_00004345		WH0402	620	5	5	1	0	0.992157	1	0.996063															MFKTILKNFLWVTPVGLMMVSGGQATAATILLDDFDSLQGTSNKECKIYWD
47445	GC_00004345		WH8501	2685	5	5	1	0	0.992157	1	0.996063															MFKTILKNFLWVTPVGLMMVSGGQTTAATILLDDFDSLQGTSNKECKIYWD
47446	GC_00004346		WH0003	3820	5	5	1	0	0.994805	1	0.997396															MFKEKHYGLLNIEHIENITGYDFFSNIPTEIQKVIEDRELEYIRTKLPNIIKPAPLMATTQQELLGASQFCKLADSE
47447	GC_00004346		WH0005	2044	5	5	1	0	0.994805	1	0.997396															MFKEKHYGLLNIEHIENITGYDFFSNIPTEIQKVIEDRELEYIRTKLPNIIKPAPLMATTQQELLGASQFCKLADSE
47448	GC_00004346		WH0402	122	5	5	1	0	0.994805	1	0.997396															MFKEKHYGLLNIEHIENITGYDFFSNIPTEIQKVIEDRELEYIRTKLPNIIKPAPLMATTQQELLGASQFCKLADSE
47449	GC_00004346		WH8501	5652	5	5	1	0	0.994805	1	0.997396															MFKEKHYGLLNIKHIENITGYDFFSNIPTEIQKVIEDRELEYIRTKLPNIIKPAPLMATTQQELLGASQFCKLADSE
47450	GC_00004346		WH8502	1709	5	5	1	0	0.994805	1	0.997396															MFKEKHYGLLNIEHIENITGYDFFSNIPTEIQKVIEDRELEYIRTKLPNIIKPAPLMATTQQELLGASQFCKLADSE
47451	GC_00004347		WH0003	47	5	5	1	0	0.994286	1	0.997135	V	Defense mechanisms							PF10049.12	Protein of unknown function (DUF2283)	COG5428	Predicted antitoxin component YuzE of a toxin-antitoxin system, DUF2283 family (YuzE)			MEAKYDREIDVLRINWGVAEIEESDAISPGVILDYDAQGNVIGIEILNASKKIENFTSKKAIGDLYHEKI
47452	GC_00004347		WH0005	5285	5	5	1	0	0.994286	1	0.997135	V	Defense mechanisms							PF10049.12	Protein of unknown function (DUF2283)	COG5428	Predicted antitoxin component YuzE of a toxin-antitoxin system, DUF2283 family (YuzE)			MEAKYDREIDVLRINWGVAEIEESDAISPGVILDYDAQGNVIGIEILNASKKIENFTSKKAIGDLYHEKI
47453	GC_00004347		WH0402	2693	5	5	1	0	0.994286	1	0.997135	V	Defense mechanisms							PF10049.12	Protein of unknown function (DUF2283)	COG5428	Predicted antitoxin component YuzE of a toxin-antitoxin system, DUF2283 family (YuzE)			MEAKYDREIDVLRINWGVAEIEESDAISPGVILDYDAQGNVIGIEILNASKKIENFTSKKAIGDLYHEKI
47454	GC_00004347		WH8501	4572	5	5	1	0	0.994286	1	0.997135	V	Defense mechanisms							PF10049.12	Protein of unknown function (DUF2283)	COG5428	Predicted antitoxin component YuzE of a toxin-antitoxin system, DUF2283 family (YuzE)			MEAKYDREIDVLRINWGVAEIEESDAISPGVILDYDAQGNVIGIEILNASKKIENFTSKKAIGDLYHEKI
47455	GC_00004347		WH8502	3386	5	5	1	0	0.994286	1	0.997135	V	Defense mechanisms							PF10049.12	Protein of unknown function (DUF2283)	COG5428	Predicted antitoxin component YuzE of a toxin-antitoxin system, DUF2283 family (YuzE)			MEAKYDREIDVLRINWGVAEIEESDAISPGVILDYDAQGNVIRIEILNASKKIENFTSKKAIGDLYHEKI
47456	GC_00004348		BG0011	3435	5	5	1	0	0.928349	0.696708	0.796019															MNLTRFDGENGIELVIDVNTGESFATVSGYARMSGINRTTVQMRV----KDVNSDLAKTAEIQTQGGLQGVRLLSEDLICEWLPKDNPKMATQLMKLGVRMCLHQLVGFNMPVQQEKPLAFLGEPVERSPKEIKEDCETIDQILGNVSFADSAETARFKLMASCYPLRDLVAYIDFSLLKKMWSLSPGALADQLKMDLPQARMILFHVCYDILKDEFPESLSSLMDWINSSLGAQLPFIADEVKFLGKSKK
47457	GC_00004348		WH0003	4813	5	5	1	0	0.928349	0.696708	0.796019															MNLTRFDGENGIELVIDTSTGESFSTIRGYARMSGKPVDTIAKRVTRESKGVDIFEVKQAELKTPGGLQGVR-------------------------------------------------------------------------------------------------------------------------LKMDLPQARMILFHVCYGILKDEFPESLSSLMEWINSSPGAQLPFIADETKFLGRSKK
47458	GC_00004348		WH0005	1558	5	5	1	0	0.928349	0.696708	0.796019															MNLTRFDGENGIELVIDTSTGESFSTIRGYARMSGKPVDTIAKRVTRESKGVDIFEVKQAELKTPGGLQGVR-------------------------------------------------------------------------------------------------------------------------LKMDLPQARMILFHVCYGILKDEFPESLSSLMEWINSSPGAQLPFIADETKFLGRSKK
47459	GC_00004348		WH0401	1450	5	5	1	0	0.928349	0.696708	0.796019															MNLTRFDGENGIELVIDTSTGESFSTIRGYARMSGKPVDTIAKRVTRESKGVDIFEVKQAELKTPGGLQGVR-------------------------------------------------------------------------------------------------------------------------LKMDLPQARMILFHVCYGILKDEFPESLSSLMEWINSSPGAQLPFIADETKFLGRSKK
47460	GC_00004348		WH0402	619	5	5	1	0	0.928349	0.696708	0.796019															MNLTRFDGENGIELVIDTSTGESFSTIRGYARMSGKPVDTIAKRVTRESKGVDIFEVKQAELKTPGGLQGVR-------------------------------------------------------------------------------------------------------------------------LKMDLPQARMILFHVCYGILKDEFPESLSSLMEWINSSPGAQLPFIADETKFLGRSKK
47461	GC_00004349		WH0003	858	5	5	1	0	0.995918	1	0.997955															MMSTSPTVGSLTERLIRRFRFPEPLGTLSDLCNFSRISQALEVPSMTTFHSHLGWIHSKFGYNSGTYLTAASSLSQKFCPGSHPSIFVPQSGISRQGG
47462	GC_00004349		WH0005	322	5	5	1	0	0.995918	1	0.997955															MMSTSPTVGSLTERLIRRFRFPEPLGTLSDLCNFSRISQALEVPSMTTFHSHLGWIHSKFGYNSGTYLTAASSLSQKFCPGSHPSIFVPQSGISRQGG
47463	GC_00004349		WH0401	3104	5	5	1	0	0.995918	1	0.997955															MMSTSPTVGSLTERLIRRFRFPEPLGTLSDLCNFSRISQALEVPSMTTFHSHLGWIHSKFGYNSGTYLTAASSLSQKFCPGSHPSIFVPQSGISRQGG
47464	GC_00004349		WH0402	5013	5	5	1	0	0.995918	1	0.997955															MMSTSPTVGSLTERLIRRFRFPEPLGTLSDLCNFSRISQALEVPSMTTFHSHLGWIHSKFGYNSGTYLTAASSLSQKFCPGSHPSIFVPQSGISRQGG
47465	GC_00004349		WH8501	429	5	5	1	0	0.995918	1	0.997955															MMSTSPTVGSLTERLIRRFRFPEPLGTLSDLCNFSRISQALEVPSMTTFHSHLGWIHSKFGYNSGTYLTAAFSLSQKFCPGSHPSIFVPQSGISRQGG
47466	GC_00004350		WH0003	1933	5	5	1	0	0.989299	0.81329	0.892701															MNNIGINYESENFSSDYLPLISFQTEEQKNMAESYILTKAKIFFDKIICININVEKSHIKYSQVITDKDFRTIEINYFYDNILYDLGERNFNNQLDFHPKWGVTFDQKCAPIMMSYLPGGDDRKKHKNPKYRILNYSDRRYSDHLPFHRYGTINMNGRPIFYYIYFTLQEILNEIKK
47467	GC_00004350		WH0005	861	5	5	1	0	0.989299	0.81329	0.892701															MNNIGINYESENFSSDYLPLISFQTEEQKNMAESYILTKAKIFFDKIICININVEKSHIKYSQVITDKDFRTIEINYFYDNILYDLGERNFNNQLDFHPKWGVTFDQKCAPIMMSYLPGGDDRKKHKNPKYRILNYSDRRYSDHLPFHRYGTINMNGRPIFYYIYFTLQEILNEIKK
47468	GC_00004350		WH0401	1747	5	5	1	0	0.989299	0.81329	0.892701															MNNIGINYESENFSSDYLPLISFQTEEQKNMAESYISTKAKIFLIR-----------------------------------------------------------------------------------------------------------------------------------
47469	GC_00004350		WH0402	3150	5	5	1	0	0.989299	0.81329	0.892701															MNNIGINYESENFSSDYLPLISFQTEEQKNMAESYILTKAKIFFDKIICININVEKSHIKYSQVITDKDFRTIEINYFYDNILYDLGERNFNNQLDFHPKWGVTFDQKCAPIMMSYLPGGDDRKKHKNPKYRILNYSDRRYSDHLPFHRYGTINMNGRPIFYYIYFTLQEILNEIKK
47470	GC_00004350		WH8502	2398	5	5	1	0	0.989299	0.81329	0.892701															MNNIGINYESENFSSDYLPLISFQTEEQKNMAESYILTKAKIFFDKIICININVEKSHIKYSQVITDKDFRTIEINYFYDNILYDLGERNFNNQLDFHPKWGVTFDQKCAPIMMSYLPGGDDRKKHKNPKYRILNYSDRRYSDHLPFHRYGTINMNGRPIFYYIYFTLQEILNEIKK
47471	GC_00004351		WH0003	2223	5	5	1	0	1	0.978095	0.988926															MRKLNKSTRTEECVSRLRTMKLRYTHRCHQIALVKN
47472	GC_00004351		WH0005	5292	5	5	1	0	1	0.978095	0.988926															MRKLNKSTRTEECVSRLRTMKLRYTHRCHQIALV--
47473	GC_00004351		WH0401	2954	5	5	1	0	1	0.978095	0.988926															MRKLNKSTRTEECVSRLRTMKLRYTHRCHQIALVKN
47474	GC_00004351		WH0402	6737	5	5	1	0	1	0.978095	0.988926															MRKLNKSTRTEECVSRLRTMKLRYTHRCHQIALVKN
47475	GC_00004351		WH8501	6548	5	5	1	0	1	0.978095	0.988926															MRKLNKSTRTEECVSRLRTMKLRYTHRCHQIALVKN
47476	GC_00004352		WH0003	406	5	5	1	0	0.975201	0.915881	0.944611									PF13619.9	KTSC domain					MAVETLSRTFLPFAQRKHLDKIEMILIENLPCSSFSHIQAIGYDAKTKILKVNYKSGSIYTYFQVPAQIFQTMLTTYNLGIYINSHIRGNYHYQRFIPRYI
47477	GC_00004352		WH0005	1211	5	5	1	0	0.975201	0.915881	0.944611									PF13619.9	KTSC domain					MAVETLSRTFLPFAQRKHLDKIEMILIENLPCSSFSHIQAIGYDAKTKILKVNYKSGSIYTYFQVPAQIFSDHADDL------------------------
47478	GC_00004352		WH0402	1760	5	5	1	0	0.975201	0.915881	0.944611									PF13619.9	KTSC domain					MAVETLSRTFLPFAQRKHLDKIEMILIENLPCSSFSHIQAIGYDAKTKILKVNYKSGSIYTYFQVPAQIFQTMLTTYNLGIYINSHIRGNYHYQRFIPRYI
47479	GC_00004352		WH8501	4321	5	5	1	0	0.975201	0.915881	0.944611									PF13619.9	KTSC domain					MAVETLSRTFLPFAQRKHLDKIEMILIENLPCSSFSHIQAIGYDAKTKILKVNYKSGSIYTYFQVPAQIFQTMLTTYNLGIYINSHIRGNYHYQRFIPRYI
47480	GC_00004352		WH8502	4255	5	5	1	0	0.975201	0.915881	0.944611									PF13619.9	KTSC domain					MAVETLSRTFLPFAQRKHLDKIEMILIENLPCSSFSHIQAIGYDAKTKILKVNYKSGSIYTYFQVPAQIFQTMLTTYNLGIYINSHIRGNYHYQRFIPRYI
47481	GC_00004353		WH0003	5636	5	5	1	0	0.99375	1	0.996865	V	Defense mechanisms							PF15919.8	HicB_like antitoxin of bacterial toxin-antitoxin system	COG1598	Antitoxin component HicB of the HicAB toxin-antitoxin system (HicB) (PDB:4P78) (PUBMED:19060138)	K18843	antitoxin HicB	MNKWRVLLEKDSETGDFAVWCPELPGCTSCGETEEEALQNIKESIELYLQPDTIDLSSDAIIIT
47482	GC_00004353		WH0005	6254	5	5	1	0	0.99375	1	0.996865	V	Defense mechanisms							PF15919.8	HicB_like antitoxin of bacterial toxin-antitoxin system	COG1598	Antitoxin component HicB of the HicAB toxin-antitoxin system (HicB) (PDB:4P78) (PUBMED:19060138)	K18843	antitoxin HicB	MNKWRVLLEKDSETGDFAVWCPELPGCTSCGETEEEALQNIKESIELYLQPDTIDLSSDAIIIT
47483	GC_00004353		WH0402	6610	5	5	1	0	0.99375	1	0.996865	V	Defense mechanisms							PF15919.8	HicB_like antitoxin of bacterial toxin-antitoxin system	COG1598	Antitoxin component HicB of the HicAB toxin-antitoxin system (HicB) (PDB:4P78) (PUBMED:19060138)	K18843	antitoxin HicB	MNKWRVLLEKDSETGDFAVWCPELPGCTSCGETEEEALQNIKESIELYLQPDTIDLSSDAIIIT
47484	GC_00004353		WH8501	6187	5	5	1	0	0.99375	1	0.996865	V	Defense mechanisms							PF15919.8	HicB_like antitoxin of bacterial toxin-antitoxin system	COG1598	Antitoxin component HicB of the HicAB toxin-antitoxin system (HicB) (PDB:4P78) (PUBMED:19060138)	K18843	antitoxin HicB	MNKWRVLLEKDSETGNFAVWCPELPGCTSCGETEEEALQNIKESIELYLQPDTIDLSSDAIIIT
47485	GC_00004353		WH8502	4503	5	5	1	0	0.99375	1	0.996865	V	Defense mechanisms							PF15919.8	HicB_like antitoxin of bacterial toxin-antitoxin system	COG1598	Antitoxin component HicB of the HicAB toxin-antitoxin system (HicB) (PDB:4P78) (PUBMED:19060138)	K18843	antitoxin HicB	MNKWRVLLEKDSETGDFAVWCPELPGCTSCGETEEEALQNIKESIELYLQPDTIDLSSDAIIIT
47486	GC_00004354		WH0003	6122	5	5	1	0	0.998747	0.89221	0.942477															MYSREVMQRNMNVKLKTLASASAVVLAIGFQSIAQANTGVTTNPSWFETAWEEGTEEYEDRIEIHASNTDDKVDDAYSGVKQPLVEADVSPTTIPEPSSVIGLGMLTLFALGTRLKRKARQS
47487	GC_00004354		WH0005	1938	5	5	1	0	0.998747	0.89221	0.942477															MYSREVMQRNMNVKLKTLASASAVVLAIGFQSIAQANTGVTTNPSWFETAWEEGTEEYEDRIEIHASNTDDKVDDAYSGVKQPLVEADVSPTTIPEPSSVIGLGMLTLFALGTRLKRKARQS
47488	GC_00004354		WH0402	4996	5	5	1	0	0.998747	0.89221	0.942477															MYSREVMQRNMNVKLKTLASASAVVLAIGFQSIAQANTGVTTNPSWFETAWEEGTEEYEDRIEIHASNTDDKVDDAYSGVKQPLVEADVSPTTIPEPSSVIGLGMLTLFALGTRLKRKARQS
47489	GC_00004354		WH8501	6289	5	5	1	0	0.998747	0.89221	0.942477															#NAME?
47490	GC_00004354		WH8502	1405	5	5	1	0	0.998747	0.89221	0.942477															MYSREVMQRNMNVKLKTLASASAVVLAIGFQSIAQANTGVTTNPSWFETAWEEGTEEYEDRIEIHASNTDDKVDDAYSGVKQPLVEADVSPTTIPEPSSVIGLGMLTLFALGTRLKRKARQS
47491	GC_00004355		WH0003	4665	5	5	1	0	0.995349	1	0.997669															MNSVYSRLRDTLWLAYRQLLQVPRERLRRLLGSSWLFPLMLRFVNVSDLIVAFLFGSGKEDNRISINTEEIRYDLFSLLEQLKLTY
47492	GC_00004355		WH0005	1486	5	5	1	0	0.995349	1	0.997669															MNSVYSRLRDTLWLAYRQLLQVPRERLRRLLGSSWLFPLMLRFVNVSDLIVAFLFGSGKEDNRISINTEEIRYDLFSLLEQLKLTY
47493	GC_00004355		WH0401	2445	5	5	1	0	0.995349	1	0.997669															MNSVYSRLRDTLWLAYRQLLQVPRERLRRLLGSSWLFPLMLRFVNVSDLIVAFLFGSGKEDNRISINTEEIRYDLFSLLEQLKLTY
47494	GC_00004355		WH0402	5569	5	5	1	0	0.995349	1	0.997669															MNSVYSRLRDTLWLAYRQLLQVPRERLRRLLGSSWLFPLMLRFVKVSDLIVAFLFGSGKEDNRISINTEEIRYDLFSLLEQLKLTY
47495	GC_00004355		WH8501	4815	5	5	1	0	0.995349	1	0.997669															MNSVYSRLRDTLWLAYRQLLQVPRERLRRLLGSSWLFPLMLRFVNVSDLIVAFLFGSGKEDNRISINTEEIRYDLFSLLEQLKLTY
47496	GC_00004356		WH0003	2353	5	5	1	0	0.99726	1	0.998628															MIKDLLKVADVSETETKTLGDSNHHKLAFQLEIIADRLELMMENMATGKSLDSECYSLEEDCEKLREYLYRETFKDRIPRYQQMLTLMSATKVALSEIYFGSSFKMKLEFNQDNNNKHPETVHKNMLTVKNNTQKMRTISQILAVS
47497	GC_00004356		WH0005	6178	5	5	1	0	0.99726	1	0.998628															MIKDLLKVADVSETETKTLGDSNHHKLAFQLEIIADRLELMMENMATGKSLDSECYSLEEDCEKLREYLYRETFKDRIPRYQQMLTLMSATKVALSEIYFGSSFKMKLEFNQDNNNKHPETVHKNMLTVKNNTQKMRTISQILAVS
47498	GC_00004356		WH0402	5488	5	5	1	0	0.99726	1	0.998628															MIKDLLKVADVSETETKTLGDSNHHKLAFQLEIIADRLELMMENMATGKSLDSECYSLEEDCEKLREYLYRETFKDRIPRYQQMLTLMSATKVALSEIYFGSSFKMKLEFNQDNNNKHPETVHKNMLTVKNNTQKMRTISQILAVS
47499	GC_00004356		WH8501	4205	5	5	1	0	0.99726	1	0.998628															MIKDLLKVADVSETETKTLGDSNHHKLAFQLEIIADRLELMMENMATGKSLDSECYSLEEDCEKLREYLYRETFKDRIPRYQQMLTLMSATKVALSEIYFGSSFKMKLEFNQDNNNKHPETVHKNMLTVKNNTQKMRTISQILAVS
47500	GC_00004356		WH8502	1445	5	5	1	0	0.99726	1	0.998628															MIKDLLKVAYVSETETKTLGDSNHHKLAFQLEIIADRLELMMENMATGKSLDSECYSLEEDCEKLREYLYRETFKDRIPRYQQMLTLMSATKVALSEIYFGSSFKMKLEFNQDNNNKHPETVHKNMLTVKNNTQKMRTISQILAVS
47501	GC_00004357		WH0003	3746	5	5	1	0	0.993846	1	0.996914															MAIISFHYTFLISDQLSVIRCSIISKSIYPNSQQSDRIPGRLRGQCTVPDDFYQTDQELITLFEG
47502	GC_00004357		WH0005	6283	5	5	1	0	0.993846	1	0.996914															MAIISFHYTFLISDQLSVIRCSIISKSIYPNSQQSDRIPGRLRGQCTVPDDFYQTDQELITLFEG
47503	GC_00004357		WH0402	3499	5	5	1	0	0.993846	1	0.996914															MAIISFHYTFLISDQLSVIRCSIISKSIYPNSQQSDRIPGRLRGQCTVPDDFYQTDQELITLFEG
47504	GC_00004357		WH8501	3798	5	5	1	0	0.993846	1	0.996914															MAIISLHYTFLISDQLSVIRCSIISKSIYPNSQQSDRIPGRLRGQCTVPDDFYQTDQELITLFEG
47505	GC_00004357		WH8502	4036	5	5	1	0	0.993846	1	0.996914															MAIISFHYTFLISDQLSVIRCSIISKSIYPNSQQSDRIPGRLRGQCTVPDDFYQTDQELITLFEG
47506	GC_00004358		WH0003	4750	5	5	1	0	0.998068	1	0.999033															MVNIESLSNDDLILDSFVQRNSEIDLLSLNFFDKASINNLNWTDTEDNKEVICDRLKAYQRLLRLESLEPAEAMILLGNTQGDSSESPKPNFDSALAIASYNEEEFVEFSGLEAERARIIYQKATQTVQGGMIFLANAVEVDSPYFASSLAYNGESLHQSFSNLQTTSNTSIIDVPDVQLASATGEGIEGNSSISQSRPNYPEKTGG
47507	GC_00004358		WH0005	2989	5	5	1	0	0.998068	1	0.999033															MVNIESLSNDDLILDSFVQRNSEIDLLSLNFFDKASINNLNWTDTEDNKEVICDRLKAYQRLLRLESLEPAEAMILLGNTQGDSSESPKPNFDSALAIASYNEEEFVEFSGLEAERARIIYQKATQTVQGGMIFLANAVEVDSPYFASSLAYNGESLHQSFSNLQTTSNTSIIDVPDVQLASATGEGIEGNSSISQSRPNYPEKTGG
47508	GC_00004358		WH0401	4223	5	5	1	0	0.998068	1	0.999033															MVNIESLSNDDLILDSFVQRNSEIDLLSLNFFDKASINNLNWTDTEDNKEVIWDRLKAYQRLLRLESLEPAEAMILLGNTQGDSSESPKPNFDSALAIASYNEEEFVEFSGLEAERARIIYQKATQTVQGGMIFLANAVEVDSPYFASSLAYNGESLHQSFSNLQTTSNTSIIDVPDVQLASATGEGIEGNSSISQSRPNYPEKTGG
47509	GC_00004358		WH0402	5734	5	5	1	0	0.998068	1	0.999033															MVNIESLSNDDLILDSFVQRNSEIDLLSLNFFDKASINNLNWTDTEDNKEVICDRLKAYQRLLRLESLEPAEAMILLGNTQGDSSESPKPNFDSALAIASYNEEEFVEFSGLEAERARIIYQKATQTVQGGMIFLANAVEVDSPYFASSLAYNGESLHQSFSNLQTTSNTSIIDVPDVQLASATGEGIEGNSSISQSRPNYPEKTGG
47510	GC_00004358		WH8502	2469	5	5	1	0	0.998068	1	0.999033															MVNIESLSNDDLILDSFVQRNSEIDLLSLNFFDKASINNLNWTDTEDNKEVICDRLKAYQRLLRLESLEPAEAMILLGNTQGDSSESPKPNFDSALAIASYNEEEFVEFSGLEAERARIIYQKATQTVQGGMIFLANAVEVDSPYFASSLAYNGESLHQSFSNLQTTSNTSIIDVPDVQLASATGEGIEGNSSISQSRPNYPEKTGG
47511	GC_00004359		WH0003	785	5	5	1	0	0.995	1	0.997494									PF16762.8	Ribbon-helix-helix domain					MANWSLSVSSEIDQRLKAFLGQKGAGEDSLSRYVEEAVKQILDFEETVDYVQERNLRYSQEEIETDIEEAIRKTRDTSRS
47512	GC_00004359		WH0005	5576	5	5	1	0	0.995	1	0.997494									PF16762.8	Ribbon-helix-helix domain					MANWSLSVSSEIDQRLKAFLGQKGAGEDSLSRYVEEAVKQILDFEETVDYVQERNLRYSQEEIETDIEEAIRKTRDTSRS
47513	GC_00004359		WH0401	948	5	5	1	0	0.995	1	0.997494									PF16762.8	Ribbon-helix-helix domain					MANWSLSVSSEIDQRLKAFLGQKGAGEDSLSRYVEEAVKQILDFEETVDYVQERNLRYSQEEIETDIEEAIRKTRDTSRS
47514	GC_00004359		WH0402	3370	5	5	1	0	0.995	1	0.997494									PF16762.8	Ribbon-helix-helix domain					MANWSLSVSSEIDQRLKAFLGQKGAGEDSLSRYVEEAVKQILDFEETVDYVQERNLRYSQEEIETDIEEAIRKTRDTSRS
47515	GC_00004359		WH8502	560	5	5	1	0	0.995	1	0.997494									PF16762.8	Ribbon-helix-helix domain					MANWSLSVSSEIDQRLKAFLGQKGADEDSLSRYVEEAVKQILDFEETVDYVQERNLRYSQEEIETDIEEAIRKTRDTSRS
47516	GC_00004360		WH0003	4385	5	5	1	0	0.974775	1	0.987226													K02696	photosystem I subunit VIII	MTGTYAAAYLPAIFVALLPVLAFTVMGLLFVYIETEA
47517	GC_00004360		WH0005	6448	5	5	1	0	0.974775	1	0.987226													K02696	photosystem I subunit VIII	MTGTYAAAYLPAIFVALLPVLAFTVMGLLFVYIETEA
47518	GC_00004360		WH8501	357	5	5	1	0	0.974775	1	0.987226													K02696	photosystem I subunit VIII	MTGTYAAAYLPAIFVALLPVLAFTVMGLLFVYIETEA
47519	GC_00004360		WH8502	2062	5	5	1	0	0.974775	1	0.987226													K02696	photosystem I subunit VIII	MTGTYAAAYLPAIFVALLPVLAFTVMGLLFVYIETEA
47520	GC_00004360		ALANI8	16	5	5	1	0	0.974775	1	0.987226													K02696	photosystem I subunit VIII	MTGTYAAAYLPAIFVTLLPVLAFAVMGLLFVYIESEA
47521	GC_00004361		WH0003	46	5	5	1	0	1	0.94251	0.970404															MKKFEQMTTKELRNYIRKHPTDTEAIRVRMKQIESDPKI
47522	GC_00004361		WH0005	5284	5	5	1	0	1	0.94251	0.970404															MKKFEQMTTKELRNYIRKHPTDTEAIRVRMKQIESDPKI
47523	GC_00004361		WH0402	2692	5	5	1	0	1	0.94251	0.970404															MKKFEQMTTKELRNYIRKHPTDTEAIRVRMKQIESDPKI
47524	GC_00004361		WH8501	4571	5	5	1	0	1	0.94251	0.970404															#NAME?
47525	GC_00004361		WH8502	3387	5	5	1	0	1	0.94251	0.970404															MKKFEQMTTKELRNYIRKHPTDTEAIRVRMKQIESDPKI
47526	GC_00004362		WH0003	2090	5	5	1	0	0.857923	1	0.923529	R	General function prediction only							PF07927.15	HicA toxin of bacterial toxin-antitoxin,	COG1724	Predicted RNA binding protein YcfA, dsRBD-like fold, HicA-like mRNA interferase family (YcfA) (PDB:1WHZ) (PUBMED:16895922)	K07339	mRNA interferase HicA [EC:3.1.-.-]	MKRRDLIKYLENNGCELLREGGNHTIYVNRKEQKVSAIPRHREINDYLARKICRDLQIPEP
47527	GC_00004362		WH0005	3419	5	5	1	0	0.857923	1	0.923529	R	General function prediction only							PF07927.15	HicA toxin of bacterial toxin-antitoxin,	COG1724	Predicted RNA binding protein YcfA, dsRBD-like fold, HicA-like mRNA interferase family (YcfA) (PDB:1WHZ) (PUBMED:16895922)	K07339	mRNA interferase HicA [EC:3.1.-.-]	MKRRDLIKYLENNGCELLREGGNHTIYVNRKEQKVSAIPRHREINDYLARKICRDLQIPEP
47528	GC_00004362		WH0401	4357	5	5	1	0	0.857923	1	0.923529	R	General function prediction only							PF07927.15	HicA toxin of bacterial toxin-antitoxin,	COG1724	Predicted RNA binding protein YcfA, dsRBD-like fold, HicA-like mRNA interferase family (YcfA) (PDB:1WHZ) (PUBMED:16895922)	K07339	mRNA interferase HicA [EC:3.1.-.-]	MKRRDLIKYLENNGCELLREGGNHTIYVNRKEQKVSAIPRHREINDYLARKICRDLQIPEP
47529	GC_00004362		WH0402	6404	5	5	1	0	0.857923	1	0.923529	R	General function prediction only							PF07927.15	HicA toxin of bacterial toxin-antitoxin,	COG1724	Predicted RNA binding protein YcfA, dsRBD-like fold, HicA-like mRNA interferase family (YcfA) (PDB:1WHZ) (PUBMED:16895922)	K07339	mRNA interferase HicA [EC:3.1.-.-]	MKRRDLIKYLENNGCELLREGGNHTIYVNRKEQKVSAIPRHREINDYLARKICRDLQIPEP
47530	GC_00004362		ALANI8	740	5	5	1	0	0.857923	1	0.923529	R	General function prediction only									COG1724	Predicted RNA binding protein YcfA, dsRBD-like fold, HicA-like mRNA interferase family (YcfA) (PDB:1WHZ) (PUBMED:16895922)	K07339	mRNA interferase HicA [EC:3.1.-.-]	MKRNDLICHLKQHKCELLREGYRHCIRWNPKTKDKTAVPHHREINEILAKKICKDLSIPSI
47531	GC_00004363		WH0003	6095	5	5	1	0	0.975062	0.92911	0.951532															MDIDEAIKELENSKNIRFSRLMKITERFFDKPRNRGSSHYPFKVPWQGEPRINLQKGKDGKAKPYQVKQVRLALIKLQKIKRGETND
47532	GC_00004363		WH0005	4698	5	5	1	0	0.975062	0.92911	0.951532															MDIDEAIKELENSKNIRFSRLMKITERFFDKPRNRGSSHYPFKVPWQGEPRINLQKGKDGKAKPYQVKQVRLALIKLQKIKRGETND
47533	GC_00004363		WH0402	3872	5	5	1	0	0.975062	0.92911	0.951532															MDIDEAIKELENSKNIRFSRLMKITERFFDKPRNRGSSHYPFKVPWQGEPRINLQKGKDGKAKTLS----------------SETS-
47534	GC_00004363		WH8501	5842	5	5	1	0	0.975062	0.92911	0.951532															MDIDEAIKELENSKNIRFSRLMKITERFFDKPRNRGSSHYPFKVPWQGEPRINLQKGKDGKAKPYQVKQVRLALIKLQKIKRGETND
47535	GC_00004363		WH8502	232	5	5	1	0	0.975062	0.92911	0.951532															MDIDEAIKELENSKNIRFSRLMKITERFFDKPRNRGSSHYPFKVPWQGEPRINLQKGKDGKAKPYQVKQVRLALIKLQKIKRGETND
47536	GC_00004364		BG0011	1999	3	5	2	0	0.688406	0.688143	0.688274	V	Defense mechanisms							PF01724.19	Domain of unknown function DUF29	COG2442	Predicted antitoxin component of a toxin-antitoxin system, DUF433 family (PDB:2GA1)			#NAME?
47537	GC_00004364		BG0011	2001	3	5	2	0	0.688406	0.688143	0.688274									PF01724.19	Domain of unknown function DUF29					#NAME?
47538	GC_00004364		CCY0110	3298	3	5	2	0	0.688406	0.688143	0.688274	V	Defense mechanisms							PF01724.19	Domain of unknown function DUF29	COG2442	Predicted antitoxin component of a toxin-antitoxin system, DUF433 family (PDB:2GA1)			MVTQINSQTLYDKDFNLWIEETVKQLKSGDFNEIDINNLIEEI--------------------------------------------------------------------------------------------ADKAEK---------
47539	GC_00004364		CCY0110	5505	3	5	2	0	0.688406	0.688143	0.688274	V	Defense mechanisms							PF01724.19	Domain of unknown function DUF29	COG2442	Predicted antitoxin component of a toxin-antitoxin system, DUF433 family (PDB:2GA1)			#NAME?
47540	GC_00004364		ALANI8	1530	3	5	2	0	0.688406	0.688143	0.688274	V	Defense mechanisms							PF01724.19	Domain of unknown function DUF29	COG2442	Predicted antitoxin component of a toxin-antitoxin system, DUF433 family (PDB:2GA1)			#NAME?
47541	GC_00004365		WH0003	2027	5	5	1	0	0.995763	0.905157	0.948301	X	Mobilome: prophages, transposons									COG3636	Uncharacterized Zn-binding protein, DUF971 domain (PA5055) (PDB:3LUU)			MAITHQFQATVQKRIKTDAKFRLSLLTEAINCLIHGEFTIGKAILRDYINATIGFTKLGTLTNKSSKSLMRMLSDTGNPQAKNLLEIIAQLQKIEGVELDVQINES
47542	GC_00004365		WH0005	1610	5	5	1	0	0.995763	0.905157	0.948301	X	Mobilome: prophages, transposons									COG3636	Uncharacterized Zn-binding protein, DUF971 domain (PA5055) (PDB:3LUU)			MAITHQFQATVQKRIKTDAKFRLSLLTEAINCLIHGEFTIGKAILRDYINATIGFTKLGTLTNKSSKSLMRMLSDTGNPQAKNLLEIIAQLQKIEGVELDVQINES
47543	GC_00004365		WH0401	152	5	5	1	0	0.995763	0.905157	0.948301	X	Mobilome: prophages, transposons									COG3636	Uncharacterized Zn-binding protein, DUF971 domain (PA5055) (PDB:3LUU)			MAITHQFQATVQKRIKTDAKFRLSLLTEAINCLIHGEFTIGKAILRDYINATIGFTKLGTLRNKSSKSLMRMLSDTG-----------------------------
47544	GC_00004365		WH0402	3426	5	5	1	0	0.995763	0.905157	0.948301	X	Mobilome: prophages, transposons									COG3636	Uncharacterized Zn-binding protein, DUF971 domain (PA5055) (PDB:3LUU)			MAITHQFQATVQKRIKTDAKFRLSLLTEAINCLIHGEFTIGKAILRDYINATIGFTKLGTLTNKSSKSLMRMLSDTGNPQAKNLLEIIAQLQKIEGVELDVQINES
47545	GC_00004365		WH8501	1632	5	5	1	0	0.995763	0.905157	0.948301	X	Mobilome: prophages, transposons									COG3636	Uncharacterized Zn-binding protein, DUF971 domain (PA5055) (PDB:3LUU)			MAITHQFQATVQKRIKTDAKFRLSLLTEAINCLIHGEFTIGKAILRDYINATIGFTKLGTLTNKSSKSLMRMLSDTGNPQAKNLLEIIAQLQKIEGVELDVQINES
47546	GC_00004366		WH0003	4662	5	5	1	0	0.994286	1	0.997135															MLTLIVLQKINFYFCFFLNNAPIPNKTPKLRMLEGSGVLGNSVPSIAIPLNSSEGENAPIIVYSLFVLNF
47547	GC_00004366		WH0401	2448	5	5	1	0	0.994286	1	0.997135															MLPLIVLQKINFYFCFFLNNAPIPNKTPKLRMLEGSGVLGNSVPSIAIPLNSSEGENAPIIVYSLFVLNF
47548	GC_00004366		WH0402	5572	5	5	1	0	0.994286	1	0.997135															MLTLIVLQKINFYFCFFLNNAPIPNKTPKLRMLEGSGVLGNSVPSIAIPLNSSEGENAPIIVYSLFVLNF
47549	GC_00004366		WH8501	4812	5	5	1	0	0.994286	1	0.997135															MLTLIVLQKINFYFCFFLNNAPIPNKTPKLRMLEGSGVLGNSVPSIAIPLNSSEGENAPIIVYSLFVLNF
47550	GC_00004366		WH8502	723	5	5	1	0	0.994286	1	0.997135															MLTLIVLQKINFYFCFFLNNAPIPNKTPKLRMLEGSGVLGNSVPSIAIPLNSSEGENAPIIVYSLFVLNF
47551	GC_00004367		WH0003	104	5	5	1	0	1	0.886827	0.940019															MKPSPKVPDNTTRQNEVNQLRSLVRQWDKLILELDELNASLEADIRQSSLTAYRLGKTVSNDVTK
47552	GC_00004367		WH0005	5808	5	5	1	0	1	0.886827	0.940019															MKPSPKVPDNTTRQNEVNQLRSLVRQWDKLILELDELNASLEA----------------------
47553	GC_00004367		WH0401	1804	5	5	1	0	1	0.886827	0.940019															MKPSPKVPDNTTRQNEVNQLRSLVRQWDKLILELDELNASLEADIRQSSLTAYRLGKTVSNDVTK
47554	GC_00004367		WH0402	69	5	5	1	0	1	0.886827	0.940019															MKPSPKVPDNTTRQNEVNQLRSLVRQWDKLILELDELNASLEADIRQSSLTAYRLGKTVSNDVTK
47555	GC_00004367		WH8501	1651	5	5	1	0	1	0.886827	0.940019															MKPSPKVPDNTTRQNEVNQLRSLVRQWDKLILELDELNASLEADIRQSSLTAYRLGKTVSNDVTK
47556	GC_00004368		WH0003	5190	5	5	1	0	0.996875	1	0.998435															MTESITLETIQAFIYLIKQEDKSIFPDHFQSLSQLNQNLENLTSEEDFDVANIILDWCENYPNIKQALREACNKRKSTKDIVENEEQIPQNINHQNEEGIITNKILVRKTIETALKQQTQTADSENNE
47557	GC_00004368		WH0005	5630	5	5	1	0	0.996875	1	0.998435															MTESITLETIQAFIYLIKQEDKSIFPDHFQSLSQLNQNLENLTSEEDFDVANIILDWCENYPNIKQALREACNKRKSTKDIVENEEQIPQNINHQNEEGIITNKILVRKTIETALKQQTQTADSENNE
47558	GC_00004368		WH0402	977	5	5	1	0	0.996875	1	0.998435															MTESITLETIQAFIYLIKQEDKSIFPDHFQSLSQLNQNLENLTSEEDFDVANIILDWCENYPNIKQALREACNKRKSTKDIVENEEQIPQNINHQNEEGIITNKILVRKTIETALKQQTQTADSENNE
47559	GC_00004368		WH8501	6192	5	5	1	0	0.996875	1	0.998435															MTESITLETIQAFIYLIKQEDKSIFPDHFQSLSQLNQNLENLTSEEDFDVANIILDWCENYPNIKQALREACNKRKSTKDIVENEEQIPQNINHQNEEGIITNKILVRKTIETALKQQTQAADSENNE
47560	GC_00004368		WH8502	5067	5	5	1	0	0.996875	1	0.998435															MTESITLETIQAFIYLIKQEDKSIFPDHFQSLSQLNQNLENLTSEEDFDVANIILDWCENYPNIKQALREACNKRKSTKDIVENEEQIPQNINHQNEEGIITNKILVRKTIETALKQQTQTADSENNE
47561	GC_00004369		WH0003	3769	5	5	1	0	0.998889	1	0.999444															MLFIKLRPAWLIFDKVIVNVLALKVVIDLKIFVGLERRLKTRLSGFYLLVFLFFLSIFGLTFEERKISQPRRGGRLIYRDKFPLKQMLSFLRQAVDQIFGTVKDVYIPINDILPLPSPPT
47562	GC_00004369		WH0005	5809	5	5	1	0	0.998889	1	0.999444															MLFIKLRPAWLIFDKVIVNVLALKVVIDLKIFVGLERRLKTRLSGFYLLVFLFFLSIFGLTFEERKISQPRRGGRLIYRDKFPLKQMLSFLRQAVDQIFGTVKDVYIPINDILPLPSPPT
47563	GC_00004369		WH0401	4819	5	5	1	0	0.998889	1	0.999444															MLFIKLRPAWLIFDKVIVNVLALKVVIDLKIFVGLERRLKTRLSGFYLLVFLFFLSIFGLTFEERKISQPRRGGRLIYRDKFPLKQMLSFLRQAVDQIFGTVKDVYIPINDILPLPSPPT
47564	GC_00004369		WH0402	653	5	5	1	0	0.998889	1	0.999444															MLFIKLRPAWLIFDKVIVNVLALKVVIDLKIFVGLERRLKTRLSGFYLLVFLFFLSIFGLTFEERKISQPRRGGRLIYRDKFPLKQMLSFLRQAVDQIFGTVKDVYIPINDILPLPSPPT
47565	GC_00004369		WH8502	4201	5	5	1	0	0.998889	1	0.999444															MLFIKLRPAWLIFDKVIVNVLALKVVIDLKIFVGLERRLKTRLSGFYLLVFLFFLSIFGLTFEERKISQPRRGGRLIYRDKFPLKQMLSFLRQAADQIFGTVKDVYIPINDILPLPSPPT
47566	GC_00004370		WH0003	3291	5	5	1	0	1	0.954545	0.976744															MKSYTLTQTRNQHGEVFDQAR-
47567	GC_00004370		WH0005	1179	5	5	1	0	1	0.954545	0.976744															MKSYTLTQTRNQHGEVFDQAR-
47568	GC_00004370		WH0401	2875	5	5	1	0	1	0.954545	0.976744															MKSYTLTQTRNQHGEVFDQARV
47569	GC_00004370		WH0402	931	5	5	1	0	1	0.954545	0.976744															MKSYTLTQTRNQHGEVFDQAR-
47570	GC_00004370		WH8502	191	5	5	1	0	1	0.954545	0.976744															MKSYTLTQTRNQHGEVFDQAR-
47571	GC_00004371		WH0003	662	5	5	1	0	1	0.981617	0.990723															MSMTEFTDKVNQGKNYISDEYLQYLEQVKTVQIRIVKLKLIEV
47572	GC_00004371		WH0005	3778	5	5	1	0	1	0.981617	0.990723															MSMTEFTDKVNQGKNYISDEYLQYLEQVKTVQIRIVKLKLIEV
47573	GC_00004371		WH0401	335	5	5	1	0	1	0.981617	0.990723															MSMTEFTDKVNQGKNYISDEYLQYLEQVKTVQIRIVKLKLIEV
47574	GC_00004371		WH0402	6818	5	5	1	0	1	0.981617	0.990723															MSMTEFTDKVNQGKNYISDEYLQYLEQVKTVQIRIVKLKLIEV
47575	GC_00004371		WH8502	2240	5	5	1	0	1	0.981617	0.990723															#NAME?
47576	GC_00004372		WH0003	4744	5	5	1	0	0.97193	0.994764	0.983215	R	General function prediction only							PF06414.15	Zeta toxin	COG4185	Predicted ABC-type ATPase or kinase			MPNVYVIGGANGSGKTTVARILLPNFLDVFEYVNADEIAAGLSPFKAESVAMQAGRLMLGRLDTLVQERANFAFETTLAARNFARFLRKCKSDGYTINLIYFWLQTPELAIERVRRRVESGGHNIPLEVIRRRYERGQRNLNELYLPLCDKWIVYDNSRDNPQLIAECPLNKPAIIYQPNIWQQITKLSS-
47577	GC_00004372		WH0005	4769	5	5	1	0	0.97193	0.994764	0.983215	R	General function prediction only							PF06414.15	Zeta toxin	COG4185	Predicted ABC-type ATPase or kinase			MPNVYVIGGANGSGKTTVARILLPNFLDVFEYVNADEIAAGLSPFKAESVAMQAGRLMLGRLDTLVQERANFAFETTLAARNFARFLRKCKSDGYTINLIYFWLQTPELAIERVRRRVESGGHNIPLEVIRRRYERGQRNLNELYLPLCDKWIVYDNSRDNPQLIAECPLNKPAIIYQPNIWQQITKLSS-
47578	GC_00004372		WH0402	5383	5	5	1	0	0.97193	0.994764	0.983215	R	General function prediction only							PF06414.15	Zeta toxin	COG4185	Predicted ABC-type ATPase or kinase			MPNVYVIGGANGSGKTTVARILLPNFLDVFEYVNADEIAAGLSPFKAESVAMQAGRLMLGRLDTLVQERANFAFETTLAARNFARFLRKCKSDGYTINLIYFWLQTPELAIERVRRRVESGGHNIPLEVIRRRYERGQRNLNELYLPLCDKWIVYDNSRDNPQLIAECPLNKPAIIYQPNIWQQITKLSS-
47579	GC_00004372		WH8501	2227	5	5	1	0	0.97193	0.994764	0.983215	R	General function prediction only							PF06414.15	Zeta toxin	COG4185	Predicted ABC-type ATPase or kinase			MPNVYVIGGANGSGKTTVARILLPNFLDVFEYVNADEIAAGLSPFKAESVAMQAGRLMLGRLDTLVQERANFAFETTLAARNFARFLRKCKSDGYTINLIYFWLQTPELAIERVRRRVESGGHNIPLEVIRRRYERGQRNLNELYLPLCDKWIVYDNSRDNPQLIAECPLNKPAIIYQPNIWQQITKLSS-
47580	GC_00004372		ATCC 51142	5110	5	5	1	0	0.97193	0.994764	0.983215	R	General function prediction only							PF06414.15	Zeta toxin	COG4185	Predicted ABC-type ATPase or kinase			MPNVYVIGGANGSGKTTVARILLPNFLDVFEYVNADEIAAGLSPFNPESVAMQAGRLMLDRLDTLVQERADFAFETTLAARNFARFLRKCKAHGYTINLIYFWLQTPELAIERVIRRVESGGHNIPLEVIRRRYERGQRNLTQLYLPLCDRWIVYDNSRNNPQLIAECPLNKPAIIYQPFIWQQITKESNG
47581	GC_00004373		WH0005	4751	5	5	1	0	0.978648	0.986151	0.982385															MNYNEEDQQLKQREQALKQREQEIRLRELELEIARETQETDPPLYQTRKENLGKKSITHWRKNLLFMGKLFMIMVVVCVATKIAYWLALVILISSITWVSYKLFLERKPSNNKK
47582	GC_00004373		WH0401	5009	5	5	1	0	0.978648	0.986151	0.982385															MNYNEEDQQLKQREQALKQREQEIRLRELELEIARETQETDPPLYQTRKENLGKKSITHWRKNLLFMGKLFMIMVVVCVATKIAYWLALVILISSITWVSYKLFFREEAV----
47583	GC_00004373		WH0402	3139	5	5	1	0	0.978648	0.986151	0.982385															MNYNEEDQQLKQREQALKQREQEIRLRELELEIARETQETDPPLYQTRKENLGKKSITHWRKNLLFMGKLFMIMVVVCVATKIAYWLALVILISSITWVSYKLFLERKPSNNKK
47584	GC_00004373		WH8501	3239	5	5	1	0	0.978648	0.986151	0.982385															MNYNEEDQQLKQREQALKQREQEIRLRELELEIARETQETDPPLYQTRKENLGKKSITHWRKNLLFMGKLFMIMVVVCVATKIAYWLALVILISSITWVSYKLFLERKPSNNKK
47585	GC_00004373		WH8502	3235	5	5	1	0	0.978648	0.986151	0.982385															MNYNEEDQQLKQREQALKQREQEIRLRELELEIARETQETDPPLYQTRKENLGKKSITHWRKNLLFMGKLFMIMVVVCVATKIAYWLALVILISSITWVSYKLFLERKPSNNKK
47586	GC_00004374		WH0003	5786	5	5	1	0	0.992157	1	0.996063															MNSLNPEEKELLESVKKEEWQSVDNVSQEIKRYQTYASHQINQQKIEVTLS
47587	GC_00004374		WH0005	3375	5	5	1	0	0.992157	1	0.996063															MNSLNPEEKELLESVKKEEWQSVDNVSQEIKRYQTYASHQINQQKIEVTLS
47588	GC_00004374		WH0401	3795	5	5	1	0	0.992157	1	0.996063															MNSLNPEEKELLESVKKEEWQSVDNVSQEIKRYQTYASHQINQQKIEVTLS
47589	GC_00004374		WH8501	2200	5	5	1	0	0.992157	1	0.996063															MNSLNHEEKELLESVKKEEWQSVDNVSQEIKRYQTYASHQINQQKIEVTLS
47590	GC_00004374		WH8502	2575	5	5	1	0	0.992157	1	0.996063															MNSLNPEEKELLESVKKEEWQSVDNVSQEIKRYQTYASHQINQQKIEVTLS
47591	GC_00004375		BG0011	3991	5	5	1	0	0.79386	0.601409	0.684362	R	General function prediction only							PF01724.19	Domain of unknown function DUF29	COG4639	Predicted kinase (PDB:4GP6)			#NAME?
47592	GC_00004375		WH0003	4602	5	5	1	0	0.79386	0.601409	0.684362	V	Defense mechanisms							PF01724.19	Domain of unknown function DUF29	COG2442	Predicted antitoxin component of a toxin-antitoxin system, DUF433 family (PDB:2GA1)			MEGIMKQTSQTLSQTLYEVDYYRWIETTLEQLENENFEAVDWDNLLDEVADLARR---------------------------------------------------------------------------------------------------
47593	GC_00004375		WH0005	6102	5	5	1	0	0.79386	0.601409	0.684362	V	Defense mechanisms							PF01724.19	Domain of unknown function DUF29	COG2442	Predicted antitoxin component of a toxin-antitoxin system, DUF433 family (PDB:2GA1)			MEGIMKQTSQTLSQTLYEVDYYRWIETTLEQLENENFEAVDWDNLLDEVADLARR---------------------------------------------------------------------------------------------------
47594	GC_00004375		WH0402	545	5	5	1	0	0.79386	0.601409	0.684362	V	Defense mechanisms							PF01724.19	Domain of unknown function DUF29	COG2442	Predicted antitoxin component of a toxin-antitoxin system, DUF433 family (PDB:2GA1)			MEGIMKQTSQTLSQTLYEVDYYRWIETTLEQLENENFEAVDWDNLLDEVADLARR---------------------------------------------------------------------------------------------------
47595	GC_00004375		ALANI8	5059	5	5	1	0	0.79386	0.601409	0.684362									PF01724.19	Domain of unknown function DUF29					#NAME?
47596	GC_00004376		WH0003	4090	5	5	1	0	0.981699	1	0.990765									PF19493.2	Trypsin-co-occurring domain 1					MASEKIIPLRLSDGETIKVEVTQIGEQPVSSETRIFKKATGIIKSVANDVAETLKEVDKTVKPDKFSVTFGLEIAVESGELTALIVKGTGKANLEITMEWGE
47597	GC_00004376		WH0005	5692	5	5	1	0	0.981699	1	0.990765									PF19493.2	Trypsin-co-occurring domain 1					MASEKIIPLRLSDGETIKVEVTQIGEQPVSSETRIFKKATGIIKSVANDVAETLKEVDKTVKPDKFSVTFGLEIAVESGELTALIVKGTGKANLEITMEWGE
47598	GC_00004376		WH0402	4678	5	5	1	0	0.981699	1	0.990765									PF19493.2	Trypsin-co-occurring domain 1					MASEKIIPLRLSDGETIKVEVTQIGEQPVSSETRIFKKATGIIKSVANDVAETLKEVDKTVKPDKFSVTFGLEIAVESGELTALIVKGTGKANLEITMEWGE
47599	GC_00004376		WH8502	684	5	5	1	0	0.981699	1	0.990765									PF19493.2	Trypsin-co-occurring domain 1					MASEKIIPLRLSDGETIKVEVTQIGEQQVSSETRIFKKATGIIKSVANDVAETLKEVDKTVKPDKFSVTFGLEIAVESGELTALIVKGTGKANLEITMEWGE
47600	GC_00004376		ALANI8	668	5	5	1	0	0.981699	1	0.990765									PF19493.2	Trypsin-co-occurring domain 1					MASEKIIPLRLSDGETIKVEVTQIGEQPVSSETRIFKKATGIIKSIANDVAETLKEVNETVKPDKFSVTFGLEIAVESGELTGLIVKGSGKANLEITMEWGE
47601	GC_00004377		WH0003	3237	5	5	1	0	0.990196	1	0.995074															MTSKFYICPPLTLLETPTTDRKPEFLPPPKRPDTRPTPSPSPQIAPTPIPKPEDPNDCKETCKDKYPQYSELRDAVGNHLPFGGFIDKSLNIKDRDGVRYRR
47602	GC_00004377		WH0005	6245	5	5	1	0	0.990196	1	0.995074															MTSKFYICPPLTLLETPTTDRKPEFLPPPKRPDTRPTPSPSPQIAPTPIPKPEDPNDCKETCKDKYPQYSELRDAVGNHLPFGGFIDKSLNIKDRDGVRYRR
47603	GC_00004377		WH0401	4478	5	5	1	0	0.990196	1	0.995074															MTSKFYICPPLTLLETPTTDRKPEFLPPPKRPDTRPTPSPSLQIAPTPIPKPEDPNDCKETCKDKYPQYSELRDAVGNHLPFGGFIDKSLNIKDRDGVRYRR
47604	GC_00004377		WH0402	5808	5	5	1	0	0.990196	1	0.995074															MTSKFYICPPLTLLETPTTDRKPEFLPPPKRPDTRPTPSPSPQIAPTPIPKPEDPNDCKETCKDKYPQYSELRDAVGNHLPFGGFIDKSLNIKDRDGVRYRR
47605	GC_00004377		WH8502	3882	5	5	1	0	0.990196	1	0.995074															MTSKFYICPPLTLLETPRTDRKPEFLPPPKRPDTRPTPSPSLQIAPTPIPKPEDPNDCKETCKDKYPQYSELRDAVGNHLPFGGFIDKSLNIKDRDGVRYRR
47606	GC_00004378		WH0003	1326	5	5	1	0	0.984588	0.752282	0.8529	M	Cell wall/membrane/envelope biogenesis							PF01501.23	Glycosyl transferase family 8	COG1442	Lipopolysaccharide biosynthesis protein, LPS:glycosyltransferase (RfaJ) (PDB:1G9R)	K03275	UDP-glucose:(glucosyl)LPS alpha-1,3-glucosyltransferase [EC:2.4.1.-]	MNVVFCFDKNYEQHFGVALTSVLLNNTQDTINVHIITDIIEKELKPKLDNLSKNYKCSFFYYTVEDTEQFKDVKISGHISKAAYYRLIIPDLLPQNINKVLYLDSDLVVISSLEELYQVNLNDYFLAAQGSRKTGYFNSGVMVLNLEKWRNEKISTKVLDWARENKEKLRHWDQTALNHVIASNFVTINRKWNTEVDLSRKKTKNLNSNSSFDSVKIVHFVGSRKPWYFWVYDKRKDIYNDYLEKSLWSKPKLQKIFQQIGYILKKL
47607	GC_00004378		WH0005	4898	5	5	1	0	0.984588	0.752282	0.8529	M	Cell wall/membrane/envelope biogenesis							PF01501.23	Glycosyl transferase family 8	COG1442	Lipopolysaccharide biosynthesis protein, LPS:glycosyltransferase (RfaJ) (PDB:1G9R)	K03275	UDP-glucose:(glucosyl)LPS alpha-1,3-glucosyltransferase [EC:2.4.1.-]	MNVVFCFDKNYEQHFGVALTSVLLNNTQDTINVHIITDIIEKELKPKLDNLSKNYKCSFFYYTVEDTEQFKDVKISGHISKAAYYRLIIPDLLPQNINKVLYLDSDLVVISSLEELYQVNLNDYFLAAQGSRKTGYFNSGVMVLNLEKWRNEKISTKVLDWARENKEKLRHWDQTALNHVIASNFVTINRKWNTEVDLSRKKTKNLNSNSSFDSVKIVHFVGSRKPWYFWVYDKRKDIYNDYLEKSLWSKPKLQKIFQQIGYILKKL
47608	GC_00004378		WH0401	2778	5	5	1	0	0.984588	0.752282	0.8529	M	Cell wall/membrane/envelope biogenesis							PF01501.23	Glycosyl transferase family 8	COG1442	Lipopolysaccharide biosynthesis protein, LPS:glycosyltransferase (RfaJ) (PDB:1G9R)			MNVVFCFDKNYEQHFGVALTSVLLNNTQDTINVHIITDIIEKELKTKLDHLSKNYKFSFFYYTVEDTEQFKDVKISGHISKAAYYRLIIPDLLPQNINKVLYLDSDLVVISSLEELYQVNLNDYFLAAQGSRKTGYFNSGVMVLNLQKWRNEKISTKVLDWARENKEKLRHWDQTALNHVIASNFVTIDRKWNTEVDLSQKN-----------------------------------------------------------------
47609	GC_00004378		WH0402	1359	5	5	1	0	0.984588	0.752282	0.8529	M	Cell wall/membrane/envelope biogenesis							PF01501.23	Glycosyl transferase family 8	COG1442	Lipopolysaccharide biosynthesis protein, LPS:glycosyltransferase (RfaJ) (PDB:1G9R)	K03275	UDP-glucose:(glucosyl)LPS alpha-1,3-glucosyltransferase [EC:2.4.1.-]	MNVVFCFDKNYEQHFGVALTSVLLNNTQDTINVHIITDIIEKELKPKLDNLSKNYKCSFFYYTVEDTEQFKDVKISGHISKAAYYRLIIPDLLPQNINKVLYLDSDLVVISSLEELYQVNLNDYFLAAQGSRKTGYFNSGVMVLNLEKWRNEKISTKVLDWARENKEKLRHWDQTALNHVIASNFVTINRKWNTEVDLSRKKTKNLNSNSSFDSVKIVHFVGSRKPWYFWVYDKRKDIYNDYLEKSLWSKPKLQKIFQQIGYILKKL
47610	GC_00004378		WH8502	4736	5	5	1	0	0.984588	0.752282	0.8529	M	Cell wall/membrane/envelope biogenesis							PF01501.23	Glycosyl transferase family 8	COG1442	Lipopolysaccharide biosynthesis protein, LPS:glycosyltransferase (RfaJ) (PDB:1G9R)			MNVVFCFDKNYEQHFGVALTSVLLNNTQDTINVHIITDIIEKELKPKLDHLSKNYKCSFFYYTVEDTEQF-----------------------------------------------------------------------------------------------------------------------------------------------------------------------------------------------------
47611	GC_00004379		BG0011	3901	5	5	1	0	0.828313	0.73943	0.781352	L	Replication, recombination and repair							PF13456.9	Reverse transcriptase-like	COG0328	Ribonuclease HI (RnhA) (PDB:1LAW)			MKSDEAGVRLYFDGGTFPLNPGHGGCGAVIIQENDEQSFSKYLGENITNNQAEYGGLILGLEKALEMNISSLEVKGDSELVICQVIGSYRCRNSGLRPLHRQAISLAKQFEHIHFDWIPREINKKADAAATEAIQSVLPQSKAIIPDNLPLCKAREGLKKRINHLNQQGDGAKFKEWIQLKSGRDQFSSLRGTRLHEAVPDSVLDAISQALIEDEQDLLDKSLRWYLRGLKPALAVKKARVDAEISANITRKKSAL
47612	GC_00004379		WH0003	218	5	5	1	0	0.828313	0.73943	0.781352	L	Replication, recombination and repair							PF13456.9	Reverse transcriptase-like	COG0328	Ribonuclease HI (RnhA) (PDB:1LAW)			--------------------------------------------------------------------------------------------------MQRKASELLQRCKSCQLQWIPREKNSKADEAATKAIKSVVKESVIDIPEDLPLCEPREGLESKIQRLNSQRDGAKFKEWLQLKSGRDKFSSLRGDRLIDAVPMEVAEAITKALTEDEQDLLEKCLRWYLRGVKPIYAIKKSRVDAEIAANLAKKRG-
47613	GC_00004379		WH0005	5210	5	5	1	0	0.828313	0.73943	0.781352	L	Replication, recombination and repair							PF13456.9	Reverse transcriptase-like	COG0328	Ribonuclease HI (RnhA) (PDB:1LAW)			--------------------------------------------------------------------------------------------------MQRKASELLQRCKSCQLQWIPREKNSKADEAATKAIKSVVKESVIDIPEDLPLCEPREGLESKIQRLNSQRDGAKFKEWLQLKSGRDKFSSLRGDRLIDAVPMEVAEAITKALTEDEQDLLEKCLRWYLRGVKPIYAIKKSRVDAEIAANLAKKRG-
47614	GC_00004379		WH0402	4757	5	5	1	0	0.828313	0.73943	0.781352	L	Replication, recombination and repair							PF13456.9	Reverse transcriptase-like	COG0328	Ribonuclease HI (RnhA) (PDB:1LAW)			--------------------------------------------------------------------------------------------------MQRKASELLQRCKSCQLQWIPREKNSKADEAATKAIKSVVKESVIDIPEDLPLCEPREGLESKIQRLNSQRDGAKFKEWLQLKSGRDKFSSLRGDRLIDAVPMEVAEAITKALTEDEQDLLEKCLRWYLRGVKPIYAIKKSRVDAEIAANLAKKRG-
47615	GC_00004379		ATCC 51142	4796	5	5	1	0	0.828313	0.73943	0.781352	L	Replication, recombination and repair							PF13456.9	Reverse transcriptase-like	COG0328	Ribonuclease HI (RnhA) (PDB:1LAW)			MKSDEAGVRLYFDGGTFPLNPGHGGCGAVIIQENDEQSFSKYLGENITNNQAEYGGLILGLEKALEMNISSLEVKGDSELVICQVIGSYRCRNSGLRPLHRQAISLAKQFEHIHFDWIPREINKKADAAATEAIQSVLPQSKAIIPDNLPLCKAREGLKKRINRLNQQGDGAKFKEWIQLKSGRDQFSSLRGARLHEAVPDSVIDAISQALIEDEQDLLDKSLRWYLRGLKPALALKKARVDAEISANITRKKSAL
47616	GC_00004380		WH0003	3995	5	5	1	0	0.93626	0.964245	0.950047	M|O	Cell wall/membrane/envelope biogenesis|Posttranslational modification, protein turnover, chaperones							PF13469.9	Sulfotransferase family	COG4783	Outer membrane protein chaperone/metalloprotease BepA/YfgC, contains M48 and TPR domains (BepA) (PDB:6AIT) (PUBMED:24003122)	K01021	protein-tyrosine sulfotransferase [EC:2.8.2.20]	MSLPLFIIGVPRSGTTLLRIMLDSHPNLAVGPECPWTASSYGNITSFKDLYHSLVEDKRGPVVNFSGLSEEDIASILGEAFAKILNSYAQAKGKKRWLEKTPDHITEVPFLVKLFPNSKYIHIVRDGRDVACSSYKEKETWGKNLNLSNSRGKIINTRLNALKRWCLWIKQFEKWQQEYELNVCQIRYEDLVKEPRMVLEKVLSFIDEPWSDDVLSYGKKKHDIPDWEAGSRDVSQTSQITEKGVGQWQSKFTNTDKL----IAASFADSLLIKYEYQKTLNNSLI
47617	GC_00004380		WH0005	5684	5	5	1	0	0.93626	0.964245	0.950047	M|O	Cell wall/membrane/envelope biogenesis|Posttranslational modification, protein turnover, chaperones							PF13469.9	Sulfotransferase family	COG4783	Outer membrane protein chaperone/metalloprotease BepA/YfgC, contains M48 and TPR domains (BepA) (PDB:6AIT) (PUBMED:24003122)	K01021	protein-tyrosine sulfotransferase [EC:2.8.2.20]	MSLPLFIIGVPRSGTTLLRIMLDSHPNLAVGPECPWTASSYGNITSFKDLYHSLVEDKRGPVVNFSGLSEEDIASILGEAFAKILNSYAQAKGKKRWLEKTPDHITEVPFLVKLFPNSKYIHIVRDGRDVACSSYKEKETWGKNLNLSNSRGKIINTRLNALKRWCLWIKQFEKWQQEYELNVCQIRYEDLVKEPRMVLEKVLSFIDEPWSDDVLSYGKKKHDIPDWEAGSRDVSQTSQITEKGVGQWQSKFTNTDKL----IAASFADSLLIKYEYQKTLNNSLI
47618	GC_00004380		WH0402	6682	5	5	1	0	0.93626	0.964245	0.950047	M|O	Cell wall/membrane/envelope biogenesis|Posttranslational modification, protein turnover, chaperones							PF13469.9	Sulfotransferase family	COG4783	Outer membrane protein chaperone/metalloprotease BepA/YfgC, contains M48 and TPR domains (BepA) (PDB:6AIT) (PUBMED:24003122)	K01021	protein-tyrosine sulfotransferase [EC:2.8.2.20]	MSLPLFIIGVPRSGTTLLRIMLDSHPNLAVGPECPWTASSYGNITSFKDLYHSLVEDKRGPVVNFSGLSEEDIASILGEAFAKILNSYAQAKGKKRWLEKTPDHITEVPFLVKLFPNSKYIHIVRDGRDVACSSYKEKETWGKNLNLSNSRGKIINTRLNALKRWCLWIKQFEKWQQEYELNVCQIRYEDLVKEPRMVLEKVLSFIDEPWSDDVLSYGKKKHDIPDWEAGSRDVSQTSQITEKGVGQWQSKFTNTDKL----IAASFADSLLIKYEYQKTLNNSLI
47619	GC_00004380		WH8501	3661	5	5	1	0	0.93626	0.964245	0.950047	M|O	Cell wall/membrane/envelope biogenesis|Posttranslational modification, protein turnover, chaperones							PF13469.9	Sulfotransferase family	COG4783	Outer membrane protein chaperone/metalloprotease BepA/YfgC, contains M48 and TPR domains (BepA) (PDB:6AIT) (PUBMED:24003122)	K01021	protein-tyrosine sulfotransferase [EC:2.8.2.20]	MSLPLFIIGVPRSGTTLLRIMLDSHPNLAVGPECPWTASSYGNITSFKDLYHSLVEDKRGPVVNFSGLSEEDIASILGEAFAKILNSYAQAKGKKRWLEKTPDHITEVPFLVKLFPNSKYIHIVRDGRDVACSSYKEKETWGKNLNLSNSRGKIINTRLNALKRWCLWIKQFEKWQQEYELNVCQIRYEDLVKEPRMVLEKVLSFIDEPWSDDVLSYGKKKHDIPDWEAGSRDVSQTSQITEKGVGQWQSKFTNTDKRQKSKLLSKVCDGILV-------------
47620	GC_00004380		ALANI8	2225	5	5	1	0	0.93626	0.964245	0.950047	M|O	Cell wall/membrane/envelope biogenesis|Posttranslational modification, protein turnover, chaperones							PF13469.9	Sulfotransferase family	COG4783	Outer membrane protein chaperone/metalloprotease BepA/YfgC, contains M48 and TPR domains (BepA) (PDB:6AIT) (PUBMED:24003122)	K01021	protein-tyrosine sulfotransferase [EC:2.8.2.20]	MSSELFILGVPRSGTTLLRIMLDSHPNLAVGPECPWTAGSYGQTTSFKDLYHSLVKDQRGPVANFSGLSEENVALILGEAFSNILSSYAQAQGKKRWLEKTPDHITEIPFLVQLFPNSKYIHIIRDGRDVACSSYKEKETWGKNLNLSNKGEKARNTRLNALRRWCLWITQFEKWQQEYNLDVCQIRYEDLVEEPRIILEKILYFIDEPWSDDVLNYGQKKHDIPSWEAGSRDVSQQHQITKKGIGQWETKFTISDKL----IAASFADYSLVKYGYQKTLN----
47621	GC_00004381		CCY0110	1685	5	5	1	0	0.884714	0.803825	0.842332															MNKLLKLLMVVGLLGGCTSITANENSPQPVETEETSSIPPMSSFSFELCNVYFVLGECQTFPEQKHWGEVKEIKVVNVSEIKQLQQKNSIQIYVKSQGCYGPYNSPQQEAWYPISQVGLPREGKEVQAKLVNNSVMEPKFREAFIEIDQMDGMIGGGSIFSPEDCNPIKIDD
47622	GC_00004381		WH0003	4435	5	5	1	0	0.884714	0.803825	0.842332															MNKILRLVM-VGLLVGCTSITANENAVQPVQTEEKSSIPPISQLMIELCNVYFVLDECAIFPEQKHWGEVKEIKIINVSEIKQLAQKKSLQVYVKSQGCYGYYDSPQKEAWYPISKVVLPREGKTAQTKLVDNTVMDVKLREAFVEIDQMDGVLHGGSLYSPDDCTPLEIDS
47623	GC_00004381		WH0005	2696	5	5	1	0	0.884714	0.803825	0.842332															MNKILRLVM-VGLLVGCTSITANENAVQPVQTEEKSSIPPISQLMIELCNVYFVLDECAIFPEQKHWGEVKEIKIINVSEIKQLAQKKSLQVYVKSQGCYGYYDSPQKEAWYPISKVVLPREGKTAQTKLVDNTVMDVKLREAFVEIDQMDGVLHGGSLYSPDDCTPLEIDS
47624	GC_00004381		WH0402	6830	5	5	1	0	0.884714	0.803825	0.842332															MNKILRLVM-VGLLVGCTSITANENAVQPVQTEEKSSIPPISQLMIELCNVYFVLDECAIFPEQKHWGEVKEIKIINVSEIKQLAQKKSLQVYVKSQGCYGYYDSPQKEAWYPISKVVLPREGKTAQTKLVDNTVMDVKLREAFVEIDQMDGVLHGGSLYSPDDCTPLEIDS
47625	GC_00004381		ALANI8	3064	5	5	1	0	0.884714	0.803825	0.842332															MKKLLNLVMVVGLLGGCSSITANENSTQPIGTNETSS---------------------------------------------------------------------------------------------------------------------------------------
47626	GC_00004382		WH0003	3993	4	5	2	0	0.926219	0.757776	0.833573									PF00685.30	Sulfotransferase domain					MSLLKLDRLKQKITGIFVNDSSPEELPKRRAKHQCFRHSDIFLVSYPKSGNTWMRFLIANLTKPSDLVSFENINKIIPDLYKTSTQELQELSDPRIIKSHECFDTRYKKVIYIVRNPYSVSVSLYHHLIKYKRISQELEFKEFLQDFLQGFRETTISEWYRNLGSWSENVTSWLDSEDYASGDFLLIRYEDLMLDPLQEMSKVNRFLSKGADDVQIQEAIQKSNFKSMKNIENKQKNVGMLAETNSNIPFIRSGNLDEWEQYFDKESINLVNVKFGKVMKRLDYETY
47627	GC_00004382		WH0005	5686	4	5	2	0	0.926219	0.757776	0.833573									PF00685.30	Sulfotransferase domain					MSLLKLDRLKQKITGIFVNDSSPEELPKRRAKHQCFRHSDIFLVSYPKSGNTWMRFLIANLTKPSDLVSFENINKIIPDLYKTSTQELQELSDPRIIKSHECFDTRYKKVIYIVRNPYSVSVSLYHHLIKYKRISQELEFKEFLQDFLQGFRETTISEWYRNLGSWSENVTSWLDSEDYASGDFLLIRYEDLMLDPLQEMSKVNRFLSKGADDVQIQEAIQKSNFKSMKNIENKQKNVGMLAETNSNIPFIRSGNLDEWEQYFDKESINLVNVKFGKVMKRLDYETY
47628	GC_00004382		WH0402	4486	4	5	2	0	0.926219	0.757776	0.833573									PF00685.30	Sulfotransferase domain					MSLLKLDRLKQKITGIFVNDSSPEELPKRRAKHQCFRHSDIFLVSYPKSGNTWMRFLIANLTKPSDLVSFENINKIIPDLYKTSTQELQELSDPRIIKSHECFDTRYKKVIYIVRNPYSVSVSLYHHLIKYKRISQELEFKEFLQDFLQGFRETTISEWYRNLGSWSENVTSWLDSEDYASGDFLLIRYEDLMLDPLQEMSKVNRFLSKGADDVQIQEAIQKSNFKSMKNIENKQKNVGMLAETNSNIPFIRSGNLDEWEQYFDKESINLVNVKFGKVMKRLDYETY
47629	GC_00004382		WH8501	3663	4	5	2	0	0.926219	0.757776	0.833573									PF00685.30	Sulfotransferase domain					#NAME?
47630	GC_00004382		WH8501	3664	4	5	2	0	0.926219	0.757776	0.833573															----------------------------------------------------------------MSLLKLDRLKQKITGIFVNDSSP-EELPKRR--AKHQCF------------------------------------------------------------------------------------RHSDIFL-----------------------------------------------------VSYPKSGN
47631	GC_00004383		CCY0110	934	5	5	1	0	0.79414	0.934294	0.858535	I	Lipid transport and metabolism	COG0236	Fatty acid biosynthesis					PF00550.28	Phosphopantetheine attachment site	COG0236	Acyl carrier protein (AcpP) (PDB:1ACP)			MANQ-----NLEKPPDKSEIQSWLMSKLAELLEVDPNQLDITVPFESYGLDSESAIVLSGELQDWLKCDLEPTLLFDYPTIEAVSEYLVKIK--
47632	GC_00004383		WH0003	4756	5	5	1	0	0.79414	0.934294	0.858535	I	Lipid transport and metabolism	COG0236	Fatty acid biosynthesis					PF00550.28	Phosphopantetheine attachment site	COG0236	Acyl carrier protein (AcpP) (PDB:1ACP)			MTSQ-----NSEKPPDKSQIQAWLSSQLAQTLEIDANQIDITLPFESYGLDSESAVVLSGELQDWLKCDLEPTLLFDYPTIEAVADYIVKDEVK
47633	GC_00004383		WH0005	1226	5	5	1	0	0.79414	0.934294	0.858535	I	Lipid transport and metabolism	COG0236	Fatty acid biosynthesis					PF00550.28	Phosphopantetheine attachment site	COG0236	Acyl carrier protein (AcpP) (PDB:1ACP)			MTSQ-----NSEKPPDKSQIQAWLSSQLAQTLEIDANQIDITLPFESYGLDSESAVVLSGELQDWLKCDLEPTLLFDYPTIEAVADYIVKDEVK
47634	GC_00004383		WH0402	3490	5	5	1	0	0.79414	0.934294	0.858535	I	Lipid transport and metabolism	COG0236	Fatty acid biosynthesis					PF00550.28	Phosphopantetheine attachment site	COG0236	Acyl carrier protein (AcpP) (PDB:1ACP)			MTSQ-----NSEKPPDKSQIQAWLSSQLAQTLEIDANQIDITLPFESYGLDSESAVVLSGELQDWLKCDLEPTLLFDYPTIEAVADYIVKDEVK
47635	GC_00004383		ATCC 51142	3643	5	5	1	0	0.79414	0.934294	0.858535	I	Lipid transport and metabolism	COG0236	Fatty acid biosynthesis					PF00550.28	Phosphopantetheine attachment site	COG0236	Acyl carrier protein (AcpP) (PDB:1ACP)			MNSQQPTVSDPQKSPSYSEIEAWLISYLSKLLEVDPETIDVNNTFESYGLDSSASVGLSGDLQEWLETDLDPTLLFDYPTIDSLSHYLAEND--
47636	GC_00004384		WH0003	5596	5	5	1	0	0.977011	1	0.988372	K	Transcription							PF09957.12	Bacterial antitoxin of type II TA system, VapB	COG5450	Transcription regulator of the Arc/MetJ class (VapB6) (PDB:6A7V)			MKTNIIIDEQLIADALKVTGLKTKKEVIEMGLKTLIDFKKQEQIKQFKGKLKWEGDLE
47637	GC_00004384		WH0005	5717	5	5	1	0	0.977011	1	0.988372	K	Transcription							PF09957.12	Bacterial antitoxin of type II TA system, VapB	COG5450	Transcription regulator of the Arc/MetJ class (VapB6) (PDB:6A7V)			MKTNIIIDEQLIADALKVTGLKTKKEVIEMGLKTLIDFKKQEQIKQFKGKLKWEGDLE
47638	GC_00004384		WH0402	4646	5	5	1	0	0.977011	1	0.988372	K	Transcription							PF09957.12	Bacterial antitoxin of type II TA system, VapB	COG5450	Transcription regulator of the Arc/MetJ class (VapB6) (PDB:6A7V)			MKTNIIIDEQLIADALKVTGLKTKKEVIEMGLKTLIDFKKQEQIKQFKGKLKWEGDLE
47639	GC_00004384		WH8501	4787	5	5	1	0	0.977011	1	0.988372	K	Transcription							PF09957.12	Bacterial antitoxin of type II TA system, VapB	COG5450	Transcription regulator of the Arc/MetJ class (VapB6) (PDB:6A7V)			MKTNIIIDEQLIADALKVTGLKTKKEVIEMGIKTLIDLKKQEQIKQFKGNLKWEGDLE
47640	GC_00004384		WH8502	3890	5	5	1	0	0.977011	1	0.988372	K	Transcription							PF09957.12	Bacterial antitoxin of type II TA system, VapB	COG5450	Transcription regulator of the Arc/MetJ class (VapB6) (PDB:6A7V)			MKTNIIIDEQLIADALKVTGLKTKKEVIEMGLKTLIDLKKQEQIKQFKGNLKWEGDLE
47641	GC_00004385		WH0003	5424	4	5	2	0	0.893315	1	0.943652	T|M	Signal transduction mechanisms|Cell wall/membrane/envelope biogenesis							PF00015.24	Methyl-accepting chemotaxis protein (MCP) signalling domain	COG0642|COG3409	Signal transduction histidine kinase (BaeS) (PDB:1JOY)|Peptidoglycan-binding (PGRP) domain of peptidoglycan hydrolases (PGRP) (PDB:4FET)	K11525	methyl-accepting chemotaxis protein PixJ	MTQSSLKTTPEPIMNEQSSDSKAKPFSGLQRLLNIPLLQSLQFRIPLLVLLGVIPPVFIGINFVNSRASKIIETNTQEKLADQIQALTGNVDRWKTMNVLALQNLSRLPSIVGLDPKQQKPLLEEFVKSYDHLYLASTIGLDGINIARNDDKPIKDYSSRDYFKGAIAGNDITWQSLISKTNQKPAACFSTPIKQQQSIVGVLQACSVLDEISQKVGAVKIGNTGYAMVVDEKGRLVAHPDSTLIKGDELLNFSSYPPVKAFLDGQKGYLGFTDEEGVSWIAHSASLENGWGVILVQQKAEAFLEKQQFEKISWAIGLIVVGLVGLIVFVVANSIVKPIISLTKASSALRSGKLEEKIDINRDDEIGILADSFNSMAQQLQISIGSLELKADKERQDKEKLEQEIGQLLGDVGGAMDGDLTVRANLNSMEMSTVADLFNAIIDSLKDIAMQVKTSSTQVSSSLGENEQSIQTLAQQAIEEAQATRQTLGSVQEMSHSIEAVADNANQAATLVDDTYTVTQEGSKAMDETVNSIVQLRTTVGETAKKMKRLGESSQKISQVVSLIEEIALKTNLLAINASVEASRAGKEGEGFMIVAEQVGALAEQSAAATKQITQIVEAIQEETQEVTQAMELGTSQVVDSTRLVEATKQRLETVLERSQTINELMQSISQATVSQTDTSRVVTELMQQIAQQSQQRSTASQTVAQSMQETAQVAQKLEAVVEQFKVS
47642	GC_00004385		WH0005	6465	4	5	2	0	0.893315	1	0.943652	T|M	Signal transduction mechanisms|Cell wall/membrane/envelope biogenesis							PF00015.24	Methyl-accepting chemotaxis protein (MCP) signalling domain	COG0642|COG3409	Signal transduction histidine kinase (BaeS) (PDB:1JOY)|Peptidoglycan-binding (PGRP) domain of peptidoglycan hydrolases (PGRP) (PDB:4FET)	K11525	methyl-accepting chemotaxis protein PixJ	MTQSSLKTTPEPIMNEQSSDSKAKPFSGLQRLLNIPLLQSLQFRIPLLVLLGVIPPVFIGINFVNSRASKIIETNTQEKLADQIQALTGNVDRWKTMNVLALQNLSRLPSIVGLDPKQQKPLLEEFVKSYDHLYLASTIGLDGINIARNDDKPIKDYSSRDYFKGAIAGNDITWQSLISKTNQKPAACFSTPIKQQQSIVGVLQACSVLDEISQKVGAVKIGNTGYAMVVDEKGRLVAHPDSTLIKGDELLNFSSYPPVKAFLDGQKGYLGFTDEEGVSWIAHSASLENGWGVILVQQKAEAFLEKQQFEKISWAIGLIVVGLVGLIVFVVANSIVKPIISLTKASSALRSGKLEEKIDINRDDEIGILADSFNSMAQQLQISIGSLELKADKERQDKEKLEQEIGQLLGDVGGAMDGDLTVRANLNSMEMSTVADLFNAIIDSLKDIAMQVKTSSTQVSSSLGENEQSIQTLAQQAIEEAQATRQTLGSVQEMSHSIEAVADNANQAATLVDDTYTVTQEGSKAMDETVNSIVQLRTTVGETAKKMKRLGESSQKISQVVSLIEEIALKTNLLAINASVEASRAGKEGEGFMIVAEQVGALAEQSAAATKQITQIVEAIQEETQEVTQAMELGTSQVVDSTRLVEATKQRLETVLERSQTINELMQSISQATVSQTDTSRVVTELMQQIAQQSQQRSTASQTVAQSMQETAQVAQKLEAVVEQFKVS
47643	GC_00004385		WH0402	2477	4	5	2	0	0.893315	1	0.943652	T|M	Signal transduction mechanisms|Cell wall/membrane/envelope biogenesis							PF00015.24	Methyl-accepting chemotaxis protein (MCP) signalling domain	COG0642|COG3409	Signal transduction histidine kinase (BaeS) (PDB:1JOY)|Peptidoglycan-binding (PGRP) domain of peptidoglycan hydrolases (PGRP) (PDB:4FET)	K11525	methyl-accepting chemotaxis protein PixJ	MTQSSLKTTPEPIMNEQSSDSKAKPFSGLQRLLNIPLLQSLQFRIPLLVLLGVIPPVFIGINFVNSRASKIIETNTQEKLADQIQALTGNVDRWKTMNVLALQNLSRLPSIVGLDPKQQKPLLEEFVKSYDHLYLASTIGLDGINIARNDDKPIKDYSSRDYFKGAIAGNDITWQSLISKTNQKPAACFSTPIKQQQSIVGVLQACSVLDEISQKVGAVKIGNTGYAMVVDEKGRLVAHPDSTLIKGDELLNFSSYPPVKAFLDGQKGYLGFTDEEGVSWIAHSASLENGWGVILVQQKAEAFLEKQQFEKISWAIGLIVVGLVGLIVFVVANSIVKPIISLTKASSALRSGKLEEKIDINRDDEIGILADSFNSMAQQLQISIGSLELKADKERQDKEKLEQEIGQLLGDVGGAMDGDLTVRANLNSMEMSTVADLFNAIIDSLKDIAMQVKTSSTQVSSSLGENEQSIQTLAQQAIEEAQATRQTLGSVQEMSHSIEAVADNANQAATLVDDTYTVTQEGSKAMDETVNSIVQLRTTVGETAKKMKRLGESSQKISQVVSLIEEIALKTNLLAINASVEASRAGKEGEGFMIVAEQVGALAEQSAAATKQITQIVEAIQEETQEVTQAMELGTSQVVDSTRLVEATKQRLETVLERSQTINELMQSISQATVSQTDTSRVVTELMQQIAQQSQQRSTASQTVAQSMQETAQVAQKLEAVVEQFKVS
47644	GC_00004385		ALANI8	2193	4	5	2	0	0.893315	1	0.943652	T|M	Signal transduction mechanisms|Cell wall/membrane/envelope biogenesis							PF00015.24	Methyl-accepting chemotaxis protein (MCP) signalling domain	COG0642|COG3409	Signal transduction histidine kinase (BaeS) (PDB:1JOY)|Peptidoglycan-binding (PGRP) domain of peptidoglycan hydrolases (PGRP) (PDB:4FET)	K03406	methyl-accepting chemotaxis protein	MTQSSVESNSESIVTNRTTDLKPEQLPQWQQSLNIPFLQSLQFRLPLLVLLGVIPPILIGINYGSSRASKIIESNAKEKLANQTQALTENVARWKTMNVLALENLSRLPSIVSLDARQQRPLLEEFVKSYDHLYLASTIGLDGINIARNDNKPPKDYSSRHYFKAAKAGNEITWQSLISKTNQKPAACFSTPIRQEQIVTAVLQACSSLDAIVQKVGGVKIGKTGYAIVVDETGKLVAHPNPGLITGDSLTDFSNHPPVKALLEGKQGHFDFVDQEGISWITYSASLENGWGVIMVQQKAEALLQKRQFEQIAWTIALVVLSLVGLIIFVVANRIVNPIIGLTKASTAFSDGHLQQKIEINRNDEIGVLADSFNTMAQQLQDSINNLEKKANQELQEKKKLEQEIAQLLGDVGGAMEGDLTVRANLNSVEMSTVSDLFNAIIDNLKDTAIQVKSSTTQVSSSLEENEKSIQTLAQQAIEEAEATRKTLGSVQEMSQSIEAVADNANQAATLVDDTYNVTQEGAKAMDDTVDSIFQLRTTVGETAKKMKRLGESSQKISQVVSLIEEIALKTNLLAINASVEARRAGQQGEGFMIVAEQVGSLAEQSALATKEITNIVEAIQAETKEVSQAMELGTSQVVDSTHLVKATKQRLKSVLESSQTINDLMQSISQATVSQTDTSRMVTELMQQFTQQSQQRSTASQTVAQSMQETAQVAQRLEAAVEQFKVS
47645	GC_00004385		ALANI8	4488	4	5	2	0	0.893315	1	0.943652	T|M	Signal transduction mechanisms|Cell wall/membrane/envelope biogenesis							PF00015.24	Methyl-accepting chemotaxis protein (MCP) signalling domain	COG0642|COG3409	Signal transduction histidine kinase (BaeS) (PDB:1JOY)|Peptidoglycan-binding (PGRP) domain of peptidoglycan hydrolases (PGRP) (PDB:4FET)	K03406	methyl-accepting chemotaxis protein	MTQSSVESNSESIVTNRTTDLKPEQLPQWQQSLNIPFLQSLQFRLPLLVLLGVIPPILIGINYGSSRASKIIESNAKEKLANQTQALTENVARWKTMNVLALENLSRLPSIVSLDARQQRPLLEEFVKSYDHLYLASTIGLDGINIARNDNKPPKDYSSRHYFKAAKAGNEITWQSLISKTNQKPAACFSTPIRQEQIVTAVLQACSSLDAIVQKVGGVKIGKTGYAIVVDETGKLVAHPNPGLITGDSLTDFSNHPPVKALLEGKQGHFDFVDQEGISWITYSASLENGWGVIMVQQKAEALLQKRQFEQIAWTIALVVLSLVGLIIFVVANRIVNPIIGLTKASTAFSDGHLQQKIKINRNDEIGVLADSFNNMAQQLQESINNLEQKANQELQEKEKLEQEIAQLLGDVGGAMDGDLTVRAELTSVEMSTVSDLFNAIIDNLKDTAIQVKTSTTQVSSSLEENEKSIQTLAQQAIKEAEATRKTLGSVQEMSQSIEAVANNANQAATLVDDTYNVTQEGAKAMDDTVDSIFQLRTTVGETAKKMKRLGESSQKISQVVSLIEEIALKTNLLAINASVEARRAGQQGEGFMIVAEQVGSLAEQSALATKEITNIVEAIQAETKEVTQAMELGTSQVVDSTHLVEATKQRLQRVLERSQTINELMQSISQATVSQTDTSRMVTELMQQFTQQSQQRSTASQTVAQSMQETAQVAQRLEAAVEQFKVS
47646	GC_00004386		WH0003	3485	5	5	1	0	0.955556	0.840698	0.894454															--MTETKLTPKVPTKRIFPENQWTQEKLDQWKTEIVEYRQRCQSIFNRLQPELIKTHYNWYIVIEPEGGSYIIEQDKMNLLKKIRQIYPNKKTFLFQINETGVSGTL----------------------
47647	GC_00004386		WH0005	5406	5	5	1	0	0.955556	0.840698	0.894454															--MTETKLTPKVPTKRIFPENQWTQEKLDQWKTEIVEYRQRCQSIFNRLQPELIKTHYNWYIVIEPEGGSYIIEQDKMNLLKKIRQIYPNKKTFLFQINETGVSGTL----------------------
47648	GC_00004386		WH0402	913	5	5	1	0	0.955556	0.840698	0.894454															--MTETKLTPKVPTKRIFPENQWTQEKLDQWKTEIVEYRQRCQSIFNRLQPELIKTHYNWYIVIEPEGGSYIIEQDKMNLLKKIRQIYPNKKTFLFQINETGVSGTL----------------------
47649	GC_00004386		WH8501	3949	5	5	1	0	0.955556	0.840698	0.894454															--MTETKLTPKVPTKRIFTENQWTQEKLDQWKTEIVEYRQRCQSIFNRLQPELIKTHYNWYIVIEPEGGSYIIEQDKMNLLKKIRQIYPNKKTFLFQINETGVSDTL----------------------
47650	GC_00004386		ALANI8	3902	5	5	1	0	0.955556	0.840698	0.894454															MIMTETKLTPKVPTKRIFPENQWSQEKLDQWKTEIVKHRQRCQAIFNRLQPELIKTHYNWYIVIEPDSGSYIIDQDEMTLLQKIRQTYPNTKTFLFQINETGVSGTIFSPCSPLPAPMQSKLATLMTTL
47651	GC_00004387		WH0003	4176	5	5	1	0	0.982833	0.717308	0.829336	K	Transcription							PF01381.25	Helix-turn-helix	COG2944	DNA-binding transcriptional regulator YiaG, XRE-type HTH domain (YiaG) (PDB:5JAA)	K07726	putative transcriptional regulator	MHSKNPAAVSRLIYELRCQLQLTQEEFAHQLGVTFATVNRWENQHSKPSRLAMKQIESLVHKMGEQGEKLLNQYLQQGGRDSE
47652	GC_00004387		WH0005	2122	5	5	1	0	0.982833	0.717308	0.829336	K	Transcription							PF01381.25	Helix-turn-helix	COG2944	DNA-binding transcriptional regulator YiaG, XRE-type HTH domain (YiaG) (PDB:5JAA)	K07726	putative transcriptional regulator	MHSKNPAAVSRLIYELRCQLQLTQEEFAHQLGVTFATVNRWENQHSKPSRLAMKQIESLVHKMGEQGEKLLNQYLQQGGRDSE
47653	GC_00004387		WH0402	4521	5	5	1	0	0.982833	0.717308	0.829336	K	Transcription							PF01381.25	Helix-turn-helix	COG2944	DNA-binding transcriptional regulator YiaG, XRE-type HTH domain (YiaG) (PDB:5JAA)	K07726	putative transcriptional regulator	MHSKNPAAVSRLIYELRCQLQLTQEEFAHQLGVTFATVNRWENQHSKPSRLAMKQIESLVHKMGEQGEKLLNQYLQQGGRDSE
47654	GC_00004387		WH8501	4408	5	5	1	0	0.982833	0.717308	0.829336															#NAME?
47655	GC_00004387		WH8502	2297	5	5	1	0	0.982833	0.717308	0.829336															#NAME?
47656	GC_00004388		WH0003	3998	4	5	2	0	0.985102	0.802391	0.884408															MLTFVTFHVDSSKETAKKIYNQDNKDFRNDYNYILLINLLFRSVSIFHPNCRKVVLTDMNTRLAGLEDDIEVYRTSLDPESIMFSRLVAQFNYVKTQQIDSDIILIDSDMLVNANLEHLFEEDFSVALTYRYLEAVKDMPINGGIIFLSRDRKQEAIKFLEKVYQIYQEKYLKDYQSWWGDQYALIDAIGFDNFHSRQSDVMLVDEQKIKLLDCEIYNFSPGRNPNSIVREHKDKVILHFKGSRKKIMPLYWQAHLSNKENFNLSRLLITLKTTLSLIISWLWAKWTGENYPSINQFFITYKRDFKNWIKRAIQVY
47657	GC_00004388		WH0005	5681	4	5	2	0	0.985102	0.802391	0.884408															MLTFVTFHVDSSKETAKKIYNQDNKDFRNDYNYILLINLLFRSVSIFHPNCRKVVLTDMNTRLAGLEDDIEVYRTSLDPESIMFSRLVAQFNYVKTQQIDSDIILIDSDMLVNANLEHLFEEDFSVALTYRYLEAVKDMPINGGIIFLSRDRKQEAIKFLEKVYQIYQEKYLKDYQSWWGDQYALIDAIGFDNFHSRQSDVMLVDEQKIKLLDCEIYNFSPGRNPNSIVREHKDKVILHFKGSRKKIMPLYWQAHLSNKENFNLSRLLITLKTTLSLIISWLWAKWTGENYPSINQFFITYKRDFKNWIKRAIQVY
47658	GC_00004388		WH0402	1334	4	5	2	0	0.985102	0.802391	0.884408															MLTFVTFHVDSSKETAKKIYNQDNKDFRNDYNYILLINLLFRSVSIFHPNCRKVVLTDMNTRLAGLEDDIEVYRTSLDPESIMFSRLVAQFNYVKTQQIDSDIILIDSDMLVNANLEHLFEEDFSVALTYRYLEAVKDMPINGGIIFLSRDRKQEAIKFLEKVYQIYQEKYLKDYQSWWGDQYALIDAIGFDNFHSRQSDVMLVDEQKIKLLDCEIYNFSPGRNPNSIVREHKDKVILHFKGSRKKIMPLYWQAHLSNKENFNLSRLLITLKTTLSLIISWLWAKWTGENYPSINQFFITYKRDFKNWIKRAIQVY
47659	GC_00004388		WH8501	963	4	5	2	0	0.985102	0.802391	0.884408															MLTFVTFHVDSSKETAKKIYNQDNKDFRNDYNYILLINLLFRSVSIFHPNCRKVVLTDMNTRLAGLEDDIEVYRTSLDPESIMFSRLVAQFNYVKTQQIDSDIILIDSDMLVNANLEHLFEEDFSVALTYRYLEAVKDMPINGGIIFLSRDRKQEAIKFLEKVYQIYQEKYLKDYQSWSGDQYALIDAIGFDNFNSRQSDVMLVDEQKIKLLDCEIYNFSPDRNPNSIVREHKDKVILHFKGSRKKIMPLYWQAHLSNKENFNLSRLLITLKTTLSLIISWLWAKWTGENYPSINQFFITYKRDFKNWIKRAIQVY
47660	GC_00004388		WH8501	3381	4	5	2	0	0.985102	0.802391	0.884408															MLTFVTFHVDSSKETAKKIYNQDIR--------------------------------------------------------------------------------------------------------------------------------------------------------------------------------------------------------------------------------------------------IFVMTTTIS---------------------------------------Y
47661	GC_00004389		BG0011	727	3	5	3	0	0.969032	0.701836	0.81407	V	Defense mechanisms	COG3415	CRISPR-Cas system					PF13384.9	Homeodomain-like domain	COG3415	CRISPR-associated protein Csa3, CARF domain (Csa3) (PDB:2WTE) (PUBMED:21093452)	K07499	putative transposase	MKPYSIDLRQKIIEAYQNQEGSQRQLAKRFKVSLSFTQKLLKRYRETNEIEPRKSGKGFIARLEQHTQVVEKLVADNNDITLEELQNSLELETGVKLSISNICRFLQRKKLTRKKASA-------------------------------------------------------------------------------------------------------------
47662	GC_00004389		BG0011	749	3	5	3	0	0.969032	0.701836	0.81407	V	Defense mechanisms	COG3415	CRISPR-Cas system					PF13384.9	Homeodomain-like domain	COG3415	CRISPR-associated protein Csa3, CARF domain (Csa3) (PDB:2WTE) (PUBMED:21093452)	K07499	putative transposase	MKPYSIDLRQKIIEAYQNQEGSQRQLAKRFKVSLSFTQKLLKRYRETNEIEPRKSGKGFIARLEQHTQVVEKLVADNNDITLEELQNSLELETGVKLSISNICRFLQRKKLTRKKASA-------------------------------------------------------------------------------------------------------------
47663	GC_00004389		BG0011	4802	3	5	3	0	0.969032	0.701836	0.81407	V	Defense mechanisms	COG3415	CRISPR-Cas system					PF13384.9	Homeodomain-like domain	COG3415	CRISPR-associated protein Csa3, CARF domain (Csa3) (PDB:2WTE) (PUBMED:21093452)	K07499	putative transposase	MKPYSIDLRQKIIEAYQNQEGSQRQLAKRFKVSLSFTQKLLKRYRETNEIEPRKSGKGFIARLEQHTQVVEKLVADNNDITLEELQNSLELETGVKLSISNICRFLQRKKLTRKKASA-------------------------------------------------------------------------------------------------------------
47664	GC_00004389		ALANI8	196	3	5	3	0	0.969032	0.701836	0.81407	V	Defense mechanisms	COG3415	CRISPR-Cas system					PF01710.19	Transposase	COG3415	CRISPR-associated protein Csa3, CARF domain (Csa3) (PDB:2WTE) (PUBMED:21093452)	K07499	putative transposase	MKPYSLDLRQKIIEAYQNKEGSQRQLAKRFKVSVSFTQKLLKRYCETNEIEPRKSGKGFTARLEQHTQVVEKLVANNNDITLEELQNSLELETGVKLSISNICRFLQRKKLTRKKRCDPAPL---------------------------------------------------------------------------------------------------------
47665	GC_00004389		ATCC 51142	4102	3	5	3	0	0.969032	0.701836	0.81407	X|V	Mobilome: prophages, transposons|Defense mechanisms	COG3335|COG3415	CRISPR-Cas system					PF13358.9	DDE superfamily endonuclease	COG3335|COG3415	Transposase|CRISPR-associated protein Csa3, CARF domain (Csa3) (PDB:2WTE) (PUBMED:21093452)	K07499	putative transposase	MKPYSIDLRQKIIEAYQNQEGSQRQLAKRFKVSLSFTQKLLKRYRETNEIEPRKSGKGFIARLEQHTQVVEKLVADNNDITLEELQNSLELETGVKLSISNICRFLQRKKLTRKKASQAATERVQGLRFNYWKQVKKVDMENLVFIDEMGANLALARRYARSLQGTRAYSQQPFYPGQHLSLIGAIALKGFIGGMTLEGGTNGIAFQVFLDKVLLPQLWPGACVVMT
47666	GC_00004390		BG0011	1187	4	5	2	0	0.926443	0.672942	0.779603															-------PWHSLPLGKAIAICNLTDCIKMTDEFINEQLEAELLCGHWELGRFAWQLDDINPLSNPIPIKGQQG-----------------------------------------------------------------------------------------------------------------------------------------------------------------------------
47667	GC_00004390		WH0003	2886	4	5	2	0	0.926443	0.672942	0.779603															LLDLTVHPWSSLPLGMAIAVCDLTDCIDMTDDFISEQSEPEQLCGHWETGRFAWKLENLQPLPQPVTIKGKQGLWNIPPDEFERLCGDGFSTSTIIPEVLIEKQGGIIHQQTSKGKNKSEQLPEKGKTIKPTELERKTIMINGKQPEITVKFTERPEVPEQGKKVGLQVTGENGIVVKGELNRKTLAKQVQKIDNFEEWIGAFSGVISEITPEGVVILERGSVQIFERKKKVKPEEKEPQQSNGT-
47668	GC_00004390		WH0005	4295	4	5	2	0	0.926443	0.672942	0.779603															LLDLTVHPWSSLPLGMAIAVCDLTDCIDMTDDFISEQSEPEQLCGHWETGRFAWKLENLQPLPQPVTIKGKQGLWNIPPDEFERLCGDGFSTSTIIPEVLIEKQGGIIHQQTSKGKNKSEQLPEKGKTIKPTELERKTIMINGKQPEITVKFTERPEVPEQGKKVGLQVTGENGIVVKGELNRKTLAKQVQKIDNFEEWIGAFSGVISEITPEGVVILERGSVQIFERKKKVKPEEKEPQQSNGT-
47669	GC_00004390		WH0402	6564	4	5	2	0	0.926443	0.672942	0.779603															LLDLTVHPWSSLPLGMAIAVCDLTDCIDMTDDFISEQSEPEQLCGHWETGRFAWKLENLQPLPQPVTIKGKQGLWNIPPDEFERLCGDGFSTSTIIPEVLIEKQGGIIHQQTSKGKNKSEQLPEKGKTIKPTELERKTIMINGKQPEITVKFTERPEVPEQGKKVGLQVTGENGIVVKGELNRKTLAKQVQKIDNFEEWIGAFSGVISEITPEGVVILERGSVQIFERKKKVKPEEKEPQQSNGT-
47670	GC_00004390		WH0402	3079	4	5	2	0	0.926443	0.672942	0.779603															#NAME?
47671	GC_00004391		BG0011	594	4	5	2	0	0.905983	0.6046	0.725226	R	General function prediction only							PF01934.20	Ribonuclease HepT-like	COG2445	Uncharacterized HEPN domain protein YutE, UPF0331/DUF86 family (YutE) (PDB:1YLM) (PUBMED:26112399)			MKTLDINVVLVRLNKIEDYITRLEKYQNLTIDEYLNSQDIQMITERIIQVITEAALDINKYILSCNGILETKDNWTNKDYFLIAAQQQILTEDLAIQLAKAVGMRNILVHLYLDIDSIQVFEGIHQSLIYYPLYIRQILTYLDSITLKNEPDLSQ
47672	GC_00004391		WH0003	5393	4	5	2	0	0.905983	0.6046	0.725226	R	General function prediction only							PF01934.20	Ribonuclease HepT-like	COG2445	Uncharacterized HEPN domain protein YutE, UPF0331/DUF86 family (YutE) (PDB:1YLM) (PUBMED:26112399)			---------------------ILETKKNWTNKEY--------------------------FIMAAQ--------------------QQILTEDLAIELAKAAGMRNVLVHLYLDIDSRQIFEGIHQSLIYYPLYIRQVLTYLDSTNLN-------
47673	GC_00004391		WH0003	1992	4	5	2	0	0.905983	0.6046	0.725226									PF01934.20	Ribonuclease HepT-like					MKALDVNVVLVRLNKIEDYINRLEKYQNITLEEYLNSQDIQMITERIIQIITEAALDINKYILSCN-----------------------------------------------------------------------------------------
47674	GC_00004391		WH0005	4299	4	5	2	0	0.905983	0.6046	0.725226	R	General function prediction only							PF01934.20	Ribonuclease HepT-like	COG2445	Uncharacterized HEPN domain protein YutE, UPF0331/DUF86 family (YutE) (PDB:1YLM) (PUBMED:26112399)			MKALDVNVVLVRLNKIEDYINRLEKYQNITLEEYLNSQDIQMITERIIQIITEAALDINKYILSCNGILETKKNWTNKEYFIMAAQQQILTEDLAIELAKAAGMRNVLVHLYLDIDSRQIFEGIHQSLIYYPLYIRQVLTYLDSTNLN-------
47675	GC_00004391		WH0402	3125	4	5	2	0	0.905983	0.6046	0.725226	R	General function prediction only							PF01934.20	Ribonuclease HepT-like	COG2445	Uncharacterized HEPN domain protein YutE, UPF0331/DUF86 family (YutE) (PDB:1YLM) (PUBMED:26112399)			--------------------------------------------------------------MAAQ--------------------QQILTEDLAIELAKAAGMRNVLVHLYLDIDSRQIFEGIHQSLIYYPLYIRQVLTYLDSTNLN-------
47676	GC_00004392		WH0003	1239	4	5	2	0	1	0.679498	0.809168									PF00583.28	Acetyltransferase (GNAT) family					MSERIIVYEATPHDLQAARAILGEPLMRHGVKGKVWLACLGNGLQIAGAACLWRYEKEAKFWLRVVKPRRRQGVGKELIKPIIKTAQELGIEKLRLLWTVNKEDAGKFLEAVQFQPEYCITTYESTITQSLKVVQPIYNYLEKRSSIPNDVEIINLIEAEKRGLLLSSAHLVAKELGGLPPRLILRMQGKTKDAFTRENSLILLHKNELIAILLSRYLQENLGWLAEAIVVNRNYRGYWANVYIRQIWFKTTILTGKSDRLLFDVRDDYYDTAKFSRRLGAKAIAHKYMYQFSVLP
47677	GC_00004392		WH0005	6356	4	5	2	0	1	0.679498	0.809168									PF00583.28	Acetyltransferase (GNAT) family					MSERIIVYEATPHDLQAARAILGEPLMRHGVKGKVWLACLGNGLQIAGAACLWRYEKEAKFWLRVVKPRRRQGVGKELIKPIIKTAQELGIEKLRLLWTVNKEDAGKFLEAVQFQPEYCITTYESTITQSLKVVQPIYNYLEKRSSIPNDVEIINLIEAEKRGLLLSSAHLVAKELGGLPPRLILRMQGKTKDAFTRENSLILLHKNELIAILLSRYLQENLGWLAEAIVVNRNYRGYWANVYIRQIWFKTTILTGKSDRLLFDVRDDYYDTAKFSRRLGAKAIAHKYMYQFSVLP
47678	GC_00004392		WH0402	313	4	5	2	0	1	0.679498	0.809168									PF00583.28	Acetyltransferase (GNAT) family					MSERIIVYEATPHDLQAARAILGEPLMRHGVKGKVWLACLGNGLQIAGAACLWRYEKEAKFWLRVVKPRRRQGVGKELIKPIIKTAQELGIEKLRLLWTVNKEDAGKFLEAVQFQPEYCITTYESTITQSLKVVQPIYNYLEKRSSIPNDVEIINLIEAEKRGLLLSSAHLVAKELGGLPPRLILRMQGKTKDAFTRENSLILLHKNELIAILLSRYLQENLGWLAEAIVVNRNYRGYWANVYIRQIWFKTTILTGKSDRLLFDVRDDYYDTAKFSRRLGAKAIAHKYMYQFSVLP
47679	GC_00004392		WH8501	3190	4	5	2	0	1	0.679498	0.809168									PF00583.28	Acetyltransferase (GNAT) family					MSERIIVYEATPHDLQAARAILGEPLMRHGVKGKVWLACLGNGLQIAGAACLWRYEKEAKFWLRVVKPRRRQGVGKELIKPIIKTAQELGIEKLRLLWTVNKEDAGKFLEAVQF--------------------------------------------------------------------------------------------------------------------------------------------------------------------------------------
47680	GC_00004392		WH8501	3189	4	5	2	0	1	0.679498	0.809168															------------------------------------------------------------------------------------------------------------------------------------------------------------------------------------------MQGKTKDAFTRENSLILLHKNELIAILLSRYLQENLGWLAEAIVVNRNYRGY-----------------
47681	GC_00004393		BG0011	199	5	5	1	0	0.88871	0.80878	0.846863	R	General function prediction only							PF14534.9	Domain of unknown function (DUF4440)	COG4319	Ketosteroid isomerase homolog YybH (YybH) (PDB:2GXF)			------------MKTSFFLLFICLNLVFIPSVIAQDREEKNSKNQDIYLLIEQYNQARENKDTDLLETILTQDVDQLVSSGEWRRGIETSIQGMLRSSNRNPGERTITIETIRFLNPNVAIVDTKYEIKLDSNQVRNLWSTFIVVQQEGNWKIAAIRNMLPTQR-
47682	GC_00004393		CCY0110	4610	5	5	1	0	0.88871	0.80878	0.846863	R	General function prediction only									COG4319	Ketosteroid isomerase homolog YybH (YybH) (PDB:2GXF)			-------------------------------------------------------------------------------------GIETSIQGMLRSSNRNPGERTITIETIRFLNPNVAIVDTKYEIKLESNQVRNLWSTFIVVQQEGNWKIAAIRNMSPAQR-
47683	GC_00004393		WH0003	1579	5	5	1	0	0.88871	0.80878	0.846863	R	General function prediction only							PF14534.9	Domain of unknown function (DUF4440)	COG4319	Ketosteroid isomerase homolog YybH (YybH) (PDB:2GXF)			MKNTKVNLIINPLKLINIFLLICLNSLNLPSVMAQNVEDEKS----IELLIEQYNQARVEKDVNLLEKILSTDVDQLVSSGEWRRGIETAIQGMLRSSNRNPGQRTITFEKIRFVQANVAIVDTKYEIKLENNTARNLWSTFIVVQQEGEWKIAAIRNMSPTRQQ
47684	GC_00004393		WH0005	944	5	5	1	0	0.88871	0.80878	0.846863	R	General function prediction only							PF14534.9	Domain of unknown function (DUF4440)	COG4319	Ketosteroid isomerase homolog YybH (YybH) (PDB:2GXF)			MKNTKVNLIINPLKLINIFLLICLNSLNLPSVMAQNVEDEKS----IELLIEQYNQARVEKDVNLLEKILSTDVDQLVSSGEWRRGIETAIQGMLRSSNRNPGQRTITFEKIRFVQANVAIVDTKYEIKLENNTARNLWSTFIVVQQEGEWKIAAIRNMSPTRQQ
47685	GC_00004393		WH0402	6538	5	5	1	0	0.88871	0.80878	0.846863	R	General function prediction only							PF14534.9	Domain of unknown function (DUF4440)	COG4319	Ketosteroid isomerase homolog YybH (YybH) (PDB:2GXF)			MKNTKVNLIINPLKLINIFLLICLNSLNLPSVMAQNVEDEKS----IELLIEQYNQARVEKDVNLLEKILSTDVDQLVSSGEWRRGIETAIQGMLRSSNRNPGQRTITFEKIRFVQANVAIVDTKYEIKLENNTARNLWSTFIVVQQEGEWKIAAIRNMSPTRQQ
47686	GC_00004394		CCY0110	1746	4	5	2	0	0.922642	1	0.959764									PF13619.9	KTSC domain					MFSSELDILSHCFSENETEQEELIDGILIKRIEHLPCKASTSIDAIGYDHENSILYVQFKSGGTYRYFEAPLSLWGRLTTTTGSIGRLYHQIIKGKFKGGQVSNLI
47687	GC_00004394		WH0003	3952	4	5	2	0	0.922642	1	0.959764									PF13619.9	KTSC domain					MFSSELDIITHCFSGTETSQEELIDGIVIKRIEHLPCKPSKSIDAIGYDHENSILYVQFKSGGTYRYFNAPLSLWQRLIKTTGSIGRLYHQNIKGNFKGGQVSNLI
47688	GC_00004394		WH0005	1732	4	5	2	0	0.922642	1	0.959764									PF13619.9	KTSC domain					MFSSELDIITHCFSGTETSQEELIDGIVIKRIEHLPCKPSKSIDAIGYDHENSILYVQFKSGGTYRYFNAPLSLWQRLIKTTGSIGRLYHQNIKGNFKGGQVSNLI
47689	GC_00004394		WH0402	3008	4	5	2	0	0.922642	1	0.959764									PF13619.9	KTSC domain					MFSSELDIITHCFSGTETSQEELIDGIVIKRIEHLPCKPSKSIDAIGYDHENSILYVQFKSGGTYRYFNAPLSLWQRLIKTTGSIGRLYHQNIKGNFKGGQVSNLI
47690	GC_00004394		WH0402	5593	4	5	2	0	0.922642	1	0.959764									PF13619.9	KTSC domain					MFSSELDIIAHCFSGNNTSQEELIDGILIKRIEHLPCKPSKSIDAIGYDHENSILYVQFKSGGTYRYFETPLSLWQRLTTTTGSLGRLYLSYIKGNFKGGRVSNLI
47691	GC_00004395		BG0011	1562	5	5	1	0	0.817888	0.990411	0.89592															MNKPNEEMTFTIKPRPSEKVSISIPKDTLESLKTIAHNQDMSLEALLKFYIGKGLRQDL-DVGWVEKRNPTKP
47692	GC_00004395		WH0003	3082	5	5	1	0	0.817888	0.990411	0.89592															MNNTNEEITLKIKPRPSENISISIPKDTLKSLQTIADNQDMSIEALLKFYIGKGLRQDLAKLSSNSEVVIHHS
47693	GC_00004395		WH0005	1898	5	5	1	0	0.817888	0.990411	0.89592															MNNTNEEITLKIKPRPSENISISIPKDTLKSLQTIADNQDMSIEALLKFYIGKGLRQDLAKLSSNSEVVIHHS
47694	GC_00004395		WH0402	4290	5	5	1	0	0.817888	0.990411	0.89592															MNNTNEEITLKIKPRPSENISISIPKDTLKSLQTIADNQDMSIEALLKFYIGKGLRQDLAKLSSNSEVVIHHS
47695	GC_00004395		ATCC 51142	2919	5	5	1	0	0.817888	0.990411	0.89592															MNKPNEEITYTIKPRPSEKVSISIPKDTLESLKIIAHHQDMSLEALLKFYIGKGLRQDL-DVGWVEKRNPTKP
47696	GC_00004396		WH0003	5510	5	5	1	0	0.988889	1	0.994413															MSMSAIMTDLISRMLLTIDLSQYFPILTQKKGQPISGQPQAWERALNLSCEELN
47697	GC_00004396		WH0005	5943	5	5	1	0	0.988889	1	0.994413															MSMSAIMTDLISRMLLTIDLSQYFPILTQKKGQPISGQPQAWERALNLSCEELN
47698	GC_00004396		WH0401	4178	5	5	1	0	0.988889	1	0.994413															MSMSAIMTALISRMLLTIDLSQYFPILTQKKGQPISGQPQAWERALNLSCEELN
47699	GC_00004396		WH0402	5205	5	5	1	0	0.988889	1	0.994413															MSMSAIMTDLISRMLLTIDLSQYFPILTQKKGQPISGQPQAWERALNLSCEELN
47700	GC_00004396		WH8502	4551	5	5	1	0	0.988889	1	0.994413															MSMSAIMTALISRMLLTIDLSQYFPILTQKKGQPISGQPQAWERALNLSCEELN
47701	GC_00004397		WH0003	1068	5	5	1	0	0.976597	0.775605	0.864573															MIDEDELLTIAITNIRKVLNFDPYKSYSDISNRDEFKQLISNDPAFGLLGLDDDRYIIARVGGNLITSLHRKLGDMYEGLFVYLLTKSFSLDENELNFSVEVKIGERNQIRSTDGLIPNNKFNDRIPQNWRDYDGIGFEVRSCYQIGDSKRIQADYDMSLALKSYKILPVMLVFCSTSLKNPLARLSKSWEVYEGIDSFNLVTSITGFNLYEFLEKNSNILKQEIDSILTKF
47702	GC_00004397		WH0005	6425	5	5	1	0	0.976597	0.775605	0.864573															MIDEDELLTIAITNIRKVLNFDPYKSYSDISNRDEFKQLISNDPAFGLLGLDDDRYIIARVGGNLITSLHRKLGDMYEGLFVYLLTKSFSLDENELNFSVEVKIGERNQIRSTDGLIPNNKFNDRIPQNWRDYDGIGFEVRSCYQIGDSKRIQADYDMSLALKSYKILPVMLVFCSTSLKNPLARLSKSWEVYEGIDSFNLVTSITGFNLYEFLEKNSNILKQEIDSILTKF
47703	GC_00004397		WH0402	4920	5	5	1	0	0.976597	0.775605	0.864573															MIDEDELLTIAITNIRKVLNFDPYKSYSDISNRDEFKQLISNDPAFGLLGLDDDRYIIARVGGNLITSLHRKLGDMYEGLFVYLLTKSFSLDENELNFSVEVKIGERNQIRSTDGLIPNNKFNDRIPQNWRDYDGIGFEVRSCYQIGDSKRIQADYDMSLALKSYKILPVMLVFCSTSLKNPLARLSKSWEVYEGIDSFNLVTSITGFNLYEFLEKNSNILKQEIDSILTKF
47704	GC_00004397		WH8501	1325	5	5	1	0	0.976597	0.775605	0.864573															MIDEDELLTIAITNIRKVLNFDPYKSYSDISNRDEFKQLISNDPAFGLLGLDDDRYIIARVGGNLITSLHRKLGDMYEGLFVYLLTKSFSLDENELNFSVEVKIGERNQIRSTDGLIPNNKFND-----------------------------------------------------------------WT----LDKKNC-------------------------------
47705	GC_00004397		WH8502	2341	5	5	1	0	0.976597	0.775605	0.864573															MIDEDELLTIAITNIRKVLNFDPYKSYSDISNRDEFKQLISNDPAFGLLGLDDDRYIIARVGGNLITSLHRKLGDMYEGLFVYLLTKSFSLDENELNFSVEVKIGERNQIRSTDGLIPNNKFND-----------------------------------------------------------------WT----LDKKSLLAYILR-------------------------
47706	GC_00004398	large_cell_C_watsonii	WH0003	4362	3	5	2	0	0.96962	0.727341	0.831185	V	Defense mechanisms									COG5499	Antitoxin component HigA of the HigAB toxin-antitoxin module, contains an N-terminal HTH domain (HigA)	K18831	HTH-type transcriptional regulator / antitoxin HigA	MTLILNPKSYGELLAKYQPKVITTEEENDQAIALANELEHKEKRSPEEETLLELLIVLIERFEEQYYPIPQGTPNSMLKHLMESNNYQPSDLVEVIGSRQEVLELMEGQGNFSQSQSQKLADFFEVEPELFLR
47707	GC_00004398	large_cell_C_watsonii	WH0005	4213	3	5	2	0	0.96962	0.727341	0.831185	V	Defense mechanisms									COG5499	Antitoxin component HigA of the HigAB toxin-antitoxin module, contains an N-terminal HTH domain (HigA)	K18831	HTH-type transcriptional regulator / antitoxin HigA	MTLILNPKSYGELLAKYQPKVITTEEENDQAIALANELEHKEKRSPEEETLLELLIVLIERFEEQYYPIPQGTPNSMLKHLMESNNYQPSDLVEVIGSRQEVLELMEGQGNFSQSQSQKLADFFEVEPELFLR
47708	GC_00004398	large_cell_C_watsonii	WH0005	3113	3	5	2	0	0.96962	0.727341	0.831185													K18831	HTH-type transcriptional regulator / antitoxin HigA	#NAME?
47709	GC_00004398	large_cell_C_watsonii	WH0402	1794	3	5	2	0	0.96962	0.727341	0.831185	V	Defense mechanisms									COG5499	Antitoxin component HigA of the HigAB toxin-antitoxin module, contains an N-terminal HTH domain (HigA)	K18831	HTH-type transcriptional regulator / antitoxin HigA	MTLILNPKSYGELLAKYQPKVITTEEENDQAIALANELEHKEKRSPEEETLLELLIVLIERFEEQYYPIPQGTPNSMLKHLMESNNYQPSDLVEVIGSRQEVLELMEGQGNFSQSQSQKLADFFEVEPELFLR
47710	GC_00004398	large_cell_C_watsonii	WH0402	381	3	5	2	0	0.96962	0.727341	0.831185													K18831	HTH-type transcriptional regulator / antitoxin HigA	#NAME?
47711	GC_00004399		CCY0110	1683	5	5	1	0	0.939187	0.959002	0.948991															MATYRNLDKTPRIFFLPGDQIFPWIIISAVSYFFVRKVFGFSWVWVITISGWGIGTWWVLTWKGMHYFFGRLVSSPHWVRAIVEYKSVLNHGQSRSQKSRRSRWQKG
47712	GC_00004399		WH0003	4433	5	5	1	0	0.939187	0.959002	0.948991															MATYRNLDKAPRIFFLPGDQIFPWIIISAVSYFLVRKVLGLSWVWVLTVSGWGIGTWWVLTWRGMHYFFGRLISVPHWSRAIVEYKSILNHGQSWSQKSHHS-----
47713	GC_00004399		WH0005	2694	5	5	1	0	0.939187	0.959002	0.948991															MATYRNLDKAPRIFFLPGDQIFPWIIISAVSYFLVRKVLGLSWVWVLTVSGWGIGTWWVLTWRGMHYFFGRLISVPHWSRAIVEYKSILNHGQSWSQKSHHS-----
47714	GC_00004399		WH0402	4372	5	5	1	0	0.939187	0.959002	0.948991															MATYRNLDKAPRIFFLPGDQIFPWIIISAVSYFLVRKVLGLSWVWVLTVSGWGIGTWWVLTWRGMHYFFGRLISVPHWSRAIVEYKSILNHGQSWSQKSHHS-----
47715	GC_00004399		ALANI8	3066	5	5	1	0	0.939187	0.959002	0.948991															MPTYRNLDKTPRIFFLPGDQIFPWIIISLVSYFLVRKVFGLSWVWVLTVSGWGIGTWWVLTFQGMHYFFGRLVSSPHWVRAIVEYKSVLNHGQSWSKKSRRSRWQKG
47716	GC_00004400		WH0003	1278	5	5	1	0	0.966632	0.691221	0.80605															MNIYSYYKISGQTASSPPPGENPLFIGWEFDDNLLSVSGEPEETWLPNGSTSINYVNAAPSNLAKAVSVGGFHKRLFAQGNWVQSLSHPRLDNDWTILLWNDSSTGSNINLSYYERGFPSGKIWSFSIISNNSSSQGFVQFDPSPFILAQSHQGANNLGRLCWVTHDRNLDDPIASSYQMLIGVNDSSTLRTFTGNVTYSESPSNPTLVLTGGFNFRCAQLAIFKRAMSEQEITALWNNGDGSTLS
47717	GC_00004400		WH0005	5264	5	5	1	0	0.966632	0.691221	0.80605															MNIYSYYKISGQTASSPPPGENPLFIGWEFDDNLLSVSGEPEETWLPNGSTSINYVNAAPSNLAKAVSVGGFHKRLFAQGNWVQSLSHPRLDNDWTILLWNDSSTGSNINLSYYERGFPSGKIWSFSIISNNSSSQGFVQFDPSPFILAQSHQGANNLGRLCWVTHDRNLDDPIASSYQMLIGVNDSSTLRTFTGNVTYSESPSNPTLVLTGGFNFRCAQLAIFKRAMSEQEITALWNNGDGSTLS
47718	GC_00004400		WH0401	1125	5	5	1	0	0.966632	0.691221	0.80605															---------------------------------------------------------------------------------------------------------------------------------------------------------------------------------------------------------------------------QLAIFKQAMTQQEITALWNNGDGMLL-
47719	GC_00004400		WH0402	6436	5	5	1	0	0.966632	0.691221	0.80605															MNIYSYYKISGQTASSPPPGENPLFIGWEFDDNLLSVSGEPEETWLPNGSTSINYVNAAPSNLAKAVSVGGFHKRLFAQGNWVQSLSHPRLDNDWTILLWNDSSTGSNINLSYYERGFPSGKIWSFSIISNNSSSQGFVQFDPSPFILAQSHQGANNLGRLCWVTHDRNLDDPIASSYQMLIGVNDSSTLRTFTGNVTYSESPSNPTLVLTGGFNFRCAQLAIFKRAMSEQEITALWNNGDGSTLS
47720	GC_00004400		WH8502	5144	5	5	1	0	0.966632	0.691221	0.80605															--------------------------------------------------------------------------------------------------------------------------------------------------------------------------------------------------------------SPILSGGFNFRCAQLAIFKQAMTQQEITALWNNGDGMLL-
47721	GC_00004401		BG0011	452	5	5	1	0	0.893268	0.790303	0.838637															MFNLTCKKLVTRLFFWLLFEISLTCLGLDDLADYGEFILSAILLTP---------
47722	GC_00004401		WH0003	4482	5	5	1	0	0.893268	0.790303	0.838637															MFSTTGKKVLTRLFLWLLFEISLTCLGLDDLADYGEFIFERNFINAISSVNFSIS
47723	GC_00004401		WH0005	596	5	5	1	0	0.893268	0.790303	0.838637															MFSTTGKKVLTRLFLWLLFEISLTCLGLDDLADYGEFIFERNFINAISSVNFSIS
47724	GC_00004401		WH0401	2690	5	5	1	0	0.893268	0.790303	0.838637															#NAME?
47725	GC_00004401		WH0402	516	5	5	1	0	0.893268	0.790303	0.838637															MFSTTGKKVLTRLFLWLLFEISLTCLGLDDLADYGEFIFERNFINAISSVNFSIS
47726	GC_00004402	large_cell_C_watsonii	WH0003	4074	3	5	2	0	0.964706	0.913153	0.938222															MDGEDALSVVEFLTEEGDLRKQLRTADGWEYPKSSLSDIQPLSWSYCIGLRRTFSYHLGISESSSEPKKSLFISP
47727	GC_00004402	large_cell_C_watsonii	WH0005	1782	3	5	2	0	0.964706	0.913153	0.938222															MDGEDALSVVEFLTEEGDLRKQLRTADGWEYPKSSLSDIQPLSWSYCIGLRRTFSYHLGISESSSEPKKSLFISP
47728	GC_00004402	large_cell_C_watsonii	WH0005	2065	3	5	2	0	0.964706	0.913153	0.938222															MDGEDALSVVEFLTEEGDLRKQLRTADGWEYPKSSLSDIQPLSWSYCIGLRRTFSYPLVIS-------CDLF---
47729	GC_00004402	large_cell_C_watsonii	WH0402	2268	3	5	2	0	0.964706	0.913153	0.938222															MDGEDALSVVEFLTEEGDLRKQLRTADGWEYPKSSLSDIQPLSWSYCIGLRRTFSYHLGISESSSEPKKSLFISP
47730	GC_00004402	large_cell_C_watsonii	WH0402	5598	3	5	2	0	0.964706	0.913153	0.938222															MDGEDALSVVEFLTEEGDLRKQLRTADGWEYPKSSLSDIQPLSWSYCIGLRRTFSYPLVIS-------CDLF---
47731	GC_00004403		WH0003	5835	4	5	2	0	0.950972	0.796558	0.866943									PF19935.2	Domain of unknown function (DUF6398)					#NAME?
47732	GC_00004403		WH0005	1301	4	5	2	0	0.950972	0.796558	0.866943									PF19935.2	Domain of unknown function (DUF6398)					#NAME?
47733	GC_00004403		WH0402	5452	4	5	2	0	0.950972	0.796558	0.866943									PF19935.2	Domain of unknown function (DUF6398)					#NAME?
47734	GC_00004403		ALANI8	3654	4	5	2	0	0.950972	0.796558	0.866943									PF19935.2	Domain of unknown function (DUF6398)					MMTFHLTQLDSLTYDQAEPLLETYIEGAIETFAHSPEGQAYLETNETLGSWIGSFLELAYLYEEYTLSMMAFPHVQEIMESLFPRKITLLDPSQADDAIPELLCFWQFLKRQYKLKKADSIIKYLASIESTFPSLMNDPHSGGFLKNLLLQGHELGFDMTSEEGLQAFQEHFNAQQISDSDHDDSDVSSSTSTIPQKSESVPKAMQAKYDQIITLTNEFASQYLNDEYAQLIRAATAALARKRPSPLSRGQAKSWACGITHAIGMVNFLYDSSQSPHVSAGNLYNAFGVSSSTGQSKSKQTRDLLDMFQFDPNWTLPSLIDRNPMAWMISVDGLMVDARTMPRPIQEAAYAKGLIPYLP
47735	GC_00004403		ALANI8	1268	4	5	2	0	0.950972	0.796558	0.866943															#NAME?
47736	GC_00004404	large_cell_C_watsonii	WH0003	3642	3	5	2	0	0.985567	1	0.992731	J|V	Translation, ribosomal structure and biogenesis|Defense mechanisms							PF09907.12	HigB_toxin, RelE-like toxic component of a toxin-antitoxin system	COG4680	mRNA-degrading endonuclease (mRNA interferase) HigB, toxic component of the HigAB toxin-antitoxin module (HigB) (PDB:5IFG)	K19166	mRNA interferase HigB [EC:3.1.-.-]	MRIIARSTLREFWQKYPDSEQSLKAWFYDVKSANWQSPSEIKNVYANASIIANNRVVFNIRGNRYRLIVHVRYDIGIVFIRFIGTHEDYDKIDSTTI
47737	GC_00004404	large_cell_C_watsonii	WH0003	5391	3	5	2	0	0.985567	1	0.992731	J|V	Translation, ribosomal structure and biogenesis|Defense mechanisms							PF09907.12	HigB_toxin, RelE-like toxic component of a toxin-antitoxin system	COG4680	mRNA-degrading endonuclease (mRNA interferase) HigB, toxic component of the HigAB toxin-antitoxin module (HigB) (PDB:5IFG)	K19166	mRNA interferase HigB [EC:3.1.-.-]	MRIIARSTLREFWQKYPDSEQSLKAWFYDVKSANWQSPSDIKNVYANASIIANNRVVFNIRGNRYRLIVHVRYDIGIVFIRFIGTHQDYDQIDSTTI
47738	GC_00004404	large_cell_C_watsonii	WH0005	6041	3	5	2	0	0.985567	1	0.992731	J|V	Translation, ribosomal structure and biogenesis|Defense mechanisms							PF09907.12	HigB_toxin, RelE-like toxic component of a toxin-antitoxin system	COG4680	mRNA-degrading endonuclease (mRNA interferase) HigB, toxic component of the HigAB toxin-antitoxin module (HigB) (PDB:5IFG)	K19166	mRNA interferase HigB [EC:3.1.-.-]	MRIIARSTLREFWQKYPDSEQSLKAWFYDVKSANWQSPSEIKNVYANASIIANNRVVFNIRGNRYRLIVHVRYDIGIVFIRFIGTHEDYDKIDSTTI
47739	GC_00004404	large_cell_C_watsonii	WH0005	2951	3	5	2	0	0.985567	1	0.992731	J|V	Translation, ribosomal structure and biogenesis|Defense mechanisms							PF09907.12	HigB_toxin, RelE-like toxic component of a toxin-antitoxin system	COG4680	mRNA-degrading endonuclease (mRNA interferase) HigB, toxic component of the HigAB toxin-antitoxin module (HigB) (PDB:5IFG)	K19166	mRNA interferase HigB [EC:3.1.-.-]	MRIIARSTLREFWQKYPDSEQSLKAWFYDVKSANWQSPSDIKNVYANASIIANNRVVFNIRGNRYRLIVHVRYDIGIVFIRFIGTHQDYDQIDSTTI
47740	GC_00004404	large_cell_C_watsonii	WH0402	5794	3	5	2	0	0.985567	1	0.992731	J|V	Translation, ribosomal structure and biogenesis|Defense mechanisms							PF09907.12	HigB_toxin, RelE-like toxic component of a toxin-antitoxin system	COG4680	mRNA-degrading endonuclease (mRNA interferase) HigB, toxic component of the HigAB toxin-antitoxin module (HigB) (PDB:5IFG)	K19166	mRNA interferase HigB [EC:3.1.-.-]	MRIIARSTLREFWQKYPDSEQSLKAWFYDVKSANWQSPSEIKNVYANASIIANNRVVFNIRGNRYRLIVHVRYDIGIVFIRFIGTHEDYDKIDSTTI
47741	GC_00004405		WH0003	3223	5	5	1	0	0.991525	0.947429	0.968976															MTEREFATIIDKITVLTEKVEFYSEKLDLYKQVSDEKNALLQKSTEEIIN
47742	GC_00004405		WH0005	4071	5	5	1	0	0.991525	0.947429	0.968976															MTEREFATIIDKITVLTEKVEFYSEKLDLYKQVSDEKNALLQKSTEEIIN
47743	GC_00004405		WH0402	6526	5	5	1	0	0.991525	0.947429	0.968976															MTEREFATIIDKITVLTEKVEFYSEKLDLYKQVSDEKNALLQKSTEEIIN
47744	GC_00004405		WH8501	3199	5	5	1	0	0.991525	0.947429	0.968976															MTEREFSTIIDKITVLTEKVEFYSEKLDLYKQVSDEKNALLQKSTEEIIN
47745	GC_00004405		WH8502	945	5	5	1	0	0.991525	0.947429	0.968976															MTEREFATIIDKITVLTEKVEFYSEKLDLYKQVSDEKNALLQK-------
47746	GC_00004406		WH0003	3738	5	5	1	0	0.950809	0.884963	0.916705															MKKSLIFALTASLVSILCNDYAVADIFSEEAKLGANAGAMNYCRGNFMTEDDNGRYNILALKTLEDFNRLSSGDKVKALVYKKAAENGDYLGEPLTQERCENLRQLLYVQYGRPSVSN
47747	GC_00004406		WH0401	611	5	5	1	0	0.950809	0.884963	0.916705															MKKSLIFALTASLVSILCNDYAVADIFSEEAKLGANAGAMNYCRGNFMTEDDNGRYNILALKTLEDFNRLSSGDKVKALVYKKAAENGDYLGEPLTQERCENLRQLLYVQYGRPSVSN
47748	GC_00004406		WH0402	3739	5	5	1	0	0.950809	0.884963	0.916705															MKKSLIFALTASLVSILCNDYAVADIFSEEAKLGANAGAMNYCRGNFMTEDDNGRYNILALKTLEDFNRLSSGDKVKALVYKKAAENGDYLGEPLTQERCENLRQL------------
47749	GC_00004406		WH8501	6407	5	5	1	0	0.950809	0.884963	0.916705															MKKSLIFALTASLVSILCNDYAVADIFSEEAKLGANAGAMNYCRGNFMTEDDNGRYNILALKTLEDFNRLSSGDKVKALVYKKAAENGDYLGEPLTQERCENLRQLLYVQYGRPSVSN
47750	GC_00004406		WH8502	5164	5	5	1	0	0.950809	0.884963	0.916705															MKKSLIFALTASLVSILCNDYAVADIFSEEAKLGANAVAMNYCRGNFMIEDDNGRYNILALKTLEDFNRLSSGDN---------------------NSQCGRIRPRVFLKEL------
47751	GC_00004407		BG0011	4365	5	5	1	0	0.797297	0.74993	0.772889															MLTLDQIESAILQLPSHEVQQLLEWLSDLDYQNWDQQLEEDIKQGKLDDLAAEAIAEYEAGECKEI
47752	GC_00004407		WH0003	6207	5	5	1	0	0.797297	0.74993	0.772889															-MTIEQIENAILNLSETDFTKLRNWLLDLDYQQWDKQLEQDIN-----------------------
47753	GC_00004407		WH0005	4638	5	5	1	0	0.797297	0.74993	0.772889															-MTIEQIENAILNLSETDFTKLRNWLLDLDYQQWDKQLEQDIN-----------------------
47754	GC_00004407		WH0402	2643	5	5	1	0	0.797297	0.74993	0.772889															-MTIEQIENAILNLSETDFTKLRNWLLDLDYQQWDKQLEQDIN-----------------------
47755	GC_00004407		ATCC 51142	3814	5	5	1	0	0.797297	0.74993	0.772889															MLTLDQIESAILQLPSHEVQQLLEWLSDLDYQNWDQQLEEDIKQGKLDDLAAEAIAEYEAGECKEI
47756	GC_00004408		BG0011	4252	5	5	1	0	0.920606	0.935448	0.927968	R	General function prediction only							PF01909.26	Nucleotidyltransferase domain	COG1669	Predicted nucleotidyltransferase MJ0435 (MJ0435) (PDB:1WOT)	K07076	uncharacterized protein	MAILVNPQLKTILKELSREIKKIYQEKLSQIILYGSQAKGEAQIDSDVDILIVLKQPFNYSEELEKTSQMIADLSLKYNTLISRSFIEQQRLISENSPFVRNIHKDGIVL--------
47757	GC_00004408		WH0003	576	5	5	1	0	0.920606	0.935448	0.927968	R	General function prediction only							PF01909.26	Nucleotidyltransferase domain	COG1669	Predicted nucleotidyltransferase MJ0435 (MJ0435) (PDB:1WOT)	K07076	uncharacterized protein	MPTLLNPQLQIILEELSREVKRIYPETLSDIILYGSVARGEAQSDSDLDILIVLKQAFDYSEELEKTSQLIADLSLKYNTLISRSFIEQQRLISEKSPFIRNIRKDGIVL--------
47758	GC_00004408		WH0005	2900	5	5	1	0	0.920606	0.935448	0.927968	R	General function prediction only							PF01909.26	Nucleotidyltransferase domain	COG1669	Predicted nucleotidyltransferase MJ0435 (MJ0435) (PDB:1WOT)	K07076	uncharacterized protein	MPTLLNPQLQIILEELSREVKRIYPETLSDIILYGSVARGEAQSDSDLDILIVLKQAFDYSEELEKTSQLIADLSLKYNTLISRSFIEQQRLISEKSPFIRNIRKDGIVL--------
47759	GC_00004408		WH0402	4286	5	5	1	0	0.920606	0.935448	0.927968	R	General function prediction only							PF01909.26	Nucleotidyltransferase domain	COG1669	Predicted nucleotidyltransferase MJ0435 (MJ0435) (PDB:1WOT)	K07076	uncharacterized protein	MPTLLNPQLQIILEELSREVKRIYPETLSDIILYGSVARGEAQSDSDLDILIVLKQAFDYSEELEKTSQLIADLSLKYNTLISRSFIEQQRLISEKSPFIRNIRKDGIVL--------
47760	GC_00004408		ALANI8	3125	5	5	1	0	0.920606	0.935448	0.927968	R	General function prediction only							PF01909.26	Nucleotidyltransferase domain	COG1669	Predicted nucleotidyltransferase MJ0435 (MJ0435) (PDB:1WOT)	K07076	uncharacterized protein	MPTLLSPQIQIILEELSREVKRIYPETLSDIILYGSQARGEAERDSDLDILIVLKQAFDYSEELERTSHFIADLSLKYNTLISRSFIDQQRLISEKSPFIRNIRKDGIVLCQMSNKDF
47761	GC_00004409		CCY0110	658	5	5	1	0	0.983963	0.768561	0.863025															---------------------------------------------------------------------------------------------------------------------------------------------------------------------------------------------------------------------------------------------------------------
47762	GC_00004409		WH0003	898	5	5	1	0	0.983963	0.768561	0.863025	T|K	Signal transduction mechanisms|Transcription							PF00072.27	Response regulator receiver domain	COG0745	DNA-binding response regulator, OmpR family, contains REC and winged-helix (wHTH) domain (OmpR) (PDB:1XHF)	K11522	two-component system, chemotaxis family, response regulator PixG	MSVKTASNLMFIASKIEELINQKSSGILKLTHQGKLLVNIYIYSGRLQYIVDEQHRIRRWQRLIKRTCPNWKIPEMWPENEPWEYEILANGISKKELSLNQVKAVIAGVAKECLFEICQQDKIDMTWEVLERQRSALAYCLTLSSAEIHPLLGDVEQMKIKYDRVGCSQINPSMSPIKNEKLDSIKLPVNPRYFDGNFTLWDISQQVKISLTKLVSDLNVLIENQVISLKELPDLASPHKRIQSKTAQTSPQKTNTINPQPSRQKKKTLIACIDDSAVVGFNLKQILSPMGYDVLTIQEPMAGFGELIKHQPDLILLDLHMPNANGYSVCKFLRETPVFNKTPIIILTSQDTMIDRTRAKLAGATDFIAKPPEAKVLLQMLNNLLLN
47763	GC_00004409		WH0005	5009	5	5	1	0	0.983963	0.768561	0.863025	T|K	Signal transduction mechanisms|Transcription							PF00072.27	Response regulator receiver domain	COG0745	DNA-binding response regulator, OmpR family, contains REC and winged-helix (wHTH) domain (OmpR) (PDB:1XHF)	K11522	two-component system, chemotaxis family, response regulator PixG	MSVKTASNLMFIASKIEELINQKSSGILKLTHQGKLLVNIYIYSGRLQYIVDEQHRIRRWQRLIKRTCPNWKIPEMWPENEPWEYEILANGISKKELSLNQVKAVIAGVAKECLFEICQQDKIDMTWEVLERQRSALAYCLTLSSAEIHPLLGDVEQMKIKYDRVGCSQINPSMSPIKNEKLDSIKLPVNPRYFDGNFTLWDISQQVKISLTKLVSDLNVLIENQVISLKELPDLASPHKRIQSKTAQTSPQKTNTINPQPSRQKKKTLIACIDDSAVVGFNLKQILSPMGYDVLTIQEPMAGFGELIKHQPDLILLDLHMPNANGYSVCKFLRETPVFNKTPIIILTSQDTMIDRTRAKLAGATDFIAKPPEAKVLLQMLNNLLLN
47764	GC_00004409		WH0402	2805	5	5	1	0	0.983963	0.768561	0.863025	T|K	Signal transduction mechanisms|Transcription							PF00072.27	Response regulator receiver domain	COG0745	DNA-binding response regulator, OmpR family, contains REC and winged-helix (wHTH) domain (OmpR) (PDB:1XHF)	K11522	two-component system, chemotaxis family, response regulator PixG	MSVKTASNLMFIASKIEELINQKSSGILKLTHQGKLLVNIYIYSGRLQYIVDEQHRIRRWQRLIKRTCPNWKIPEMWPENEPWEYEILANGISKKELSLNQVKAVIAGVAKECLFEICQQDKIDMTWEVLERQRSALAYCLTLSSAEIHPLLGDVEQMKIKYDRVGCSQINPSMSPIKNEKLDSIKLPVNPRYFDGNFTLWDISQQVKISLTKLVSDLNVLIENQVISLKELPDLASPHKRIQSKTAQTSPQKTNTINPQPSRQKKKTLIACIDDSAVVGFNLKQILSPMGYDVLTIQEPMAGFGELIKHQPDLILLDLHMPNANGYSVCKFLRETPVFNKTPIIILTSQDTMIDRTRAKLAGATDFIAKPPEAKVLLQMLNNLLLN
47765	GC_00004409		WH8502	2512	5	5	1	0	0.983963	0.768561	0.863025	T|K	Signal transduction mechanisms|Transcription							PF00072.27	Response regulator receiver domain	COG0745	DNA-binding response regulator, OmpR family, contains REC and winged-helix (wHTH) domain (OmpR) (PDB:1XHF)	K11522	two-component system, chemotaxis family, response regulator PixG	MSVKTASNLIFIASKIEGLINQKSSGILKLTHQGKLLVNIYIYSGRLQYIVDEQHRIRRWQRLIKRTCPNWKIPETWPENEPWEYEILANGISKKELSLNQVKAVIAGVAKECLFEICQQDKIDMTWEVLERQRSALAYCLTLSSAEIHPLLGDVEQMKIKYDRVGCSQINPSMSPIKNEKLDSIKLPVNPRYFDGNFTLWDISQQVKISLTKLVSDLNVLIENQVISLKELPDLASPHKRIQSKTAQTSPQKTNTINPQPSRQKKKTLIACIDDSAVVGFNLKQILSPMGYDVLTIQEPMASFGELTKHQPDLILLDLHMPNANGYSVCKFLRETPVFNKTPIIILTSQDT-----------------------------------
47766	GC_00004410		WH0003	48	5	5	1	0	0.994444	1	0.997214	R|C|O	General function prediction only|Energy production and conversion|Posttranslational modification, protein turnover, chaperones									COG2319|COG4235	WD40 repeat (WD40) (PDB:3UVN)|Cytochrome c-type biogenesis protein CcmH/NrfG (NrfG)			MLEEKSDNINDDLSMAKQKLNEAKKLDQNLDIEEDKQEIAQALIERGVNLVQADKIEQALIAYKTAEEFYPELKIDSESWLTLCLRGTLNKQVNDVLFACENAVKTSTEKDEIELAKGVRGIAKALTGNFDDAIKDLEILISNTNILDYELKTKFKQWIETLKKGENPFTDEVLEELKNE
47767	GC_00004410		WH0005	5286	5	5	1	0	0.994444	1	0.997214	R|C|O	General function prediction only|Energy production and conversion|Posttranslational modification, protein turnover, chaperones									COG2319|COG4235	WD40 repeat (WD40) (PDB:3UVN)|Cytochrome c-type biogenesis protein CcmH/NrfG (NrfG)			MLEEKSDNINDDLSMAKQKLNEAKKLDQNLDIEEDKQEIAQALIERGVNLVQADKIEQALIAYKTAEEFYPELKIDSESWLTLCLRGTLNKQVNDVLFACENAVKTSTEKDEIELAKGVRGIAKALTGNFDDAIKDLEILISNTNILDYELKTKFKQWIETLKKGENPFTDEVLEELKNE
47768	GC_00004410		WH0402	2694	5	5	1	0	0.994444	1	0.997214	R|C|O	General function prediction only|Energy production and conversion|Posttranslational modification, protein turnover, chaperones									COG2319|COG4235	WD40 repeat (WD40) (PDB:3UVN)|Cytochrome c-type biogenesis protein CcmH/NrfG (NrfG)			MLEEKSDNINDDLSMAKQKLNEAKKLDQNLDIEEDKQEIAQALIERGVNLVQADKIEQALIAYKTAEEFYPELKIDSESWLTLCLRGTLNKQVNDVLFACENAVKTSTEKDEIELAKGVRGIAKALTGNFDDAIKDLEILISNTNILDYELKTKFKQWIETLKKGENPFTDEVLEELKNE
47769	GC_00004410		WH8501	4573	5	5	1	0	0.994444	1	0.997214	R|C|O	General function prediction only|Energy production and conversion|Posttranslational modification, protein turnover, chaperones									COG2319|COG4235	WD40 repeat (WD40) (PDB:3UVN)|Cytochrome c-type biogenesis protein CcmH/NrfG (NrfG)			MLEEKSDNINDDLSMAKQKLNKAKKLDQNLDIEEDKQEIAQALIERGVNLVQADKIEQALIAYKTAEEFYPELKIDSESWLTLCLRGTLNKQVNDVLFACENAVKTSTEKDEIELAKGVRGIAKALTGNFDDAIKDLEILISNPNILDYELKTKFKQWIETLKKGENPFTDEVLEELKNE
47770	GC_00004410		WH8502	3385	5	5	1	0	0.994444	1	0.997214	R|C|O	General function prediction only|Energy production and conversion|Posttranslational modification, protein turnover, chaperones									COG2319|COG4235	WD40 repeat (WD40) (PDB:3UVN)|Cytochrome c-type biogenesis protein CcmH/NrfG (NrfG)			MLEEKSDNINDDLSMAKQKLNEAKKLDQNLDIEEDKQEIAQALIERGVNLVQADKIEQALIAYKTAEEFYPELKIDSESWLTLCLRGTLNKQVNDVLFACENAVKTSTEKDEIELAKGVRGIAKALTGNFDDAIKDLEILISNPNILDYELKTKFKQWIETLKKGENPFTDEVLEELKNE
47771	GC_00004411		WH0003	6101	5	5	1	0	0.982059	0.943911	0.962607															MNSITQKLTIIGMTGLMVACNKNLNPNSSPVSPLPSPSPVSSPPSPSPTYPLQAEIVGKWDCNRVDSEKENIGLPQGTWEFYNNGDLITTSFWEARNMPYQTTGNYTFMSSNNIRIEWSDASYFTRYDVSISEGELTMDSEVMDWSCQRL
47772	GC_00004411		WH0005	5669	5	5	1	0	0.982059	0.943911	0.962607															MNSITQKLTIIGMTGLMVACNKNLNPNSSPVSPLPSPSPVSSPPSPSPTYPLQAEIVGKWDCNRVDSEKENIGLPQGTWEFYNNGDLITTSFWEARNMPYQTTGNYTFMSSNNIRIEWSDASYFTRYDVSISEGELTMDSEVMDWSCQRL
47773	GC_00004411		WH0402	3878	5	5	1	0	0.982059	0.943911	0.962607															MNSITQKLTIIGMTGLMVACNKNLNPNSSPVSPLPSPSPVSSPPSPSPTYPLQAEIVGKWDCNRVDSEKENIGLPQGTWEFYNNGDLITTSFWEARNMPYQTTGNYTFMSSNNIRIEWSDASYFTRYDVSISEGELTMDSEVMDWSCQRL
47774	GC_00004411		WH8501	754	5	5	1	0	0.982059	0.943911	0.962607															#NAME?
47775	GC_00004411		WH8502	1173	5	5	1	0	0.982059	0.943911	0.962607															#NAME?
47776	GC_00004412		WH0003	2771	5	5	1	0	0.982357	0.955803	0.968898															MKIKFNLNKIICTFCLLNLVIAQQIYSKRTNQFQASAKVFTAQSQGTNIAFEVCFNSDTFARPSREEYTTFVESNQYWLYRVGNNILNLFNSPVWTADMLHFNTYYGASGGQDMELVSGIIYARVNDENVALDIGKWWKKFSETDQTNNEVRLFSYQLKKIYWNNNKYTFIVEPVGQGLQIIHYRKPRQTVNSTEPFPIEIVDTKGNNLGKCDTFSYCEFKR
47777	GC_00004412		WH0005	2335	5	5	1	0	0.982357	0.955803	0.968898															MKIKFNLNKIICTFCLLNLVIAQQIYSKRTNQFQASAKVFTAQSQGTNIAFEVCFNSDTFARPSREEYTTFVESNQYWLYRVGNNILNLFNSPVWTADMLHFNTYYGASGGQDMELVSGIIYARVNDENVALDIGKWWKKFSETDQTNNEVRLFSYQLKKIYWNNNKYTFIVEPVGQGLQIIHYRKPRQTVNSTEPFPIEIVDTKGNNLGKCDTFSYCEFKR
47778	GC_00004412		WH0401	2151	5	5	1	0	0.982357	0.955803	0.968898															MKIKFNLNKIICTFCLLNLVIAQQIYSKRTNQFQASAKVFTAQSQGTNIAFEVCFNSDTFDRPSREEYTTFVESNQYWLYRVGNNILNLFNSPVWTADMLHFNTYYGASGGQDMELVSGMIYARVNDENVALDIGKCWKKFSETDQTNNEVRLFSYQLKKIYWNNNKYTFIVEPVGQGLQILHYRKPRQTVNSTEPFPIEIVDTKGNNLGKCDTFSYCEFKR
47779	GC_00004412		WH0402	2677	5	5	1	0	0.982357	0.955803	0.968898															MKIKFNLNKIICTFCLLNLVIAQQIYSKRTNQFQASAKVFTAQSQGTNIAFEVCFNSDTFARPSREEYTTFVESNQYWLYRVGNNILNLFNSPVWTADMLHFNTYYGASGGQDMELVSGIIYARVNDENVALDIGKWWKKFSETDQTNNEVRLFSYQLKKIYWNNNKYTFIVEPVGQGLQIIHYRKPRQTVNSTEPFPIEIVDTKGNNLGKCDTFSYCEFKR
47780	GC_00004412		WH8501	3998	5	5	1	0	0.982357	0.955803	0.968898															#NAME?
47781	GC_00004413		BG0011	1560	5	5	1	0	0.824052	0.874101	0.848339	V	Defense mechanisms									COG4118	Antitoxin component of toxin-antitoxin stability system, DNA-binding transcriptional repressor (Phd) (PDB:3DBO)			MTELTSSFHYKFIMKLKVNEEGVLIPKALLGDSQEVEIIQQKETIILKIRKQSTNHNLQSNLEPRKPGYWKGKVKISDDFDILPDDIQNSFIKIN-
47782	GC_00004413		CCY0110	2054	5	5	1	0	0.824052	0.874101	0.848339	V	Defense mechanisms									COG4118	Antitoxin component of toxin-antitoxin stability system, DNA-binding transcriptional repressor (Phd) (PDB:3DBO)			#NAME?
47783	GC_00004413		WH0003	1197	5	5	1	0	0.824052	0.874101	0.848339															#NAME?
47784	GC_00004413		WH0005	2162	5	5	1	0	0.824052	0.874101	0.848339															#NAME?
47785	GC_00004413		WH0402	6766	5	5	1	0	0.824052	0.874101	0.848339															#NAME?
47786	GC_00004414		WH0003	912	4	5	2	0	0.85443	0.887974	0.870879	V	Defense mechanisms	COG3415	CRISPR-Cas system					PF13565.9	Homeodomain-like domain	COG3415	CRISPR-associated protein Csa3, CARF domain (Csa3) (PDB:2WTE) (PUBMED:21093452)			MSSPRLRVFLTSSQERTLFELSKAANVPQRTKDRASAIRLSAMGWKVEQIAIYLKWADSTVRTAIHRWKKSGLMGLWDAPRSGRKRKWQPEDIEKITTKLDFEQRTYNTRQLLEILSTLNGVYLSSRQLRRILKKKLLMEENKKLK
47787	GC_00004414		WH0005	4201	4	5	2	0	0.85443	0.887974	0.870879	V	Defense mechanisms	COG3415	CRISPR-Cas system					PF13565.9	Homeodomain-like domain	COG3415	CRISPR-associated protein Csa3, CARF domain (Csa3) (PDB:2WTE) (PUBMED:21093452)			MSSPRLRVFLTSSQERTLFELSKAANVPQRTKDRASAIRLSAMGWKVEQIAIYLKWADSTVRTAIHRWKKSGLMGLWDAPRSGRKRKWQPEDIEKITTKLDFEQRTYNTRQLLEILSTLNGVYLSSRQLRRILKKKLLMEENKKLK
47788	GC_00004414		WH0402	1891	4	5	2	0	0.85443	0.887974	0.870879	V	Defense mechanisms	COG3415	CRISPR-Cas system					PF13565.9	Homeodomain-like domain	COG3415	CRISPR-associated protein Csa3, CARF domain (Csa3) (PDB:2WTE) (PUBMED:21093452)			MSSPRLRVFLTSSQERTLFELSKAANVPQRTKDRASAIRLSAMGWKVEQIAIYLKWADSTVRTAIHRWKKSGLMGLWDAPRSGRKRKWQPEDIEKITTKLDFEQRTYNTRQLLEILSTLNGVYLSSRQLRRILKKKLLMEENKKLK
47789	GC_00004414		ALANI8	4704	4	5	2	0	0.85443	0.887974	0.870879	V	Defense mechanisms	COG3415	CRISPR-Cas system					PF13565.9	Homeodomain-like domain	COG3415	CRISPR-associated protein Csa3, CARF domain (Csa3) (PDB:2WTE) (PUBMED:21093452)			MSSPPLRVFLTSSQERTLFELSKAENVPQRTKDRASAIRLSAMGWKVEKIAIYLKWADSTVRTAIHRWKNLGLMGLWDAPRSGRKRKWQPENIEVIAEKLDFDQRTYNSRQILEILATLNQVYLSERQLRRILKKKLPMETDEKLK
47790	GC_00004414		ALANI8	2835	4	5	2	0	0.85443	0.887974	0.870879	V	Defense mechanisms	COG3415	CRISPR-Cas system							COG3415	CRISPR-associated protein Csa3, CARF domain (Csa3) (PDB:2WTE) (PUBMED:21093452)			MSSPPLRVFLTSEQERTLFELSKAENIPQRTKDRASAIRLSAMGWKVEKIA------------------------------------------RVSSSKIRLTEGIENSHHIVVVHSSLLH-FLAKTTFKCF----FLMENIKC--
47791	GC_00004415		WH0003	91	4	5	2	0	0.984624	0.717586	0.830159															MLRLTLYILAGVLSVLAGWHFYQSCLFILQWLSQNPDLAFLDLLRQWPEMILFPLITIFLASGMVLNEIFISNPTRPLLNLKVAVRPLLLSTIIGLLLGLAIGGLLQIFYLPQLNIDEKTVRVVSWWCIGVTVGFIEGVTWQFHSMEAGDKKRYQKRLLISLFAASLSSIIAAWIFEWIRDSFDTTLLIFQQIEDPLGFSILGILLGIAFTITTSPSYMAALRAGKGFEYREDDFSPVTQSIDTDYIQTQTQNNSQTAPIISKKAIQTLKFVSETSAEKIEEGLSIELPEKSPIRIGGTQKQQLSNGQIIGSDIYLPNTPAHMADIVVNKRETKLIPNPKNYDKIEVNFIQLNSTKEITLKHNTLLTFYSDEPDENNANQPKMYRFVYYNRFLDPQS
47792	GC_00004415		WH0005	5040	4	5	2	0	0.984624	0.717586	0.830159															MLRLTLYILAGVLSVLAGWHFYQSCLFILQWLSQNPDLAFLDLLRQWPEMILFPLITIFLASGMVLNEIFISNPTRPLLNLKVAVRPLLLSTIIGLLLGLAIGGLLQIFYLPQLNIDEKTVRVVSWWCIGVTVGFIEGVTWQFHSMEAGDKKRYQKRLLISLFAASLSSIIAAWIFEWIRDSFDTTLLIFQQIEDPLGFSILGILLGIAFTITTSPSYMAALRAGKGFEYREDDFSPVTQSIDTDYIQTQTQNNSQTAP-------------------------------------------------------------------IISKKSH---SNPK-------------------------ICF-----------------------------
47793	GC_00004415		WH0005	5041	4	5	2	0	0.984624	0.717586	0.830159															#NAME?
47794	GC_00004415		WH0402	3291	4	5	2	0	0.984624	0.717586	0.830159															MLRLTLYILAGVLSVLAGWHFYQSCLFILQWLSQNPDLAFLDLLRQWPEMILFPLITIFLASGMVLNEIFISNPTRPLLNLKVAVRPLLLSTIIGLLLGLAIGGLLQIFYLPQLNIDEKTVRVVSWWCIGVTVGFIEGVTWQFHSMEAGDKKRYQKRLLISLFAASLSSIIAAWIFEWIRDSFDTTLLIFQQIEDPLGFSILGILLGIAFTITTSPSYMAALRAGKGFEYREDDFSPVTQSIDTDYIQTQTQNNSQTAPIISKKAIQTLKFVSETSAEKIEEGLSIELPEKSPIRIGGTQKQQLSNGQIIGSDIYLPNTPAHMADIVVNKRETKLIPNPKNYDKIEVNFIQLNSTKEITLKHNTLLTFYSDEPDENNANQPKMYRFVYYNRFLDPQS
47795	GC_00004415		WH8502	1501	4	5	2	0	0.984624	0.717586	0.830159															MLRLTLYILAGVLSVLAGWHFYQSCLFILQWLSQNPDLAFLDLLRQWPEMILFPLITIFLASGMVLNEIFISNPTRPLLNLKVAVRPLLLSTIIGLLLGLAIGGLLQIFYLPQLNIDEKTVRVVSWWCIGVTVGFIEGVTWQFHSMEAGDKKRYQKRLLISLFAASLSSIIAAWIFEWIRDSFDTTLLIFQQIEDPLGFSILGILLGIAFTITTSPSYMAALRAGKGFEYREDDFSPVTQSIDTDYIQTQTQNNSQTAPIISKKAIQTLKFVSETSAEKIEEGLSIELPEKSPIRIGGTQKQQLSNGQIIGSDIYLPNTPAHMADIVVNKRETKLIPNPKNYDKIEVNFIQLNSTKEITLKHNTLLTFYSDEPDENNANQPKMYRFVYYNRFLDPQS
47796	GC_00004416		WH0003	175	4	5	2	0	0.872635	0.78801	0.828166	C	Energy production and conversion							PF12263.11	Protein of unknown function (DUF3611)	COG5772	Cyanobacterial/chloroplast membrane protein Tic21, involved in chloroplast protein import, DUF3611 (PF12263) domain (Tic21) (PUBMED:16891400)			MFKLLSRTPPTNLQIAANLRRLGWIGFWCQLILGSIPVVLLTFQWIFSKEQTMAGIDISNIFSFIDIMTLLFTIFWSFGYTRLGKKLEKGEKSPKKGKILRTIWIGITANLGVILLAILIGIITLGRLLYIILSLPQGATTILQPVPGGT-MVNPGLVIVPMDILGLLAIMNVILAG-----LVGVTISLWLLSRIHVWQP
47797	GC_00004416		WH0005	3742	4	5	2	0	0.872635	0.78801	0.828166	C	Energy production and conversion							PF12263.11	Protein of unknown function (DUF3611)	COG5772	Cyanobacterial/chloroplast membrane protein Tic21, involved in chloroplast protein import, DUF3611 (PF12263) domain (Tic21) (PUBMED:16891400)			MFKLLSRTPPTNLQIAANLRRLGWIGFWCQLILGSIPVVLLTFQWIFSKEQTMAGIDISNIFSFIDIMTLLFTIFWSFGYTRLGKKLEKGEKSPKKGKILRTIWIGITANLGVILLAILIGIITLGRLLYIILSLPQGATTILQPVPGGT-MVNPGLVIVPMDILGLLAIMNVILAG-----LVGVTISLWLLSRIHVWQP
47798	GC_00004416		WH0402	3784	4	5	2	0	0.872635	0.78801	0.828166	C	Energy production and conversion							PF12263.11	Protein of unknown function (DUF3611)	COG5772	Cyanobacterial/chloroplast membrane protein Tic21, involved in chloroplast protein import, DUF3611 (PF12263) domain (Tic21) (PUBMED:16891400)			MFKLLSRTPPTNLQIAANLRRLGWIGFWCQLILGSIPVVLLTFQWIFSKEQTMAGIDISNIFSFIDIMTLLFTIFWSFGYTRLGKKLEKGEKSPKKGKILRTIWIGITANLGVILLAILIGIITLGRLLYIILSLPQGATTILQPVPGGT-MVNPGLVIVPMDILGLLAIMNVILAG-----LVGVTISLWLLSRIHVWQP
47799	GC_00004416		ALANI8	3844	4	5	2	0	0.872635	0.78801	0.828166	C	Energy production and conversion							PF12263.11	Protein of unknown function (DUF3611)	COG5772	Cyanobacterial/chloroplast membrane protein Tic21, involved in chloroplast protein import, DUF3611 (PF12263) domain (Tic21) (PUBMED:16891400)			MFQLLSRTPPTHFQIAANLRRLGWIGFWCQLILGSIPVILLTFQWIFSKEETMTGIGITNIFSFIDIMTLLFTIFWCFGYTRPAKKLENSEKYPKKAKVLRNVWIGITANLAVMFLAVLIGVITLGRLLYTILSLPQGATTILQDTANKAYAVHSWDVVCPS--LGGVNMVSSTKCGNARKRFIGVSC--LELSRF-LYSV
47800	GC_00004416		ALANI8	3843	4	5	2	0	0.872635	0.78801	0.828166	C	Energy production and conversion							PF12263.11	Protein of unknown function (DUF3611)	COG5772	Cyanobacterial/chloroplast membrane protein Tic21, involved in chloroplast protein import, DUF3611 (PF12263) domain (Tic21) (PUBMED:16891400)			#NAME?
47801	GC_00004417		BG0011	2558	5	5	1	0	0.881175	0.73656	0.802404															-----MFKKKLKFIIILGLSFLLTLTSIKPSLGQISLFSPSTNPQPAQTAPWDLNKAYTCGRFWCSDVYIYDDS-------------------------------------------------------------------------------------------------------------------------------------------------------------------------------------
47802	GC_00004417		WH0003	2237	5	5	1	0	0.881175	0.73656	0.802404	M	Cell wall/membrane/envelope biogenesis									COG0668	Small-conductance mechanosensitive channel (MscS) (PDB:2OAU)			MKNYSLFKQVIKLIIIFCLTVSFVLTYPTRSLGQISLFTPPTNNPMTATPPWDLNQAYTCGRFWCSNVHIYDDTANLRKTLLTPELTVAALKQLNQPLEVTKKLEGRAKLIEGVFNNIFLNIIAKETIEEDDYIEDNLKFWLPRSLKELFNFSHIKPYHPWTPRVEIGVRNNHTVIYTPEQFDLGIPAQTIVTVTEIDAKANRTTIEQLAKNWLKTIRLSFSTAFWGYEFDQKYFGLRWVIVAIIVVIILIIIFLIELFRILFKKYTNNLRYELQKLTKKMAVHGEAIGSSNNPISVNFNYSSQPSDKLTVEQQEILKKSIKNPTMFLKLVMLPYILVKKLIRKNKWLFSTLKNSQQKLFLKKQTWIKQKINFTKLLLSVLFIFQLLIMAFGLTIITFTFR-----------------------------------------------------------
47803	GC_00004417		WH0005	513	5	5	1	0	0.881175	0.73656	0.802404	M	Cell wall/membrane/envelope biogenesis									COG0668	Small-conductance mechanosensitive channel (MscS) (PDB:2OAU)			MKNYSLFKQVIKLIIIFCLTVSFVLTYPTRSLGQISLFTPPTNNPMTATPPWDLNQAYTCGRFWCSNVHIYDDTANLRKTLLTPELTVAALKQLNQPLEVTKKLEGRAKLIEGVFNNIFLNIIAKETIEEDDYIEDNLKFWLPRSLKELFNFSHIKPYHPWTPRVEIGVRNNHTVIYTPEQFDLGIPAQTIVTVTEIDAKANRTTIEQLAKNWLKTIRLSFSTAFWGYEFDQKYFGLRWVIVAIIVVIILIIIFLIELFRILFKKYTNNLRYELQKLTKKMAVHGEAIGSSNNPISVNFNYSSQPSDKLTVEQQEILKKSIKNPTMFLKLVMLPYILVKKLIRKNKWLFSTLKNSQQKLFLKKQTWIKQKINFTKLLLSVLFIFQLLIMAFGLTIITFTFR-----------------------------------------------------------
47804	GC_00004417		WH0402	395	5	5	1	0	0.881175	0.73656	0.802404	M	Cell wall/membrane/envelope biogenesis									COG0668	Small-conductance mechanosensitive channel (MscS) (PDB:2OAU)			MKNYSLFKQVIKLIIIFCLTVSFVLTYPTRSLGQISLFTPPTNNPMTATPPWDLNQAYTCGRFWCSNVHIYDDTANLRKTLLTPELTVAALKQLNQPLEVTKKLEGRAKLIEGVFNNIFLNIIAKETIEEDDYIEDNLKFWLPRSLKELFNFSHIKPYHPWTPRVEIGVRNNHTVIYTPEQFDLGIPAQTIVTVTEIDAKANRTTIEQLAKNWLKTIRLSFSTAFWGYEFDQKYFGLRWVIVAIIVVIILIIIFLIELFRILFKKYTNNLRYELQKLTKKMAVHGEAIGSSNNPISVNFNYSSQPSDKLTVEQQEILKKSIKNPTMFLKLVMLPYILVKKLIRKNKWLFSTLKNSQQKLFLKKQTWIKQKINFTKLLLSVLFIFQLLIMAFGLTIITFTFR-----------------------------------------------------------
47805	GC_00004417		ALANI8	2335	5	5	1	0	0.881175	0.73656	0.802404	M	Cell wall/membrane/envelope biogenesis									COG0668	Small-conductance mechanosensitive channel (MscS) (PDB:2OAU)			-MDYSLFKKVIKLSFIFCLTISLILTCSTRSLAQISLFTPPSNNPKTETPPWDLNQAYTCGRFWCSNVHIYDDTGNLRKTLLTPELTVATLKQLNQPLEVTRKLEGRSKLIEEIFNDIFLNILEEETIEVDDYIEDNLRFWLPRTLKNLLHIAQIKPYHPWTPKIEIGTRNNQTVIYTPEQLELGIPAQTIVTVTHIDAKANRTTVDKLAQTWKKSIRLSFSTAFWGYEFDQKYFGLRWGISAIILAIILIIIGL
47806	GC_00004418		WH0003	610	4	5	2	0	0.867535	0.951289	0.907484															MAFLTFLISECVIIFFLFINRTILPTPILSQVDELLSTLKDLMPSIYQKDTLESIIGLLLDGQGNAVPHHCQTKSESAISRFLNHYNWCGMHCRFPP
47807	GC_00004418		WH0005	377	4	5	2	0	0.867535	0.951289	0.907484															MAFLTFLISECVIIFFLFINRTILPTPILSQVDELLSTLKDLMPSIYQKDTLESIIGLLLDGQGNAVPHHCQTKSESAISRFLNHYNWCGMHCRFPP
47808	GC_00004418		WH0402	3991	4	5	2	0	0.867535	0.951289	0.907484															MAFLTFLISECVIIFFLFINRTILPTPILSQVDELLSTLKDLMPSIYQKDTLESIIGLLLDGQGNAVPHHCQTKSESAISRFLNHYNWCGMHCRFPP
47809	GC_00004418		ATCC 51142	1397	4	5	2	0	0.867535	0.951289	0.907484															#NAME?
47810	GC_00004418		ATCC 51142	5046	4	5	2	0	0.867535	0.951289	0.907484															#NAME?
47811	GC_00004419	CrocoG_and_C_waterburyi	BG0011	4181	4	5	2	0	0.975238	1	0.987464	C	Energy production and conversion	COG5743	Photosystem I					PF00504.24	Chlorophyll A-B binding protein	COG5743	Photosystem I light harvesting complex protein, LHCA5/LHCA6/HLI5/Ycf17 family (LHCA5) (PDB:6IJJ) (PUBMED:30850819;30670590)			MTSRSYVTEEQGRLNNYAIEPKMYVDQKKQFGFNKYAEKLNGRLAMIGFISLLAFETLTGQGLVTWLTNL
47812	GC_00004419	CrocoG_and_C_waterburyi	CCY0110	4949	4	5	2	0	0.975238	1	0.987464	C	Energy production and conversion	COG5743	Photosystem I							COG5743	Photosystem I light harvesting complex protein, LHCA5/LHCA6/HLI5/Ycf17 family (LHCA5) (PDB:6IJJ) (PUBMED:30850819;30670590)			MTSRSYVTEEQGRLNNYAIEPKMYVDQKKQFGFNKYAEKLNGRFAMIGFISLLAFEGLTGQGLVTWLTNL
47813	GC_00004419	CrocoG_and_C_waterburyi	ALANI8	248	4	5	2	0	0.975238	1	0.987464	C	Energy production and conversion	COG5743	Photosystem I					PF00504.24	Chlorophyll A-B binding protein	COG5743	Photosystem I light harvesting complex protein, LHCA5/LHCA6/HLI5/Ycf17 family (LHCA5) (PDB:6IJJ) (PUBMED:30850819;30670590)			MTSRSYVTEEQGRLNNYAIEPKMYVDQNQQFGFNKYAEKLNGRLAMIGFISLLAFETLTGQGLVTWLTNL
47814	GC_00004419	CrocoG_and_C_waterburyi	ATCC 51142	589	4	5	2	0	0.975238	1	0.987464	C	Energy production and conversion	COG5743	Photosystem I					PF00504.24	Chlorophyll A-B binding protein	COG5743	Photosystem I light harvesting complex protein, LHCA5/LHCA6/HLI5/Ycf17 family (LHCA5) (PDB:6IJJ) (PUBMED:30850819;30670590)			MTSRSYVTEEQGRLNNYAIEPKMYVDQKKQFGFNKYAEKLNGRLAMIGFISLLAFESLTGQGLVTWLTNL
47815	GC_00004419	CrocoG_and_C_waterburyi	ATCC 51142	4664	4	5	2	0	0.975238	1	0.987464	C	Energy production and conversion	COG5743	Photosystem I					PF00504.24	Chlorophyll A-B binding protein	COG5743	Photosystem I light harvesting complex protein, LHCA5/LHCA6/HLI5/Ycf17 family (LHCA5) (PDB:6IJJ) (PUBMED:30850819;30670590)			MTSRSYVTEEQGRLNNYAIEPKMYVDQKKQFGFNKYAEKLNGRLAMIGFISLLAFESLTGQGLVTWLTNL
47816	GC_00004420		WH0003	2030	5	5	1	0	0.982137	0.893143	0.935528	N|U|W	Cell motility|Intracellular trafficking, secretion, and vesicular transport|Extracellular structures							PF16734.8	Type IV pilin-like G and H, putative	COG2165	Type II secretory pathway, pseudopilin PulG (PulG) (PDB:1AY2)	K02650	type IV pilus assembly protein PilA	MNNTFKANLLKTLANKKGNKGFTLIELLVVVIIIGVLAAIALPNLLGQVGKARESEAKSQLGAINRAQQAFFTERGEFALESFNLEVPLGNEKFYLIVLDNDTAGLTQAQGAEQATIKGNWDAGNAAATPIDAALTSVDDAKISNGKNGTRDYLGGISYHTIDRSFATAVCRSTDRANNYTLAVGIDANMTNVGQTAPGGTAGDGLAAGCAGNTVEVK
47817	GC_00004420		WH0005	1613	5	5	1	0	0.982137	0.893143	0.935528	N|U|W	Cell motility|Intracellular trafficking, secretion, and vesicular transport|Extracellular structures							PF16734.8	Type IV pilin-like G and H, putative	COG2165	Type II secretory pathway, pseudopilin PulG (PulG) (PDB:1AY2)	K02650	type IV pilus assembly protein PilA	MNNTFKANLLKTLANKKGNKGFTLIELLVVVIIIGVLAAIALPNLLGQVGKARESEAKSQLGAINRAQQAFFTERGEFALESFNLEVPLGNEKFYLIVLDNDTAGLTQAQGAEQATIKGNWDAGNAAATPIDAALTSVDDAKISNGKNGTRDYLGGISYHTIDRSFATAVCRSTDRANNYTLAVGIDANMTNVGQTAPGGTAGDGLAAGCAGNTVEVK
47818	GC_00004420		WH0401	1163	5	5	1	0	0.982137	0.893143	0.935528	N|U|W	Cell motility|Intracellular trafficking, secretion, and vesicular transport|Extracellular structures							PF16734.8	Type IV pilin-like G and H, putative	COG2165	Type II secretory pathway, pseudopilin PulG (PulG) (PDB:1AY2)			#NAME?
47819	GC_00004420		WH0402	5615	5	5	1	0	0.982137	0.893143	0.935528	N|U|W	Cell motility|Intracellular trafficking, secretion, and vesicular transport|Extracellular structures							PF16734.8	Type IV pilin-like G and H, putative	COG2165	Type II secretory pathway, pseudopilin PulG (PulG) (PDB:1AY2)	K02650	type IV pilus assembly protein PilA	MNNTFKANLLKTLANKKGNKGFTLIELLVVVIIIGVLAAIALPNLLGQVGKARESEAKSQLGAINRAQQAFFTERGEFALESFNLEVPLGNEKFYLIVLDNDTAGLTQAQGAEQATIKGNWDAGNAAATPIDAALTSVDDAKISNGKNGTRDYLGGISYHTIDRSFATAVCRSTDRANNYTLAVGIDANMTNVGQTAPGGTAGDGLAAGCAGNTVEVK
47820	GC_00004420		WH8501	1635	5	5	1	0	0.982137	0.893143	0.935528	N|U|W	Cell motility|Intracellular trafficking, secretion, and vesicular transport|Extracellular structures							PF16734.8	Type IV pilin-like G and H, putative	COG2165	Type II secretory pathway, pseudopilin PulG (PulG) (PDB:1AY2)			MEKLFQQTL----------------------IIIGVLAAIALLNLLGQVGKARESEAKSQLGAINRAQQAFFTERGEFALESFNLEVPLGNEKFYLIVLDNDTAGLTQAQGAEQATIKGNWDAGNAAATPIDAALTSVDDAKISNGKNGTRDYLGGISYHTIDRSFATAVCRSTDRANNYTLAVGIDPNMTNVGQTAPGGTAGDGLAAGCAGNTVEVK
47821	GC_00004421		WH0003	965	5	5	1	0	0.929678	0.811806	0.866753															------------------MKEKTIIVNLLPYVDNAKVDIRKLRDYCLNPDHDHGKHKARLFSSILGMNTDNAEELRQIIFKVIKTHDAKLGRKDKYGQRYTIDFTLKWQNKSAIIRTGWIIENNSKIPRLTTCYPL--
47822	GC_00004421		WH0005	4494	5	5	1	0	0.929678	0.811806	0.866753															------------------MKEKTIIVNLLPYVDNAKVDIRKLRDYCLNPDHDHGKHKARLFSSILGMNTDNAEELRQIIFKVIKTHDAKLGRKDKYGQRYTIDFTLKWQNKSAIIRTGWIIENNSKIPRLTTCYPL--
47823	GC_00004421		WH0402	5757	5	5	1	0	0.929678	0.811806	0.866753															------------------MKEKTIIVNLLPYVDNAKVDIRKLRDYCLNPDHDHGKHKARLFSSILGMNTDNAEELRQIIFKVIKTHDAKLGRKDKYGQRYTIDFTLKWQNKSAIIRTGWIIENNSKIPRLTTCYPL--
47824	GC_00004421		WH8501	1543	5	5	1	0	0.929678	0.811806	0.866753															#NAME?
47825	GC_00004421		ATCC 51142	1964	5	5	1	0	0.929678	0.811806	0.866753															MHQLAVIILNYFSSPDKINKEKTIIVNLLPYVDNAKVDIRKLRDYCLNPDHDDGKHKAHLFSSILGMTADNAEELRQIIFKMIKTHEAKLGRKDKYGQRYTVDFTLKWQNKSAIIRTGWIIENHSKIPKLTTCYPL--
47826	GC_00004422		CCY0110	1753	5	5	1	0	0.888539	0.974956	0.929743															MSSLQKFIDNQAEAVEQSLEAIASLQRQLNEIQGQVRVQQQISQAQKTANKEVEDWLKQGRKLFKDLCSIYPAEALEDLAQEVVEMSQEVKENYNEYQKSARFLKGAEEDEDETETDAKDL---PVLVENLPDIDDDTQVLFASQIEVIISEKPPEIIDFIRQQFNISGRIKKMSALTRKLAENQLTRKRLEQFIKAAELTTGVTG-MRVLATTSPNGNGTSGRNSHG
47827	GC_00004422		WH0003	3959	5	5	1	0	0.888539	0.974956	0.929743															MSSLHSFIENQTQAVEQSLKAIADLQRQLNELNSQLRVQQQIGQAQKTANFEVEDWLKQGKKLMKDLCSIFPVEALKDLAEEVVEMSQEVQANYNEYQQSGRFLNGAEEEEEVTETSAKDL---PILAENLPDIEDDEQVLFASQIEAVIQHKPPHIIEFVRQQFNISGRIKKMSALTRKLAENHLTRKRLEQILTAAELTTGATG-MRMLATT--NSNGTSAKNGHG
47828	GC_00004422		WH0005	120	5	5	1	0	0.888539	0.974956	0.929743															MSSLHSFIENQTQAVEQSLKAIADLQRQLNELNSQLRVQQQIGQAQKTANFEVEDWLKQGKKLMKDLCSIFPVEALKDLAEEVVEMSQEVQANYNEYQQSGRFLNGAEEEEEVTETSAKDL---PILAENLPDIEDDEQVLFASQIEAVIQHKPPHIIEFVRQQFNISGRIKKMSALTRKLAENHLTRKRLEQILTAAELTTGATG-MRMLATT--NSNGTSAKNGHG
47829	GC_00004422		WH0402	5895	5	5	1	0	0.888539	0.974956	0.929743															MSSLHSFIENQTQAVEQSLKAIADLQRQLNELNSQLRVQQQIGQAQKTANFEVEDWLKQGKKLMKDLCSIFPVEALKDLAEEVVEMSQEVQANYNEYQQSGRFLNGAEEEEEVTETSAKDL---PILAENLPDIEDDEQVLFASQIEAVIQHKPPHIIEFVRQQFNISGRIKKMSALTRKLAENHLTRKRLEQILTAAELTTGATG-MRMLATT--NSNGTSAKNGHG
47830	GC_00004422		ALANI8	550	5	5	1	0	0.888539	0.974956	0.929743															MSSLQKFIDNQAQAVEQSLEAIADLQRQLNELQGQVRVQQQTGQAQKTANKEVDDWLKQGRKLFKDLCSIYPAEALEDLAQEVVEISQEVKNNYTEYQESGRFLNGEEEEDEVIKTDEKDMTNIPMLVESLPDVDNDEQVLFASQIEAIISNKPTEIIEFIRQQFNVSGRIKKMSALTRKLAENKLTRKRLEQILTAAELTTGVTGATKMLMTSNGNGNGTGARNGHG
47831	GC_00004423		WH0005	5437	5	5	1	0	0.88254	0.753509	0.812936															#NAME?
47832	GC_00004423		WH0401	296	5	5	1	0	0.88254	0.753509	0.812936															---------------------------------------------------------------------------------------------------------------------------------------------------------------------------------------------------------------------------------------------------------------
47833	GC_00004423		WH0402	2952	5	5	1	0	0.88254	0.753509	0.812936															#NAME?
47834	GC_00004423		WH8501	214	5	5	1	0	0.88254	0.753509	0.812936															#NAME?
47835	GC_00004423		ATCC 51142	4987	5	5	1	0	0.88254	0.753509	0.812936															MVSSNVLNKNKYSHLEGKPHWRRTIAVYMALDKAPDDYSYSQLMEWVKQQTGKGCSRKLISKWKTEKSVLSEQLPVINAQKEVQELPIIVEYESLLTNESESQVTIPKWLKKVGNIIGLTATLLVANFSLTPQDSTVKLAVAEPPTTLTTPLFDYQPKPKSVEPNRIKINLTITDPSDLKVKPGDEVVKGQIISDRTTERQRLLNQRKQLELSLKKLTIPIPNIQAPSTIAKLPNLPPISYQQEQANINLKEQQLNEAVQAVSNQQQKIESLSQLSGVGHRSSINSQSLLNGERVNEANQLPLPQLNYVDANAKPINYNQKTLTIDIDSNQKIQVSNQSQNPEIVSNNQTSQSNNQPTNYNSKLKAIIEHETVILNQLKGNQAKAEQELQVAKSQLETAKEQRRYAEHQLYLENNRRALALQQQSLELERQRTIRAGQLQEQEYSKTQIEAKLIEIDNAINQLSTVKIPYNGTVKKVKWDGQTDHTLNVTVTLDVHEPSVSEESNTE
47836	GC_00004424		CCY0110	360	4	5	2	0	0.83689	0.674771	0.747137															MIIILNKKVLLFSLNRLKCHLFFIVLGTALTLRYSQVQSLPINSDQLTNNPPIKNSLPCLDTTNQCVEQLTQQAIANSLTLQTLNERITLINDRLALMGDRKDYAESKL-WTNYLPTSTNIDGIIDPFAWIRNLAGGGDMQRDRLAIADLEVKAATLEAARAELERQREQEKIFLGEKVLQLLLGYEAATREVELVESQIKTFEVSREVFRIRYQFGEGTTEQWLSFEERENRLTEQLIKVKTKQEETVRELRQLIGIN---------------------------
47837	GC_00004424		WH0003	1996	4	5	2	0	0.83689	0.674771	0.747137															--------------------------------------------------------------------------------------------------------MDSELSWKG-----VKCNGI----DWRSRKASA-------FGSADLEVKAATLEAARAGLERQREEEKVKLEEKVLQLLLSYEAATRQVQLVESQIKTFEVSRQVFRIRYQFGEGTTEQWLSFEEKENKLTVHLTLSRTKQEETVRELRQL
47838	GC_00004424		WH0005	1029	4	5	2	0	0.83689	0.674771	0.747137															--------------------------------------------------------------------------------------------------------MDSELSWKG-----VKCNGI----DWRSRKASA-------FGSADLEVKAATLEAARAGLERQREEEKVKLEEKVLQLLLSYEAATRQVQLVESQIKTFEVSRQVFRIRYQFGEGTTEQWLSFEEKENKLTVHLTLSRTKQEETVRELRQL
47839	GC_00004424		WH0402	554	4	5	2	0	0.83689	0.674771	0.747137															--------------------------------------------------------------------------------------------------------MDSELSWKG-----VKCNGI----DWRSRKASA-------FGSADLEVKAATLEAARAGLERQREEEKVKLEEKVLQLLLSYEAATRQVQLVESQIKTFEVSRQVFRIRYQFGEGTTEQWLSFEEKENKLTVHLTLSRTKQEETVRELRQL
47840	GC_00004424		WH0402	1242	4	5	2	0	0.83689	0.674771	0.747137									PF02321.21	Outer membrane efflux protein					#NAME?
47841	GC_00004425		CCY0110	1784	4	5	2	0	0.867408	0.859104	0.863236															MIKLLFGLVGKEMGKRKKGSGWKHPKTGEWWPSKKDYHKYWAKYIKPKSRKQKEKEAQEMKQLENSTSFSEDWEYNGYFLDKD--
47842	GC_00004425		CCY0110	2959	4	5	2	0	0.867408	0.859104	0.863236															MIKLLFGLVGKEMGKRKKGSGWKHPKTGEWWLSKKDYHKYWPKYIKPKSRKQKEKEAQELKQLEDSTSFSEDWEYNGYFLDKD--
47843	GC_00004425		WH0003	2858	4	5	2	0	0.867408	0.859104	0.863236															#NAME?
47844	GC_00004425		WH0005	3729	4	5	2	0	0.867408	0.859104	0.863236															#NAME?
47845	GC_00004425		WH0402	367	4	5	2	0	0.867408	0.859104	0.863236															#NAME?
47846	GC_00004426		WH0003	4058	5	5	1	0	0.99766	0.866013	0.927187									PF12098.11	Protein of unknown function (DUF3574)					MIKIDGKQDLLWWRNVFNSFILLWTFALSPSNAMPTPVCSDGGEAMSKVELFFGLDIPGGGKVDSAAWQEFLDQEVTPRFP-EELTVDQVDGQWQDAETGKIIQESSRTLMILYPPSPEANQKIEEIRTAYVSQFKQDSVMRLDEINCVRF
47847	GC_00004426		WH0005	1129	5	5	1	0	0.99766	0.866013	0.927187									PF12098.11	Protein of unknown function (DUF3574)					MIKIDGKQDLLWWRNVFNSFILLWTFALSPSNAMPTPVCSDGGEAMSKVELFFGLDIPGGGKVDSAAWQEFLDQEVTPRFP-EELTVDQVDGQWQDAETGKIIQESSRTLMILYPPSPEANQKIEEIRTAYVSQFKQDSVMRLDEINCVRF
47848	GC_00004426		WH0401	4498	5	5	1	0	0.99766	0.866013	0.927187									PF12098.11	Protein of unknown function (DUF3574)					#NAME?
47849	GC_00004426		WH0402	1623	5	5	1	0	0.99766	0.866013	0.927187									PF12098.11	Protein of unknown function (DUF3574)					MIKIDGKQDLLWWRNVFNSFILLWTFALSPSNAMPTPVCSDGGEAMSKVELFFGLDIPGGGKVDSAAWQEFLDQEVTPRFP-EELTVDQVDGQWQDAETGKIIQESSRTLMILYPPSPEANQKIEEIRTAYVSQFKQDSVMRLDEINCVRF
47850	GC_00004426		WH8502	3527	5	5	1	0	0.99766	0.866013	0.927187									PF12098.11	Protein of unknown function (DUF3574)					#NAME?
47851	GC_00004427		BG0011	1337	5	5	1	0	0.961487	0.691865	0.804692															MTSSQHAPYALGYTRTTMVGTKGSEPARESESHQPSLSSDCSLQLESMKEESLVIAGQHTAVNSFPGLVHTARHTMEAGHARSSYPNFREGDS
47852	GC_00004427		WH0003	3124	5	5	1	0	0.961487	0.691865	0.804692															#NAME?
47853	GC_00004427		WH0401	3657	5	5	1	0	0.961487	0.691865	0.804692															MPLTPWATHLLQW-----LGQRAANPRGGANLIKPSLSSDCSLQLESMKEESLVIAGQHTAVNSFPGLVHTARHTMEAGHARSSYPNFREGDS
47854	GC_00004427		WH0402	3350	5	5	1	0	0.961487	0.691865	0.804692															#NAME?
47855	GC_00004427		WH8502	3433	5	5	1	0	0.961487	0.691865	0.804692															#NAME?
47856	GC_00004428		WH0003	5115	5	5	1	0	0.984975	0.840242	0.90687	J	Translation, ribosomal structure and biogenesis							PF00583.28	Acetyltransferase (GNAT) family	COG0456	Ribosomal protein S18 acetylase RimI and related acetyltransferases (RimI) (PDB:1GHE)	K03789	[ribosomal protein S18]-alanine N-acetyltransferase [EC:2.3.1.266]	MNIQIASCEEQDLEEIFYLENLVFGHEGYSFLVLRQFYDVCGELFVVAKNPESKIVAYTIGCPKINTLDSWILALAVAPSYRNQGIARKLTSYLLSYFRQMKMNYVFLTVNPHNTIAINLYLSLDFKLIASKANYFGNNSPRNIMRKDLF
47857	GC_00004428		WH0005	46	5	5	1	0	0.984975	0.840242	0.90687	J	Translation, ribosomal structure and biogenesis							PF00583.28	Acetyltransferase (GNAT) family	COG0456	Ribosomal protein S18 acetylase RimI and related acetyltransferases (RimI) (PDB:1GHE)	K03789	[ribosomal protein S18]-alanine N-acetyltransferase [EC:2.3.1.266]	MNIQIASCEEQDLEEIFYLENLVFGHEGYSFLVLRQFYDVCGELFVVAKNPESKIVAYTIGCPKINTLDSWILALAVAPSYRNQGIARKLTSYLLSYFRQMKMNYVFLTVNPHNTIAINLYLSLDFKLIASKANYFGNNSPRNIMRKDLF
47858	GC_00004428		WH0402	1488	5	5	1	0	0.984975	0.840242	0.90687	J	Translation, ribosomal structure and biogenesis							PF00583.28	Acetyltransferase (GNAT) family	COG0456	Ribosomal protein S18 acetylase RimI and related acetyltransferases (RimI) (PDB:1GHE)			#NAME?
47859	GC_00004428		WH8501	1105	5	5	1	0	0.984975	0.840242	0.90687	J	Translation, ribosomal structure and biogenesis							PF00583.28	Acetyltransferase (GNAT) family	COG0456	Ribosomal protein S18 acetylase RimI and related acetyltransferases (RimI) (PDB:1GHE)			#NAME?
47860	GC_00004428		WH8502	2973	5	5	1	0	0.984975	0.840242	0.90687	J	Translation, ribosomal structure and biogenesis							PF00583.28	Acetyltransferase (GNAT) family	COG0456	Ribosomal protein S18 acetylase RimI and related acetyltransferases (RimI) (PDB:1GHE)	K03789	[ribosomal protein S18]-alanine N-acetyltransferase [EC:2.3.1.266]	MNIQIASCEEQDLEEIFYLENLVFGHEGYSFLVLRQFYDVCGELFVVAKNPESKIVAYTIGCPKINTLDSWILALAVAPSYRNQGIARKLTSYLLSYFRQMKMNYVFLTVNPHNTIAINLYLSLDFKLIASKANYFGNNSPRNIMRKDLF
47861	GC_00004429		BG0011	1013	5	5	1	0	0.871156	1	0.931142	T	Signal transduction mechanisms							PF01339.20	CheB methylesterase	COG2201	Chemotaxis response regulator CheB, contains REC and protein-glutamate methylesterase domains (CheB) (PDB:1A2O)	K13491	two-component system, chemotaxis family, response regulator WspF [EC:3.1.1.61]	MRIAIVNDTVMVVEMLRRVVTSVPGYDIAWVAYDGKSAIAYCARDTPDLILMDMIMPELDGAQATKIIMQQSPCAILIVTADIKKNSAKVFEAMGYGALDVVSTPVMGPSEDTVLNEALLKTIVSIGIVIGRLNPKRPSSKSATSSEKSGKHHSSYPPRHLPPLIIIGASTGGPKALAAILGEFPPNFEASIVIIQHVDVQFSQGLAKWLDEQTPLSVVLASEGDMLLASKVLLAGTNDHLVLRPNLTLTYTKEPHDYPYRPSIDVFCESVAQSWSRKGIAVLLTGMGRDGAMGLKTLRRRGWHTIAQNQQSCVVYGMPKAAVEMEAASEVLPLADIPATLIKRVTHIP
47862	GC_00004429		WH0003	3273	5	5	1	0	0.871156	1	0.931142	T	Signal transduction mechanisms							PF01339.20	CheB methylesterase	COG2201	Chemotaxis response regulator CheB, contains REC and protein-glutamate methylesterase domains (CheB) (PDB:1A2O)	K13491	two-component system, chemotaxis family, response regulator WspF [EC:3.1.1.61]	MRIAIVNDTPMIVEMLRRIITSVPGYDLAWLAYNGKSAVDYCARDTPDLILMDMIMPEMDGVQATRVIMQQSPCAILIVTADIKKNSGKIFEAMGYGALDVVSTPIMGIPEPEHLHHLLLKTIASIGIVTGTVPPKWSSTYPGASNDPSIIHRLSQPPSNLPPLIIIGASTGGPKALATVLRELPSNFEGSIVIIQHLDVHFSSGLAKWLNQQTPLSVVLASEGDTLTASKVLLAGTNDHLALRPNLTLTYTKKPENYPYRPSIDVFCQSVAQYWTRKGMAVLLTGMGRDGAMGLKKLRRRGWHTIAQDKQSCVVYGMPKAAVEMEAATEILSLSKIASTLIKRVRLIA
47863	GC_00004429		WH0005	5796	5	5	1	0	0.871156	1	0.931142	T	Signal transduction mechanisms							PF01339.20	CheB methylesterase	COG2201	Chemotaxis response regulator CheB, contains REC and protein-glutamate methylesterase domains (CheB) (PDB:1A2O)	K13491	two-component system, chemotaxis family, response regulator WspF [EC:3.1.1.61]	MRIAIVNDTPMIVEMLRRIITSVPGYDLAWLAYNGKSAVDYCARDTPDLILMDMIMPEMDGVQATRVIMQQSPCAILIVTADIKKNSGKIFEAMGYGALDVVSTPIMGIPEPEHLHHLLLKTIASIGIVTGTVPPKWSSTYPGASNDPSIIHRLSQPPSNLPPLIIIGASTGGPKALATVLRELPSNFEGSIVIIQHLDVHFSSGLAKWLNQQTPLSVVLASEGDTLTASKVLLAGTNDHLALRPNLTLTYTKKPENYPYRPSIDVFCQSVAQYWTRKGMAVLLTGMGRDGAMGLKKLRRRGWHTIAQDKQSCVVYGMPKAAVEMEAATEILSLSKIASTLIKRVRLIA
47864	GC_00004429		WH0402	6274	5	5	1	0	0.871156	1	0.931142	T	Signal transduction mechanisms							PF01339.20	CheB methylesterase	COG2201	Chemotaxis response regulator CheB, contains REC and protein-glutamate methylesterase domains (CheB) (PDB:1A2O)	K13491	two-component system, chemotaxis family, response regulator WspF [EC:3.1.1.61]	MRIAIVNDTPMIVEMLRRIITSVPGYDLAWLAYNGKSAVDYCARDTPDLILMDMIMPEMDGVQATRVIMQQSPCAILIVTADIKKNSGKIFEAMGYGALDVVSTPIMGIPEPEHLHHLLLKTIASIGIVTGTVPPKWSSTYPGASNDPSIIHRLSQPPSNLPPLIIIGASTGGPKALATVLRELPSNFEGSIVIIQHLDVHFSSGLAKWLNQQTPLSVVLASEGDTLTASKVLLAGTNDHLALRPNLTLTYTKKPENYPYRPSIDVFCQSVAQYWTRKGMAVLLTGMGRDGAMGLKKLRRRGWHTIAQDKQSCVVYGMPKAAVEMEAATEILSLSKIASTLIKRVRLIA
47865	GC_00004429		ALANI8	3542	5	5	1	0	0.871156	1	0.931142	T	Signal transduction mechanisms							PF01339.20	CheB methylesterase	COG2201	Chemotaxis response regulator CheB, contains REC and protein-glutamate methylesterase domains (CheB) (PDB:1A2O)	K13491	two-component system, chemotaxis family, response regulator WspF [EC:3.1.1.61]	MRIAIVNHTVMVVEILRSIITSVPGYRIAWVASDGKSAINHCAADTPDLILMDMTMPKMDGAQATRVIMQQHPCPIIIVTPDIKKNSAKIFEAMGYGALDVVRLPVMAIAEHEQVYENLLKTIASVGIVTGIVSPRRSLSQSKTSNYKSVSHKLSYPPRHLPPLIIIGASTGGPKALATILGALPANFEGSIVIIQHLDFQFSSGLAKWLDEQSPLSVILASEGDDLVAGKVLLAGTNNHLILRPNLTLTYTREPHNYPYRPSIDVFCESVDQYWSRKGIAVLLTGMGRDGATGLKRLRRRGWHTIAQNKQSCVVYGMPKAAVEMNAAREVLSLSEIASTLIKRITHIP
47866	GC_00004430		WH0003	1305	5	5	1	0	0.816239	0.8337	0.824877															MNTESPKTKKSGRGGKRKGAGRKSTSRTTKLMRVPENCPHINGLLELRDIIFTLRDEYESNPKAKTSPRWQKVRELMENIDFDSLKDKETN
47867	GC_00004430		WH0005	5318	5	5	1	0	0.816239	0.8337	0.824877															MNTESPKTKKSGRGGKRKGAGRKSTSRTTKLMRVPENCPHINGLLELRDIIFTLRDEYESNPKAKTSPRWQKVRELMENIDFDSLKDKETN
47868	GC_00004430		WH0402	3575	5	5	1	0	0.816239	0.8337	0.824877															MNTESPKTKKSGRGGKRKGAGRKSTSRTTKLMRVPENCPHINGLLELRDIIFTLRDEYESNPKAKTSPRWQKVRELMENIDFDSLKDKETN
47869	GC_00004430		WH8501	3749	5	5	1	0	0.816239	0.8337	0.824877															MDNQSQFFYSSIFKISISPKNYHFSSLDWAFKLICEKS-GINGLLELRDIIFTLRDEYESNPKAKTSPRWQKIRELMENIDFDSLKDKETN
47870	GC_00004430		WH8502	3895	5	5	1	0	0.816239	0.8337	0.824877															MNTESPKTKKSGRGGKRKGAGRKSTSRTTKLMRVPENCPH---------------------------------------------------
47871	GC_00004431		WH0402	6327	3	5	2	0	0.788378	0.6268	0.698365	D|N	Cell cycle control, cell division, chromosome partitioning|Cell motility							PF13614.9	AAA domain	COG1192	ParA-like ATPase involved in chromosome/plasmid partitioning or cellulose biosynthesis protein BcsQ (ParA) (PDB:6NOO)	K03496	chromosome partitioning protein	------------------------------MHKPIVIALFNQAGGVGKTTLTQNLGYHLSQKKYRVLLVDLDPQASLTSFMGLEPSDLPTTIYHSLVREEPLRDTEVSPPIYNQYPNLDLVPANLLLANAEQQLIFTPLREYRLKNVLEPLFNKYDYILLDCPPSLGMLSLIALVASRYVLVPIQTQFKATVGTDSLLSTVHKTKKQINPELEILGFIPTQFSKINKTEQRVLELLHEQLSVLLPYFLPS-----
47872	GC_00004431		WH0402	1376	3	5	2	0	0.788378	0.6268	0.698365	D|N	Cell cycle control, cell division, chromosome partitioning|Cell motility							PF13614.9	AAA domain	COG1192	ParA-like ATPase involved in chromosome/plasmid partitioning or cellulose biosynthesis protein BcsQ (ParA) (PDB:6NOO)	K03496	chromosome partitioning protein	MESQVGFFICTSGTMMIFLVLCVYKFSRKTDMFAKVISLFNQAGGVGKTTLTQNLGYQLKEKNYKVLLIDLDPQASLTCFMGIEPYDLETTIYDSLITS----GSSIQLPLINCY-GVDLVPSNLRLAASEQKLTFELQRELRLKDVIEPYLEDYDYILIDCPPSLTMLPLISLVASHYVLVPIQTQFKATVGTDLLLDTIAKVKAKLNPTLNILAFIPTQYSKRNITEQRVLNLLHNDLSKIAPILDPLPRSTAIAEATEYGKPFALSPKSNNTLLSLFKSYVKQIESLTQQLTHV
47873	GC_00004431		WH8501	2924	3	5	2	0	0.788378	0.6268	0.698365	D|N	Cell cycle control, cell division, chromosome partitioning|Cell motility							PF13614.9	AAA domain	COG1192	ParA-like ATPase involved in chromosome/plasmid partitioning or cellulose biosynthesis protein BcsQ (ParA) (PDB:6NOO)	K03496	chromosome partitioning protein	-------------------------------MFAKVISLFNQAGGVGKTTLTQNLGYQLKEKNYKVLLIDLDPQASLTCFMGIEPYDLETTIYDSLITS----GSSIQLPLINCY-GVDLVPSNLRLAASEQKLTFELQRELRLKDVIEPYLEDYDYILIDCPPSLTMLL-------------------------------------------------------------------------------------
47874	GC_00004431		WH8501	4975	3	5	2	0	0.788378	0.6268	0.698365	D|N	Cell cycle control, cell division, chromosome partitioning|Cell motility							PF13614.9	AAA domain	COG1192	ParA-like ATPase involved in chromosome/plasmid partitioning or cellulose biosynthesis protein BcsQ (ParA) (PDB:6NOO)			#NAME?
47875	GC_00004431		ALANI8	4077	3	5	2	0	0.788378	0.6268	0.698365	D|N	Cell cycle control, cell division, chromosome partitioning|Cell motility							PF13614.9	AAA domain	COG1192	ParA-like ATPase involved in chromosome/plasmid partitioning or cellulose biosynthesis protein BcsQ (ParA) (PDB:6NOO)	K03496	chromosome partitioning protein	------------------------------MKKPIIISLFNQAGGVGKTTLTQNLGYHLSQKEYRVLLVDLDPQASLTSFMGLEPSDLPRTIYDSLVFDESIRQSVISLSIYNQYKNLDLVPANLLLANAEQQLIFASLREYRLKNVLQPSFDNYDYILLDCPPSLGMLSLIGLVASSYVLVPIQTQFKATVGTDSLLSTVHKTQKQINPELEILGFIPTQFSKINKTEQRVLELLYEQLSVIAPIFSPLPRTTA
47876	GC_00004432		CCY0110	1757	5	5	1	0	0.787024	0.854835	0.819529															MATPIFESEKRVKLTLSIKHHSLLIMAQQLIQIVEHQGIPYAEYREEPDRSDLIEIQQKKKEIVIKVQPSFPDDFYEYPEPKYAVGQKVVIADDWYYCSENGIDFHDEYEIYTISTIRLVEPTSRTSKGLTSPPYFLFGIYGFKNKTGYELTWFPESEFLTLDELESKEF
47877	GC_00004432		WH0003	3965	5	5	1	0	0.787024	0.854835	0.819529															#NAME?
47878	GC_00004432		WH0005	126	5	5	1	0	0.787024	0.854835	0.819529															#NAME?
47879	GC_00004432		WH0402	5889	5	5	1	0	0.787024	0.854835	0.819529															#NAME?
47880	GC_00004432		ALANI8	552	5	5	1	0	0.787024	0.854835	0.819529															-------------------------MTQQLIQTLEDQGFPYIEYREEPDHLDLIE---AKGEIVIKVQPSFPDDFYEYPQCKYAVGQKVVIADDWYYCQENGIDFHDEHEIYTISAIQLVEPTSRSSKGLTMPPYFLFGINGVKNKPSYELTWFAEPVFLTLDELQTE--
47881	GC_00004433		WH0003	611	4	5	2	0	0.96047	1	0.979837									PF01609.24	Transposase DDE domain					MGRQSTRSLIKTIRSFILNLILSERRKGRKPILQVIIDLTTLEKVGKFPHLKDLVRVYNHKKGLHIVVLYLVIGNWRIPWNFRVYRGKDTPSPSQLALKLLNTLPSVLTKSFKIYVLGDTAFGTIQFIKKIRSDSFNHHGILGIPNTRTLTDGRKVSELKTRGQQVYLNGLNFPVFLSWVWLKRNGKRVKRFVISTKPMKGKTIIRWGKYRWQIEGFFKTAKHQFSLHRFGQKTLLGVYRWLILSFLSYILAYLTYLHNNNFDNLDWYDSAQQALVLLLPHILLLSLLRRLKLLKPWFYEHGLELCLVRCKM
47882	GC_00004433		WH0005	376	4	5	2	0	0.96047	1	0.979837									PF01609.24	Transposase DDE domain					MGRQSTRSLIKTIRSFILNLILSERRKGRKPILQVIIDLTTLEKVGKFPHLKDLVRVYNHKKGLHIVVLYLVIGNWRIPWNFRVYRGKDTPSPSQLALKLLNTLPSVLTKSFKIYVLGDTAFGTIQFIKKIRSDSFNHHGILGIPNTRTLTDGRKVSELKTRGQQVYLNGLNFPVFLSWVWLKRNGKRVKRFVISTKPMKGKTIIRWGKYRWQIEGFFKTAKHQFSLHRFGQKTLLGVYRWLILSFLSYILAYLTYLHNNNFDNLDWYDSAQQALVLLLPHILLLSLLRRLKLLKPWFYEHGLELCLVRCKM
47883	GC_00004433		WH0402	3990	4	5	2	0	0.96047	1	0.979837									PF01609.24	Transposase DDE domain					MGRQSTRSLIKTIRSFILNLILSERRKGRKPILQVIIDLTTLEKVGKFPHLKDLVRVYNHKKGLHIVVLYLVIGNWRIPWNFRVYRGKDTPSPSQLALKLLNTLPSVLTKSFKIYVLGDTAFGTIQFIKKIRSDSFNHHGILGIPNTRTLTDGRKVSELKTRGQQVYLNGLNFPVFLSWVWLKRNGKRVKRFVISTKPMKGKTIIRWGKYRWQIEGFFKTAKHQFSLHRFGQKTLLGVYRWLILSFLSYILAYLTYLHNNNFDNLDWYDSAQQALVLLLPHILLLSLLRRLKLLKPWFYEHGLELCLVRCKM
47884	GC_00004433		ATCC 51142	1396	4	5	2	0	0.96047	1	0.979837									PF01609.24	Transposase DDE domain					MGRQSTRSLIRTIRSFILNLVLSQRKKGRKPILQVIIDLTTLEKVGKFPHLKDLVRVYNHKKGLHIVVLYLVIGNWRIPWSFRVYRGKGTPSPSQLALKLLNTLPSILTESFQIYVLGDTAFGTIQFIEKIRSKEFNHHGILGIPNRRKLTDGRKVSDLKNRGQQVYLHGLAFPVFVSWVWLKRNGKRVKRFVISTKPMKGKTITRWGKYRWQIEGFFKTAKHQFSLHRFGQKTLLGVYRWLILSFLSYILAYLTYLHNNNFDDLDWYDSAQQALVLLLPHILLLSLLRRLKLLNPWFYEHGLELCLVRCKM
47885	GC_00004433		ATCC 51142	5045	4	5	2	0	0.96047	1	0.979837									PF01609.24	Transposase DDE domain					MGRQSTRSLIRTIRSFILNLVLSQRKKGRKPILQVIIDLTTLEKVGKFPHLKDLVRVYNHKKGLHIVVLYLVIGNWRIPWTFRVYRGKGTPSPSQLALKLLNTLPSILTKSFQIYVLGDTAFGTIQFIKKIRSQKFNHHGILGIPNRRKLTDGRKVSDLKTRGQQVYLYGLNCPVFVSWVWLKRNGKRVKRFVISTKPMKGKTITRWGKYRWQIEGFFKTAKHQFSLHRFGQKTLLGVYRWLILSFLSYMLAYWIYLHNGNFDNLDWYDSAQQALVLLLPHILLLSLLRRLKLLNSWFYEHGLEVCLVRCKM
47886	GC_00004434		BG0011	179	5	5	1	0	0.746313	0.86963	0.803266	K|V	Transcription|Defense mechanisms							PF15937.8	prlF antitoxin for toxin YhaV_toxin	COG2002	Bifunctional DNA-binding transcriptional regulator of stationary/sporulation/toxin gene expression and antitoxin component of the YhaV-PrlF toxin-antitoxin module (AbrB) (PDB:2RO5)	K19156	antitoxin PrlF	MPYATITSKGQVTIPKEIRDYLKLDTGTKVDFVITETGEVKVIPLVTNVKTLSGMLERTKKKAVTLEDMDEAIRKGASDWT
47887	GC_00004434		CCY0110	1625	5	5	1	0	0.746313	0.86963	0.803266	K|V	Transcription|Defense mechanisms							PF15937.8	prlF antitoxin for toxin YhaV_toxin	COG2002	Bifunctional DNA-binding transcriptional regulator of stationary/sporulation/toxin gene expression and antitoxin component of the YhaV-PrlF toxin-antitoxin module (AbrB) (PDB:2RO5)	K19156	antitoxin PrlF	MPCATITSKGQVTIPKEIRDYLKLDTGTKVDFVITETGEVKVIPLVTN---------------------------------
47888	GC_00004434		WH0003	2219	5	5	1	0	0.746313	0.86963	0.803266	K|V	Transcription|Defense mechanisms							PF15937.8	prlF antitoxin for toxin YhaV_toxin	COG2002	Bifunctional DNA-binding transcriptional regulator of stationary/sporulation/toxin gene expression and antitoxin component of the YhaV-PrlF toxin-antitoxin module (AbrB) (PDB:2RO5)	K19156	antitoxin PrlF	MPTATITSKGQTTIPQEIRKLLNLHPGDRLDFIVAEDGRVYVQPTNIKVESLKGMLHQANREPISIEQMDAAILSCVEEML
47889	GC_00004434		WH0005	5289	5	5	1	0	0.746313	0.86963	0.803266	K|V	Transcription|Defense mechanisms							PF15937.8	prlF antitoxin for toxin YhaV_toxin	COG2002	Bifunctional DNA-binding transcriptional regulator of stationary/sporulation/toxin gene expression and antitoxin component of the YhaV-PrlF toxin-antitoxin module (AbrB) (PDB:2RO5)	K19156	antitoxin PrlF	MPTATITSKGQTTIPQEIRKLLNLHPGDRLDFIVAEDGRVYVQPTNIKVESLKGMLHQANREPISIEQMDAAILSCVEEML
47890	GC_00004434		WH0402	6742	5	5	1	0	0.746313	0.86963	0.803266	K|V	Transcription|Defense mechanisms							PF15937.8	prlF antitoxin for toxin YhaV_toxin	COG2002	Bifunctional DNA-binding transcriptional regulator of stationary/sporulation/toxin gene expression and antitoxin component of the YhaV-PrlF toxin-antitoxin module (AbrB) (PDB:2RO5)	K19156	antitoxin PrlF	MPTATITSKGQTTIPQEIRKLLNLHPGDRLDFIVAEDGRVYVQPTNIKVESLKGMLHQANREPISIEQMDAAILSCVEEML
47891	GC_00004435		BG0011	1012	5	5	1	0	0.894017	1	0.944043	S	Function unknown							PF19788.2	Family of unknown function (DUF6272)	COG5381	Uncharacterized conserved protein			MKTYEIYGDFQENLPESDQFLVISFSPSSIPLKQRWRNNGLSADFVADYLTTFFPATEDEPSTIERQKELKGAVSYIANELLENAMKFHDETIHSTIQFGIHLLDETVILFSKNCIPSHDWPKFKTIINDLVSSDPEDLYVAQMEKLAEEENSSASGLGLITICCDYGAKLGWKIDNNPQEIGILTVNTMVKLKV
47892	GC_00004435		WH0003	3272	5	5	1	0	0.894017	1	0.944043	S	Function unknown							PF19788.2	Family of unknown function (DUF6272)	COG5381	Uncharacterized conserved protein			MKNYEIYGDFQDDIPDSEQFLVISFSPSSIPLKQRWRNNGLSADFVADYLTTFFPIKENEPSTIERQKELKGAVSYIANELLENAMKFHDESIDSIIQFRIHLLDETVLLFSKNCVSSEYWPKFKTIINDLVTHDPQDLYIAQMEKLAEEEDSNASGLGLITICCDYGAKLGWKIDNDPEKNGILTVTTMVELKV
47893	GC_00004435		WH0005	5795	5	5	1	0	0.894017	1	0.944043	S	Function unknown							PF19788.2	Family of unknown function (DUF6272)	COG5381	Uncharacterized conserved protein			MKNYEIYGDFQDDIPDSEQFLVISFSPSSIPLKQRWRNNGLSADFVADYLTTFFPIKENEPSTIERQKELKGAVSYIANELLENAMKFHDESIDSIIQFRIHLLDETVLLFSKNCVSSEYWPKFKTIINDLVTHDPQDLYIAQMEKLAEEEDSNASGLGLITICCDYGAKLGWKIDNDPEKNGILTVTTMVELKV
47894	GC_00004435		WH0402	6275	5	5	1	0	0.894017	1	0.944043	S	Function unknown							PF19788.2	Family of unknown function (DUF6272)	COG5381	Uncharacterized conserved protein			MKNYEIYGDFQDDIPDSEQFLVISFSPSSIPLKQRWRNNGLSADFVADYLTTFFPIKENEPSTIERQKELKGAVSYIANELLENAMKFHDESIDSIIQFRIHLLDETVLLFSKNCVSSEYWPKFKTIINDLVTHDPQDLYIAQMEKLAEEEDSNASGLGLITICCDYGAKLGWKIDNDPEKNGILTVTTMVELKV
47895	GC_00004435		ALANI8	3543	5	5	1	0	0.894017	1	0.944043	S	Function unknown							PF19788.2	Family of unknown function (DUF6272)	COG5381	Uncharacterized conserved protein			MKNSEIYGDFEEHLPDSDQFLVISFSPSSIPLKQRWRNNGLSADFVADYLTTFFPANEEDPSSVERQKQLKGAVSYIANELLENAMKFHDENVNSTIKFGIHLLNETIVLFSSNCISPKQWPKFHTIINDLINNDPEDLYITQMEKLAEDENSTASGLGLITICCDYGAKLGWKIDINPEKSTTMTINTMAKLGV
47896	GC_00004436		WH0003	2336	5	5	1	0	0.974118	1	0.986889															MARLEFLNYLIVVLSLLHNSKYPRITKWILAVVYFIWAFHSYLIFMFFDESEKHYFWFVLNCCWLKDNYDSIDMFAEGLIEACQP
47897	GC_00004436		WH0005	917	5	5	1	0	0.974118	1	0.986889															MARLEFLNYLIVVLSLLHNSKYPRITKWILAVVYFIWAFHSYLIFMFFDESEKHYFWFVLNCCWLKDNYDSIDMFAEGLIEACQP
47898	GC_00004436		WH0401	4959	5	5	1	0	0.974118	1	0.986889															MARLEFLNYLIFVLSLLHNSKYPRITKWIQGVQYFIWAFHSYLIFMFFDESEKHYFWFVLNCCWLKDNYDSIDMFAEGLIEACQP
47899	GC_00004436		WH0402	5267	5	5	1	0	0.974118	1	0.986889															MARLEFLNYLIVVLSLLHNSKYPRITKWILAVVYFIWAFHSYLIFMFFDESEKHYFWFVLNCCWLKDNYDSIDMFAEGLIEACQP
47900	GC_00004436		WH8502	3589	5	5	1	0	0.974118	1	0.986889															MARLEFLNYLIVVLSLLHNSKYPRITKWIQGVQYFIWAFHSYLIFMFFDESEKHYFWFVLNCCWLKDNYDSIDMFAEGLIEACQP
47901	GC_00004437		BG0011	4690	5	5	1	0	0.83731	0.981033	0.903492															MSSNYRPEPVTIIISMALTALSVALMGKYDSTWVTILLTLIFFFAGQAAATLYWSLILNLIRDEFDYQKATVGVKKWVFIYQLIRFYLKIQLKIFFSDCTLTDIIFFGYFSSFISFIIFYIGLLIKLIYVLFEKVNLAFNY
47902	GC_00004437		WH0003	173	5	5	1	0	0.83731	0.981033	0.903492															MSSKSQPEPVTIIVSTALTALALGLTGKYNSTWVNILLTLIFFFSGQAAATLYWSLILNLIRDDFDYQKTFRD-NKLIFCGRVIKFYLRIQIKILSLNCTTKDITFFGYFSSFISFLLFYIGLLIKLIHVIFVNINLSF--
47903	GC_00004437		WH0005	3744	5	5	1	0	0.83731	0.981033	0.903492															MSSKSQPEPVTIIVSTALTALALGLTGKYNSTWVNILLTLIFFFSGQAAATLYWSLILNLIRDDFDYQKTFRD-NKLIFCGRVIKFYLRIQIKILSLNCTTKDITFFGYFSSFISFLLFYIGLLIKLIHVIFVNINLSF--
47904	GC_00004437		WH0402	3782	5	5	1	0	0.83731	0.981033	0.903492															MSSKSQPEPVTIIVSTALTALALGLTGKYNSTWVNILLTLIFFFSGQAAATLYWSLILNLIRDDFDYQKTFRD-NKLIFCGRVIKFYLRIQIKILSLNCTTKDITFFGYFSSFISFLLFYIGLLIKLIHVIFVNINLSF--
47905	GC_00004437		ATCC 51142	3388	5	5	1	0	0.83731	0.981033	0.903492															MSSKYRPEPVTIIVSMALTALSVALMGMYVSTWVTILLTFIFFFAGQAAATLYWSLILSLIRDNFDYSKAKIDVNHFIFCYKIIRFYLTIQLKILLLDCTITDIIIFGYLSSFIGFLLFYIGILIKLIYVLFQKINLAFYS
47906	GC_00004438		WH0003	6082	5	5	1	0	0.994667	1	0.997326									PF08852.14	Protein of unknown function (DUF1822)					MMTVYPSSLTLMIPIEPEDHQMAERFSEGCKTFSNTEQVYLTTLAVSVVKSYLKIFDIDSQIRFLKAFNHVPYLLINDQQKLTYQSVLEDESTVQIAVFLPNSLGCALVEINEDMTQGKILGVVDSAVSQWVAIDELNLRSPEQFLSALQ
47907	GC_00004438		WH0005	1255	5	5	1	0	0.994667	1	0.997326									PF08852.14	Protein of unknown function (DUF1822)					MMTVYPSSLTLMIPIEPEDHQMAERFSEGCKTFSNTEQVYLTTLAVSVVKSYLKIFDIDSQIRFLKAFNHVPYLLINDQQKLTYQSVLEDESTVQIAVFLPNSLGCALVEINEDMTQGKILGVVDSAVSQWVAIDELNLRSPEQFLSALQ
47908	GC_00004438		WH0401	3407	5	5	1	0	0.994667	1	0.997326									PF08852.14	Protein of unknown function (DUF1822)					MMTVYPSSLTLMIPIEPEDHQMAERFSEGCKTFSNTEQVYLTTLAVSVVKSYLKIFDIDSQIRFLKAFNHVPYLLINDQQKLTYQSVLEDESTVQIAVFLPNSLGCALVEINEDMTQGKILGVVDSAVSQWVAIDELNLRSPEQFLSALQ
47909	GC_00004438		WH8501	5129	5	5	1	0	0.994667	1	0.997326									PF08852.14	Protein of unknown function (DUF1822)					MMTVYPSSLTLMIPIEPEDHQMAERFSEGCKTFSNTEQVYLTTLAVSVVKSYLKIFDIDSQIRFLKAFNHVPYLLINDQQKLTYQSVLEDESTVQIAVFLPNSLGCALVEINEDMTQGKILVVVDSAVSQWVAIDELNLRSPEQFLSALQ
47910	GC_00004438		WH8502	4431	5	5	1	0	0.994667	1	0.997326									PF08852.14	Protein of unknown function (DUF1822)					MMTVYPSSLTLMIPIEPEDHQMAERFSEGCKTFSNTEQVYLTTLAVSVVKSYLKIFDIDSQIRFLKAFNHVPYLLINDQQKLTYQSVLEDESTVQIAVFLPNSLGCAFVEINEDMTQGKILGVVDSAVSQWVAIDELNLRSPEQFLSALQ
47911	GC_00004439		WH0003	991	4	5	2	0	0.881016	0.675545	0.764719															#NAME?
47912	GC_00004439		WH0005	4464	4	5	2	0	0.881016	0.675545	0.764719															#NAME?
47913	GC_00004439		WH0402	1495	4	5	2	0	0.881016	0.675545	0.764719															MNFFDDKFNSTIPKPKFHIGQPVIVDALDGIDETDYIVTGISLNYTPETHPSWSYCVGDKDDNFLDYNFADAWHDEIDLLPKRIVGQKLPLFRGHYYVLISENNQVWDGTNWTTIHWNAKHYKSWTAAKSAQHQLQFNPHFKARNS--------
47914	GC_00004439		WH0402	5546	4	5	2	0	0.881016	0.675545	0.764719															-----------------------------------------------------------MKQKSVNKNMS-----------------KLPLFRGFYYIFISADNYVWNGSNWSFSHHEAKHYKSWTAAKSAQHQLQFNPHFKAKNS--------
47915	GC_00004439		WH8502	2132	4	5	2	0	0.881016	0.675545	0.764719															#NAME?
47916	GC_00004440		WH0003	5964	5	5	1	0	0.994286	0.972535	0.98329									PF07589.14	PEP-CTERM motif					#NAME?
47917	GC_00004440		WH0005	3247	5	5	1	0	0.994286	0.972535	0.98329									PF07589.14	PEP-CTERM motif					#NAME?
47918	GC_00004440		WH0401	4696	5	5	1	0	0.994286	0.972535	0.98329									PF07589.14	PEP-CTERM motif					TSMKISFSPYCLPYLAFTDLKLFFSIVCPGEPLVRVVGQQEVPSVPEPSTVISLLALGGLSLGLKGKGSKKQ
47919	GC_00004440		WH8501	1962	5	5	1	0	0.994286	0.972535	0.98329									PF07589.14	PEP-CTERM motif					#NAME?
47920	GC_00004440		WH8502	1740	5	5	1	0	0.994286	0.972535	0.98329									PF07589.14	PEP-CTERM motif					#NAME?
47921	GC_00004441		WH0003	996	5	5	1	0	1	0.958591	0.978858	V	Defense mechanisms									COG5499	Antitoxin component HigA of the HigAB toxin-antitoxin module, contains an N-terminal HTH domain (HigA)	K18831	HTH-type transcriptional regulator / antitoxin HigA	#NAME?
47922	GC_00004441		WH0005	4098	5	5	1	0	1	0.958591	0.978858	V	Defense mechanisms									COG5499	Antitoxin component HigA of the HigAB toxin-antitoxin module, contains an N-terminal HTH domain (HigA)	K18831	HTH-type transcriptional regulator / antitoxin HigA	MIRRNGKMTLTLNKENYLRLLKETKIIPKIIETEEEYREYLAVTENLMAKKNQRTLEETTLFRLLVRLVEDYEEKFFNLGDWSDLPPHEILQHLVESSGMTENDLQEVISSDGELIGNLLNGQLAISFEQAQKLGTYFKVSPSLFCPS
47923	GC_00004441		WH0402	3609	5	5	1	0	1	0.958591	0.978858	V	Defense mechanisms									COG5499	Antitoxin component HigA of the HigAB toxin-antitoxin module, contains an N-terminal HTH domain (HigA)	K18831	HTH-type transcriptional regulator / antitoxin HigA	MIRRNGKMTLTLNKENYLRLLKETKIIPKIIETEEEYREYLAVTENLMAKKNQRTLEETTLFRLLVRLVEDYEEKFFNLGDWSDLPPHEILQHLVESSGMTENDLQEVISSDGELIGNLLNGQLAISFEQAQKLGTYFKVSPSLFCPS
47924	GC_00004441		WH8501	6273	5	5	1	0	1	0.958591	0.978858	V	Defense mechanisms									COG5499	Antitoxin component HigA of the HigAB toxin-antitoxin module, contains an N-terminal HTH domain (HigA)	K18831	HTH-type transcriptional regulator / antitoxin HigA	#NAME?
47925	GC_00004441		WH8502	2136	5	5	1	0	1	0.958591	0.978858	V	Defense mechanisms									COG5499	Antitoxin component HigA of the HigAB toxin-antitoxin module, contains an N-terminal HTH domain (HigA)	K18831	HTH-type transcriptional regulator / antitoxin HigA	#NAME?
47926	GC_00004442		WH0003	1745	5	5	1	0	0.988889	1	0.994413															MIQGVSTPPLSLREGKRQKAKGKSLELIFSSLASPAPSASFTLNNSLPLFLIIR
47927	GC_00004442		WH0005	2241	5	5	1	0	0.988889	1	0.994413															MIQGVSTPPLSLREGKRQKAKGKSLELIFSSLASPAPSASFTLNNSLPLFLIIR
47928	GC_00004442		WH0401	5147	5	5	1	0	0.988889	1	0.994413															MIQGVSTPPLSLREGKRQKAKGKSLELIFSSLASPAPSASFTLNNSLLLFLIIR
47929	GC_00004442		WH0402	4083	5	5	1	0	0.988889	1	0.994413															MIQGVSTPPLSLREGKRQKAKGKSLELIFSSLASPAPSASFTLNNSLPLFLIIR
47930	GC_00004442		WH8502	3010	5	5	1	0	0.988889	1	0.994413															MIQGVSTPPLSLREGKRQKAKGKSLELIFSSLASPAPSASFTLNNSLLLFLIIR
47931	GC_00004443		BG0011	1011	5	5	1	0	0.907895	1	0.951724	R	General function prediction only									COG5439	STAS domain (STAS)			MEIKTDDYCVTYEPETVTVSFKGSLRLSGSDEYKPIVELLHEAAKDDPETITLDLKELEFLNSSGISMLSKFVINIRKKKNSSITVKGSNDIPWQGKSLKNLQRLMPSLTLELE
47932	GC_00004443		WH0003	3271	5	5	1	0	0.907895	1	0.951724	R	General function prediction only									COG5439	STAS domain (STAS)			MEIKTDDYCVTYHPETATVSFGGSLRLGGTEEYKPIVDLLDEAAGNDPETITLDLKALEFLNSSGISMLSKFVISIRKKKNSSITVKGSNEFAWQGKSLKNLQRLMPTLTLEFE
47933	GC_00004443		WH0005	5794	5	5	1	0	0.907895	1	0.951724	R	General function prediction only									COG5439	STAS domain (STAS)			MEIKTDDYCVTYHPETATVSFGGSLRLGGTEEYKPIVDLLDEAAGNDPETITLDLKALEFLNSSGISMLSKFVISIRKKKNSSITVKGSNEFAWQGKSLKNLQRLMPTLTLEFE
47934	GC_00004443		WH0402	6276	5	5	1	0	0.907895	1	0.951724	R	General function prediction only									COG5439	STAS domain (STAS)			MEIKTDDYCVTYHPETATVSFGGSLRLGGTEEYKPIVDLLDEAAGNDPETITLDLKALEFLNSSGISMLSKFVISIRKKKNSSITVKGSNEFAWQGKSLKNLQRLMPTLTLEFE
47935	GC_00004443		ALANI8	3544	5	5	1	0	0.907895	1	0.951724	R	General function prediction only									COG5439	STAS domain (STAS)			MEIKTNDYSVTYNPETITVSFQGSLRLGGSEEYTPIVDLLNEAAKNEPEIVTLDLKELEFLNSSGISMLSKFVINIRKKKTSSITVKGSNAIPWQGKSLKNLQRLMPTLILELE
47936	GC_00004444		WH0003	2812	5	5	1	0	0.985528	0.936894	0.960596															MTLTDLLNEAKQLDLQEQVQLATQLMQWVEIKLNQETKLTGDKKVRKPGINRGSCLISDDFDEPLSDEFWLGKS
47937	GC_00004444		WH0401	4242	5	5	1	0	0.985528	0.936894	0.960596															MTLTDLLNEAKQLDLQEQVQLATQLMQWVEIKLNQETKLTGDKKVRKPGINRGSCLILDDFDEPLSDEFWLGKS
47938	GC_00004444		WH0402	5728	5	5	1	0	0.985528	0.936894	0.960596															MTLTDLLNEAKQLDLQEQVQLATQLMQWVEIKLNQETKLTGDKKVRKPGINRGSCLISDDFDEPLSDEFWLGKS
47939	GC_00004444		WH8501	2546	5	5	1	0	0.985528	0.936894	0.960596															MTLTDLLNEAKQLDLQEQVQLATQLMQWVEIKLNQETKLTGDKKVRKPGINRGSCLILDDFNEPLSD-------
47940	GC_00004444		WH8502	2484	5	5	1	0	0.985528	0.936894	0.960596															MTLTDLLNEAKQLDLQEQVQLATQLMQWVEIKLNQETKLTGDKKVRKPGINRGSCLILDDFDEPLSD-------
47941	GC_00004445		BG0011	1365	5	5	1	0	0.848148	0.779429	0.812338															#NAME?
47942	GC_00004445		CCY0110	3039	5	5	1	0	0.848148	0.779429	0.812338															#NAME?
47943	GC_00004445		WH0401	1759	5	5	1	0	0.848148	0.779429	0.812338															CIIKISRNLIILKNMEPNTTLDFILGGIALIILIVGMLMLFSGTSEINKK
47944	GC_00004445		WH0402	2275	5	5	1	0	0.848148	0.779429	0.812338															#NAME?
47945	GC_00004445		WH8501	4909	5	5	1	0	0.848148	0.779429	0.812338															#NAME?
47946	GC_00004446		WH0003	3803	5	5	1	0	0.960667	0.885457	0.92153															MNRLNSPKKILFLTIIGLVTFVSSIQPILAHSGHNHQQPKQKNPSIEENNRDLVEEETKVNQQKLETTTQTENETINITLEKNKGVFFIPKTSEMLFLLLVVNPILLKFIKHKIHK
47947	GC_00004446		WH0005	2027	5	5	1	0	0.960667	0.885457	0.92153															MNRLNSPKKILFLTIIGLVTFVSSIQPILAHSGHNHQQPKQKNPSIEENNRDLVEEETKVNQQKLETTTQTENETINITLEKNKGVFFIPKTSEMLFLLLVVNPILLKFIKHKIHK
47948	GC_00004446		WH0401	1628	5	5	1	0	0.960667	0.885457	0.92153															MNRLNSPKKILFLTIIGLVTFVSSIQPILAHSGHNHQQPKQKNPSIEENNRDLVEEETKVDQQKLETTTQTENETINITLEKNKGVFFIPKTSEMLFLLLVINPILLKFIKHKIHK
47949	GC_00004446		WH0402	2255	5	5	1	0	0.960667	0.885457	0.92153															MNRLNSPKKILFLTIIGLVTFVSSIQPILAHSGHNHQQPKQKNPSIEENNRDLVEEETKVNQQKIRNN--------NANRKRNN--------------------------------
47950	GC_00004446		WH8502	1729	5	5	1	0	0.960667	0.885457	0.92153															MNRLNSPKKILFLTIIGLVTFVSSIQPILAHSGHNHQQPKQKNPSIEENNRDLVEEETKVDQQKLETTTQTENETINITLEKNKGVFFIPKTSEMLFLLLVINPILLKFIKHKIHK
47951	GC_00004447		CCY0110	1684	5	5	1	0	0.867269	0.98241	0.921256															MTMTLTRQQPSLWNRLLDKLSFSGLLAISSGSMFLHLWQTFVTKGNLELVALFVYSTWMALIALCTFLYWQETPHRQLNRLQNWLSKYGLAPIAWLVGTAIFLFDSYSLPVMAQAVPGGGGGTGPAGSAAGFFFTNIQNKATNIFSGSPQATTINPIIRFGFGVLQILFIMFIAWQVAKVIGAAREEEDWKQVAKTPLIVAAAVIGGDFAIGLV
47952	GC_00004447		WH0003	4434	5	5	1	0	0.867269	0.98241	0.921256															MTMILNQQQRSWWSKFLDKLSFSGLLAVSSSLMVLHSWQTFVWQGNLSLNALFVYSTWMALIIFCAFLYWQDNPRRQLNRLQNLLAKYGLGSLAWLMGATIFVFDSLSLKVMAQNAP--GGGAG--GANTGFFFTNIQNKVTGVFSNSPQAATINNVVLFGFGVLQILFIMFIAWQIAKVVGSAREEEDWKQAAKTPLIVAAAVVGGDFAIGLV
47953	GC_00004447		WH0005	2695	5	5	1	0	0.867269	0.98241	0.921256															MTMILNQQQRSWWSKFLDKLSFSGLLAVSSSLMVLHSWQTFVWQGNLSLNALFVYSTWMALIIFCAFLYWQDNPRRQLNRLQNLLAKYGLGSLAWLMGATIFVFDSLSLKVMAQNAP--GGGAG--GANTGFFFTNIQNKVTGVFSNSPQAATINNVVLFGFGVLQILFIMFIAWQIAKVVGSAREEEDWKQAAKTPLIVAAAVVGGDFAIGLV
47954	GC_00004447		WH0402	4373	5	5	1	0	0.867269	0.98241	0.921256															MTMILNQQQRSWWSKFLDKLSFSGLLAVSSSLMVLHSWQTFVWQGNLSLNALFVYSTWMALIIFCAFLYWQDNPRRQLNRLQNWLAKYGLGSLAWLMGATIFVFDSLSLKVMAQNAP--GGGAG--GANTGFFFTNIQNKVTGVFSNSPQAATINNVVLFGFGVLQILFIMFIAWQIAKVVGSAREEEDWKQAAKTPLIVAAAVVGGDFAIGLV
47955	GC_00004447		ALANI8	3065	5	5	1	0	0.867269	0.98241	0.921256															MTLTLRQTRSSLWNRLLDKLSFSSLLAISSASMFLHLWQTFIVKGSLDLSALFVYSTWMALITLCTFLYWQETPRRQLNRLQNWLSKYGLAPIAWLVGTAIFLFDSYSLPVMAQAAP--GGGTGPSGAAAGFFFTNIQNKATGIFSGSPQAATINPIIIFGFGVLQILFIMFIAWQVAKVIGAAREEEDWKQVAKTPLIVAAAVIGGDFSVGLV
47956	GC_00004448		BG0011	1484	5	5	1	0	0.911912	0.904939	0.908412									PF14072.9	DNA-sulfur modification-associated			K19169	DNA sulfur modification protein DndB	-------MMGFEYVLPVIRGIQGEREYYVSMCPLGILPKLFPLPDERITPFQRSQRRLNKSRSKKICQYILENRYNYVFSAITASIDADTTFEAVGEVAEMRKLGRLRIPMEGSLRIHDGLHRRVALEMALRANPQLKYETIPVILYIDTGLPQCQQLFIDLNRWGVKLPLSLTILYDNRNAIALMVQKVAKTLKFFNDYTYLDGDRIPKTSDKLLTLTQLYQATIELLRDVALEDDTQNIDFVLSYWQEVIHYL
47957	GC_00004448		CCY0110	279	5	5	1	0	0.911912	0.904939	0.908412									PF14072.9	DNA-sulfur modification-associated			K19169	DNA sulfur modification protein DndB	-------MMGFEYVLPVIRGIQGEREYYVSMCPLGILPKLFPLPDESITPFKRSQRRLNKGRSRKICQYILENRHNYVFTAITASIDADTTFEAVGEVAEMRKLGRLRIPIEGTLTIHDGLHRRVALEMALQANPQLKYETIPV---------------------------SLTILYDNRDAIALMVKRVVKEVSFFNNYTYLEGERIPKNSDKLLTLYQLYQATVELLGDVSLKDE-ETFDFVMSYWQVVSDYL
47958	GC_00004448		WH0003	109	5	5	1	0	0.911912	0.904939	0.908412									PF14072.9	DNA-sulfur modification-associated			K19169	DNA sulfur modification protein DndB	--------MVFEYILPVIRGIQGEREYYVSMCPLGILPKLFPLPDERINSFQRSQRRLNKGRLRKICQYILENRQDYVFSAITASIDADTTFEAVGEVAETRKLGRLRIPMEGSLTIHDGLHRRVALEMALQTNPQLKYETIPVILYIDTGLEQCQQVFIDLNRWGVKLPLSLTILYDNRDAIALMVKRVVKEVTFFNDYTYLEGDRIPKTSDKLLTLYQLYQATVELLGDVSLEDDTEKFSLVLSYWQEVSYYL
47959	GC_00004448		WH0005	718	5	5	1	0	0.911912	0.904939	0.908412									PF14072.9	DNA-sulfur modification-associated			K19169	DNA sulfur modification protein DndB	MKLYLGEMMVFEYILPVIRGIQGEREYYVSMCPLGILPKLFPLPDERINSFQRSQRRLNKGRLRKICQYILENRQDYVFSAITASIDADTTFEAVGEVAETRKLGRLRIPMEGSLTIHDGLHRRVALEMALQTNPQLKYETIPVILYIDTGLEQCQQVFIDLNRWGVKLPLSLTILYDNRDAIALMVKRVVKEVTFFNDYTYLEGDRIPKTSDKLLTLYQLYQATVELLGDVSLEDDTEKFSLVLSYWQEVSYYLEDNKNDENFDQLLLRLGKMGGLLLVNYPDTWKERLQGLNLSENL-------------
47960	GC_00004448		WH0402	75	5	5	1	0	0.911912	0.904939	0.908412									PF14072.9	DNA-sulfur modification-associated			K19169	DNA sulfur modification protein DndB	--------MVFEYILPVIRGIQGEREYYVSMCPLGILPKLFPLPDERINSFQRSQRRLNKGRLRKICQYILENRQDYVFSAITASIDADTTFEAVGEVAETRKLGRLRIPMEGSLTIHDGLHRRVALEMALQTNPQLKYETIPVILYIDTGLEQCQQVFIDLNRWGVKLPLSLTILYDNRDAIALMVKRVVKEVTFFNDYTYLEGDRIPKTSDKLLTLYQLYQATVELLGDVSLEDDTEKFSLVLSYWQEVSYYL
47961	GC_00004449		WH0003	3251	5	5	1	0	0.935095	0.942236	0.938652	R	General function prediction only							PF13744.9	Helix-turn-helix domain	COG5606	Predicted DNA-binding protein, XRE-type HTH domain			#NAME?
47962	GC_00004449		WH0005	2069	5	5	1	0	0.935095	0.942236	0.938652	R	General function prediction only							PF13744.9	Helix-turn-helix domain	COG5606	Predicted DNA-binding protein, XRE-type HTH domain			MKDYTVSSGNIFADLGFSNASEKLAKVKLASLIYDLISERQLAEQEVARILTIDVSQVTDLKNGRLSGFSKEKLLGFLVALGQNIEIMVSPKPETLSSGTIKVVRQPCA
47963	GC_00004449		WH0402	4840	5	5	1	0	0.935095	0.942236	0.938652	R	General function prediction only							PF13744.9	Helix-turn-helix domain	COG5606	Predicted DNA-binding protein, XRE-type HTH domain			MKDYTVSSGNIFADLGFSNASEKLAKVKLASLIYDLISERQLAEQEVARILTIDVSQVTDLKNGRLSGFSKEKLLGFLVALGQNIEIMVSPKPETLSSGTIKVVRQPCA
47964	GC_00004449		WH8502	4710	5	5	1	0	0.935095	0.942236	0.938652	R	General function prediction only							PF13744.9	Helix-turn-helix domain	COG5606	Predicted DNA-binding protein, XRE-type HTH domain			MTDYTVSSGNIFADLGFTNAEEKLAKVKLASLISDLINERQLADEEVAIILTIDVSQVTNLKNGRLSGFSLEKLLGFLVALGQNIYIMVSPKAETVSSGTIKVVRQSCA
47965	GC_00004449		ALANI8	2527	5	5	1	0	0.935095	0.942236	0.938652	R	General function prediction only							PF13744.9	Helix-turn-helix domain	COG5606	Predicted DNA-binding protein, XRE-type HTH domain	K18843	antitoxin HicB	MPDYTVSSGNIFADLGFSNAEEKLAKVKLASLIYDLINERQLADEEVARILTIDVSQVTNLKNGRLSGFSLEKLLSFLVALGQNIEIMVSPKPETVSSGTIKVVRQSCA
47966	GC_00004450		CCY0110	3181	5	5	1	0	0.867879	0.684012	0.765054	L	Replication, recombination and repair									COG0847	DNA polymerase III, epsilon subunit or related 3'-5' exonuclease (DnaQ) (PDB:1J53)			#NAME?
47967	GC_00004450		WH0003	579	5	5	1	0	0.867879	0.684012	0.765054	L	Replication, recombination and repair									COG0847	DNA polymerase III, epsilon subunit or related 3'-5' exonuclease (DnaQ) (PDB:1J53)			------------MKQINTCLIIDTETNGNQEEPTVLEIGAIFYSVAEQTILSCGSSLFSIEPNSDIVNNAELINKIPISALKTSHVGESRFRDYLETVYHEADAIVAHNKSFDQPLVLE---LGFKDKLWLCTYKDFELFPDAYPGKRDLISLAQFYGVGINISHRAINDCLLLAEVFNRVPNLIEQFRIAQLPIIEAVCPKSEESLKLLGFQWNYNLQGWFKKDKQEKFDFPIIRSPEVRHLFRAFVSYDNRQI
47968	GC_00004450		WH0005	2903	5	5	1	0	0.867879	0.684012	0.765054	L	Replication, recombination and repair									COG0847	DNA polymerase III, epsilon subunit or related 3'-5' exonuclease (DnaQ) (PDB:1J53)			------------MKQINTCLIIDTETNGNQEEPTVLEIGAIFYSVAEQTILSCGSSLFSIEPNSDIVNNAELINKIPISALKTSHVGESRFRDYLETVYHEADAIVAHNKSFDQPLVLE---LGFKDKLWLCTYKDFELFPDAYPGKRDLISLAQFYGVGINISHRAINDCLLLAEVFNRVPNLIEQFRIAQLPIIEAVCPKSEESLKLLGFQWNYNLQGWFKKDKQEKFDFPIIRSPEVRHLFRAFVSYDNRQI
47969	GC_00004450		WH0402	4470	5	5	1	0	0.867879	0.684012	0.765054	L	Replication, recombination and repair									COG0847	DNA polymerase III, epsilon subunit or related 3'-5' exonuclease (DnaQ) (PDB:1J53)			MQSQWTRNNGSLMKQINTCLIIDTETNGNQEEPTVLEIGAIFYSVAEQTILSCGSSLFSIEPNSDIVNNAELINKIPISALKTSHVGESRFRDYLETVYHEADAIVAHNKSFDQPLVLE---LGFKDKLWLCTYKDFELFPDAYPGKRDLISLAQFYGVGINISHRAINDCLLLAEVF-------------------------------------------------------------------------------------------------------------------------------
47970	GC_00004450		ALANI8	3122	5	5	1	0	0.867879	0.684012	0.765054	L	Replication, recombination and repair									COG0847	DNA polymerase III, epsilon subunit or related 3'-5' exonuclease (DnaQ) (PDB:1J53)			------------MTQVKNCLIIDTETNGNKEKQTVLEIGAIFYSVEYQTILSSGSSLLSLGSNSDIVNNAELINKIPISALKKSHVGESGFRDYLGTVYDEADAIVAHNKTFDQPLVLD---LGFKEKLWLCTYQDFELFPSAYLGKRDLISLAQFYGVGINISHRAIA-----------------------------------------------------------------IRN------------------
47971	GC_00004451	large_cell_C_watsonii	WH0003	1136	3	5	2	0	0.947692	0.74099	0.831691															MFTQSFQEQLEQAKKLPPLPEDYQFQTLEFFDQHGVIFGLINGEYVEEHSRSHDYEPWYLGVFLDGDLAFCAVGSQIVLNRLENMVALQQLFNGQLTMDNG
47972	GC_00004451	large_cell_C_watsonii	WH0003	2920	3	5	2	0	0.947692	0.74099	0.831691															---------------------------------------------MEEHSRSHDYEPWYLGVFLDGDLAFCAVGSQIVLNRLENMVAVQQQL-GLIQ----
47973	GC_00004451	large_cell_C_watsonii	WH0005	4079	3	5	2	0	0.947692	0.74099	0.831691															MFTQSFQEQLEQAKKLPPLPEDYQFQTLEFFDQHGVIFGLINGEYVEEHSRSHDYEPWYLGVFLDGDLAFCAVGSQIVLNRLENMVALQQLFNGQLTMDNG
47974	GC_00004451	large_cell_C_watsonii	WH0005	5912	3	5	2	0	0.947692	0.74099	0.831691															---------------------------------------------MEEHSRSHDYEPWYLGVFLDGDLAFCAVGSQIVLNRLENMVAVQQQL-GLIQ----
47975	GC_00004451	large_cell_C_watsonii	WH0402	4669	3	5	2	0	0.947692	0.74099	0.831691															MFTQSFQEQLEQAKRLPPLPEDYQFQTLEFFDQHGVILGLINGEYVEEHSRSHDYEPWYLGVFLDGELAFCAVGSQIVLNRLENMVAVQQQL-GLIQ----
47976	GC_00004452		BG0011	2433	5	5	1	0	0.767636	0.695153	0.729599	O	Posttranslational modification, protein turnover, chaperones							PF13478.9	XdhC Rossmann domain	COG1975	Molybdoenzyme maturation factor PaoD (Mo cofactor insertion), XdhC/CoxF family (XdhC) (PDB:2WE7) (PUBMED:24498065)	K07402	xanthine dehydrogenase accessory factor	MKEIKSILAAWKKYKKKEQEIFLATIVKVKGSTYRQPGARMLITSSGEMFGSISGGCLEKDILEHTRVSIKDNNPITVTYDSTADEDIIWGFGLGCNGVITVLIERLNQEDSLNPLQLIDHCFTTQQKAVIATVINIEGSVNSRVGDRLTITFDNPVNTNLQDNEFKTALLKNAQTSLHNQQSSFYSYQLSQGKIDVFIELIKPPLNLMIFGAGREVIPVADLAKMLGWKITIIDCRASEETKERFSRADEIILTRRDILNKQISVKDDTVAIIMTHNYLDDLEILKLLIPSEIKYLGCLGSKQRKERLLQDLKNQGLDDSPEMLKKLYAPMGLDIGAETPQAIALSIVTEIQAVLTNRNGGFLKQREQGIHAPYQVREVQL--
47977	GC_00004452		CCY0110	2600	5	5	1	0	0.767636	0.695153	0.729599	O	Posttranslational modification, protein turnover, chaperones							PF13478.9	XdhC Rossmann domain	COG1975	Molybdoenzyme maturation factor PaoD (Mo cofactor insertion), XdhC/CoxF family (XdhC) (PDB:2WE7) (PUBMED:24498065)	K07402	xanthine dehydrogenase accessory factor	MKEIKSILAAWERHQYEKQETFLATVVKVQGSTYRQPGARMLITASREMIGSISGGCLEKDILEHTRVSMQENNFFLVTYDTTADEEIIWGFGLGCNGVVTVLIERLNQENFLNPLKLIDYCFKTKKTGIIATVINVEGNINSKVGERLTITLDDQVNTNLENKKLKRALLKTAQTCLQNQQSSFYSYQLSQGKIDVFLEFIKPPPNLMIFGAGRDVIPVVDLAKILGWKITIIDCRANQETKKRFIVADEIILTRRDILHQQISIDNDTVAIVMTHNYLDDLEILKLLIPSNIKYLGCLGSKQRQEKLLQDLQNQGLNYSPEILNKLYAPMGLDIGAETPEAIALSIITEIQAVLTKRQGGFLKQRRHSIHFRHQVREIIL--
47978	GC_00004452		WH0003	5768	5	5	1	0	0.767636	0.695153	0.729599	O	Posttranslational modification, protein turnover, chaperones							PF02625.19	XdhC and CoxI family	COG1975	Molybdoenzyme maturation factor PaoD (Mo cofactor insertion), XdhC/CoxF family (XdhC) (PDB:2WE7) (PUBMED:24498065)	K07402	xanthine dehydrogenase accessory factor	----------------------------------------MLITETGEIVGTLSGGCVENDIFQYTKQ--ISDEPLLISYDATSEEDLIWGFGLGCNGAVQILLEKLDYSWKLSPLNLINECLT-----------------------------------------------------------------------------------------------------------------------------------
47979	GC_00004452		WH0005	5375	5	5	1	0	0.767636	0.695153	0.729599	O	Posttranslational modification, protein turnover, chaperones							PF02625.19	XdhC and CoxI family	COG1975	Molybdoenzyme maturation factor PaoD (Mo cofactor insertion), XdhC/CoxF family (XdhC) (PDB:2WE7) (PUBMED:24498065)	K07402	xanthine dehydrogenase accessory factor	----------------------------------------MLITETGEIVGTLSGGCVENDIFQYTKQ--ISDEPLLISYDATSEEDLIWGFGLGCNGAVQILLEKLDYSWKLSPLNLINECLT-----------------------------------------------------------------------------------------------------------------------------------
47980	GC_00004452		ATCC 51142	3233	5	5	1	0	0.767636	0.695153	0.729599	O	Posttranslational modification, protein turnover, chaperones							PF13478.9	XdhC Rossmann domain	COG1975	Molybdoenzyme maturation factor PaoD (Mo cofactor insertion), XdhC/CoxF family (XdhC) (PDB:2WE7) (PUBMED:24498065)	K07402	xanthine dehydrogenase accessory factor	MKEIKAILAAWKTYKNQQEEIFLSTIVKTKGSTYRQAGARMLITSSGAMIGSISGGCLEKDILEHTRVSITENSPILVTYDTTADEDIIWGFGLGCNGVVNVLIEKLDPNDCLNPLQFIDYCLKIQRPGIIATIFNVEGAVNSKVGKRLTVILDDQVKTDIKDNNLSFTLLKDAQTCLQNQQSSVYCYQFPQGKIDVFMELIKPPPNLIIFGAGRDVIPVVELAKILGWNITIFDCRGSQETKKRFIMVDEIILTRRDILHKQISVNDDTVVIVMTHNYLDDLEILKLLIPSQIKYLGCLGSKQRKERLLQDLQNQGSNYSPEMLEKLYAPIGLDIGAETPEAIALSIVTEIQAILTNRQGGFLKQRLQPLHVPNQVRKVQLGN
47981	GC_00004453		WH0003	4105	4	5	2	0	0.954473	0.69847	0.806647	H|R	Coenzyme transport and metabolism|General function prediction only							PF00248.24	Aldo/keto reductase family	COG0667	Pyridoxal reductase PdxI or related oxidoreductase, aldo/keto reductase family (PdxI) (PDB:1LQA) (PUBMED:32253339)	K23107	1-deoxyxylulose-5-phosphate synthase [EC:1.1.-.-]	MGKILATYIIQEYRELMQYKLLGKSGLRVSELCLGTMTFGEDWGWGSSKEESKRIYDTFREAGGNFIDTANIYTNGTSEKFLGEFMASDRDGVVLATKYTNGLGDGNPNGGGNQRKNMMHSVEGSLKRLNTDYIDVLWLHIWDFLTPVEEVMRGLDDLVRAGKVLYIGISDTPAWIVAQCNTLAELRGWTQFIGLQIEYNLIQRTPEREFLPMARTLDIGVTAWSPLSSGWLTGKYSKEKPNSEERRLDNEMMEGFLDKSERNLAIAEEVDKVAKQIGKSPSQVALSWLLSKGVIPIIGARKVAHIQDNLQCVNITLSNEQIKQLEQVSQIELGFPHDFFKADMVRNFVYNGAFDKINNHRYSH
47982	GC_00004453		WH0005	3453	4	5	2	0	0.954473	0.69847	0.806647	H|R	Coenzyme transport and metabolism|General function prediction only							PF00248.24	Aldo/keto reductase family	COG0667	Pyridoxal reductase PdxI or related oxidoreductase, aldo/keto reductase family (PdxI) (PDB:1LQA) (PUBMED:32253339)	K23107	1-deoxyxylulose-5-phosphate synthase [EC:1.1.-.-]	MGKILATYIIQEYRELMQYKLLGKSGLRVSELCLGTMTFGEDWGWGSSKEESKRIYDTFREAGGNFIDTANIYTNGTSEKFLGEFMASDRDGVVLATKYTNGLGDGNPNGGGNQRKNMMHSVEGSLKRLNTDYIDVLWLHIWDFLTPVEEVMRGLDDLVRAGKVLYIGISDTPAWIVAQCNTLAELRGWTQFIGLQIEYNLIQRTPEREFLPMARTLDIGVTAWSPLSSGWLTGKYSKEKPNSEERRLDNEMMEGFLDKSERNLAIAEEVDKVAKQIGKSPSQVALSWLLSKGVIPIIGARKVAHIQDNLQCVNITLSNEQIKQLEQVSQIELGFPHDFFKADMVRNFVYNGAFDKINNHRYSH
47983	GC_00004453		WH0402	3374	4	5	2	0	0.954473	0.69847	0.806647	H|R	Coenzyme transport and metabolism|General function prediction only							PF00248.24	Aldo/keto reductase family	COG0667	Pyridoxal reductase PdxI or related oxidoreductase, aldo/keto reductase family (PdxI) (PDB:1LQA) (PUBMED:32253339)	K23107	1-deoxyxylulose-5-phosphate synthase [EC:1.1.-.-]	----------------MQYKLLGKSGLRVSELCLGTMTFGEDWGWGSSKEESKRIYDTFREAGGNFIDTANIYTNGTSEKFLGEFMASDRDGVVLATKYTNSLGDGNPNGGGNQRKNMMHSVEGSLKRLNTDYIDVLWLHIWDFLTPVEEVMRGLDDLVRAGKVLYIGISDTPAWIVAQCNTLAELRGWTQFIGLQIEYNLIQRTPEREFLPMARTLDIGVTAWSPLSSGWLTGKYSKEKPKTQK----------
47984	GC_00004453		WH0402	5804	4	5	2	0	0.954473	0.69847	0.806647	H|R	Coenzyme transport and metabolism|General function prediction only							PF00248.24	Aldo/keto reductase family	COG0667	Pyridoxal reductase PdxI or related oxidoreductase, aldo/keto reductase family (PdxI) (PDB:1LQA) (PUBMED:32253339)			#NAME?
47985	GC_00004453		ALANI8	260	4	5	2	0	0.954473	0.69847	0.806647	H|R	Coenzyme transport and metabolism|General function prediction only							PF00248.24	Aldo/keto reductase family	COG0667	Pyridoxal reductase PdxI or related oxidoreductase, aldo/keto reductase family (PdxI) (PDB:1LQA) (PUBMED:32253339)	K23107	1-deoxyxylulose-5-phosphate synthase [EC:1.1.-.-]	----------------MQYKLLGKSGLRVSELCLGTMTFGEDWGWGSSLEESQRIYDKFREAGGNFIDTANIYTNGTSEKFLGEFMASHRDEVVLATKYTNGLGDGNPNGGGNHRKNMMHSVEGSLKRLNTDYIDVLWLHIWDFLTPVEEVMRGLDDLVRAGKVLYIGISDTPAWVVAQCNTLAELRGWTQFIGLQIEYSLIQRTPEREFLPMAQTLDIGVTAWSPLASGWLTGKYSKEKTNGEERRLDDEMMEG
47986	GC_00004454		WH0003	311	5	5	1	0	0.938846	0.896284	0.917072															#NAME?
47987	GC_00004454		WH0401	3800	5	5	1	0	0.938846	0.896284	0.917072															#NAME?
47988	GC_00004454		WH8501	2195	5	5	1	0	0.938846	0.896284	0.917072															#NAME?
47989	GC_00004454		WH8502	653	5	5	1	0	0.938846	0.896284	0.917072															CSTFMDLVKVKIELKEIKENPEILEVLSRDNQEIIITKNAQAIYKLTRINQPSSKRRHRGTAKGLITISSDFDEPIILLCPE--KFS
47990	GC_00004454		ATCC 51142	2782	5	5	1	0	0.938846	0.896284	0.917072	V	Defense mechanisms							PF10047.12	Protein of unknown function (DUF2281)	COG4118	Antitoxin component of toxin-antitoxin stability system, DNA-binding transcriptional repressor (Phd) (PDB:3DBO)			#NAME?
47991	GC_00004455		WH0003	3990	5	5	1	0	0.942733	0.843099	0.890137	R	General function prediction only							PF18480.4	Domain of unknown function (DUF5615)	COG4634	Predicted nuclease, contains PIN domain, potential toxin-antitoxin system component (PUBMED:19493340)			LSPKLPILLALHFLNSIHVRDCKLKGFPDQDIWEYARLNGFIIVSKDSDFYQRRLLYGQPPKVIWLRIGHCTRNDLVNLIIKYKEQINTFNNHPSESILII--
47992	GC_00004455		WH0005	49	5	5	1	0	0.942733	0.843099	0.890137	R	General function prediction only							PF18480.4	Domain of unknown function (DUF5615)	COG4634	Predicted nuclease, contains PIN domain, potential toxin-antitoxin system component (PUBMED:19493340)			-------MLALHFLNSIHVRDCKLKGFPDQDIWEYARLNGFIIVSKDSDFYQRRLLYGQPPKVIWLRIGHCTRNDLVNLIIKYKEQINTFNNHPSESILII--
47993	GC_00004455		WH0402	1485	5	5	1	0	0.942733	0.843099	0.890137	R	General function prediction only							PF18480.4	Domain of unknown function (DUF5615)	COG4634	Predicted nuclease, contains PIN domain, potential toxin-antitoxin system component (PUBMED:19493340)			-------MLALHFLNSIHVRDCKLKGFPDQDIWEYARLNGFIIVSKDSDFYQRRLLYGQPPKVIWLRIGHCTRNDLVNLIIKYKEQINTFNNHPSESILII--
47994	GC_00004455		WH8501	1108	5	5	1	0	0.942733	0.843099	0.890137	R	General function prediction only							PF18480.4	Domain of unknown function (DUF5615)	COG4634	Predicted nuclease, contains PIN domain, potential toxin-antitoxin system component (PUBMED:19493340)			-------MLALHFLNSIHVRDYKLKGFPDQDIWEYARLNGFITVSKDSDFYQRRLLYGQPPKVISEKAFPIGGNRLD--------------------------
47995	GC_00004455		WH8502	2970	5	5	1	0	0.942733	0.843099	0.890137	R	General function prediction only							PF18480.4	Domain of unknown function (DUF5615)	COG4634	Predicted nuclease, contains PIN domain, potential toxin-antitoxin system component (PUBMED:19493340)			#NAME?
47996	GC_00004456		BG0011	1014	5	5	1	0	0.963953	1	0.981645	T|K|T|K	Signal transduction mechanisms|Transcription|Signal transduction mechanisms|Transcription							PF07228.15	Stage II sporulation protein E (SpoIIE)	COG2208|COG3706	Phosphoserine phosphatase RsbU, regulator of sigma subunit (RsbU) (PDB:5UCG)|Two-component response regulator, PleD family, consists of two REC domains and a diguanylate cyclase (GGDEF) domain (PleD) (PDB:1W25)	K07315	phosphoserine phosphatase RsbU/P [EC:3.1.3.3]	MTDSPIVVLLIDDQPTIGEAIRRMLASESDIIFHYCRDPTETLRKATEVQPTVILQDLVMPDIEGLMLVRFLRAKDAPTHDIPLIVLSSKEEPLVKAEAFQLGANDYLVKLPDKVELIARIRYHSAAYNNLLKRKEAEEKLKEENLRLSAEIEITRRLQQMILPKTEELQQIEGLDIAGFMEPATDVGGDYYDVLNQNGRVKIGIGDVTGHGLESGVVMIMVQTAIRTLMTQNEGDPLKFLSVINRTIFDNVERINSDKNLTLSLLDYEDHCLRLSGQHECLIVVRKGGEIEIVDTIDLGFPVGLEEDISDFLGETEILLNPGDVVVLYTDGITEAENPAGEMYGLERLCEIVSQNWEQSAQEIKTAVIDDVKQHIDTQTVYDDITLLVIKQK
47997	GC_00004456		WH0003	3274	5	5	1	0	0.963953	1	0.981645	T|K|T|K	Signal transduction mechanisms|Transcription|Signal transduction mechanisms|Transcription							PF07228.15	Stage II sporulation protein E (SpoIIE)	COG2208|COG3706	Phosphoserine phosphatase RsbU, regulator of sigma subunit (RsbU) (PDB:5UCG)|Two-component response regulator, PleD family, consists of two REC domains and a diguanylate cyclase (GGDEF) domain (PleD) (PDB:1W25)	K07315	phosphoserine phosphatase RsbU/P [EC:3.1.3.3]	MTDSPIVVLLIDDQPTIGEAIRRMLATESDIIFHYCRDPTESIKMAKKVQPTVILQDLVMPDIEGLMLVRFLRAKDAPTHDIPLIVLSSKEEPLVKAEAFKLGANDYLVKLPAQVELIARIRYHSAAYDNLLKRKEAEEKLKEENLRLSAEVEITRRLQQMILPKTDELKQIKGLDIAGFMEPATDVGGDYYDVLNHNGRIKIGIGDVTGHGLESGVVMIMVQTAIRTLMTQNEADPLKFLSVINRTIFDNVERINSDKNLTLSLLDYEDNCLRLSGQHESLIVVRKGGEVEIIDTIDLGFPVGLEEDISDFLGETEILLNPGDVVVLYTDGITEAEDPSGEMYGLERLCEIVSQNWEQSAQEIKIAVIDDVKQHIDTQTVYDDITLLVIKQK
47998	GC_00004456		WH0005	5797	5	5	1	0	0.963953	1	0.981645	T|K|T|K	Signal transduction mechanisms|Transcription|Signal transduction mechanisms|Transcription							PF07228.15	Stage II sporulation protein E (SpoIIE)	COG2208|COG3706	Phosphoserine phosphatase RsbU, regulator of sigma subunit (RsbU) (PDB:5UCG)|Two-component response regulator, PleD family, consists of two REC domains and a diguanylate cyclase (GGDEF) domain (PleD) (PDB:1W25)	K07315	phosphoserine phosphatase RsbU/P [EC:3.1.3.3]	MTDSPIVVLLIDDQPTIGEAIRRMLATESDIIFHYCRDPTESIKMAKKVQPTVILQDLVMPDIEGLMLVRFLRAKDAPTHDIPLIVLSSKEEPLVKAEAFKLGANDYLVKLPAQVELIARIRYHSAAYDNLLKRKEAEEKLKEENLRLSAEVEITRRLQQMILPKTDELKQIKGLDIAGFMEPATDVGGDYYDVLNHNGRIKIGIGDVTGHGLESGVVMIMVQTAIRTLMTQNEADPLKFLSVINRTIFDNVERINSDKNLTLSLLDYEDNCLRLSGQHESLIVVRKGGEVEIIDTIDLGFPVGLEEDISDFLGETEILLNPGDVVVLYTDGITEAEDPSGEMYGLERLCEIVSQNWEQSAQEIKIAVIDDVKQHIDTQTVYDDITLLVIKQK
47999	GC_00004456		WH0402	6273	5	5	1	0	0.963953	1	0.981645	T|K|T|K	Signal transduction mechanisms|Transcription|Signal transduction mechanisms|Transcription							PF07228.15	Stage II sporulation protein E (SpoIIE)	COG2208|COG3706	Phosphoserine phosphatase RsbU, regulator of sigma subunit (RsbU) (PDB:5UCG)|Two-component response regulator, PleD family, consists of two REC domains and a diguanylate cyclase (GGDEF) domain (PleD) (PDB:1W25)	K07315	phosphoserine phosphatase RsbU/P [EC:3.1.3.3]	MTDSPIVVLLIDDQPTIGEAIRRMLATESDIIFHYCRDPTESIKMAKKVQPTVILQDLVMPDIEGLMLVRFLRAKDAPTHDIPLIVLSSKEEPLVKAEAFKLGANDYLVKLPAQVELIARIRYHSAAYDNLLKRKEAEEKLKEENLRLSAEVEITRRLQQMILPKTDELKQIKGLDIAGFMEPATDVGGDYYDVLNHNGRIKIGIGDVTGHGLESGVVMIMVQTAIRTLMTQNEADPLKFLSVINRTIFDNVERINSDKNLTLSLLDYEDNCLRLSGQHESLIVVRKGGEVEIIDTIDLGFPVGLEEDISDFLGETEILLNPGDVVVLYTDGITEAEDPSGEMYGLERLCEIVSQNWEQSAQKIKIAVIDDVKQHIDTQTVYDDITLLVIKQK
48000	GC_00004456		ALANI8	3541	5	5	1	0	0.963953	1	0.981645	T|K|T|K	Signal transduction mechanisms|Transcription|Signal transduction mechanisms|Transcription							PF07228.15	Stage II sporulation protein E (SpoIIE)	COG2208|COG3706	Phosphoserine phosphatase RsbU, regulator of sigma subunit (RsbU) (PDB:5UCG)|Two-component response regulator, PleD family, consists of two REC domains and a diguanylate cyclase (GGDEF) domain (PleD) (PDB:1W25)	K07315	phosphoserine phosphatase RsbU/P [EC:3.1.3.3]	MTESPIVVLLIDDQPTIGEAIRRMLETETDIIFHYCPHPTETLKIAKEVQPTVILQDLVMPDVEGLMLVRFLRAKDAPTHDIPLIVLSSKEEPLVKAEAFQFGANDYVVKLPDKVELIARIRYHSAAYNNLLKRKEAEEKLKEENLRLSAEVEITRRLQQMILPKADELKQIKGLDIAGFMEPATDVGGDYYDVLNHNGRVKIGIGDVTGHGLESGVVMIMVQTAIRTLMTHNEADPLKFLSVINRTIFDNVERINSDKNLTLSLLDYEDNCLRLSGQHESLIVVRKGGEIEIVDTIDLGFPVGLEEDISDFLGETEILLSQGDLVILYTDGITEAENPAGEMYGLERLCEIVSQNWEQSAQEIKTVVIDDVKQHIDTQTVYDDITLLVIKQK
48001	GC_00004457		CCY0110	3169	5	5	1	0	0.742821	0.807835	0.773965															MNSANHFTAHISTHLGVKIMILEIFLFIVIFCFYCCLVPTTSTVEQDSFDNFIPSIKKAFSEEFDPTPET---IEKNTNLKLTPQVSLSQT--YHSNSDNLMIK-PTSIVPKKSKESTNLSANLESLTYKELKEFVKTHNLQSTVRNICNKPYNRCKKKELIEVLKA
48002	GC_00004457		WH0003	347	5	5	1	0	0.742821	0.807835	0.773965															#NAME?
48003	GC_00004457		WH0005	5420	5	5	1	0	0.742821	0.807835	0.773965															#NAME?
48004	GC_00004457		WH0402	6553	5	5	1	0	0.742821	0.807835	0.773965															#NAME?
48005	GC_00004457		ALANI8	4123	5	5	1	0	0.742821	0.807835	0.773965															#NAME?
48006	GC_00004458		WH0003	771	5	5	1	0	0.998049	0.677441	0.80707	X	Mobilome: prophages, transposons							PF00239.24	Resolvase, N terminal domain	COG2452	Predicted site-specific integrase-resolvase (PDB:3ILX)	K07450	putative resolvase	MKYVTPKEACNYLGVSISTLRRWDKEGKIKSIRTPGGQRRFCIQEYEQRAKPTILYARVSSHSQKDDLERQAEFLRQAYPHAELIREIGSGLNFRRRKFIAILERIYKGDIGRFVCAYPDRAVRFGFPLIEWLCEQAGCELVVLNERKLSPEQELVEDILSILHCFSARLYGLRKYKKQVQQAIQDKSEKP-----------------
48007	GC_00004458		WH0005	1069	5	5	1	0	0.998049	0.677441	0.80707	X	Mobilome: prophages, transposons							PF00239.24	Resolvase, N terminal domain	COG2452	Predicted site-specific integrase-resolvase (PDB:3ILX)	K07450	putative resolvase	MKYVTPKEACNYLGVSISTLRRWDKEGKIKSIRTPGGQRRFCIQEYEQRAKPTILYARVSSHSQKDDLERQAEFLRQAYPHAELIREIGSGLNFRRRKFIAILERIYKGDIGRFVCAYPDRAVRFGFPLIEWLCEQAGCELVVLNERKLSPEQELVEDILSILHCFSARLYGLRKYKKQVQQAIQDKSEKPDSQIDPQRCVEDQGISI
48008	GC_00004458		WH0402	3087	5	5	1	0	0.998049	0.677441	0.80707	X	Mobilome: prophages, transposons							PF00239.24	Resolvase, N terminal domain	COG2452	Predicted site-specific integrase-resolvase (PDB:3ILX)	K07450	putative resolvase	MKYVTPKEACNYLGVSISTLRRWDKEGKIKSIRTPGGQRRFCIQEYEQRAKPTILYARVSSHSQKDDLERQAEFLRQAYPHAELIREIGSGLNFRRRKFIAILERIYKGDIGRFVCAYPDRAVRFGFPLIEWLCEQAGCELVVLNERKLSPEQELVEDILSILHCFSARLYGLRKYKKQVQQAIQDKSEKPDSQIDPQRCVEDQGISI
48009	GC_00004458		WH8501	4591	5	5	1	0	0.998049	0.677441	0.80707	X	Mobilome: prophages, transposons									COG2452	Predicted site-specific integrase-resolvase (PDB:3ILX)			#NAME?
48010	GC_00004458		WH8502	1649	5	5	1	0	0.998049	0.677441	0.80707	X	Mobilome: prophages, transposons									COG2452	Predicted site-specific integrase-resolvase (PDB:3ILX)			#NAME?
48011	GC_00004459		WH0003	2240	5	5	1	0	0.997532	0.944686	0.97039	E	Amino acid transport and metabolism							PF01266.27	FAD dependent oxidoreductase	COG0665	Glycine/D-amino acid oxidase (deaminating) (DadA) (PDB:3AWI)			MSLGLTLPLTIMPCQLAFFKVANSEDFIPGNFPIFLAHLNEKYGQFPYGLPACDHQGLKLSTFYGWDTVETIKEVDYTPSLQWTENLRSFLKQYLPNANGELIETRRCLYTMTPDKHFIIDQHPEYANIFIAAGFSGHGFKFTTLVGKILTDLVIKKETEYDLSLFKINRFL
48012	GC_00004459		WH0005	510	5	5	1	0	0.997532	0.944686	0.97039	E	Amino acid transport and metabolism							PF01266.27	FAD dependent oxidoreductase	COG0665	Glycine/D-amino acid oxidase (deaminating) (DadA) (PDB:3AWI)			#NAME?
48013	GC_00004459		WH0402	398	5	5	1	0	0.997532	0.944686	0.97039	E	Amino acid transport and metabolism							PF01266.27	FAD dependent oxidoreductase	COG0665	Glycine/D-amino acid oxidase (deaminating) (DadA) (PDB:3AWI)			#NAME?
48014	GC_00004459		WH8501	3607	5	5	1	0	0.997532	0.944686	0.97039	E	Amino acid transport and metabolism							PF01266.27	FAD dependent oxidoreductase	COG0665	Glycine/D-amino acid oxidase (deaminating) (DadA) (PDB:3AWI)			MSLGLTLPLTIMPCQLAFFKVANSEDFIPGNFPIFLAHLNEKYGQFPYGLPACDHQGLKLSTFYGWDTVETIKEVDYTPSLQWTENLRSFLKQYLPNANGELIETRRCLYTMTPDKHFIIDQHPEYANIFIAAGFSGHGFKFTTLVGKILTDLVIKKETEYDLSLFKINRFL
48015	GC_00004459		WH8502	84	5	5	1	0	0.997532	0.944686	0.97039	E	Amino acid transport and metabolism							PF01266.27	FAD dependent oxidoreductase	COG0665	Glycine/D-amino acid oxidase (deaminating) (DadA) (PDB:3AWI)			#NAME?
48016	GC_00004460	large_cell_C_watsonii	WH0003	2437	3	5	3	0	0.996644	0.617398	0.762466															MNKSKIGQIGKELRNASEVVERMKMPGVTDWGLNRYLKELIPILQDINGLVDDLKKEVKDEQ
48017	GC_00004460	large_cell_C_watsonii	WH0005	5591	3	5	3	0	0.996644	0.617398	0.762466															MNKSKIGQIGKELRNASEVVERMKMPGVTDWGLNRYLKELIPILQDINGLVDDLKKEVKDEQ
48018	GC_00004460	large_cell_C_watsonii	WH0402	5790	3	5	3	0	0.996644	0.617398	0.762466															MNKSKIGQIGKELRNASEVVERMKMPGVTDWGLNRYLK------------------------
48019	GC_00004460	large_cell_C_watsonii	WH0402	3957	3	5	3	0	0.996644	0.617398	0.762466															MNKSKIGQIGKELRNASEVVERMKMPGVTDWGMNRYLK------------------------
48020	GC_00004460	large_cell_C_watsonii	WH0402	731	3	5	3	0	0.996644	0.617398	0.762466															#NAME?
48021	GC_00004461		CCY0110	3173	5	5	1	0	0.777778	0.891619	0.830817															#NAME?
48022	GC_00004461		WH0003	3670	5	5	1	0	0.777778	0.891619	0.830817															#NAME?
48023	GC_00004461		WH0005	5423	5	5	1	0	0.777778	0.891619	0.830817															#NAME?
48024	GC_00004461		WH0402	6550	5	5	1	0	0.777778	0.891619	0.830817															MDNFYRVNVIKFNNVMKLPNPKRAILGDKLERYCLNFDHSVGKHKALLFKKRLGITLANKNVLEKALLKAICDHSAVLYKKDTWGIHYDVKFFLETKFGASWLLSSWIIRVKEDFPRLTNVYPVDK
48025	GC_00004461		ALANI8	1162	5	5	1	0	0.777778	0.891619	0.830817															#NAME?
48026	GC_00004462		CCY0110	1749	4	5	2	0	0.932791	0.889511	0.910637									PF06868.14	Protein of unknown function (DUF1257)					MSHFSTIKTQYNNRKVLLQSLKNMGLKVTEHQQPVQLNTTWSSQGVAHLVVERSQINSSSDIGFLYEENTYKLVCDDYDLRRSKLPNFKQELGTNYAVATAQRLGYRVKQQETINGQVQITLRGKR
48027	GC_00004462		WH0003	3954	4	5	2	0	0.932791	0.889511	0.910637	C	Energy production and conversion							PF06868.14	Protein of unknown function (DUF1257)	COG5765	Uncharacterized cyanobacterial/chloroplast stress-induced protein Ycf35, DUF1257 domain (Ycf35) (PUBMED:12384281)			MSHFSTIKTQYNNRKVLLQSLKNMGLKVTEHQQPVQLNTTWNSQAVAHLVVERSQINSSSDIGFLNEEGSYQLVCDDYDLRRSNRPNFKQELGTNYAVATAQKLGYRVQQQETVDGQVQITLGARR
48028	GC_00004462		WH0005	1734	4	5	2	0	0.932791	0.889511	0.910637	C	Energy production and conversion							PF06868.14	Protein of unknown function (DUF1257)	COG5765	Uncharacterized cyanobacterial/chloroplast stress-induced protein Ycf35, DUF1257 domain (Ycf35) (PUBMED:12384281)			MSHFSTIKTQYNNRKVLLQSLKNMGLKVTEHQQPVQLNTTWNSQAVAHLVVERSQINSSSDIGFLNEEGSYQLVCDDYDLRRSNRPNFKQELGTNYAVATAQKLGYRVQQQETVDGQVQITLGARR
48029	GC_00004462		WH0402	2597	4	5	2	0	0.932791	0.889511	0.910637									PF06868.14	Protein of unknown function (DUF1257)					MSHFSTIKTQYNNRKVLLQSLKNMGLKVTEHQQPVQLNTTWNSQAVAHLVVERSQINSSSDIGFLNEEGSYQLVCDDYDLRRSNRPNFKQELGTNYAVATAQKL----------------------
48030	GC_00004462		WH0402	5621	4	5	2	0	0.932791	0.889511	0.910637									PF06868.14	Protein of unknown function (DUF1257)					MSHFSTIKTQYNNRKVLLQSLKQMGLKVTEYQQPVQLNTTWNSQGFANLIVERAQINSSSDIGFLYEDNTYKLVCDDYDLRRSTRPNFKQELGSNYTVATAQKL----------------------
48031	GC_00004463		WH0003	1410	5	5	1	0	0.997378	0.858784	0.922906									PF01381.25	Helix-turn-helix					MELIMIEVNHLTNSVYLSISLTYEPPVPIPGDTLTIYLNRDGQFSSDHKLIVELVAETGKTLITLEINSSNEAATLEIPNDCEEGTYILQVIDNKVVLDSTEIDIFEDKNYAEKTNSFVNGLELEIQIKEEIEKEDYEEAFKLQEKVEEHYKHNLKFAAKSWEEFAEVLYEKKQIELSRKALDEALEIYKKIENSDYKEKIIERINHNLEIVKRNLLKTKLQILREKKGYSQDQLALLLKTNPDQIKAWEAGKGCKELLPFYKLAKYLKCKIDDLIKIDYDSPKQLKLNKLLDKNKIRSRIRYFREENTTLNVDQLALLVGVEPEEIKKWEDNKELEILIKYFRLALRLDCKPSELFDYVDGTVKLKLSEVFSKQTNMYEDSIKSKK
48032	GC_00004463		WH0005	1772	5	5	1	0	0.997378	0.858784	0.922906									PF01381.25	Helix-turn-helix					MELIMIEVNHLTNSVYLSISLTYEPPVPIPGDTLTIYLNRDGQFSSDHKLIVELVAETGKTLITLEINSSNEAATLEIPNDCEEGTYILQVIDNKVVLDSTEIDIFEDKNYAEKTNSFVNGLELEIQIKEEIEKEDYEEAFKLQEKVEEHYKHNLKFAAKSWEEFAEVLYEKKQIELSRKALDEALEIYKKIENSDYKEKIIERINHNLEIVKRNLLKTKLQILREKKGYSQDQLALLLKTNPDQIKAWEAGKGCKELLPFYKLAKYLKCKIDDLIKIDYDSPKQLKLNKLLDKNKIRSRIRYFREENTTLNVDQLALLVGVEPEEIKKWEDNKELEILIKYFRLALRLDCKPSELFDYVDGTVKLKLSEVFSKQTNMYEDSIKSKK
48033	GC_00004463		WH0401	4604	5	5	1	0	0.997378	0.858784	0.922906									PF01381.25	Helix-turn-helix					#NAME?
