## supplemental tables S1-S7 for "A novel, N_2_-fixing cyanobacterium present and active in the global oceans" (part 26 of 30)

### Sheet: Suppl. Table (S4) (continued)
S5. Genes shared between various groups from the pangenome analysis (Figure 4) are shown. These genes were annotated and differentiated using the Pangenome workflow in Anvi'o v7.1 (Eren et al. 2021).
48034	GC_00004463		WH0402	115	5	5	1	0	0.997378	0.858784	0.922906									PF01381.25	Helix-turn-helix					----MIEVNHLTNSVYLSISLTYEPPVPIPGDTLTIYLNRDGQFSSDHKLIVELVAETGKTLITLEINSSNEAATLEIPNDCEEGTYILQVIDNKVVLDSTEIDIFEDKNYAEKTNSFVNGLELEIQIKEEIEKEDYEEAFKLQEKVEEHYKHNLKFAAKSWEEFAEVLYEKKQIELSRKALDEALEIYKKIENSDYKEKIIERINHNLEIVKRNLLKTKLQILREKKGYSQDQLALLLKTNPDQIKAWEAGKGC
48035	GC_00004463		WH8501	5078	5	5	1	0	0.997378	0.858784	0.922906									PF01381.25	Helix-turn-helix					----MIEVNHLTNSVYLSISLTYEPPVPIPGDILTIYLNRDGQFSSDHKLIVELVAETGKTLITLEINSSNEAATLEIPNDCEEGTYILQVIDNKVVLDSTEIDIFEDKNYAEKTNSFVNGLELEIQIKEEIEKEDYEEAFKLQEKVEEHYKHNLKFAAKSWEEFAEVLYEKKQIELSRKALDEALEIYKKIENSDYKEKIIERINHNLEIVKRNLLKTKLQILREKKGYSQDQLALLLKTNPDQIKAWEAGKGC
48036	GC_00004464		WH0005	4612	5	5	1	0	0.987086	0.903366	0.943372	C	Energy production and conversion							PF01383.24	CpcD/allophycocyanin linker domain	COG5689	Phycobilisome linker protein CpcD (CpcD)	K02287	phycocyanin-associated, rod	MNNIPLVPELFGFFELINQNNLRFYIMSTMTTVGIPQMSDYAGRIVEITVTGVCRQDVKRVSSYTVKVPHSRMNEAMREIYLLGGKVADVKVL
48037	GC_00004464		WH0402	5631	5	5	1	0	0.987086	0.903366	0.943372	C	Energy production and conversion							PF01383.24	CpcD/allophycocyanin linker domain	COG5689	Phycobilisome linker protein CpcD (CpcD)	K02287	phycocyanin-associated, rod	MNNIPLVPELFGFFELINQNNLRFYIMSTMTTVGIPQMSDYAGRIVEITVTGVCRQDVKRVSSYTVKVPHSRMNEAMREIYLLGGKVADVKVL
48038	GC_00004464		WH8501	3755	5	5	1	0	0.987086	0.903366	0.943372	C	Energy production and conversion							PF01383.24	CpcD/allophycocyanin linker domain	COG5689	Phycobilisome linker protein CpcD (CpcD)	K02287	phycocyanin-associated, rod	MNNIPLVPEIFGFFELINQNNLRFYIMSTMTTVGIPQMSDYAGRIVEITVTGVCRQDVKRVSSYTVKVPHSRMNEAMREIYLLGGKVADVKVL
48039	GC_00004464		WH8502	1676	5	5	1	0	0.987086	0.903366	0.943372	C	Energy production and conversion							PF01383.24	CpcD/allophycocyanin linker domain	COG5689	Phycobilisome linker protein CpcD (CpcD)	K02287	phycocyanin-associated, rod	MNNIPLVPEIFGFFELINQNNLRFYIMSTMTTVGIPQMSDYAGRIVEITVTGVCRQDVKRVSSYTVKVPHSRMNEAMREIYLLGGKVADVKVL
48040	GC_00004464		ALANI8	4572	5	5	1	0	0.987086	0.903366	0.943372	C	Energy production and conversion							PF01383.24	CpcD/allophycocyanin linker domain	COG5689	Phycobilisome linker protein CpcD (CpcD)			#NAME?
48041	GC_00004465		BG0011	5225	4	5	2	0	0.7277	0.755174	0.741182															-----------MILSFVIITAQPGLMTKEIILNILKDYPQAITVKELSKKLNQPIFMGQTCLKLLVSCKKVTTKNIEMINY---------------------
48042	GC_00004465		CCY0110	369	4	5	2	0	0.7277	0.755174	0.741182															MVTLNLIELNYQHLNFTIINATPGLTTNEQILELLENYPNGLTAKQLSQLLNRPVSMIQICLKLLVICQKLRSHEINMRQVYYLTNTQK-------------
48043	GC_00004465		CCY0110	2853	4	5	2	0	0.7277	0.755174	0.741182															#NAME?
48044	GC_00004465		WH0003	4109	4	5	2	0	0.7277	0.755174	0.741182															-------------MTFTIIKATPGLTTDETILNLLKDYPQGLTVKELSDKLNRPISMIQTCLRLLVACKKVTTKKIEMIKYYYLK-----------------
48045	GC_00004465		WH0005	3449	4	5	2	0	0.7277	0.755174	0.741182															-------------MTFTIIKATPGLTTDETILNLLKDYPQGLTVKELSDKLNRPISMIQTCLRLLVACKKVTTKKIEMIKYYYLK-----------------
48046	GC_00004466		WH0003	4988	5	5	1	0	0.960897	0.913377	0.936535	G	Carbohydrate transport and metabolism									COG1819	UDP:flavonoid glycosyltransferase YjiC, YdhE family (YjiC) (PDB:2ACV) (PUBMED:23974133)			MKHIGLYCPAETGHLHTMLPLGQGLQKKGYQITFFGVPDAETKIRAAKLDFYPIGADIFPLGSTEALFKKLSKLKGIPALQFTINWFYQSAQIFLEEGANALEKTGVEALIVDQINPEGGTVAQLLDIPFITLCSALPFNQEP-----------
48047	GC_00004466		WH0005	1849	5	5	1	0	0.960897	0.913377	0.936535	G	Carbohydrate transport and metabolism									COG1819	UDP:flavonoid glycosyltransferase YjiC, YdhE family (YjiC) (PDB:2ACV) (PUBMED:23974133)			-------MPCGNGSSPHHASSRTRVTKKGYQITFFGVPDAETKIRAAKLDFYPIGADIFPLGSTEALFKKLSKLKGIPALQFTINWFYQSAQIFLEEGANALEKTGVEALIVDQINPEGGTVAQLLDIPFITLCSALPFNQEP-----------
48048	GC_00004466		WH0401	395	5	5	1	0	0.960897	0.913377	0.936535	G	Carbohydrate transport and metabolism									COG1819	UDP:flavonoid glycosyltransferase YjiC, YdhE family (YjiC) (PDB:2ACV) (PUBMED:23974133)			MKHIGLYCPAETGHLHTMLPLGQGLQKKGYQITFFGVPDAETKIRAAKLDFYPIGADIFPLGSTEALFKKLSKLKGIPALQFTINWFYQSAQIFLEEGANALEKTGVEALIVDQINPEGGTVAQLLDIPFITLCSALPFNQEP-----------
48049	GC_00004466		WH8501	6115	5	5	1	0	0.960897	0.913377	0.936535	G	Carbohydrate transport and metabolism									COG1819	UDP:flavonoid glycosyltransferase YjiC, YdhE family (YjiC) (PDB:2ACV) (PUBMED:23974133)			MKHIGLYCPAETGHLHTMLPLGQGLQKKGYQITFFGVPDAETKIRAAKLDFYPIGADIFPLGSTEALFKKLSKLKGIPALQFTINWFYQSAQIFLEEGANALEKTGVEALIVDQINPEGGTVAQLLDIPFITLCSALPFNQEPGCDSMSQKADI
48050	GC_00004466		WH8502	3021	5	5	1	0	0.960897	0.913377	0.936535	G	Carbohydrate transport and metabolism									COG1819	UDP:flavonoid glycosyltransferase YjiC, YdhE family (YjiC) (PDB:2ACV) (PUBMED:23974133)			MKHIGLYCPAETGHLHTMLPLGQGLQKKGYQITFFGVPDAETKIRAAKLDFYPIGADIFPLGSTEALFKKLSKLKGIPALQFTINWFYQSAQIFLEEGANALEKTGVEALIVDQINPEGGTVAQLLDIPFITLCSALPFNQE------------
48051	GC_00004467		WH0003	640	5	5	1	0	0.994217	0.743889	0.851026	T	Signal transduction mechanisms									COG0515	Serine/threonine protein kinase (SPS1) (PDB:6G4J)			------MRVPEVNVNTSELEFIANKVGEKISKTIIVSNPIPETTLQGKWSVLPHPSDPPHTPDSHAWIHFLPQKFEENNINCKVIVDTGKLKADQYYEREVVLISNAQEENYKLKVKVKTAKLKVNIIFPPYHFISIFSTSLIVISWLITLLVIWLTQQYPEVWNDGYITSTEEYISGELLGVIVGGIIGIFNEIKKIFFNKGFNNITTFIYFVSIISTSILTGISAEIGFNPYLITGLLASGLPLTGMLLYPPL
48052	GC_00004467		WH0005	340	5	5	1	0	0.994217	0.743889	0.851026	T	Signal transduction mechanisms									COG0515	Serine/threonine protein kinase (SPS1) (PDB:6G4J)			MQPLYVMRVPEVNVNTSELEFIANKVGEKISKTIIVSNPIPETTLQGKWSVLPHPSDPPHTPDSHAWIHFLPQKFEENNINCKVIVDTGKLKADQYYEREVVLISNAQEENYKLKVKVKTAKLKVNIIFPPYHFISIFSTSLIVISWLITLLVIWLTQQYPEVWNDGYITSTEEYISGELLGVIVGGIIGIFNEIKKIFFNKGFNNITTFIYFVSIISTSILTGISAEIGFNPYLITGLLASGLPLTGMLLYPPLRLRQLKAQYRRQESKKLIEP
48053	GC_00004467		WH0402	6307	5	5	1	0	0.994217	0.743889	0.851026	T	Signal transduction mechanisms									COG0515	Serine/threonine protein kinase (SPS1) (PDB:6G4J)			------MRVPEVNVNTSELEFIANKVGEKISKTIIVSNPIPETTLQGKWSVLPHPSDPPHTPDSHAWIHFLPQKFEENNINCKVIVDTGKLKADQYYEREVVLISNAQEENYKLKVKVKTAKLKVNIIFPPYHFISIFSTSLIVISWLITLLVIWLTQQYPEVWNDGYITSTEEYISGELLGVIVGGIIGIFNEIKKIFFNKGFNNITTFIYFVSIISTSILTGISAEIGFNPYLITGLLASGLPLTGMLLYPPL
48054	GC_00004467		WH8501	2599	5	5	1	0	0.994217	0.743889	0.851026	T	Signal transduction mechanisms									COG0515	Serine/threonine protein kinase (SPS1) (PDB:6G4J)			------MRVPEVNVNTSELEFIANKVGEKISKTIIVSNPIPETTLQGKWSVLPHPSDPPHTPNSHAWIHFLPQKFEENNINCKVIVDTGKLKADQYYEREVVLISNAQEENYKLKVKVKTAKLKVNIIFPPYRFISIFSTSLIVISWLITLLVIWLTQQYPEVWNDGYITSTEEYISGELLGVIVGGIIGIFNEIKKIFFNKGFNNITTFIYFVSIISTSILTGISAEIGFNPYLI-------------------
48055	GC_00004467		WH8502	2730	5	5	1	0	0.994217	0.743889	0.851026															#NAME?
48056	GC_00004468		CCY0110	366	4	5	2	0	0.748135	0.644861	0.69267															MKEEDKIYESIMLLNNVNTQGQTVTLGQGIYQVDLFNLETIDPYDYMRIMGSNFQWRYQGQTEWMDGQFTEYADNINQGLTIELNVLDDTELTFRTDDTFEYPNDDTPTNPIIDIEILQAGDYSSIIEDGIGAIDNNILSTGEGAVTVEEIQANFFHDMIDLTAYGVEGSAALWVTEPGINKVDITVDGFANLLFWDGSNITPFFAEGTQELYFNTVSDEWGFVILDDVANNEASVTFDNFVWYNSQPPSVDVISYQVYNQEELDFPISLGEFFELIEPATT
48057	GC_00004468		WH0003	4078	4	5	2	0	0.748135	0.644861	0.69267															MESTRRILETKMNLQVLNI------------------------------------------------------SPIKHSHTFQVVIIGLTQQKFTMTVETDYINNQP-------LQIIQGDDH--------------------------------FHTF---------------------------------------------------------------------------------F-----------------------------------------
48058	GC_00004468		WH0003	4374	4	5	2	0	0.748135	0.644861	0.69267															#NAME?
48059	GC_00004468		WH0005	2369	4	5	2	0	0.748135	0.644861	0.69267															#NAME?
48060	GC_00004468		WH0402	2532	4	5	2	0	0.748135	0.644861	0.69267															#NAME?
48061	GC_00004469	large_cell_C_watsonii	WH0003	737	3	5	3	0	0.966907	0.615373	0.75209									PF14706.9	Transposase DNA-binding					MLVRNSDSDCQTKCNFGDKRLTDRALYIQDHLRVKYGQPLSKVFKNASDLKRTYEFLANSKTSFQLVTEPSHYQTANLVKNLPIILSVGDTSFLDYKNIKVKREEYGPTGNGGNGLILHTSLAVDPDCGQPLGILWEKVWKREKLEKGKKNKRTRTFYEKESYKWVEAIKNIPEFLQERKSIKLPKVIHVFDREGDISEVFEEVQNLEKAGLLVRATHNRSLEDAQNYLWGYVQKQPVQFSFQLDISPHETRKKRTGVFEVRFCPVKLRSPDRLKESDGFNVYAVYATEINVPEGEYPISWMLLTTEKVESISSAKTILRWYSYRWLIEEYHKILKSGCQVESYRLAGNSMEVLLGFLTTISADLLRMTYLHRTQPESPADEIFTSVQIKVLKAKSLSRKKPKSVDTIKDAIEAIARLGGYLEHRRKTPIGITVLWRGWLELMSLCEGWELRETF
48062	GC_00004469	large_cell_C_watsonii	WH0005	1186	3	5	3	0	0.966907	0.615373	0.75209									PF14706.9	Transposase DNA-binding					MLVRNSDSDCQTKCNFGDKRLTDRALYIQDHLRVKYGQPLSKVFKNASDLKRTYEFLANSKTSFQLVTEPSHYQTANLVKNLPIILSVGDTSFLDYKNIKVKREEYGPTGNGGNGLILHTSLAVDPDCGQPLGILWEKVWKREKLEKGKKNKRTRTFYEKESYKWVEAIKNIPEFLQERKSIKLPKVIHVFDREGDISEVFEEVQNLEKAGLLVRATHNRSLEDAQNYLWGYVQKQPVQFSFQLDISPHETRKKRTGVFEVRFCPVKLRSPDRLKESDGFNVYAVYATEINVPEGEYPISWMLLTTEKVESISSAKTILRWYSYRWLIEEYHKILKSGCQVESYRLAGNSMEVLLGFLTTISADLLRMTYLHRTQPESPADEIFTSVQIKVLKAKSLSRKKPKSVDTIKDAIEAIARLGGYLEHRRKTPIGITVLWRGWLELMSLCEGWELRETF
48063	GC_00004469	large_cell_C_watsonii	WH0402	5752	3	5	3	0	0.966907	0.615373	0.75209									PF01609.24	Transposase DDE domain					#NAME?
48064	GC_00004469	large_cell_C_watsonii	WH0402	6335	3	5	3	0	0.966907	0.615373	0.75209															MLVRNSDSDCQTKCNFGDKRLTDRALYIQDHLRVKYGQPLSKVF---------------------------------------------------------------------------------------------------------------------------------------------------------------------------------------------------------------------------------------------------------------------------------------------------------------------------------------------------------------------------------------------------------------------------
48065	GC_00004469	large_cell_C_watsonii	WH0402	5751	3	5	3	0	0.966907	0.615373	0.75209															-----------------------------------MGKSLEK---------------------------------------------------------------------------------------------------REARER-EKEQKNKNFYEKESYKWVEAIKNIPEFLQERKVN-------------------------------------------------------------------------
48066	GC_00004470		WH0003	235	4	5	2	0	0.946585	0.73658	0.828482	T	Signal transduction mechanisms							PF14516.9	AAA-like domain	COG0515	Serine/threonine protein kinase (SPS1) (PDB:6G4J)			MNKEKIPQIFIAHASEDKPLVRELYGKLLEAGYNPWLDEEDLLPGQNWREEIPKALKNSDLFIACLSSTSISKRGYIQREFKMAMEVWAELPPGEIYIIHLKLDDCKIPELKQSEYGLNLKNLQWLDYWKPNSFDKLVKAIQRQFGSQETNDTENNNATDSPSETDNQKSTNLERPEGQVPLGSPFYLERPPIESDCYQTILQPGALIRVKAPRQMGKSSLMARILSHAKQADYQTAYLDFQLIDDDCLKNLDQFLLWFCANISDELELPAEMEKYWKGILGSKKNCTNYFQKYLLSKREVPLVLGLDEVDQVFRYPEIATGFLGLLRAWHEKGKNDPVWQKLRLVIVHSQEVYIPLDINQSPFNVGFGVELPEFTPSQVEDLAKRHGLHCSVEEKEGLIYMCGGHPYLIRVALYEIARERMSWQEFLSIAPTEEGIYQDHLRRHLLNLEQDESLLIAYKQVVATEHPVQIGSSDGFKLKSMGLVKFQGNKVMPLCELYRRYFRNRLGVS-
48067	GC_00004470		WH0005	914	4	5	2	0	0.946585	0.73658	0.828482	T	Signal transduction mechanisms							PF14516.9	AAA-like domain	COG0515	Serine/threonine protein kinase (SPS1) (PDB:6G4J)			MNKEKIPQIFIAHASEDKPLVRELYGKLLEAGYNPWLDEEDLLPGQNWREEIPKALKNSDLFIACLSSTSISKRGYIQREFKMAMEVWAELPPGEIYIIHLKLDDCKIPELKQSEYGLNLKNLQWLDYWKPNSFDKLVKAIQRQFGSQETNDTENNNATDSPSETDNQKSTNLERPEGQVPLGSPFYLERPPIESDCYQTILQPGALIRVKAPRQMGKSSLMARILSHAKQADYQTAYLDFQLIDDDCLKNLDQFLLWFCANISDELELPAEMEKYWKGILGSKKNCTNYFQKYLLSKREVPLVLGLDEVDQVFRYPEIATGFLGLLRAWHEKGKNDPVWQKLRLVIVHSQEVYIPLDINQSPFNVGFGVELPEFTPSQVEDLAKRHGLHCSVEEKEGLIYMCGGHPYLIRVALYEIARERMSWQEFLSIAPTEEGIYQDHLRRHLLNLEQDESLLIAYKQVVATEHPVQIGSSDGFKLKSMGLVKFQGNKVMPLCELYRRYFRNRLGVS-
48068	GC_00004470		WH0402	811	4	5	2	0	0.946585	0.73658	0.828482	T	Signal transduction mechanisms							PF14516.9	AAA-like domain	COG0515	Serine/threonine protein kinase (SPS1) (PDB:6G4J)			MNKEKIPQIFIAHASEDKPLVRELYGKLLEAGYNPWLDEEDLLPGQNWREEIPKALKNSDLFIACLSSTSISKRGYIQREFKMAMEVWAELPPGEIYIIHLKLDDCKIPELKQSEYGLNLKNLQWLDYWKPNSFDKLVKAIQRQFGSQETNDTENNNATDSPSETDNQKSTNLERPEGQVPLGSPFYLERPPIESDCYQTILQPGALIRVKAPRQMGKSSLMARILSHAKQADYQTAYLDFQLIDDDCLKNLDQFLLWFCANISDELELPAEMEKYWKGILGSKKNCTNYFQKYLLSKREVPLVLGLDEVDQVFRYPEIATGFLGLLRAWHEKGKNDPVWQKLRLVIVHSQEVYIPLDINQSPFNVGFGVELPEFTPSQVEDLAKRHGLHCSVEEKEGLIYMCGGAS--------------------------------------ILN---------------------------------------------------------------
48069	GC_00004470		WH0402	810	4	5	2	0	0.946585	0.73658	0.828482	T	Signal transduction mechanisms							PF14516.9	AAA-like domain	COG0515	Serine/threonine protein kinase (SPS1) (PDB:6G4J)			---------------------------------------------------------------------------------------------------------------------------------------------------------------------------------------------------------------------------------------------------------------
48070	GC_00004470		ALANI8	901	4	5	2	0	0.946585	0.73658	0.828482	T	Signal transduction mechanisms							PF14516.9	AAA-like domain	COG0515	Serine/threonine protein kinase (SPS1) (PDB:6G4J)			-MPDNPPQVFIAHANEDKPLVRELYQKLVSAGYKPWFDEEDLLPGQNWRDEIPKALKNSDLFIACLSSTSISKRGYIQKEFKMAMEMLAELPPGTIYFIPLKFDDCQIPDLKASQYGLNLQDLHWLEYGQPNSFEKLIKAIELQFGSQETKDTDNNNDTVSRSSTDNQKSTNLEIPEGQVPLNSPFYVERPPIESDCYQTILQPGALIRVKAPRQMGKSSLMARILSHAKQANYQTACLNFQLVDDDCLKNLEQF
48071	GC_00004471		BG0011	592	4	5	2	0	0.764122	0.991026	0.862907															MKIIQTVGNVQNNEIKITLKEPLNDRKVNVIIIAENELDEFEQRHQMMIEKGYDTPEKVLELIHKVKLEMLSEKGRAK
48072	GC_00004471		BG0011	5574	4	5	2	0	0.764122	0.991026	0.862907															MKIVQTKGKISDGVLKIKLDQNFSDEEVDVVIIAKNEPDEFEEMRQRAKKNGYDSTEQKLELIQKVKLEMLAEKGRSK
48073	GC_00004471		CCY0110	1800	4	5	2	0	0.764122	0.991026	0.862907															MKIIQTVGTIHNNEIKLTLQEPLNDGKVDIIIIAENELDEFEQRHQIMVEQGYDTPEKVMELIHKVKLEMLSEKGRAE
48074	GC_00004471		WH0003	1994	4	5	2	0	0.764122	0.991026	0.862907															MKIIQTVGTVQDYEIKVTLPEPLKDGEVDVIIIAKNELDEFEQRHQLMIEKGYDTPSKVMELIRQVKLEMLSEKGKA-
48075	GC_00004471		WH0005	4301	4	5	2	0	0.764122	0.991026	0.862907															MKIIQTVGTVQDYEIKVTLPEPLKDGEVDVIIIAKNELDEFEQRHQLMIEKGYDTPSKVMELIRQVKLEMLSEKGKA-
48076	GC_00004472		WH0003	5550	5	5	1	0	0.948181	0.771996	0.851066	R	General function prediction only							PF18480.4	Domain of unknown function (DUF5615)	COG4634	Predicted nuclease, contains PIN domain, potential toxin-antitoxin system component (PUBMED:19493340)			MDFLIDVNASRNLGNVLISQGHDVAFVTDIDPEISDENILQWVVREKRVIITTDKDFEQLIW-------------------------------
48077	GC_00004472		WH0005	835	5	5	1	0	0.948181	0.771996	0.851066	R	General function prediction only							PF18480.4	Domain of unknown function (DUF5615)	COG4634	Predicted nuclease, contains PIN domain, potential toxin-antitoxin system component (PUBMED:19493340)			MDFLIDVNASRNLGNVLISQGHDVAFVTDIDPEISDENILQWVVREKRVIITTDKDFEQLIW-------------------------------
48078	GC_00004472		WH0401	1987	5	5	1	0	0.948181	0.771996	0.851066	R	General function prediction only							PF18480.4	Domain of unknown function (DUF5615)	COG4634	Predicted nuclease, contains PIN domain, potential toxin-antitoxin system component (PUBMED:19493340)			MDFLIDVNASRNLGNVLISQGHDVAFVTDIDPEISDENILQWVVREKRVIITTDKDFEQLIWQKIKTFWCFTLREPTPSGKTCFTQRSFKIVY
48079	GC_00004472		WH8501	4472	5	5	1	0	0.948181	0.771996	0.851066	R	General function prediction only							PF18480.4	Domain of unknown function (DUF5615)	COG4634	Predicted nuclease, contains PIN domain, potential toxin-antitoxin system component (PUBMED:19493340)			MDFLIDVNASRNLGNVLISQGHDVALVTDIDPEISDENILQWVVREKRVIITTDKDFEQLIWQKNKKHFGVLR--------------------
48080	GC_00004472		WH8502	621	5	5	1	0	0.948181	0.771996	0.851066	R	General function prediction only							PF18480.4	Domain of unknown function (DUF5615)	COG4634	Predicted nuclease, contains PIN domain, potential toxin-antitoxin system component (PUBMED:19493340)			MDFLIDVNASRNLGNVLISQGHDVAFVTDIDPEISDENILQWVVREKRVIITTDKDFEQLIWQKIKNILVFYVERTYPVRKDLFYSTKF----
48081	GC_00004473	large_cell_C_watsonii	WH0003	3066	3	5	2	0	0.932999	0.671853	0.781179	K	Transcription							PF13676.9	TIR domain	COG1321	Mn-dependent transcriptional regulator MntR, DtxR family (MntR) (PDB:1B1B)			MTTRDDNPKVFISYSWSGVEHQEFVLNLAEKLMFDGVNVLLDQWDLKEGQDKYVFMEQMVTDPEVSKVLVISDKKYAIKADNRAGGVGTESQIISNEIYTKVKQEKFIPIVTEYENGNACLPTFIKSRIYIDLSKEERFYDEYEKLLRNIYYRPQIKKPVIGKAPSYLFDENPTSVQTVSTFLSLQDAITKNKKNTKSLTKDFLEQIIESLESMRITDGNNLDEKVVESISNFKPYRDQFIKIISLFCDYDLIEKYKEDIFSFFEKLLGLHDPPKSMTSYNELWFDNFRFISMELFLYTITSLIKSKQYKIIDYFLTEKYICHSLSENKIENYCQFNQYIRVLDQYRKQRLKLNRISITADTLHDSADIKGISFDDIMQTDFILCLRSILNSSDYYERWFPFCLVYKGRWNGKPFKIFLRAESNRYFDVVKQLLKVSSKQEL----------------------------------------
48082	GC_00004473	large_cell_C_watsonii	WH0003	905	3	5	2	0	0.932999	0.671853	0.781179															----------------------------------------------------------------------------------------------------------------------------------------------LEK--------------------------------------------------------------------------------------------------------------
48083	GC_00004473	large_cell_C_watsonii	WH0005	62	3	5	2	0	0.932999	0.671853	0.781179	K	Transcription							PF13676.9	TIR domain	COG1321	Mn-dependent transcriptional regulator MntR, DtxR family (MntR) (PDB:1B1B)			MTTRDDNPKVFISYSWSGVEHQEFVLNLAEKLMFDGVNVLLDQWDLKEGQDKYVFMEQMVTDPEVSKVLVISDKKYAIKADNRAGGVGTESQIISNEIYTKVKQEKFIPIVTEYENGNACLPTFIKSRIYIDLSKEERFYDEYEKLLRNIYYRPQIKKPVIGKAPSYLFDENPTSVQTVSTFLSLQDAITKNKKNTKSLTKDFLEQIIESLESMRITDGNNLDEKVVESISNFKPYRDQFIKIISLFCDYDLIEKYKEDIFSFFEKLLGLHDPPKSMTSYNELWFDNFRFISMELFLYTITSLIKSKQYKIIDYFLTEKYICHSLSENKIENYCQFNQYIRVLDQYRKQRLKLNRISITADTLHDSADIKGISFDDIMQTDFILCLRSILNSSDYYERWFPFCLVYKGRWNGKPFKIFLRAESNRYFDVVKQLLKVSSKQEL----------------------------------------
48084	GC_00004473	large_cell_C_watsonii	WH0005	578	3	5	2	0	0.932999	0.671853	0.781179															------------------------------------------------------------------------------------------------------------------------------------------LYEKLEK--------------------------------------------------------------------------------------------------------------
48085	GC_00004473	large_cell_C_watsonii	WH0402	5168	3	5	2	0	0.932999	0.671853	0.781179	K	Transcription							PF13676.9	TIR domain	COG1321	Mn-dependent transcriptional regulator MntR, DtxR family (MntR) (PDB:1B1B)			MTTRDDNPKVFISYSWSGVEHQEFVLNLAEKLMFDGVNVLLDQWDLKEGQDKYVFMEQMVTDPEVSKVLVISDKKYAIKADNRAGGVGTESQIISNEIYTKVKQEKFIPIVTEYENGNACLPTFIKSRIYIDLSKEERFYDEYEKLLRNIYYRPQIKKPVIGKAPSYLFDENPTSVQTVSTFLSLQDAITKNKKNTKSLTKDFLEQIIESLESMRITDGNNLDEKVVESISNFKPYRDQFIKIISLFCDYDLIEKYKEDIFSFFEKLLGLHDPPKSMTSYNELWFDNFRFISMELFLYTITSLIKSKQYKIIDYFLTEKYICHSLSENKIENYCQFNQYIRVLDQYRKQRLKLNRISITADTLHDSADIKGISFDDIMQTDFILCLRSILNSSDYYERWFPFCLVYKGRWNGKPFKIFLRAESNRYFDVVKQLLKVSSKQELYEKLEKAYKTHNLSNWKFDYERIPFELYLNLDKLYDDSKN
48086	GC_00004474		CCY0110	3149	3	5	2	0	0.832939	0.919495	0.87408															MKQNLSSSDRYNQMEGLSIEESLSEGLIDVDDLIP---SYSSFDEEDFNDFDEDE----------EEFDETAETDTEID--------LDEIPS
48087	GC_00004474		WH0003	2406	3	5	2	0	0.832939	0.919495	0.87408															MRQDLSDRQRYSQLEGLSTEEALSEGLIDVDDLIPAEGSYSEPEEEELRKYCEQNGFLFPTKYMKDKWKSKAEKARQIEEWRAKYHKEGGIPY
48088	GC_00004474		WH0003	1564	3	5	2	0	0.832939	0.919495	0.87408															MRQDLSDRQRYSQLEGLSTEEALSEGLIDVDDLIPAEGSYSEPEEEELRKYCEQNGLLFPTKYMRDKWKAKAEKARQIQEWRAKYQEEGGIPY
48089	GC_00004474		WH0005	2710	3	5	2	0	0.832939	0.919495	0.87408															MRQDLSDRQRYSQLEGLSTEEALSEGLIDVDDLIPAEGSYSEPEEEELRKYCEQNGFLFPTKYMKDKWKSKAEKARQIEEWRAKYHKEGGIPY
48090	GC_00004474		WH0005	4958	3	5	2	0	0.832939	0.919495	0.87408															MRQDLSDRQRYSQLEGLSTEEALSEGLIDVDDLIPAEGSYSEPEEEELRKYCEQNGLLFPTKYMRDKWKAKAEKARQIQEWRAKYQEEGGIPY
48091	GC_00004475		WH0003	750	4	5	2	0	0.958767	0.717583	0.820825	D	Cell cycle control, cell division, chromosome partitioning							PF02195.21	ParB/Sulfiredoxin domain	COG1475	Chromosome segregation protein Spo0J, contains ParB-like nuclease domain (Spo0J) (PDB:1R71)	K03497	ParB family transcriptional regulator, chromosome partitioning protein	MTRQEFKVDNWFSGAKQSQQLESTQEELSQAQTKIHKLTEEIEKLRNTQTHAETLEKSIVNLRTELEKQSGKQLVPIELIKPNPEQPRKTILPESIEAMAISLAKEGQLSPIILIESVENDYLIFDGERRWRGGKKNQWQHIESVIIKKPQDLHRKALLTSLHREDLNSLDKAEAILLEIASKTSTQEQDIPRILSRTIRRFNKKKEISLITELLSSDYHQCEIGLEKLELKAEEKAILLVLLDLQLNPASIDANIFPMLSLSKDLKQAIREKGLNGSQAMALQTLNPKNLGLSSQESNKIRKKTTQQVLKDNLSASQTRKLVKEIRDKYQQVPKFNRTIKTVVSQIQKLTPETLTETESEQLKQLKSLLESKLAEIEEILLPL
48092	GC_00004475		WH0005	981	4	5	2	0	0.958767	0.717583	0.820825	D	Cell cycle control, cell division, chromosome partitioning							PF02195.21	ParB/Sulfiredoxin domain	COG1475	Chromosome segregation protein Spo0J, contains ParB-like nuclease domain (Spo0J) (PDB:1R71)	K03497	ParB family transcriptional regulator, chromosome partitioning protein	MTRQEFKVDNWFSGAKQSQQLESTQEELSQAQTKIHKLTEEIEKLRNTQTHAETLEKSIVNLRTELEKQSGKQLVPIELIKPNPEQPRKTILPESIEAMAISLAKEGQLSPIILIESVENDYLIFDGERRWRGGKKNQWQHIESVIIKKPQDLHRKALLTSLHREDLNSLDKAEAILLEIASKTSTQEQDIPRILSRTIRRFNKKKEISLITELLSSDYHQCEIGLEKLELKAEEKAILLVLLDLQLNPASIDANIFPMLSLSKDLKQAIREK---------------------------------------------------------------------------------------------------------------
48093	GC_00004475		WH0005	415	4	5	2	0	0.958767	0.717583	0.820825	D	Cell cycle control, cell division, chromosome partitioning									COG1475	Chromosome segregation protein Spo0J, contains ParB-like nuclease domain (Spo0J) (PDB:1R71)			#NAME?
48094	GC_00004475		WH0402	2542	4	5	2	0	0.958767	0.717583	0.820825	D	Cell cycle control, cell division, chromosome partitioning							PF02195.21	ParB/Sulfiredoxin domain	COG1475	Chromosome segregation protein Spo0J, contains ParB-like nuclease domain (Spo0J) (PDB:1R71)	K03497	ParB family transcriptional regulator, chromosome partitioning protein	MTRQEFKVDNWFSGAKQSQQLESTQEELSQAQTKIHKLTEEIEKLRNTQTHAETLEKSIVNLRTELEKQSGKQLVPIELIKPNPEQPRKTILPESIEAMAISLAKEGQLSPIILIESVENDYLIFDGERRWRGGKKNQWQHIESVIIKKPQDLHRKALLTSLHREDLNSLDKAEAILLEIASKTSTQEQDIPRILSRTIRRFNKKKEISLITELLSSDYHQCEIGLEKLELKAEEKAILLVLLDLQLNPASIDANIFPMLSLSKDLKQAIREKGLNGSQAMALQTLNPKNLGLSSQESNKIRKKTTQQVLKDNLSASQTRKLVKEIRDKYQQVPKFNRTIKTVVSQIQKLTPETLTETESEQLKQLKSLLESKLAEIEEILLPL
48095	GC_00004475		ALANI8	3574	4	5	2	0	0.958767	0.717583	0.820825	D	Cell cycle control, cell division, chromosome partitioning							PF02195.21	ParB/Sulfiredoxin domain	COG1475	Chromosome segregation protein Spo0J, contains ParB-like nuclease domain (Spo0J) (PDB:1R71)	K03497	ParB family transcriptional regulator, chromosome partitioning protein	MTRQQFQVDNWFSGAKQSQQLESTQEELSKAQGEIQTLTEEINKLRDSKTHSETVEKSIVNLRTELEKQSGKQLVPIDLIKPNPEQPRKTILPESIEVMAISLAKEGQLSPIILIETVANDYLIFDGERRWRGGKKNQWEHIESVIIKKPQDLHRKALLTSLHREDLNSLDKAEAILLEIVSKTSIQEQDIPRILSRTIRRLNKKKEIFRITELLSSDYNECAISLAKLEVKAEEKAILLVLLDLQLNPASIDANIFPMLSLSKDLKQAIREKGLNGSQAMALQTLNPKNLGLSSTESNKIRKKITQQVLKDNLSASQTRRLVKEIRDEYQQVPNSNRTIKTVVSQIQKLTPETLTTTESEELKQLKSLLESKLAEIEEILLPL
48096	GC_00004476		WH0003	3996	4	5	2	0	0.894702	0.709561	0.791448									PF00685.30	Sulfotransferase domain					MYVIGYPESQTRWLAYLLAYCLNTQYSDLDSTHNLSKDEDLKSYLQGNLVHPSYQAQLGKIIRTHSISISQQDKTPIVYVVRDGRDVMLSYYYRQQSSPSKDNPHIPQKTFTSKVYRKLGLKQLSTSLELSPFSRFLHHHLSEWVSHVNTWLNHQPTAIIRYEDLLSIPEETLASLMMRLGVEVSSEIIQQGVKIFNSEYLSKYQLIKYRKQSIGNPGDWEKYFSKQETIYFQEIAGQILCTLGYESKT
48097	GC_00004476		WH0005	5683	4	5	2	0	0.894702	0.709561	0.791448									PF00685.30	Sulfotransferase domain					MYVIGYPESQTRWLAYLLAYCLNTQYSDLDSTHNLSKDEDLKSYLQGNLVHPSYQAQLGKIIRTHSISISQQDKTPIVYVVRDGRDVMLSYYYRQQSSPSKDNPHIPQKTFTSKVYRKLGLKQLSTSLELSPFSRFLHHHLSEWVSHVNTWLNHQPTAIIRYEDLLSIPEETLASLMMRLGVEVSSEIIQQGVKIFNSEYLSKYQLIKYRKQSIGNPGDWEKYFSKQETIYFQEIAGQILCTLGYESKT
48098	GC_00004476		WH0402	6683	4	5	2	0	0.894702	0.709561	0.791448									PF00685.30	Sulfotransferase domain					MYVIGYPESQTRWLAYLLAYCLNTQYSDLDSTHNLSKDEDLKSYLQGNLVHPSYQAQLGKIIRTHSISISQQDKTPIVYVVRDGRDVMLSYYYRQQSSPSKDNPHIPQKTFTSKVYRKLGLKQLSTSLELSPFSRFLHHHLSEWVSHVNTWLNHQPTAIIRYED-------------------------------------------------------------------------------------
48099	GC_00004476		WH0402	1332	4	5	2	0	0.894702	0.709561	0.791448															#NAME?
48100	GC_00004476		ALANI8	2227	4	5	2	0	0.894702	0.709561	0.791448									PF00685.30	Sulfotransferase domain					MYVVGYPESQTHWLAYLLAYCFNTEYSDLDYPNNLLQDKDLQSYLKGNLTHPSYEVDSGKVMRTNRINIATQTKTPVIYMVRDGRDLMLCYYHKQKFPKDKSNPHIRQRTFTSKVSRKLGLEKLSTKLELSPFSRFLHSHVSEWVSHVQTSLDNQPTAIIRYEDLLAIPEETLASLMMRLGVEVSSTIIQQAIEIFNSQYLSQQQLIKYRKNFIGKPGDWEKYFSKQETIYFQEIAGQILCTLGYESEI
48101	GC_00004477		WH0003	537	5	5	1	0	0.988494	0.890108	0.936725	V	Defense mechanisms							PF02452.20	PemK-like, MazF-like toxin of type II toxin-antitoxin system	COG2337	mRNA-degrading endonuclease MazF, toxin component of the MazEF toxin-antitoxin module (MazF) (PDB:2MF2)	K07171	mRNA interferase MazF [EC:3.1.-.-]	MANYWKNDVILVRYPFSDLSNSKIRPAIIVSSPHTSQDVLITPLTSKTQLLLEGEFILSDWKKAGLNVETAVKRGIYTIYQGLILKKVGKLVDADATKLEQSLRQWLGLS
48102	GC_00004477		WH0005	116	5	5	1	0	0.988494	0.890108	0.936725	V	Defense mechanisms							PF02452.20	PemK-like, MazF-like toxin of type II toxin-antitoxin system	COG2337	mRNA-degrading endonuclease MazF, toxin component of the MazEF toxin-antitoxin module (MazF) (PDB:2MF2)	K07171	mRNA interferase MazF [EC:3.1.-.-]	MANYWKNDVILVRYPFSDLSNSKIRPAIIVSSPHTSQDVLITPLTSKTQLLLEGEFILSDWKKAGLNVETAVKRGIYTIYQGLILKKVGKLVDADATKLEQSLRQWLGLS
48103	GC_00004477		WH0402	1113	5	5	1	0	0.988494	0.890108	0.936725	V	Defense mechanisms									COG2337	mRNA-degrading endonuclease MazF, toxin component of the MazEF toxin-antitoxin module (MazF) (PDB:2MF2)	K07171	mRNA interferase MazF [EC:3.1.-.-]	MANYWKNDVILVRYPFSDLSNSKIRPAIIVSSPHTSQDVLITPLTSKTQLLLEGEFILSDWKKAGLNVETAVKR------------------------------------
48104	GC_00004477		WH8501	3677	5	5	1	0	0.988494	0.890108	0.936725	V	Defense mechanisms							PF02452.20	PemK-like, MazF-like toxin of type II toxin-antitoxin system	COG2337	mRNA-degrading endonuclease MazF, toxin component of the MazEF toxin-antitoxin module (MazF) (PDB:2MF2)	K07171	mRNA interferase MazF [EC:3.1.-.-]	MANYWKNDVILVRYPFSDLSNSKIRPAIIVSSPHTSQDVLITPLTSKTQLLLEGEFILSDWKKAGLNVETAVKRGIYTIYQGLILKKVGKLVDADTTKLEQSLRQWLGLS
48105	GC_00004477		WH8502	2554	5	5	1	0	0.988494	0.890108	0.936725	V	Defense mechanisms							PF02452.20	PemK-like, MazF-like toxin of type II toxin-antitoxin system	COG2337	mRNA-degrading endonuclease MazF, toxin component of the MazEF toxin-antitoxin module (MazF) (PDB:2MF2)	K07171	mRNA interferase MazF [EC:3.1.-.-]	MANYWKNDVILVRYPFSDLSNSKIRPAIIVSSPHTSQDVLITPLTSKTQLLLEGEFILSDCKKAGLNVEIAVKRGIYTIYQGLILKKVGKLVDADATKLEQSLRQWLGLS
48106	GC_00004478		WH0005	4252	4	5	2	0	0.934817	0.628929	0.751955															VNNTTFPPTSAQDNFVWTDSTLVPFTIQYQAASGGTLTYTLGGQVISSTNVTEASRFPNRLDTLYFRTRSNNEGDSVELSDLTILDDNGSVSYGGSVGSSDGDTVNYLLISDIEGDFTLTGNAKF---------------------------IMDRFTSQ-----------------
48107	GC_00004478		WH0005	4253	4	5	2	0	0.934817	0.628929	0.751955															-------------------------------------------------------------------------------------------------------------------------MQNLSWIGSPPNNSRLAFQVKGGATIPEPLTILGSATAL--PEFLTK---------
48108	GC_00004478		WH0401	3703	4	5	2	0	0.934817	0.628929	0.751955															#NAME?
48109	GC_00004478		WH8501	4164	4	5	2	0	0.934817	0.628929	0.751955															#NAME?
48110	GC_00004478		WH8502	4285	4	5	2	0	0.934817	0.628929	0.751955															#NAME?
48111	GC_00004479	CrocoG_and_C_waterburyi	BG0011	477	4	5	2	0	0.832183	0.649421	0.72953	N	Cell motility							PF00535.29	Glycosyl transferase family 2	COG1215	Glycosyltransferase, catalytic subunit of cellulose synthase and poly-beta-1,6-N-acetylglucosamine synthase (BcsA) (PDB:4HG6)	K00694	cellulose synthase (UDP-forming) [EC:2.4.1.12]	MFRSVDNQPDPTTQKKSRLQLLLSNVSQPPLIFILLAIVGFLIAIALFSCLREVTVGLEEIYLYIPTLILVILTQIIMKLSPSSKAWSRGLIVTILMTLTLRYLYWRSLSTLNLSNITNSIFSLLLLGIEILFTFGTLLQLYLTLKIKDRRHQAAELSRDVINHQFIPSVAILITTYNEPIFILRRTILGCQNINYPHKNIYLLDDGRRQEMKQLTEVLGCKYITRENNNGAKAGNLNNALSQINEELIAVFDADFIPSINFLNRTVGFFQSSKIALVQTNQNFYNIDPIARNLGLEKELTDEVEIFSRHYQLIRDSIETMVCYGSSFIVRKSYLDDIGGFVTESVSEDYYTGIKLSAKGYKCIYLDEKLSAGLAPENISGRLSQRLRWSRGTLQAFFVNANPLTIPGLTLIQRLAHFEGILQWFGEIPRIIFLLFPLLITCFGITPLKLTLVGWLTYGLPYYLLTWQTYRWINRYSRSAILSDLYSVSQCIPLATNVFKVLSRPFSEGFKVTPKGLSQERFIFNEKLAYPLFILLALNCLSLSYSMFLVFSNNSSLVETQLLGGLQLIWLFNLYNILMLIISLYMMVDAPKADIYHWLTVRKEISIFELNSYSNTKGLITKLSEIGGEIKVN-----------------------------------------------------------------------------------------------
48112	GC_00004479	CrocoG_and_C_waterburyi	CCY0110	2299	4	5	2	0	0.832183	0.649421	0.72953	N	Cell motility							PF00535.29	Glycosyl transferase family 2	COG1215	Glycosyltransferase, catalytic subunit of cellulose synthase and poly-beta-1,6-N-acetylglucosamine synthase (BcsA) (PDB:4HG6)	K00694	cellulose synthase (UDP-forming) [EC:2.4.1.12]	MFRSVDNQPDQTNQKKSILQLLLSNLSQRFVIFILLAIFGFLIAITLFYCVGEVNFALNKSYLYLPTFFLVILTQITIKLSPHPKSWSRGLIVTILIGLTLRYLYWRSLSTLNLSNITNSIFSVLLLGIEILFTFGTLLQLYLTLKIKDRRHQVAELSRDVINHNFIPSVAILITTYNEPLFILKRTILGCQNIDYPQKTIYLLDDGKRQEIKQLTEALGCQYITRENNDYAKAGNLNNALNQINEDLIAVFDADFIPSINFLNRTVGFFQSSKIALVQTNQNFYNIDPVARNLGLEKELTDEVEIFSRHYQLIRDSIETMVCYGSSFIVRKNYLDEIGGFVTSSVSEDYYTGIKLSAKGYKCIYL--------------------------------------------------------------------------------------------------------------------------------------------------------------------------------------------------------------------------------------------------------------------------------------------------------------------------------------------------------------------------
48113	GC_00004479	CrocoG_and_C_waterburyi	CCY0110	4940	4	5	2	0	0.832183	0.649421	0.72953	N	Cell motility									COG1215	Glycosyltransferase, catalytic subunit of cellulose synthase and poly-beta-1,6-N-acetylglucosamine synthase (BcsA) (PDB:4HG6)			---------------------------------------------------------------------------------------------------------------------------------------------------------------------------------------------------------------------------------------------------------------
48114	GC_00004479	CrocoG_and_C_waterburyi	ALANI8	3154	4	5	2	0	0.832183	0.649421	0.72953	N	Cell motility							PF00535.29	Glycosyl transferase family 2	COG1215	Glycosyltransferase, catalytic subunit of cellulose synthase and poly-beta-1,6-N-acetylglucosamine synthase (BcsA) (PDB:4HG6)	K00694	cellulose synthase (UDP-forming) [EC:2.4.1.12]	MFKGVNRQ-------ESVLQGMRRNVSPQSTFSIISAVVGFLIAITSFYYLDIIDLSLDKIELYLPTVVLAIITQIIIKLSPQQKPWSRRLIAIMLMALIIRYLCWRTVSTLNLSNFTNGFFSILFLGIELLFTSGTILQLYLMLNVKNRSHQADQVSLDVINQKFIPSVAILITTYNEPLFIIRRTILGCQNINYSRKNIYLLDDGRRPEMRQLAQELGCNYITRDNNNHAKAGNLNNALKQINEELVAVFDADFIPASKFLTRTVGFFQNSKIALVQTNQNFYNSDPIARNLGLENQLTDEVEIFSRHYQLIRDSIETAICYGSSFIVRKSCIDEIGGFVTESVSEDYYTGIKLSAKGYKCIYLDEKLSAGLAPENISGRLSQRLRWSRGTLQSFFVKPNPFKIPGLTFIQRLAHFEGIIQWFGEIPRILFLLFPLLIICFQIIPLKLTLSGWLTYCLPYYLLTWQTFTWINRYSRSAMISDLYSVSQCIPLSINVFKVLFSPFSEGFKVTPKGLSQNRFIFNEKLALPIFVLLGLNCLGFVYCVILWWKDYFSLMDIQIVGGITLIGLFILYNIFILILSLYTMVDAPKFDVYHWLSIKKKVNLFNPNTHYYTTGMIENFSEVGATIKVENNQFFPNQIIKVKFPKENIILAAVIKEINGNRLGTKIKLRFHDLSLREERQLIAILYGNSDQWQMKQTPGELKSFWLMFKVLVAPKFLRKQQELL
48115	GC_00004479	CrocoG_and_C_waterburyi	ATCC 51142	972	4	5	2	0	0.832183	0.649421	0.72953	N	Cell motility							PF00535.29	Glycosyl transferase family 2	COG1215	Glycosyltransferase, catalytic subunit of cellulose synthase and poly-beta-1,6-N-acetylglucosamine synthase (BcsA) (PDB:4HG6)	K00694	cellulose synthase (UDP-forming) [EC:2.4.1.12]	MFRSVNRHPHQTDQKKSILQLLLSNLSQPSIIFILLAIVGFLIAIALFDCLGEVNIGLDKIYLYLPTILLVILTQIIMKLSPHPKSWSRGLIITILIALTLRYLYWRSLSTLNLSNLTNSIFSLLLLGIELIFTFGTLLQLYLTLNVKNRSHQAAELSRDVINHQFLPSVAILITTYNEPVFILRRTILGCQNINYPHKNIYLLDDGGRKEMKQLTEELGCHYITRENNDYAKAGNLNNALNQIHEDLIAVFDADFIPSINFLNRTVGFFQSSTIALVQTNQNFYNIDPVARNLGLEQELTDEVEIFSRHYQLIRDSIETMVCYGSSFIVRKGYLDEIDGFVTESVSEDYYTGIKLSAKGYKCIYLDEKLSAGLAPENISGRLSQRLRWSRGTLQAFFIDANPLTIPGLTLIQRLAHFEGILQWFGEIPRILFLLFPLLITCFGIIPLKLTLVGWLTYGLPYYLLTWQTYRWINRYSRSAIISDLYSVSQCIPLATNVFKVLSRPFSEGFKVTPKGLSQKHFIFNEKLAFPLFILLALNCISLIYSIFLVFSDHSSILEPQLLGGFQLIWLFNLYNILILIISLYMMVDAPKSDIYHWLMVRKKVKIFELDSYSDTEGVMTKLSEIGGEIKLNNHQFSLNQRIKIKFLENDLIIAAVITDINSYQSDSQLIVTFPDLSLLEERKLIALLYGNSDQWKPKKTPGELKSIWLMLKVLVRPHFLRKSQ---
48116	GC_00004480		WH0003	5496	5	5	1	0	0.987851	0.712532	0.827902	R	General function prediction only							PF00515.31	Tetratricopeptide repeat	COG0457	Tetratricopeptide (TPR) repeat (TPR) (PDB:3AS4)			YKALQLKPDDHQAWYNRGIALGNLGRLDEAIASFDKALQLKPDEEIYINNRNEALKEK--------ENR
48117	GC_00004480		WH0005	3640	5	5	1	0	0.987851	0.712532	0.827902									PF00515.31	Tetratricopeptide repeat					#NAME?
48118	GC_00004480		WH0401	1194	5	5	1	0	0.987851	0.712532	0.827902									PF00515.31	Tetratricopeptide repeat					#NAME?
48119	GC_00004480		WH0402	4418	5	5	1	0	0.987851	0.712532	0.827902															#NAME?
48120	GC_00004480		WH8502	1332	5	5	1	0	0.987851	0.712532	0.827902									PF00515.31	Tetratricopeptide repeat					#NAME?
48121	GC_00004481		WH0003	4112	4	5	2	0	0.865615	0.693292	0.769929	R	General function prediction only							PF00668.23	Condensation domain	COG4908	Uncharacterized conserved protein, contains a NRPS condensation (elongation) domain			MSSVERKLGSIENLFHIIQEFGGMIDVNIARIEGNVQPDILQKTLLLLQNRYPLLRVHIIELEDGAYFSSHKIKQIPLQVITKTDENQWVQIAESELHKKFSQNFHPLCRITLLKSSSRDGISEIIATFHHAISDGLSCLNFLENLLIYYNEILNKKEIAKNISLAFPAPIEHKLERSLVTFQNIKDINDEERKDTFSPQLIIESEAPLPERHTRIVTRIINSKNLLNLEQQCQTQRTTIHGALWAATLLATKTISNFGEPLHLACSSNLNLRQYSQTEIDSNNLGCFFSSVENIYTLTKDMDFWELARDCQQKFEMGKGQTINNLINTQRLAKFTKINLENILEQNSTGRTKAINISNRGKFNLAKNYGQLKIQEIYFSVGQHILGPCLWLGTVIFHEKLCLSLAHVTPLISSKTMNSFADSVVTILKKVSSPQQ------
48122	GC_00004481		WH0005	3446	4	5	2	0	0.865615	0.693292	0.769929	R	General function prediction only							PF00668.23	Condensation domain	COG4908	Uncharacterized conserved protein, contains a NRPS condensation (elongation) domain			MSSVERKLGSIENLFHIIQEFGGMIDVNIARIEGNVQPDILQKTLLLLQNRYPLLRVHIIELEDGAYFSSHKIKQIPLQVITKTDENQWVQIAESELHKKFSQNFHPLCRITLLKSSSRDGISEIIATFHHAISDGLSCLNFLENLLIYYNEILNKKEIAKNISLAFPAPIEHKLERSLVTFQNIKDINDEERKDTFSPQLIIESEAPLPERHTRIVTRIINSKNLLNLEQQCQTQRTTIHGALWAATLLATKTISNFGEPLHLACSSNLNLRQYSQTEIDSNNLGCFFSSVENIYTLTKDMDFWELARDCQQKFEMGKGQTINNLINTQRLAKFTKINLENILEQNSTGRTKAINISNRGKFNLAKNYGQLKIQEIYFSVGQHILGPCLWLGTVIFHEKLCLSLAHVTPLISSKTMNSFADSVVTILKKVSSPQQ------
48123	GC_00004481		WH0402	2332	4	5	2	0	0.865615	0.693292	0.769929	R	General function prediction only									COG4908	Uncharacterized conserved protein, contains a NRPS condensation (elongation) domain			-----------------------------------------------------------------------------------------------------------------------------------------------------------------------------------------KDINDEERKDTFSPQLIIESEAPLPERHTRIVTRIINSKNLLNLEQQCQTQRTTIHGALWAATLLATKTI
48124	GC_00004481		WH0402	2376	4	5	2	0	0.865615	0.693292	0.769929	R	General function prediction only							PF00668.23	Condensation domain	COG4908	Uncharacterized conserved protein, contains a NRPS condensation (elongation) domain			MSSVERKLGSIENLFHIIQEFGGMIDVNIARIEGNVQPDILQKTLLLLQNRYPLLRVHIIELEDGAYFSSHKIKQIPLQVITKTDENQWVQIAESELHKKFSQNFHPLCRITLLKSSSRDGISEIIATFHHAISDGLSCLNFLENLLIYYNEILNKKK--------------------------------------------------------------------------------------------------------------------------------------------------------------------------------------------------------------------------------------------------------------------------------------------
48125	GC_00004481		ALANI8	2134	4	5	2	0	0.865615	0.693292	0.769929	R	General function prediction only							PF00668.23	Condensation domain	COG4908	Uncharacterized conserved protein, contains a NRPS condensation (elongation) domain	K23414	phenolphthiocerol/phthiocerol/phthiodiolone dimycocerosyl transferase [EC:2.3.1.282]	MSSLERKLGSVENLFHVIHDFGGMIDVNIARIEGDVQPHVLQKALLLLQKRYPLLRVRIIDLEDGYYFSSENIQKIPLRVITKTDENQWLEVAESELHQKFSQDFHPLCRIILLKSSLRDGLSEIIATFHHSITDGLSCMNFIDNLLIYYHKIVSQEEIYNPTSLDFPPPIEQKLNRNLVNCSQTEDTKNENSSDSWSPQLIIENEASLNERRTHIINRIINSETLLNLKRQSKTQATTIHGALCAAMLLGTKTISSFEEPVNLSCSSSIDLRKYCQPEIDINNFGCFVSIIENMHILSKNTDFWDLARNCKQKIELTKNQTINNMIDGQRLANFSQLTLEKMLEKNPIGRIQMISVSNRGKINLAKNYGRLKIKEIYFATGQHILGPCLWLGAVTFHEKLCLSFAHVTPLISSQTMNNFADSVVSILEKVANEESLIKENG
48126	GC_00004482		WH0003	5326	5	5	1	0	0.997399	0.707139	0.827555	R	General function prediction only							PF00400.35	WD domain, G-beta repeat	COG2319	WD40 repeat (WD40) (PDB:3UVN)			MTNNVNQKINALLDAFPSDTENIDLIVQALREPVREIRETAYWLLTEIKLEAAKQALRNYLPYAQMHCLHKIKGYSEREPNYFLISTDKKLLLSNCHSKEIKGYAYQTIKVWDLPTGDLKHTVPFAHEHMGTGDNGQIIVGHFQNIIGVWKRWEIKESFLSDFLRDYSNQTNVDIGAIAVSEDCSMVACGELGPVPLGLITVWNLQTQRLIYSFQWHPIKGSSNIRSLRISPDKSLLLSQEKQYPRQDKHRLWSLRTGELIREFDTSPYWFADAIATRPDGTYISSGMRDNSVKVWDINTDQIIYSFLGCSPTAMTPDGKVLAYCDNTNNIVLWDLDINQKICTLSGNRSPIQAICLSSNREWVVSYDADQTIKIYGLLEE
48127	GC_00004482		WH0005	11	5	5	1	0	0.997399	0.707139	0.827555	R	General function prediction only							PF00400.35	WD domain, G-beta repeat	COG2319	WD40 repeat (WD40) (PDB:3UVN)			MTNNVNQKINALLDAFPSDTENIDLIVQALREPVREIRETAYWLLTEIKLEAAKQALRNYLPYAQMHCLHKIKGYSEREPNYFLISTDKKLLLSNCHSKEIKGYAYQTIKVWDLPTGDLKHTVPFAHEHMGTGDNGQIIVGHFQNIIGVWKRWEIKESFLSDFLRDYSNQTNVDIGAIAVSEDCSMVACGELGPVPLGLITVWNLQTQRLIYSFQWHPIKGSSNIRSLRISPDKSLLLSQEKQYPRQDKHRLWSLRTGELIREFDTSPYWFADAIATRPDGTYISSGMRDNSVKVWDINTDQIIYSFLGCSPTAMTPDGKVLAYCDNTNNIVLWDLDINQKICTLSGNRSPIQAICLSSNREWVVSYDADQTIKIYGLLEE
48128	GC_00004482		WH0401	20	5	5	1	0	0.997399	0.707139	0.827555	R	General function prediction only							PF00400.35	WD domain, G-beta repeat	COG2319	WD40 repeat (WD40) (PDB:3UVN)			#NAME?
48129	GC_00004482		WH0402	3965	5	5	1	0	0.997399	0.707139	0.827555	R	General function prediction only							PF00400.35	WD domain, G-beta repeat	COG2319	WD40 repeat (WD40) (PDB:3UVN)			MTNNVNQKINALLDAFPSDTENIDLIVQALREPVREIRETAYWLLTEIKLEAAKQALRNYLPYAQMHCLHKIKGYSEREPNYFLISTDKKLLLSNCHSKEIKGYAYQTIKVWDLPTGDLKHTVPFAHEHMGTGDNGQIIVGHFQNIIGVWKRGEIKESFLSDFLRDYSNQTNVDIGAIAVSEDCSMVACGELGPVPLGLITVWNLQTQRLIYSFQWHPIKGSSNIRSLRISPDKSLLLSQEKQYPRQDKHRLWSLRTGELIREFDTSPYWFADAIATRPDGTYISSGMRDNSVKVWDINTDQIIYSFLGCSPTAMTPDGKVLAYCDNTNNIVLWDLDINQKICTLSGNRSPIQAICLSSNREWVVSYDADQTIKIYGLLEE
48130	GC_00004482		WH8502	2111	5	5	1	0	0.997399	0.707139	0.827555															#NAME?
48131	GC_00004483	small_cell_C_watsonii	WH0401	2932	3	5	2	0	0.973359	0.508633	0.668131	S	Function unknown									COG4995	Uncharacterized conserved protein, contains CHAT domain (PUBMED:11835511)			#NAME?
48132	GC_00004483	small_cell_C_watsonii	WH0401	885	3	5	2	0	0.973359	0.508633	0.668131															MKLYQLATAAVITLASIFSNPIESLHQKKLTISSASAQSAYEGVRIPITENTPVGEINHFFFMIDNLWRYNAYFSQADKQAMIEDLDKIQTLTEYDNYSLICDIYMIAEAYDKAVKACEKDLKDGKVESNGIDKAYIATKQYDKAIK--------------------------------------------------------------------------------------------------------------------------------------------------------------------------------------------------------------------------------------------------------------
48133	GC_00004483	small_cell_C_watsonii	WH8501	3646	3	5	2	0	0.973359	0.508633	0.668131	S	Function unknown									COG4995	Uncharacterized conserved protein, contains CHAT domain (PUBMED:11835511)			#NAME?
48134	GC_00004483	small_cell_C_watsonii	WH8501	4709	3	5	2	0	0.973359	0.508633	0.668131									PF07719.20	Tetratricopeptide repeat					MKLYQLATAAVITLASIFSNPIESLHQKKLTISSASAQSAYEGVRIPITENTPVGEINHFFFMIDNLWRYNAYFSQADKQAMIEDLDKIQTLTEYDNYSLICDIYMIAEAYDKAVKACEKDLKDGKVESNGIDKAYIATKQYDKAIKSIKKDKQNLDAEKDGTYLSLLHQKLGSIYFTLGQYNEAIKEYKKGLKMLKENKEKIECKTCITDSFQLSSAAWRK-----------------------------------------------------------------------------------------------------------------------------------------------------------------------------------
48135	GC_00004483	small_cell_C_watsonii	WH8502	1272	3	5	2	0	0.973359	0.508633	0.668131	S	Function unknown							PF07719.20	Tetratricopeptide repeat	COG4995	Uncharacterized conserved protein, contains CHAT domain (PUBMED:11835511)			MKLYQLATAAVITLASIFSNPIESLHQKKLTISSASAQSAYEGVRIPITENTPVGEINHFFFMIDNLWRYNAYFYQADKQAMIEDLDKIQTLTEYDNYSLICDIYMIAEAYDKAVKACEKDLKDGKVESNGIDKAYIATKQYDKAIKSIKKDKQNLDAEKDGTYLSLLHQKLGSIYFTLGQYNEAIKEYKKGLKMLKENKEKIECKTCITDSFQLSSASFRSGLGFSYLKQGRKKKAYQEFLYAEMNDLSSWEQTVENLFNIDGNHYSGLWEGHLMGTVDSLFTEGLMELRLDEKQYIDALEVAEYGRTRALSYSISKDQKSSINIDEIKAIAKEQNATLVKYSTPKSLSLDKEYEPKVYIWVVKPTGEVHFANVNLNQKNQFLVLIFPLFLSLSSSSVQV
48136	GC_00004484		WH0003	31	4	5	2	0	0.766217	0.731076	0.748234									PF05732.14	Firmicute plasmid replication protein (RepL)					MGITRLKPLYDSNGNIKGYVNKYTGEEYGFPVLVGRKKRPYGNGWLMNSQEALEILAKDKEITGETYRVLFFVCARLDFENWVQISVTEMAQELELKQPNVSRAMKVLEQKGIILRGPKVGRSYAFMLNPEFGWKGDVANLNEYRKKREDEENQRKNRERYEKNLELVGLSKKDQLIMAIKEGKVDIEKLYDLVSKGEKTDDDQE
48137	GC_00004484		WH0005	2181	4	5	2	0	0.766217	0.731076	0.748234									PF05732.14	Firmicute plasmid replication protein (RepL)					MGITRLKPLYDSNGNIKGYVNKYTGEEYGFPVLVGRKKRPYGNGWLMNSQEALEILAKDKEITGETYRVLFFVCARLDFENWVQISVTEMAQELELKQPNVSRAMKVLEQKGIILRGPKVGRSYAFMLNPEFGWKGDVANLNEYRKKREDEENQRKNRERYEKNLELVGLSKKDQLIMAIKEGKVDIEKLYDLVSKGEKTDDDQE
48138	GC_00004484		WH0402	4812	4	5	2	0	0.766217	0.731076	0.748234									PF12802.10	MarR family					MKRKNIASVDQDTGEVLD----------GVVVYCGVKQNPYSKGWVMNSQEALELLATDKDLTGENYRVLLLLLSRLDFENWIQITQSDIVKTLDMKKQNVSRAILLLEEKGIILRGPKVGRSYAFRLNPYYGWKGKVKNLNDYRRE-EDDQRRKDLKERHLKAVE------------------------------SPTKSDKPE
48139	GC_00004484		WH0402	6723	4	5	2	0	0.766217	0.731076	0.748234															-----------------------------------------------------------------------------------------MAQELELKQPNVSRAMKVLEQKGIILRGPKVGRSYAFMLNPEFGWKGDVANLNEYTEKT---------------------------------------------------------
48140	GC_00004484		ATCC 51142	5117	4	5	2	0	0.766217	0.731076	0.748234									PF12802.10	MarR family					MKRRNIASVDQDTGEVLD----------GVVVYCGVKQNPYSTGWVMNSQEALELLATDKDLKGETYRVLLLLLSRLDFENWIQVTQNEISEKLEMKKPNVSRAISVLEEKGIILRGPKVGRSYAFRLNPYYGWKGKVKNLNDYRRE-EDDQRRRDLKERHLKAVE------------------------------NATKSDQPE
48141	GC_00004485	large_cell_C_watsonii	WH0003	746	3	5	3	0	0.987535	0.624002	0.764765	R	General function prediction only							PF00400.35	WD domain, G-beta repeat	COG2319	WD40 repeat (WD40) (PDB:3UVN)			MKKLIILSIDGNFNQGFSVSLEVREEGGSPLLDLKNEKIQLPPLPKMPDVYQKWSKSYRSLDRYRIKPKKAQITNVRFSELKQECLDNANLFQGELKIWLEADEFRPIKEECIRQLPSCDEVRMIIRSKDIHIRKLPWHLWDVLQKTNHPNLELSFSSQGKIIPRHHREKVRILVILGNSEGINIEEDQTLLQQYCSEAEIVFLVEPLRKTFNEHLWDRQGWDMLFFSGHSRTEGTKGRIFINETDSLTLEELRYGLKKAINKGLQIAFFNSCDGLGMAIELEKLHIPQLVVMREPVPDQVAQQFLKYFLAEFTKGTSFHQAVRISREKLQGLESKYPCASWLPVICQDMLATPPTWRSLGAIAHCPYQGLSAFQEKDADYFFGRENILKELIKAVEEKPMVAIVGPSGSGKSSLVFAGLIPFLKEDTKKNWQFLVFRPGNNPFSALATALSPLLKVNDSTLSPEKRLNDLEVEQLLQHNPQELTNRIDGNIEPSTQWVLVVDQFEELYSLCMDANIRQKFLDTLLYAVANAPNFTLILTLRADFYHDVLSYRPFADGLREANFNLSFMDLEELEEAIEKPAALFNIKLETGLKQRILADNPPLPLLEFALTQLWKKQINETLTHEAYDQMGGVSKALANHADSIYSEFNSEERKLVQQIFIQLVQPTTDKIAIRRIAKRKELGETKWAIVTRLADERLVMTNINRKTQEETVEIIHEALINHWGKLKQWMSLSGEFRRWQEKLRLHLQQWEENQRDNDVLLRGRLLTEAEDWLEQKEADLSQYEKDYIEASLKLQQAQQKDKEKKKKLIIGSLTSGLLSVSFLAVFALFQWKNAAYQQHKADIRLLASKKNHALELLSRGKQFEARKVIDEAIQSLSSSSLKERERKPYIISLALLRSNIREYENPLNAHQVSVNSISYLQDGQIFASGSNDLTIKIWQSNGVLLQTLKDGHEKEIFLVKSSSDGKKLLSVSEDRVNIWTWDDNENKFASKPSLTLTDTEKFSEAILHPDDQRIISSHQNGKIKFWDTQGKVLKTEQAHNSRIWSLVLDPNGQNFATSSADKTVKIWNKEGELVEQFDNYDDEVLFIAFSPRG-------------------------------------------------------------------------------------------------------------------------------------------------------------------------------------------------------------------------------------------------------------------------------------------------------------------------------------------------------------------------------------------DYLAAAMKNNTIQLRNLQ-----------NNS
48142	GC_00004485	large_cell_C_watsonii	WH0003	2881	3	5	3	0	0.987535	0.624002	0.764765	S|R|T	Function unknown|General function prediction only|Signal transduction mechanisms							PF00400.35	WD domain, G-beta repeat	COG1357|COG2319|COG5635	Uncharacterized conserved protein YjbI, contains pentapeptide repeats (YjbI) (PDB:2BM4)|WD40 repeat (WD40) (PDB:3UVN)|Predicted NTPase, NACHT family domain (NACHT)			---------------------------------------------------------------------------------------------------------------------------------------------------------------------------------------------------------------------------------------------------------------
48143	GC_00004485	large_cell_C_watsonii	WH0003	1709	3	5	3	0	0.987535	0.624002	0.764765															---------------------------------------------------------------------------------------------------------------------------------------------------------------------------------------------------------------------------------------------------------------
48144	GC_00004485	large_cell_C_watsonii	WH0005	1700	3	5	3	0	0.987535	0.624002	0.764765	R	General function prediction only							PF00400.35	WD domain, G-beta repeat	COG2319	WD40 repeat (WD40) (PDB:3UVN)			MKKLIILSIDGNFNQGFSVSLEVREEGGSPLLDLKNEKIQLPPLPKMPDVYQKWSKSYRSLDRYRIKPKKAQITNVRFSELKQECLDNANLFQGELKIWLEADEFRPIKEECIRQLPSCDEVRMIIRSKDIHIRKLPWHLWDVLQKTNHPNLELSFSSQGKIIPRHHREKVRILVILGNSEGINIEEDQTLLQQYCSEAEIVFLVEPLRKTFNEHLWDRQGWDMLFFSGHSRTEGTKGRIFINETDSLTLEELRYGLKKAINKGLQIAFFNSCDGLGMAIELEKLHIPQLVVMREPVPDQVAQQFLKYFLAEFTKGTSFHQAVRISREKLQGLESKYPCASWLPVICQDMLATPPTWRSLGAIAHCPYQGLSAFQEKDADYFFGRENILKELIKAVEEKPMVAIVGPSGSGKSSLVFAGLIPFLKEDTKKNWQFLVFRPGNNPFSALATALSPLLKVNDSTLSPEKRLNDLEVEQLLQHNPQELTNRIDGNIEPSTQWVLVVDQFEELYSLCMDANIRQKFLDTLLYAVANAPNFTLILTLRADFYHDVLSYRPFADGLREANFNLSFMDLEELEEAIEKPAALFNIKLETGLKQRILADNPPLPLLEFALTQLWKKQINETLTHEAYDQMGGVSKALANHADSIYSEFNSEERKLVQQIFIQLVQPTTDKIAIRRIAKRKELGETKWAIVTRLADERLVMTNINRKTQEETVEIIHEALINHWGKLKQWMSLSGEFRRWQEKLRLHLQQWEENQRDNDVLLRGRLLTEAEDWLEQKEADLSQYEKDYIEASLKLQQAQQKDKEKKKKLIIGSLTSGLLSVSFLAVFALFQWKNAAYQQHKADIRLLASKKNHALELLSRGKQFEARKVIDEAIQSLSSSSLKERERKPYIISLALLRSNIREYENPLNAHQVSVNSISYLQDGQIFASGSNDLTIKIWQSNGVLLQTLKDGHEKEIFLVKSSSDGKKLLSVSEDRVNIWTWDDNENKFASKPSLTLTDTEKFSEAILHPDDQRIISSHQNGKIKFWDTQGKVLKTEQAHNSRIWSLVLDPNGQNFATSSADKTVKIWNKEGELVEQFDNYDDEVLFIAFSPRGDYLAAAMKNNTIQLRNLQNNSTQILEGHTNEVLCVEFSPDGRILASGSNDNTIKLWETQQGILLDSLEGDSKIAEVRFNPDGDSLISADGEGKIRFWKTETLFKNFRGNSISFSSDNQLIAVVNTDGTVTIKDPNGTIYNSFQTGQGEINAIRLSPDKQHIITLAKNNAIKKWNLKGEKQNSWKVSEKTLSSRECSMECPMEFPRLIELTPDGKYIVTIESDNWIKVWDQQGKIHKQWQGDDKKITAMSISVDGQYIATVNSDKTVNLWRLEDGKLQGTLEGHEEDITDIKFSPDSKYIATGSIDNTVKLWLTDGTLIDTEKHQSKVYSLNFSNDSRFLLTGGSGKDLKLWKIQDDLSLFFTMNGMKGYLKDIQFSSDSKFLVLINNHEQVNLLDLEFTETYNQQLTINND
48145	GC_00004485	large_cell_C_watsonii	WH0402	5542	3	5	3	0	0.987535	0.624002	0.764765	R	General function prediction only							PF00400.35	WD domain, G-beta repeat	COG2319	WD40 repeat (WD40) (PDB:3UVN)			MKKLIILSIDGNFNQGFSVSLEVREEGGSPLLDLKNEKIQLPPLPKMPDVYQKWSKSYRSLDRYRIKPKKAQITNVRFSELKQECLDNANLFQGELKIWLEADEFRPIKEECIRQLPSCDEVRMIIRSKDIHIRKLPWHLWDVLQKTNHPNLELSFSSQGKIIPRHHREKVRILVILGNSEGINIEEDQTLLQQYCSEAEIVFLVEPLRKTFNEHLWDRQGWDMLFFSGHSRTEGTKGRIFINETDSLTLEELRYGLKKAINKGLQIAFFNSCDGLGMAIELEKLHIPQLVVMREPVPDQVAQQFLKYFLAEFTKGTSFHQAVRISREKLQGLESKYPCASWLPVICQDMLATPPTWRSLGAIAHCPYQGLSAFQEKDADYFFGRENILKELIKAVEEKPMVAIVGPSGSGKSSLVFAGLIPFLKEDTKKNWQFLVFRPGNNPFSALATALSPLLKVNDSTLSPEKRLNDLEVEQLLQHNPQELTNRIDGNIEPSTQWVLVVDQFEELYSLCMDANIRQKFLDTLLYAVANAPNFTLILTLRADFYHDVLSYRPFADGLREANFNLSFMDLEELEEAIEKPAALFNIKLETGLKQRILADNPPLPLLEFALTQLWKKQINETLTHEAYDQMGGVSKALANHADSIYSEFNSEERKLVQQIFIQLVQPTTDKIAIRRIAKRKELGETKWAIVTRLADERLVMTNINRKTQEETVEIIHEALINHWGKLKQWMSLSGEFRRWQEKLRLHLQQWEENQRDNDVLLRGRLLTEAEDWLEQKEADLSQYEKDYIEASLKLQQAQQKDKEKKKKLIIGSLTSGLLSVSFLAVFALFQWKNAAYQQHKADIRLLASKKNHALELLSRGKQFEARKVIDEAIQSLSSSSLKERERKPYIISLALLRSNIREYENPLNAHQVSVNSISYLQDGQIFASGSNDLTIKIWQSNGVLLQTLKDGHEKEIFLVKSSSDGKKLLSVSEDRVNIWTWDDNENKFASKPSLTLTDTEKFSEAILHPDDQRIISSHQNGKIKFWDTQGKVLKTEQAHNSRIWSLVLDPNGQNFATSSADKTVKIWNKEGELVEQFDNYDDEVLFIAFSPRGDYLAAAMKNNTIQLRNLQNNSTQILEGHTNEVLCVEFSPDGRILASGSNDNTIKLWETQQGILLDSLEGDSKIAEVRFNPDGDSLISADGEGKIRFWKTETLFKNFRGNSISFSSDNQLIAVVNTDGTVTIKDPNGTIYNSFQTGQGEINAIRLSPDKQHIITLAKNNAIKKWNLKGEKQNSWKVSEKTLSSRECSMECPMEFPRLIELTPDGKYIVTIESDNWIKVWDQQGKIHKQWQGDDKKITAMSISVDGQYIATVNSDKTVNLWRLEDGKLQGTLEGHEEDITDIKFSPDSKYIATGSIDNTVKLWLTDGTLIDTEKHQSKVYSLNFSNDSRFLLTGGSGKDLKLWKIQDDLSLFFTMNGMKGYLKDIQFSSDSKFLVLINNHEQVNLLDLEFTETYNQQLTINND
48146	GC_00004486		WH0003	4375	4	5	2	0	0.821408	0.695925	0.753478	L	Replication, recombination and repair							PF00589.25	Phage integrase family	COG4974	Site-specific recombinase XerD (XerD) (PDB:1A0P)	K04763	integrase/recombinase XerD	-MTLKTY-PKLTDATTDRELIRLWISFKAKTTQKTYIMVARQFLEFTGKELRDIKLEDILLWLESYQLRSASQNTINNKLAAIKSLFSLAMKTGYLQDNPAALIKTPKAKDALNERILAEEDIKKLMEAAHAGRDKTFLKLVYFLGLRVSEGLGLNWSDFRENGQEVMVNIFGKGSKTRTLIINQLLWQEIQKLPRSDKTEAVFLSRFGNRLDRHATHRMVKKTAERAGINPHASTHWLRHAHACHSLKNGAGVE
48147	GC_00004486		WH0005	1587	4	5	2	0	0.821408	0.695925	0.753478	L	Replication, recombination and repair							PF13495.9	Phage integrase, N-terminal SAM-like domain	COG4974	Site-specific recombinase XerD (XerD) (PDB:1A0P)			-MTLKTY-PKLTDATTDRELIRLWISFKAKTTQKTYIMVARQFLEFTGKELRDIKLEDILLWLESYQLRSASQNTINNKLAAIKSLFSLAMKTGYLQDNPAALIKTPKAKDALNERILAEEDIKKLMEAAHAGRDKTFLKLVYFLGLRVSEGLGLNWSDFRENGQEV----------------------------------------------------------------------------------------
48148	GC_00004486		WH0005	2368	4	5	2	0	0.821408	0.695925	0.753478	L	Replication, recombination and repair							PF00589.25	Phage integrase family	COG4974	Site-specific recombinase XerD (XerD) (PDB:1A0P)			#NAME?
48149	GC_00004486		WH0402	2531	4	5	2	0	0.821408	0.695925	0.753478	L	Replication, recombination and repair							PF00589.25	Phage integrase family	COG4974	Site-specific recombinase XerD (XerD) (PDB:1A0P)	K04763	integrase/recombinase XerD	-MTLKTY-PKLTDATTDRELIRLWISFKAKTTQKTYIMVARQFLEFTGKELRDIKLEDILLWLESYQLRSASQNTINNKLAAIKSLFSLAMKTGYLQDNPAALIKTPKAKDALNERILAEEDIKKLMEAAHAGRDKTFLKLVYFLGLRVSEGLGLNWSDFRENGQEVMVNIFGKGSKTRTLIINQLLWQEIQKLPRSDKTEAVFLSRFGNRLDRHATHRMVKKTAERAGINPHASTHWLRHAHACHSLKNGAGVE
48150	GC_00004486		ATCC 51142	5067	4	5	2	0	0.821408	0.695925	0.753478	L	Replication, recombination and repair							PF00589.25	Phage integrase family	COG4974	Site-specific recombinase XerD (XerD) (PDB:1A0P)	K04763	integrase/recombinase XerD	MTPLNTYHPPITEVDNDTQVIQLWLSGLRLGTQKTYARTVNQFLGFVEKPLVNVLLEDLTRWVDLLFIKDYSQNSIALKISIIKSLFSYAWKIGYLPLNIAKAVKAPSSVNALHERILEQPEVKALIEAAKEGRDRTILTLIYATGLRATEALSINWRDLRPRKQGGQATITGKGGKVRTVLISDNLWKELKKLPRSQKTEAVFTTRFGNRLDRHQLHRIVKKTAEKAGINEHTSTHWLRHAHACHSLENGCDIDVLMRSLGHSSLTITSKYLHARPNEGSSQFIDI---
48151	GC_00004487		CCY0110	3159	4	5	2	0	0.855441	0.901801	0.87801									PF05565.14	Siphovirus Gp157					MPNKNGELSPKELQVRFRALSLQDLCYEAYQILQILESND-DEDGLFLELQQYLTEATQAKVDGYCWIEKDLKAEIDEWETKKKRLARMCDEVIERKQKQLDGLKQNLLRLAELGLIDDYLIGYNKAIEIRPNPKPTVEVFKEADVPEIYRQPKIQWTIDKQAIAQAHQAGKDVSAFATVTYGKQVRFKNAPRRKPKKN----GDES
48152	GC_00004487		WH0003	3946	4	5	2	0	0.855441	0.901801	0.87801									PF05565.14	Siphovirus Gp157					MPNQNGELTPQELQDQFRTMSLQELSTEAIAIAQILETDDEEEDNLFEQLQQYLTDATQVKIDGYCWYQEMLKNEIEEWKTKKKTLSEMCDRLIEQKEKQLNSLKQNLLRLAELGIIDDYLMGHNKAIEIRTNSKPTVEVHKTEDVPKIYRQPQIQWTVDKQAIAQAHQVGKDVSAFATVTYGKQVRFKNAPRRKQKKN---ISNEQ
48153	GC_00004487		WH0005	1726	4	5	2	0	0.855441	0.901801	0.87801									PF05565.14	Siphovirus Gp157					MPNQNGELTPQELQDQFRTMSLQELSTEAIAIAQILETDDEEEDNLFEQLQQYLTDATQVKIDGYCWYQEMLKNEIEEWKTKKKTLSEMCDRLIEQKEKQLNSLKQNLLRLAELGIIDDYLMGHNKAIEIRTNSKPTVEVHKTEDVPKIYRQPQIQWTVDKQAIAQAHQVGKDVSAFATVTYGKQVRFKNAPRRKQKKN---ISNEQ
48154	GC_00004487		WH0402	2544	4	5	2	0	0.855441	0.901801	0.87801									PF05565.14	Siphovirus Gp157					#NAME?
48155	GC_00004487		WH0402	1810	4	5	2	0	0.855441	0.901801	0.87801									PF05565.14	Siphovirus Gp157					#NAME?
48156	GC_00004488		BG0011	2626	2	5	4	0	0.893069	0.675023	0.768886															---------------------------MIIAFCNGIANMV-------------KKNFTIRLSDKRLAKLRLYAQQKDKTMTQVLEECIDKLRLDTGG---------------------------------------------------------
48157	GC_00004488		BG0011	4564	2	5	4	0	0.893069	0.675023	0.768886															---------------------------MIIAFCNGIANMV-------------KKNFTIRLSDKRLAKLRLYAQQKDKTMTQVLEECIDKLRLDTGG---------------------------------------------------------
48158	GC_00004488		BG0011	1111	2	5	4	0	0.893069	0.675023	0.768886															---------------------------MALP-------IC-------------LKNFTIRLSDKRLAKLRLYAQQKDKTMTQVLEECIDKLKLDTGG---------------------------------------------------------
48159	GC_00004488		BG0011	4680	2	5	4	0	0.893069	0.675023	0.768886															MKIKQSYIVYLIAHNTIKGKREPHHLYYLLIRFSEFGNSCYDYSVLQWHCQYGQENFTIRLSDKRLAKLRLYAQQKDKTMTQVLEECIDKLRLDTEVKTSVRVFNQPFRLFNGHGIKKSFRTGSGLSASLEQLLGDRSIQQLPAVCKNKLPLLR
48160	GC_00004488		WH0005	6391	2	5	4	0	0.893069	0.675023	0.768886															--------------------------------------MV-------------KKNFTIRLSDKRLAKLRLYAQQKDKTMTQVLEECIDKLKIDTRG---------------------------------------------------------
48161	GC_00004489	large_cell_C_watsonii	WH0003	1156	3	5	2	0	0.982405	0.809884	0.887841	V	Defense mechanisms									COG3744	PIN domain nuclease, a component of toxin-antitoxin system (PIN domain)			TRLPGEFHGDPADRLIVASSLVHQVSLISKDEKIKRWGYLPVIW
48162	GC_00004489	large_cell_C_watsonii	WH0003	5358	3	5	2	0	0.982405	0.809884	0.887841	V	Defense mechanisms									COG3744	PIN domain nuclease, a component of toxin-antitoxin system (PIN domain)			TRLPGKFHGDPADRLIVASSLVHQVSLISKDEKIKRWGYLPVIW
48163	GC_00004489	large_cell_C_watsonii	WH0005	3718	3	5	2	0	0.982405	0.809884	0.887841															TRLPGEFHGDPADRLIVASSLVHQVSLISKDEK-----------
48164	GC_00004489	large_cell_C_watsonii	WH0005	2764	3	5	2	0	0.982405	0.809884	0.887841															TRLPGKFHGDPADRLIVASSLVHQVSLISKDEK-----------
48165	GC_00004489	large_cell_C_watsonii	WH0402	669	3	5	2	0	0.982405	0.809884	0.887841															TRLPGEFHGDPADRLIVASSLVHQVSLISKDEK-----------
48166	GC_00004490		WH0003	3206	4	5	2	0	0.741497	0.599151	0.662767	X	Mobilome: prophages, transposons									COG4644	Transposase and inactivated derivatives, TnpA family			------IEPPTPERLERLVRSAIHRVEENLFETIARKLSKSAKENLDKLLTTSSEEESDEVTNPPNKPILTPDSRQLTDESSPVTHQSPLSLLKSDPGRLGLDSWTKEAEKLEKLRQLPLPNRLFQG--------------------------------------------------------------------------------------------------------------------------------
48167	GC_00004490		WH0003	2565	4	5	2	0	0.741497	0.599151	0.662767	X	Mobilome: prophages, transposons									COG4644	Transposase and inactivated derivatives, TnpA family			#NAME?
48168	GC_00004490		WH0005	5627	4	5	2	0	0.741497	0.599151	0.662767	X	Mobilome: prophages, transposons									COG4644	Transposase and inactivated derivatives, TnpA family			YLHSRSIEPPTPERLERLVRSAIHRVEENLFETIARKLSKSAKENLDKLLTTSSEEESDEVTNPPNKPILTPDSRQLTDESSPVTHQSPLSLLKSDPGRLGLDSWTKEAEKLEKLRQLPLPNRLFQGISPKVLEMYKQRVAVEPPRELRRHRSKRRYTLLAAFCWLRLAEITDNLVELLIQIVHRIGARAERKVEKELLNDFKKVSGKTGLLFQLAEAALDKPDGTVKEVIYPVVGENTLENLVREFKQTGTAYREKVYTVMRSFYSHHYRRMIPILLSLLEFRSNNQIHRPVIEALELLKKYTQSRERYYAPDETVPLEGVIKNPFSELIVETTSEGTVKINRINYELAVLQALRDGLRCKEIWVVGANRYRNPEQDLPTDFEQQKEVYYQALSQPTD-VEEFILSLQGKMALGLEQLNKGLNKNPAVKLLTKNNGWIRLSPFEALPEPLNLRHLKREIEQRWPMTAY
48169	GC_00004490		WH8501	4417	4	5	2	0	0.741497	0.599151	0.662767	X	Mobilome: prophages, transposons									COG4644	Transposase and inactivated derivatives, TnpA family			----------------------------------------------------------------------------------------------------------------------------------------------------------------------------------------------------------------------------------------MV---------------------
48170	GC_00004490		WH8502	4782	4	5	2	0	0.741497	0.599151	0.662767	X	Mobilome: prophages, transposons									COG4644	Transposase and inactivated derivatives, TnpA family			--------------------------------------------------------------------------------------------------------------------------------------------------------------------------------------------------------------------------------------IYMV---------------------
48171	GC_00004491		WH0003	5189	5	5	1	0	0.997711	0.927413	0.961279															MNDFDFEVYAPNFHSFTFKVHTGIDKNLQTISCDRKWILDTYNPIVEQLGDFPRDTIKLREDTPKNTPFSLLDYRKNARLFDSDNGNLESNKPRRKLLVYPQQFDDSYSLSLDLFIPETPETDKINREKIKQFNPNNCFQIDTELGQTFLITAFLEENNSQNYEKIANYCLHELLSISLEEIETKLYRQGEIFDSNILEYGYPKEDEFHAVVVFFTDKSNSEKLEEVYWELPSLFLYHHKIINAYADSRLDYHKLDNQVAKIENLVSSIKKQDNTKNSQLSELELDNYKDTLKELLNLSLDYSQTLRNLQYYQNTIAINSHNYQIKLNKIQTISNNDLDFFARLIDKEWITLQEQIKADLSYFNQGNIILNRGIETIRGLIEIDQAKSDRLREQKEIERDRNLQINILAIGSSLTVAGIVASSYGLVTAEKPLLPPEFYHPFRSVSPFYKSVFLSIACAIITYILIRIFQKIFRFLKKILNILIRKIQKIS
48172	GC_00004491		WH0005	5631	5	5	1	0	0.997711	0.927413	0.961279															MNDFDFEVYAPNFHSFTFKVHTGIDKNLQTISCDRKWILDTYNPIVEQLGDFPRDTIKLREDTPKNTPFSLLDYRKNARLFDSDNGNLESNKPRRKLLVYPQQFDDSYSLSLDLFIPETPETDKINREKIKQFNPNNCFQIDTELGQTFLITAFLEENNSQNYEKIANYCLHELLSISLEEIETKLYRQGEIFDSNILEYGYPKEDEFHAVVVFFTDKSNSEKLEEVYWELPSLFLYHHKIINAYADSRLDYHKLDNQVAKIENLVSSIKKQDNTKNSQLSELELDNYKDTLKELLNLSLDYSQTLRNLQYYQNTIAINSHNYQIKLNKIQTISNNDLDFFARLIDKEWITLQEQIKADLSYFNQGNIILNRGIETIRGLIEIDQAKSDRLREQKEIERDRNLQINILAIGSSLTVAGIVASSYGLVTAEKPLLPPEFYHPFRSVSPFYKSVFLSIACAIITYILIRIFQKIFRFLKKILNILIRKIQKIS
48173	GC_00004491		WH0402	978	5	5	1	0	0.997711	0.927413	0.961279															MNDFDFEVYAPNFHSFTFKVHTGIDKNLQTISCDRKWILDTYNPIVEQLGDFPRDTIKLREDTPKNTPFSLLDYRKNARLFDSDNGNLESNKPRRKLLVYPQQFDDSYSLSLDLFIPETPETDKINREKIKQFNPNNCFQIDTELGQTFLITAFLEENNSQNYEKIPNYCLHELLSISLEEIETKLYRQGEIFDSNILEYGYPKEDEFHAVVVFFTDKSNSEKLEEVYWELPSLFLYHHKIINAYADSRLDYHKLDNQVAKIENLVSSIKKQDNTKNSQLSELELDNYKDTLKELLNLSLDYSQTLRNLQYYQNTIAINSHNYQIKLNKIQTISNNDLDFFARLIDKEWITLQEQIKADLSYFNQGNIILNRGIETIRGLIEIDQAKSDRLREQKEIERDRNLQINILAIGSSLTVAGIVASSYGLVTAEKPLLPPEFYHPFRSVSPFYKSVFLSIACAIITYILIRIFQKIFRFLKKILNILIRKIQKIS
48174	GC_00004491		WH8501	6193	5	5	1	0	0.997711	0.927413	0.961279															MNDFDFEVYAPNFHSFTFKVHTGIDKNLQTISCDRKWILDTYNPIVEQLGDFPRDTIKLREDTPKNTPFSLLDYRKNARLFDSDNGNLESNKPRRKSLVYPQQFDDSYSLSLDLFIPETPETDKINREKIKQFNPNNCFQIDTELGQTFLITAFLEENNSQNYEKIANYCLHELLSISLEEIETKLYRQGEIFDSNILEYGYPKEDEFHAVVVFFTDKSNSEKLEEVYWELPSLFLYHHKIINAYADSRLDYHKLDNQVAKIENLVSSIKKQDNTKNSQLSELELDNYKDTLKELLNLSLDYSQTLRNLQYYQNTIAINSHNYQIKLNKIQTISNNDLDFFARLIDKEWITLQEQIKADLSYFNQGNIILNRGIETIRGLIEIDQAKSDRLREQKEIERDHNLQINILAIGSSLTVAGIVASSYGLVTAEKPLLPPEFYHPFRSVSPFYKSVFLSIACAIITYILIRIFQKIFRFLKKILNILIRKIQKIS
48175	GC_00004491		WH8502	5066	5	5	1	0	0.997711	0.927413	0.961279															MNDFDFEVYAPNFHSFTFKVHTGIDKNLQTISCDRKWILDTYNPIVEQLGDFPRDTIKLREETPKNTPFSLLDYRKNARLFDSDNGNLESNKPRRKLLVYPQQFDDSYSLSLDLFIPETPETDKINREKIKQFNPNNCFQIDTELGQTFLITAFLEENNSQNYEKIANYCLHELLSISLEEIETKLYRQGEIFDSNILEYGYPKEDEFHAVVVFFTDKSNSEKLEEVYWELPSLFLYHHKIINAYADSRLDYHKLDNQVAKIENLVSSIKKQDNTKNSQLSELELDNYKDTLKELLNLSLDYSQTLRNLQYYQNTIAINSHNYQIKLNKIQTISNNDLDFFARLIDKEWITLQEQIKADLSYFNQGNIILNRGIETIRGLIEIDQAKSDRLR---------------------------------------------------------------------------------------------------
48176	GC_00004492		BG0011	1227	5	5	1	0	0.893636	0.900617	0.897113	R	General function prediction only									COG1724	Predicted RNA binding protein YcfA, dsRBD-like fold, HicA-like mRNA interferase family (YcfA) (PDB:1WHZ) (PUBMED:16895922)			MAQINKLVERLRNNPKNVKFTDLVKVCNHYFGEPRQQGTSHCIYKTPWPGDPRVNIQEKNGKGKPYQVKQVLAAIEKIEGMKDG
48177	GC_00004492		WH0003	4377	5	5	1	0	0.893636	0.900617	0.897113	R	General function prediction only									COG1724	Predicted RNA binding protein YcfA, dsRBD-like fold, HicA-like mRNA interferase family (YcfA) (PDB:1WHZ) (PUBMED:16895922)			MAQIDKLVERLRNNPKNVKFTDLVKVCNHYFGEPRQRGTSHCVYKTPWPGDPRVNIQEKNGKGKPYQVRQVLAAIEKIEEMEDG
48178	GC_00004492		WH0005	1585	5	5	1	0	0.893636	0.900617	0.897113															MAQIDKLVERLRNNPKNVKFTDLVKVCNHYFGEPRQRGTSHCVYKTPWPGDPRVNIQEKTEKASLIKLGRF-------------
48179	GC_00004492		WH0402	2529	5	5	1	0	0.893636	0.900617	0.897113															MAQIDKLVERLRNNPKNVKFTDLVKVCNHYFGEPRQRGTSHCVYKTPWPGDPRVNIQEKTEKASLIKLGRF-------------
48180	GC_00004492		ALANI8	2275	5	5	1	0	0.893636	0.900617	0.897113	R	General function prediction only									COG1724	Predicted RNA binding protein YcfA, dsRBD-like fold, HicA-like mRNA interferase family (YcfA) (PDB:1WHZ) (PUBMED:16895922)			MAQIDKLVERLRNNPKNVKFTDLVKVCNHYFGEPRQLGTSHCIYKTPWPGDPRVNIQEKNGKGKPYQVRQVLAAIEKIEEMEDG
48181	GC_00004493		BG0011	3809	5	5	1	0	0.944048	0.856037	0.897891															#NAME?
48182	GC_00004493		WH0003	900	5	5	1	0	0.944048	0.856037	0.897891															MGYLSTMGRVRQKECDCCHISSKLLYRVQIDSSQQWWFLCPNCWQQASENNPHYVYGGT-------
48183	GC_00004493		WH0005	4131	5	5	1	0	0.944048	0.856037	0.897891															MGYLSTMGRVRQKECDCCHISSKLLYRVQIDSSQQWWFLCPNCWQQASENNPHYVYGGTW------
48184	GC_00004493		WH0402	5670	5	5	1	0	0.944048	0.856037	0.897891															MGYLSTMGRVRQKECDCCHISSKLLYRVQIDSSQQWWFLCPNCWQQASENNPHYVYGGTW------
48185	GC_00004493		ALANI8	1593	5	5	1	0	0.944048	0.856037	0.897891															#NAME?
48186	GC_00004494		BG0011	446	5	5	1	0	0.894917	0.962381	0.927424															MNNITQKLHNESSPIQNEPLITTRIQLKGYGASQYQARIITQPLTPIGVNKRSYTYAVSDVISSTRIILENPRIHSSTRHQLEAILTSLLNRLDNVVNVPFIQGTDPQLSQVSKELFKKMTTINHYLTELNANIATIKGKNQ
48187	GC_00004494		CCY0110	3131	5	5	1	0	0.894917	0.962381	0.927424															MNNIRKKLHNEVSPIQNEPLTTTRIQLKGYGASQYQARIITQPLTPFGVSKRSYTYAVTDVISSTRQILENPRIHLKTRHQLEAILTSLLNRLDNVVNVPFIQGTDPQLSKVSKQLFKNMMKGN-------------ETKN-
48188	GC_00004494		WH0003	3679	5	5	1	0	0.894917	0.962381	0.927424															MNNITQKLHNESVPIQNEPLTTTRIQLKGYGASQYQARMIIQSLTPMGVSKRSYTYAVTDVISSTRKILENPRIHLKTRHQLQAILTSLLNRLDNVVNVPFIQGTDPQLSQISKELFKKMITVNSYLTELNEKVATLKGKNQ
48189	GC_00004494		WH0005	2488	5	5	1	0	0.894917	0.962381	0.927424															MNNITQKLHNESVPIQNEPLTTTRIQLKGYGASQYQARMIIQSLTPMGVSKRSYTYAVTDVISSTRKILENPRIHLKTRHQLQAILTSLLNRLDNVVNVPFIQGTDPQLSQISKELFKKMITVNSYLTELNEKVATLKGKNQ
48190	GC_00004494		ATCC 51142	4758	5	5	1	0	0.894917	0.962381	0.927424															MNNITQKLHNQSLPIQNEPLTTTRIQLKGYGASQYQARIITQPLTPFGVSKRSYTYAVTDVISSTRQILENPRIHLKTRHQLEAILTSLFNRLDNVVNVPFIQGTDPQLSQVSKQLFKNMMNVNRYLTELNGKVATLKGKHK
48191	GC_00004495		BG0011	4136	4	5	2	0	0.745766	0.662322	0.701572	R	General function prediction only							PF03534.16	Salmonella virulence plasmid 65kDa B protein	COG3209	Uncharacterized conserved protein RhaS, contains 28 RHS repeats (RhsA) (PDB:4IGL)	K11021	insecticidal toxin complex protein TccC	MTFASQRNQSNAESNQEGATQKTYISASPTISLPQGGGAIKGLGEKFAANPVTGTGSMSVPIATSPGRSRFGPQLSLSYDSGSGNSIFGLGWNLSIPSITRKTDKGIPRYFDEEESDVFILSGAKDLVPVLVQNEQGKWVQESLPERNINGINYRIKPYRPRIEGLFARIERWKNLESGEIHWRSLSKDNITTLYGKTAESRIVDPNDSTRIFSWLICESYDDKGNAIRYKYKSENSDGIDTAQVQERNRNDNIRSANRYLKRIQYGNQTPRQPDEDLSLRIDWMFEVIFDYGEHDSENPTPDDVGIWSVRNDPFSFYRAGFEVRTYRLCQRVLMFHHFPEEERVGQSCLVRSTNFTYSYEENLTDIRNSIYSKLISVTQTGYKRNLEGGYIQKSLPPLEFTYSKPEINGTVHDVDPESLENLPQGLDGTNYQWVDLDGEGLSGILTEQGNSWFYKRNLSPIQTIKANNQNTITAKFAPIELIVSKPATSLADNAQFMDLAGDGQPDIVTLRSLTPGFYERTSTEEWESFIAFKSLPVLDWNNPNLKFIDLNGDGHTDILITEDNCFVWHPSLAENGFGTAERVNQPWDEEKGPRVVFADSTQSIYLADFSGDGLTDIVRIRNGEVCYWPNLGYGQFGAKVTMDNSPWFDAPDIFNQRRIILTDIDGSGTTDILYLSAEGVQVYFNQSGNSWSVKQVLRSFPPIDSVASVTAIDLLGNGTACLVWSYPLPGNGRIVMRYIDLMGGQKPHLLIKTANNLGVETTVRYAPSTKFYLQDRLAGKPWITKLPFPVHVVEKVTVFDKWRQTRFTSTYSYHHGYFDGIEREFQGFGRVEQTDVE---------DF----------GTFTDGNTA---------------------SPYISDDQTLYQPPVKTITWFHTGAFLDREHILSQFADEYFPHWFEELNPNETNILGDFQENILPEPDLIGENLSAEEWREALRACKGMMLRQEVYELDVDAIRQGKERKVQLFSTAFHNCHIQRLQAHGDN-----RHAVFLVTESEAITYHYELDLTTDSLEPNPRISHTLNLRIDQYGNVLESVAVTYPRIDQYENETLPEGTQGLINQVQQERHLVYTENRFTN---DAISDDQYR-LRLPCEVKTYEITGVAPKEGF-YYTLSELQRVNIANDDVVEDDEIVEEIAYHKFPNRTTPEKRRVEWVRILYFSDDLETPLPWGELNYLGLPYETYKLALTNELLNAVFRSEHLTSEVRDNLDNAELSGYLSGITLAERFSDMDTTDQYWIRSGIAGFALDAAEHFYLPERYTDSFGQTTTLVYDSRDLYIESSTDPIGNTTQVTQFDFRVLTPSEMRDINGNLSRVYFDLLGLPTAMVVMGKGNQGDSLNSFNDELANPTSAELSAFFVENAYDESQARTWLENATARYVYYFGEQQNDDGTTTW--GEYPACACSIIREQH------------RNEESPLQVAFEYSDGMGTVLVKKVQAEP------------ETANSPLRWIATGKTILNNKGNPVKQYEPYFSQNELGEPDHRFEEPQEVGVTPILYYDAVGRQIRTEMPDGTYSRVAFSPWFMATYDGNDTVLEPNNAWYDRYLSGAPEQRQAARLAEVHANTPAVTHLDSLGREVVAIAHNKWQREEVDFEEKYVTFTKLDIEGKPLWIRDARGNRVMEYINSPGAETGFVPCYDIAGNLLFEHSMDGGDRWMLMDATGQPFYTWDENERVTETDSSVLEGRRFHTIYDALRRPVEQQLQIDQGFPLIIERLIYGKGQPDDLNRNLRGQVYQHYDSGGLVTNQRFDFKGNLLEVTRQLVSDYKASVIDWSGNSPTNNLESKEFTVFTEYDALNRPTLLTSPDQSVTRPVYNEANLLEQMYVRLRGAATETVFVENIDYDAKGQRTLIEYGNGVRTAYTYDPETFRLVRMLTTRDLNPPRLQDLHYIYDPVGNITEIRDDAQQTVYFNNTQILPHNNYTYDALYRLIWAQGREHAVQNNLQRDATDFNPILVIPFPNSPEALQQYVEEYTYDSVGNILSMRHTGGAFERWNRCYQYAEDSNRLLATSRLDDADQFANYTYDTHGNMTTMPHLPLMQWDYQDRLKATSRQIVNEGTPETTYYVYDGSGQRVRKVTERQATEGISTRKNERIYLGGFEIYREYEGDGETVTLERETLHIMDDQQRIALVETKTVDTENSSETPLLTPIIRYQLGNHLGSVSLEVDTAGTVISYEEYHPYGTSAYRAGRSATEVSLKRYRYTGMERDEETGLGYHGARYYAPWLGRWTAADPIGTEGGLNFFSYSRLNPINFIDPLGTSDKSTTDRPTQEEISSYEEAAEAHNQAVHTWHAQVSSADLLREIEPNIDIRLERERVLLLNRENQLWREWFDLSLRIHIADVKQIREEQFENGGPEFMNLSGRTRLRIGGVAKLSGGVTAMLIPSGAGQVVGSDFAQAGLRQIITGEESNTVMRSAGEFTSEAFGNSPRVARIHGDMAETFISAGVAGLEMGVGFATASPHTLLPPKISGNNFIPPVRRFNYSSADPKAPVPPRPDMNEIMGKSAQEVTGIPKSEWLHLKGRAKFGGSDDPSNIVAGTFEANYQMGRIEALVVHLEKLGQNVNYSGVLRGKWLRLRVTSNNKPLINLRLDTRTQNVAPRGSSQIFNKGFKVRR
48192	GC_00004495		WH0003	1057	4	5	2	0	0.745766	0.662322	0.701572	R	General function prediction only							PF12255.11	Insecticide toxin TcdB middle/C-terminal region	COG3209	Uncharacterized conserved protein RhaS, contains 28 RHS repeats (RhsA) (PDB:4IGL)			---------------------------------------------------------------------------------------------------------------------------------------------------------------------------------------------------------------------------------------------------------------
48193	GC_00004495		WH0005	2982	4	5	2	0	0.745766	0.662322	0.701572	R	General function prediction only							PF12255.11	Insecticide toxin TcdB middle/C-terminal region	COG3209	Uncharacterized conserved protein RhaS, contains 28 RHS repeats (RhsA) (PDB:4IGL)			---------------------------------------------------------------------------------------------------------------------------------------------------------------------------------------------------------------------------------------------------------------
48194	GC_00004495		WH0402	753	4	5	2	0	0.745766	0.662322	0.701572	R	General function prediction only							PF12255.11	Insecticide toxin TcdB middle/C-terminal region	COG3209	Uncharacterized conserved protein RhaS, contains 28 RHS repeats (RhsA) (PDB:4IGL)			---------------------------------------------------------------------------------------------------------------------------------------------------------------------------------------------------------------------------------------------------------------
48195	GC_00004495		WH0402	5719	4	5	2	0	0.745766	0.662322	0.701572	R	General function prediction only							PF12256.11	Insecticide toxin TcdB middle/N-terminal region	COG3209	Uncharacterized conserved protein RhaS, contains 28 RHS repeats (RhsA) (PDB:4IGL)			---------------------------------------------------------------------------------------------------------------------------------------------------------------------------------------------------------------------------------------------------------------
48196	GC_00004496		WH0003	4513	5	5	1	0	0.988946	0.738407	0.845507	P	Inorganic ion transport and metabolism							PF00884.26	Sulfatase	COG3119	Arylsulfatase A or related enzyme, AlkP superfamily (AslA) (PDB:1E1Z)			----MKTGICMLLSLLFVLSGILPWLPTGVATADESKPPNILVMMGDDIGWFNISAYNNGMMGYRTPSIDKLAKEGILFTDFYGEQSCTAGRAAFISGQATIRTGMTKVGLPGVPIGLETADPTLADLLKPLGYRTGQFGKNHLGDLDKFLPTNHGFDEFYGNLYHLNAEEEPENEDYIPENIYAAFDAFRPRGVLHSYADGSSHKCETGKAWQEGPPIEDVTNIDKSDEDHYSYGQRVCDTGPLNKKRMETIDE
48197	GC_00004496		WH0005	3595	5	5	1	0	0.988946	0.738407	0.845507	P	Inorganic ion transport and metabolism							PF00884.26	Sulfatase	COG3119	Arylsulfatase A or related enzyme, AlkP superfamily (AslA) (PDB:1E1Z)			MRKVMKTGICMLLSLLFVLSGILPWLPTGVATADESKPPNILVMMGDDIGWFNISAYNNGMMGYRTPSIDKLAKEGILFTDFYGEQSCTAGRAAFISGQATIRTGMTKVGLPGVPIGLETADPTLADLLKPLGYRTGQFGKNHLGDLDKFLPTNHGFDEFYGNLYHLNAEEEPENEDYIPENIYAAFDAFRPRGVLHSYADGSSHKCETGKAWQEGPPIEDVTNIDKSDEDHYSYGQRVCDTGPLNKKRMETIDEEVLKQTKDFITEAKQADEPFFAWFNTTRMHVFTHLKEESQGVTGQGIEADGMVEHDQQVGELVQFIKDQGLEENTIIVYTTDNGAEVFGWPDGGMTPFRGEKNTNWEGGFRVPAIVSWKNHFPEGIVSNEIMSHLDWVPTLMAAVGVEDIQKQLLKDQDPGKQPAVFPEYEKYDVHLDGYNFFPYLKTANILADDPTLKKDCLPDQSVLPDYCPPRHEYIYFTDDGYPSAMRYDDWKLVFTEQREEGFNVWQEPYVSLRVPKLFNLRRDPLEKADIESDNYVDWRFRRIFLLGPIQLYLANLLNTFVAYPPRQKPASFSINQIVDGVVREIKIDRLQEEFPFITGLRKIIETIQEPRSD
48198	GC_00004496		WH0402	1669	5	5	1	0	0.988946	0.738407	0.845507	P	Inorganic ion transport and metabolism							PF00884.26	Sulfatase	COG3119	Arylsulfatase A or related enzyme, AlkP superfamily (AslA) (PDB:1E1Z)			----MKTGICMLLSLLFVLSGILPWLPTGVATADESKPPNILVMMGDDIGWFNISAYNNGMMGYRTPSIDKLAKEGILFTDFYGEQSCTAGRAAFISGQATIRTGMTKVGLPGVPIGLETADPTLADLLKPLGYRTGQFGKNHLGDLDKFLPTNHGFDEFYGNLYHLNAEEEPENEDYIPENIYAAFDAFRPRGVLHSYADGSSHKCETGKAWQEGPPIEDVTNIDKSDEDHYSYGQRVCDTGPLNKKRMETIDE
48199	GC_00004496		WH8501	6050	5	5	1	0	0.988946	0.738407	0.845507	P	Inorganic ion transport and metabolism							PF00884.26	Sulfatase	COG3119	Arylsulfatase A or related enzyme, AlkP superfamily (AslA) (PDB:1E1Z)			MRKVMKTGICMLLSLLFVLSGILPWLPTGVATADESKPPNILVMMGDDIGWFNISAYNNGMMGYRTPSIDKLAKEGILFTDFYGEQSCTAGRAAFISGQATIRTGMTKVGLPGVPIGLETADPTLADLLKPLGYRTGQFGKNHLGDLDKFLPTNHGFDEFYGNLYHLNAEEEPENEDYIPENIYPAFDAFRPRGVLHSYADGSSHKCETGKAWQEGPNIKDVTNIDKSDEDHYSYGQRVCDTGPLM--------------------------------------------------------------------------------------------------------------------------------------------------------------------------------------------------------------------------------------------------------------------------------------------------------------------------------------------------------------------------------
48200	GC_00004496		WH8502	1635	5	5	1	0	0.988946	0.738407	0.845507	P	Inorganic ion transport and metabolism							PF00884.26	Sulfatase	COG3119	Arylsulfatase A or related enzyme, AlkP superfamily (AslA) (PDB:1E1Z)			MRKVMKTGICMLLSLLFVLSGILPWLPTGVATADESKPPNILVMMGDDIGWFNISAYNNGMMGYRTPSIDKLAKEGILFTDFYGEQSCTAGRAAFISGQATIRTGMTKVGLPGVPIGLETADPTLADLLKPLGYRTGQFGKNHLGDLDKFLPTNHGFDEFYGNLYHLNAEEEPENEDYIPENIYPAFDAFRPRGVLHSYADGSSHKCETGKAWQEGPNIKDVTNIDKSDEDHYSYGQRVCDTGPLNKKRMETIDEEVLKQTKDFITEVKQADEPFFAWFNTTRMHVFTHLKEESQGVTGQGIEADGMVEHDQQIGELVQFIKDQGLEENTIIVYTTDNGAEVFGWPDGGMTPVTAHRN-----------------------------------------------KKVLLK-----------------------------------------------------------------------------------------------------------------------------------------------------------------------------------------------------------
48201	GC_00004497		WH0003	4684	4	5	2	0	0.956196	0.610201	0.744986	R	General function prediction only									COG0457	Tetratricopeptide (TPR) repeat (TPR) (PDB:3AS4)			MTIENLTELFLKPSGWLRSQVEDAPLNASGESLPWFTYGAIEFLHQVVKPADCVFEYGAGFSTLWWQNKVNRVYSVEHDQAWCERLGEKLQPNVSLFNVEIDQPISPDNMAHLAPFFKRQRRTDWPYDPEKIIRRGLADERFLAYAHHILEIGELFDFIVIDGMARRLCTFLAVNYLKPTGFIILDNSNRSDYDLAYILLEEAGFRQIPFWGLVPGANFLTCTSFFTRSLERLPSSLFVGNSFGLPEY
48202	GC_00004497		WH0005	3123	4	5	2	0	0.956196	0.610201	0.744986															#NAME?
48203	GC_00004497		WH0005	3122	4	5	2	0	0.956196	0.610201	0.744986	R	General function prediction only									COG0457	Tetratricopeptide (TPR) repeat (TPR) (PDB:3AS4)			MTIENLTELFLKPSGWLRSQVEDAPLNASGESLPWFTYGAIEFLHQVVKPADCVFEYGAGFSTLWWQNKVNRVYSVEHDQAWCERLG--------------------------------------------------------------------------------------------------ENSSPT---------------------------------------------------------
48204	GC_00004497		WH0402	6229	4	5	2	0	0.956196	0.610201	0.744986	R	General function prediction only									COG0457	Tetratricopeptide (TPR) repeat (TPR) (PDB:3AS4)			MTIENLTELFLKPSGWLRSQVEDAPLNASGESLPWFTYGAIEFLHQVVKPADCVFEYGAGFSTLWWQNKVNRVYSVEHDQAWCERLGEKLQPNVSLFNVEIDQPISPDNMAHLAPFFKRQRRTDWPYDPEKIIRRGLADERFLAYAHHILEIGELFDFIVIDGMARRLCTFLAVNYLKPTGFIILDNSNRSDYDLAYILLEEAGFRQIPFWGLVPGANFLTCTSFFTRSLERLPSSLFVGNSFGLPEY
48205	GC_00004497		WH8501	6631	4	5	2	0	0.956196	0.610201	0.744986															------------------------------------------------------------------------MFSVK--------------------------------FTLIIVFYPKSN-----YDPEKIIRGGLADERFLAYAHHILEIGELFDFIVIDGMARRLCTFLAVNYLKPTGFIILDNSNRSDYDLAYILLEEAGFRQIPFWGLVPGANFLTCTSFFTRSLELLPSSAA----------
48206	GC_00004498		WH0003	1469	5	5	1	0	0.943361	0.769918	0.847861															MYGCQLLTIINHKKESKMASTLIEAKIVP---------------------
48207	GC_00004498		WH0005	2297	5	5	1	0	0.943361	0.769918	0.847861															MYGCQLLTIINHKKESKMASTLIEAKIVPGQVYSRISHKICDRQTQKPYR
48208	GC_00004498		WH0401	799	5	5	1	0	0.943361	0.769918	0.847861															MYGCQLLTIINHKKESKMASTLIEAKIVPGQVYSENG-------------
48209	GC_00004498		WH8501	296	5	5	1	0	0.943361	0.769918	0.847861															MYGCQLLTIINHKKESKMASTLIEAKIVPGQVYSENGLPGFLTN------
48210	GC_00004498		WH8502	1848	5	5	1	0	0.943361	0.769918	0.847861															MYGCQLLTIINHKKESKMASTLIEAKIVPGQVYSENGLPGFLTN------
48211	GC_00004499		BG0011	63	5	5	1	0	0.936639	0.669421	0.7808	V|X	Defense mechanisms|Mobilome: prophages, transposons							PF00078.30	Reverse transcriptase (RNA-dependent DNA polymerase)	COG1403|COG3344	5-methylcytosine-specific restriction endonuclease McrA (McrA)|Retron-type reverse transcriptase (YkfC)	K00986	RNA-directed DNA polymerase [EC:2.7.7.49]	MPNTDSKPKTVGWDDINWRKAERFVYKLQTRIYAASRRGDVKQVRKLQKTLMSSWSNKVISVRKVTQDNRGKKTAGVDGIKALSPEARMNLVGQLKITGKSNPTRRVWIPKPGTNEQRPLGIPTIYDRALQNLVKTALEPEWEAEFEPNSYGFRPGRSCQDAIKQIKNSINTKSKFVLDADIAKCFDRINHLALLQKLGYAGKIRQQIKAWLKSGVIDQGVFTATSEGTMQGGVISPLLANVALHGMEKMLMEFAKTLDMRRNDKPNCQISWQQKVKSLTFIRYADDFLLIHKDLTVIQGCRELISEWLKDMGLELKPSKTRIAHTLYPELSEDGKAGFDFLGYYIRQFPVGKYRSSIHPSTKEKLGFRTLITPSKDACKKHQLELKRVIDKHKHSHQSLLIKELNPIIRGWSNYYQFSDAQTTGELTRQDYLLFQKLRAWSRHRTGDWYKARKKYWTRIGNNNWIFATREGVLNPLRLLTHTEFGSSSTEYVKVKGEDSPFNGNLVYWSTRMGKHPDIPTRKASMLKRQKGICPWCCLHFREGDILEVDHILATALGGKDEYKNLQLLHGHCHDEKTASDMEHIRKHQSSQRLKIINQELNNLVWYWENDILITSNQKVGCSTDKDKYVE----------------------------------
48212	GC_00004499		WH0003	4185	5	5	1	0	0.936639	0.669421	0.7808	V|X	Defense mechanisms|Mobilome: prophages, transposons							PF01844.26	HNH endonuclease	COG1403|COG3344	5-methylcytosine-specific restriction endonuclease McrA (McrA)|Retron-type reverse transcriptase (YkfC)	K07451	5-methylcytosine-specific restriction enzyme A [EC:3.1.21.-]	#NAME?
48213	GC_00004499		WH0005	5934	5	5	1	0	0.936639	0.669421	0.7808	V|X	Defense mechanisms|Mobilome: prophages, transposons							PF01844.26	HNH endonuclease	COG1403|COG3344	5-methylcytosine-specific restriction endonuclease McrA (McrA)|Retron-type reverse transcriptase (YkfC)	K07451	5-methylcytosine-specific restriction enzyme A [EC:3.1.21.-]	#NAME?
48214	GC_00004499		WH0402	5213	5	5	1	0	0.936639	0.669421	0.7808	V|X	Defense mechanisms|Mobilome: prophages, transposons							PF01844.26	HNH endonuclease	COG1403|COG3344	5-methylcytosine-specific restriction endonuclease McrA (McrA)|Retron-type reverse transcriptase (YkfC)	K07451	5-methylcytosine-specific restriction enzyme A [EC:3.1.21.-]	#NAME?
48215	GC_00004499		WH8502	3567	5	5	1	0	0.936639	0.669421	0.7808															---------------------------------------------------------------------------------------------------------------------------------------------------------------------------------------------------------------------------------------------------------------
48216	GC_00004500		CCY0110	3479	4	5	2	0	0.699964	0.664511	0.681777	V	Defense mechanisms									COG2442	Predicted antitoxin component of a toxin-antitoxin system, DUF433 family (PDB:2GA1)			#NAME?
48217	GC_00004500		WH0005	6020	4	5	2	0	0.699964	0.664511	0.681777	V	Defense mechanisms									COG2442	Predicted antitoxin component of a toxin-antitoxin system, DUF433 family (PDB:2GA1)			MNTEQVLLNKWRNLTSHKQQEVLDFIDSLGSQSSETEWQYLEQRPSSWRKQLYLKGRRLKAFDLWANMMANEMTSEEVADNWDVPLEAVRESIRYCETHQDLLKQEALIERRH-------------------------------LEERGIPLEPKITS------
48218	GC_00004500		WH0402	644	4	5	2	0	0.699964	0.664511	0.681777	V	Defense mechanisms									COG2442	Predicted antitoxin component of a toxin-antitoxin system, DUF433 family (PDB:2GA1)			MNTEQVLLNKWRNLTSHKQQEVLDFIDSLGSQSSETEWQYLEQRPSSWRKQLYLKGRRLKAFDLWANMMANEMTSEEVADNWDVPLEAVRESIRYCETHQDLLKQEALIERRH-------------------------------LEERGIPLEPKITS------
48219	GC_00004500		WH0402	1943	4	5	2	0	0.699964	0.664511	0.681777	V	Defense mechanisms									COG2442	Predicted antitoxin component of a toxin-antitoxin system, DUF433 family (PDB:2GA1)			MNTEQLLLNKWRTLTPFKQQEVLDFIDSLTPQSSQTEWQYLEQRPHPWRKQLYLKGRRLKAFDLWANMMANEMTQKK----W-------------------LIIGMSPRSRQR---------------------------------IYRIL-------------
48220	GC_00004500		ATCC 51142	4626	4	5	2	0	0.699964	0.664511	0.681777	V	Defense mechanisms									COG2442	Predicted antitoxin component of a toxin-antitoxin system, DUF433 family (PDB:2GA1)			----------------------------MTNQPAKTNWKYLEPSPNSWRKQLYLKGTRIKASVIYSDMIVNEMSEADALYNWDFPLEAIHEIIEYCQTHQELLQSEALEERRR-------------------------------LEAKGVIIS-----------
48221	GC_00004501		WH0003	612	5	5	1	0	0.864379	0.879577	0.871912															MDKLFVLGSFKFCQIGDEVQSILNLFMEQVGQGEKMKFIPSSLTRTIVGLLFFSLNLSTQSSLKVIAQSNSPNSDDGTDTLDQMTSWICSTSEDKILVEAKNDNTWKSIVEQNKWNCQPGLSDTSKGNLKFTCEPSEDGIISLVTITWLTGSDQNQQMGRWIHELADEYNMICSMAKVELWDNNI---
48222	GC_00004501		WH0005	375	5	5	1	0	0.864379	0.879577	0.871912															MDKLFVLGSFKFCQIGDEVQSILNLFMEQVGQGEKMKFIPSSLTRTIVGLLFFSLNLSTQSSLKVIAQSNSPNSDDGTDTLDQMTSWICSTSEDKILVEAKNDNTWKSIVEQNKWNCQPGLSDTSKGNLKFTCEPSEDGIISLVTITWLTGSDQNQQMGRWIHELADEYNMICSMAKVELWDNNI---
48223	GC_00004501		WH0402	3989	5	5	1	0	0.864379	0.879577	0.871912															--------------------------MEQVGQGEKMKFIPSSLTRTIVGLLFFSLNLSTQSSLKVIAQSNSPNSDDGTDTLDQMTSWICSTSEDKILVEAKNDNTWKSIVEQNKWNCQPGLSDTSKGNLKFTCEPSEDGIISLVTITWLTGSDQNQQMGRWIHELADEYNMICSMAKVELWDNNI---
48224	GC_00004501		ALANI8	620	5	5	1	0	0.864379	0.879577	0.871912															MDKLFVLGSFKFCQIGDEVQSILNLFMEQVGQGEKMKFIPSSLMRTIVGLLFFSLNLSTQSSLKVIAQSNSPNSDDGTDTLDQMTSWICSTSEDKILVEAKNDNTWKSIVEQNKWNCQPGLSDTSKGNLKFTCEPSEDGIISLVTITWLTGSDQNQQMGRWIHELADEYNMICSMAKVELWDNNI---
48225	GC_00004501		ATCC 51142	1222	5	5	1	0	0.864379	0.879577	0.871912															#NAME?
48226	GC_00004502		BG0011	447	5	5	1	0	0.954707	1	0.976829															MTITEAVEFAKKFNWTAADAKRAFIDLDLNKANEQDLLMALANFAGQELLNRQRLQAAQKAQVTRKKNEIKQIETEYQQQMEQSKQSIEEMQSLFIPVIAKLYRFSKQFGLQDPWIEAMLETYEQHHPKAS
48227	GC_00004502		CCY0110	3130	5	5	1	0	0.954707	1	0.976829															MTITEAVEFAKKFNWTAADAKRAFIDLDLNKANEQDLLMALANFAGQELLNRQRLQAAQKAQVTRKKNEIKQIETEYQQQMEQSKQTIEEMQSLFIPVIAKLYGFSKQFGLQDPWIEAMLETYEQHQKKAS
48228	GC_00004502		WH0003	3678	5	5	1	0	0.954707	1	0.976829															MTKWEAVELAKKFNWTAADAKRAFVDLDLNTANEQDLLMALANFAGQELLNRQRLQAAQKAQVTIKKNEIKQIEAEYQQHMEQSKQTIEEMQSLFIPVIAKLYGFSKQFGLQDPWIEAMLETYEQHHPKAS
48229	GC_00004502		WH0005	2487	5	5	1	0	0.954707	1	0.976829															MTKWEAVELAKKFNWTAADAKRAFVDLDLNTANEQDLLMALANFAGQELLNRQRLQAAQKAQVTIKKNEIKQIEAEYQQHMEQSKQTIEEMQSLFIPVIAKLYGFSKQFGLQDPWIEAMLETYEQHHPKAS
48230	GC_00004502		ATCC 51142	4757	5	5	1	0	0.954707	1	0.976829															MTKREAVEFAKKFNWTAADAKRAFIDLDLNKANEQDLLMALANFAGQELLNRQRLQAAQKAQVTRKKNEIKQIETEYQQHMEQSKQTIEEMQSLFIPVIAKLYGFSKQFGLQDPWIEAMLETYEQHHPKAS
48231	GC_00004503		WH0003	3135	5	5	1	0	0.989474	0.989583	0.989529															#NAME?
48232	GC_00004503		WH0005	2301	5	5	1	0	0.989474	0.989583	0.989529															SMFRPQPKPKRRTPEWINAGTGLIGIAITIVALIVSMQGNLTKLRADSEMIKQDISEIKGQIYPRTEAEAQFNALQNEFQSGDRLLEEKIKHLEQP
48233	GC_00004503		WH0402	261	5	5	1	0	0.989474	0.989583	0.989529															#NAME?
48234	GC_00004503		WH8501	1419	5	5	1	0	0.989474	0.989583	0.989529															#NAME?
48235	GC_00004503		WH8502	1226	5	5	1	0	0.989474	0.989583	0.989529															#NAME?
48236	GC_00004504		WH0003	1143	5	5	1	0	0.850627	0.846113	0.848364	E|T	Amino acid transport and metabolism|Signal transduction mechanisms							PF00497.23	Bacterial extracellular solute-binding proteins, family 3	COG0834	ABC-type amino acid transport/signal transduction system, periplasmic component/domain (HisJ) (PDB:1GGG)			-------------------------------------------------------------------------------------------------NLDYELIYNDSVTQTLKKLANQEIDIAIGGITVTEKNIRRFDFTQPVHEDKISVLVPLQSPTLWTIIKPFFGWAFLSSIILIGLCLFVVGNLLWLAEHNKNSEQFPKHYLKGVREGVWCALTTFSTVGYGDRYPVTNFGRFVAGSWMLISLVAVTTLT
48237	GC_00004504		WH0005	2872	5	5	1	0	0.850627	0.846113	0.848364	E|T	Amino acid transport and metabolism|Signal transduction mechanisms							PF00497.23	Bacterial extracellular solute-binding proteins, family 3	COG0834	ABC-type amino acid transport/signal transduction system, periplasmic component/domain (HisJ) (PDB:1GGG)	K02030	polar amino acid transport system substrate-binding protein	---------------------------------------------------PFAGEKLRVGITGEAPAVILPQDTSNQNKRLTGISIDIWDELATSLNLDYELIYNDSVTQTLKKLANQEIDIAIGGITVTEKNIRRFDFTQPVHEDKISVLVPLQSPTLWTIIKPFFGWAFLSSIILIGLCLFVVGNLLWLAEHNKNSEQFPKHYLKGVREGVWCALTTFSTVGYGDRYPVTNFGRFVAGSWMLISLVAVTTLT
48238	GC_00004504		WH0402	987	5	5	1	0	0.850627	0.846113	0.848364	E|T	Amino acid transport and metabolism|Signal transduction mechanisms							PF00497.23	Bacterial extracellular solute-binding proteins, family 3	COG0834	ABC-type amino acid transport/signal transduction system, periplasmic component/domain (HisJ) (PDB:1GGG)	K02030	polar amino acid transport system substrate-binding protein	---------------------------------------------------PFAGEKLRVGITGEAPAVILPQDTSNQNKRLTGISIDIWDELATSLNLDYELIYNDSVTQTLKKLANQEIDIAIGGITVTEKNIRRFDFTQPVHEDKISVLVPLQSPTLWTIIKPFFGWAFLSSIILIGLCLFVVGNLLWLAEHNKNSEQFPKHYLKGVREGVWCALTTFSTVGYGDRYPVTNFGRFVAGSWMLISLVAVTTLT
48239	GC_00004504		ALANI8	2093	5	5	1	0	0.850627	0.846113	0.848364	E|T	Amino acid transport and metabolism|Signal transduction mechanisms							PF00497.23	Bacterial extracellular solute-binding proteins, family 3	COG0834	ABC-type amino acid transport/signal transduction system, periplasmic component/domain (HisJ) (PDB:1GGG)	K02030	polar amino acid transport system substrate-binding protein	MKKQKNTISCKNFYTVLISLFFVNVTLAPIPSKGQSSPETSNTEEITEQNQTFAGEKLRVGITGEPPAVILPETLSNGKNRLTGISVEIWDELATTLNLDYELIYNDSVNQTLEKLANQQIDIAIGGITVTEKNIRRFDFTQPVHEDKISILVPLQSPTLWTIIQPFFGWAFLSSIILIGLCLFIVGNLLWLAEHRHNSEQFPKNYVKGVTEGVWCALTTFSTVGYGDRYPVTNFGRLIAGSWMLISLAAVTTLTAGIATTLALAFSAQPYQNLQSSSDLKGVRLVTISGSKAVQWGQYYQARIVEIDSLSEGINQLKSNQVDGVLYSRLALEYYLYKNPQAPYRVVDFDIGTQNYSIALNQDNPLTEKLNQQIVSIDIQLRFQEVKETW--FKSQLNK
48240	GC_00004504		ATCC 51142	4434	5	5	1	0	0.850627	0.846113	0.848364	E|T	Amino acid transport and metabolism|Signal transduction mechanisms							PF00497.23	Bacterial extracellular solute-binding proteins, family 3	COG0834	ABC-type amino acid transport/signal transduction system, periplasmic component/domain (HisJ) (PDB:1GGG)	K02030	polar amino acid transport system substrate-binding protein	----------MNISKLLTVFLLLCFNGTPITVQAQS---------------AENQPKLRVGVAGEAPGVMIQDHQSDSA--VTGISIEMWEELAIALGLNYEIVYDHSIVNTFDQLAKNNIDIAIGGITTTQQNINRFDFTQPVHQDKLSILVPIHAPTPLSIIRPFLRWAFLSSIILIWLCLFTVGNLLWLAERHCNSEQFPKSYLPGIREGMWCALTTFSTVGYGDRYPITHLGRLIAGSWMIISLAVVATLI
48241	GC_00004505	large_cell_C_watsonii	WH0003	1561	3	5	2	0	0.964779	0.714307	0.820862															MLKTSISWLLASSIVVVPSLTASS-----VAESKLKLWKLTYEYCVSEAAVKAHSYQWPDQPLLNTKDGRCVRSDQPLYVYAENKPDVGFLHHIGSQIRSSQRFKRDRYYAAFKGNGCVGQPVSKFGWYSADNIFSIHATYSNQTPIIEVPAQAEEIQPSSLPNLSSNSTRVIPSYRGPCNYLIPVQAPLNPSN
48242	GC_00004505	large_cell_C_watsonii	WH0005	2809	3	5	2	0	0.964779	0.714307	0.820862															MLKTSISWLLASSIVVVPSLTASS-----VAESKLKLWKLTYEYCVSEAAVKAHSYQWPDQPLLNTKDGRCVRSDQPLYVYAENKPDVGFLHHIGSQIRSSQRFKRDRYYAAFKGNGCVGQPVSKFGWYSADNIFSIHATYSNQTPIIEVPAQAEEIQPSSLPNLSSNSTRVIPSYRGPCNYLIPVQAPLNPSN
48243	GC_00004505	large_cell_C_watsonii	WH0005	3647	3	5	2	0	0.964779	0.714307	0.820862															MLKTSISWLLASSIVVVPSLTASSVAESNVAESKLKLWKVTYEYCVSEAAALAHSDQWPDQPLL----------------------------------------------------------------------------------------------------------------------------------
48244	GC_00004505	large_cell_C_watsonii	WH0402	2758	3	5	2	0	0.964779	0.714307	0.820862															MLKTSISWLLASSIVVVPSLTASSVAESNVAESKLKLWKVTYEYCVSEAAALAHSDQWPDQPLLNTKDGRCVRSYKPLYVYAEKKPEVGFLHHIGSQIRSSERFKRDRYYAAFKGNGCVGQPVSEFGWYSADNIFSIHGTYSNQTPIIDVPTQAEEIQPSELPNLSNNSTRVIPSYRGPCNYLIPVQAPLNPSN
48245	GC_00004505	large_cell_C_watsonii	WH0402	4638	3	5	2	0	0.964779	0.714307	0.820862															ML-----------------------------------------------------YQWPDQPLLNTKDGRCVRSDQPLYVYAENKPDVGFLHHIGSQIRSSQRFKRDRYYAAFKGNGCVGQPVSKFGWYSADNIFSIHATYSNQTPIIEVPAQAEEIQPSSLPNLSSNSTRVIPSYRGPCNYLIPVQAPLNPSN
48246	GC_00004506		WH0003	4888	5	5	1	0	0.999215	0.88394	0.938049	T|T|T	Signal transduction mechanisms|Signal transduction mechanisms|Signal transduction mechanisms							PF00015.24	Methyl-accepting chemotaxis protein (MCP) signalling domain	COG0840|COG2203|COG4251	Methyl-accepting chemotaxis protein (MCP) (Tar) (PDB:1QU7)|GAF domain (GAF)|Bacteriophytochrome (light-regulated signal transduction histidine kinase) (PDB:2VEA)	K03406	methyl-accepting chemotaxis protein	#NAME?
48247	GC_00004506		WH0005	443	5	5	1	0	0.999215	0.88394	0.938049	T|T|T	Signal transduction mechanisms|Signal transduction mechanisms|Signal transduction mechanisms									COG0840|COG2203|COG4251	Methyl-accepting chemotaxis protein (MCP) (Tar) (PDB:1QU7)|GAF domain (GAF)|Bacteriophytochrome (light-regulated signal transduction histidine kinase) (PDB:2VEA)			#NAME?
48248	GC_00004506		WH0401	4758	5	5	1	0	0.999215	0.88394	0.938049	T|T|T	Signal transduction mechanisms|Signal transduction mechanisms|Signal transduction mechanisms							PF00015.24	Methyl-accepting chemotaxis protein (MCP) signalling domain	COG0840|COG2203|COG4251	Methyl-accepting chemotaxis protein (MCP) (Tar) (PDB:1QU7)|GAF domain (GAF)|Bacteriophytochrome (light-regulated signal transduction histidine kinase) (PDB:2VEA)	K03406	methyl-accepting chemotaxis protein	#NAME?
48249	GC_00004506		WH0402	5865	5	5	1	0	0.999215	0.88394	0.938049	T|T|T	Signal transduction mechanisms|Signal transduction mechanisms|Signal transduction mechanisms							PF00015.24	Methyl-accepting chemotaxis protein (MCP) signalling domain	COG0840|COG2203|COG4251	Methyl-accepting chemotaxis protein (MCP) (Tar) (PDB:1QU7)|GAF domain (GAF)|Bacteriophytochrome (light-regulated signal transduction histidine kinase) (PDB:2VEA)	K03406	methyl-accepting chemotaxis protein	#NAME?
48250	GC_00004506		WH8501	151	5	5	1	0	0.999215	0.88394	0.938049	T|T|T	Signal transduction mechanisms|Signal transduction mechanisms|Signal transduction mechanisms							PF00015.24	Methyl-accepting chemotaxis protein (MCP) signalling domain	COG0840|COG2203|COG4251	Methyl-accepting chemotaxis protein (MCP) (Tar) (PDB:1QU7)|GAF domain (GAF)|Bacteriophytochrome (light-regulated signal transduction histidine kinase) (PDB:2VEA)	K03406	methyl-accepting chemotaxis protein	MIALVSGKGFSVVADEVRSLAHQSANATTEISRLVDEICTGTSEVTEAMEIGLAQVVNGTNLVRETQQSLSAVVSATNNIKELVAEISQTSVNQTQQFQIVTQVMANVSAISKETSHETAQISDSFKELEETSNDLQTNIRQFKVD
48251	GC_00004507		WH0003	4149	5	5	1	0	0.984677	0.915033	0.948578															MNALNTRNVRGNGLFSTLHTTKNCLMGLGVSLGIAIALPNSAEAAATAYGYAYQEIRGFSISGFDVDANNITLQPVTTSRGTLNSAINDGSDTNTLDVTPAISAVPSLMVEQQILVVLMPL---------------
48252	GC_00004507		WH0005	4167	5	5	1	0	0.984677	0.915033	0.948578															MNALNTRNVRGNGLFSTLHTTKNCLMGLGVSLGIAIALPNSAEAAATAYGYAYQEIRGFSISGFDVDANNITLQPVTTSRGTLNSAINDGSDTNTLDVTPAISAVPSLMVEQQILVVLMPL------CDVLPPLTA
48253	GC_00004507		WH0401	1032	5	5	1	0	0.984677	0.915033	0.948578															#NAME?
48254	GC_00004507		WH8501	3266	5	5	1	0	0.984677	0.915033	0.948578															MNALNTRNVRGNGLFSTLHTTKNCLMGLGVSLGIAIALPNSAEAAATAYGYAYQEIRGFSISGFDVDANNITLQPVTTSRGTLNSAINDGSDTNTLDVTPAISAVPSLMVEQQILVVLMPLFGFDNGTTLAPVADA
48255	GC_00004507		WH8502	3156	5	5	1	0	0.984677	0.915033	0.948578															#NAME?
48256	GC_00004508		CCY0110	3551	4	5	2	0	0.901774	0.700997	0.78881	O	Posttranslational modification, protein turnover, chaperones							PF00400.35	WD domain, G-beta repeat	COG0484	DnaJ-class molecular chaperone with C-terminal Zn finger domain (DnaJ) (PDB:1BQ0)	K14830	protein MAK11	MTNDIRQYYQVLGVSADADLREVKQVYRQLAKLWHPDNFHDNPQQQQQAEIKFKVIVEAYEVIKDYLKNDKSLSKASNIHVKKTNPEFHYQQGTIYAETEQYQDAIAEFSKAIYLDKNYIKAYQYRGFIFSKLGYENRANADFKKVDEIKLKEIYQESSSKVDCENNKPDSKQESNSGSRN-------QSHKANVDYSPRKWKLSQEIKGHSQPVNLVAISSNSQILASVAQSKTIKLWNLSKGYQITLLSQHKSLVRCLKFTPNNQYLISGSEDKTIIIWDLKSYQGTILGREKNGHNKAVLSLDISSDSKHLISGSADKTTKIWSLISKEDPYTLTGYGNEILTISMSPNGDFFVSGGLEKFVRIRCIDTGKIIRSIKINSGITSLAFSPDNQLLVIGGLDRVIRLWNWQTGEEIGQLTGHLETISQLLFRDNGKELISISYHEPVKIWNIETLEQIDSVNNHSKGILCGDISSNGKTLVIGSDDNTIRVFYLK
48257	GC_00004508		WH0003	3599	4	5	2	0	0.901774	0.700997	0.78881	K|R	Transcription|General function prediction only							PF00400.35	WD domain, G-beta repeat	COG2214|COG2319	Curved DNA-binding protein CbpA, contains a DnaJ-like domain (CbpA)|WD40 repeat (WD40) (PDB:3UVN)			MTNDIKQCYQVLGVSAEANIKEVKQVYRKLAKVWHPDNFHHDRQQQQQAEVKFKVIVEAYEVIKDYLEKGKPLPKVSNINVKKANPDFHYQQGTIYAEVEQYEDAIDEFSKVIRLDKNYIKAYQYRGFIFSKLGYENRANADFRTVDEIKLKETYKQSSSNVNDKNNQSYSQQEQTSKNQEYTSPTNRTKNNTDVTNFVRKWNFVQQLKGHFNPVNLVAISPNSQILASVAKSKNIKLWNLSTGYQITLLSQHKSVVRCLKFTPDNQYLISGSDDKTIIIWDLNKYKGTILSRQKNGHTQGVLTLDISSDCKYLVSGSADKTTKIWSLTSTRDPYTLTGYRTEILATSISPNGDFFVAGGMETFLRIRCLDTGKIVRSIKINSGVTSLAFSPDNQLLVTGGLDRIVRLWNWHTGEEIGQLTGHLETISQLLFRDNGKELISISYHEPVKIWNV-------------------------------------------
48258	GC_00004508		WH0005	4280	4	5	2	0	0.901774	0.700997	0.78881	K|R	Transcription|General function prediction only							PF00400.35	WD domain, G-beta repeat	COG2214|COG2319	Curved DNA-binding protein CbpA, contains a DnaJ-like domain (CbpA)|WD40 repeat (WD40) (PDB:3UVN)			MTNDIKQCYQVLGVSAEANIKEVKQVYRKLAKVWHPDNFHHDRQQQQQAEVKFKVIVEAYEVIKDYLEKGKPLPKVSNINVKKANPDFHYQQGTIYAEVEQYEDAIDEFSKVIRLDKNYIKAYQYRGFIFSKLGYENRANADFRTVDEIKLKETYKQSSSNVNDKNNQSYSQQEQTSKNQEYTSPTNRTKNNTDVTNFVRKWNFVQQLKGHFNPVNLVAISPNSQILASVAKSKNIKLWNLSTGYQITLLSQHKSVVRCLKFTPDNQYLISGSDDKTIIIWDLNKYKGTILSRQKNGHTQGVLTLDISSDCKYLVSGSADKTTKIWSLTSTRDPYTLTGYRTEILATSISPNGDFFVAGGMETFLRIRCLDTGKIVRSIKINSGVTSLAFSPDNQLLVTGGLDRIVRLWNWHTGEEIGQLTGHLETISQLLFRDNGKELISISYHEPVKIWNV-------------------------------------------
48259	GC_00004508		WH0402	1013	4	5	2	0	0.901774	0.700997	0.78881	K|R	Transcription|General function prediction only							PF00400.35	WD domain, G-beta repeat	COG2214|COG2319	Curved DNA-binding protein CbpA, contains a DnaJ-like domain (CbpA)|WD40 repeat (WD40) (PDB:3UVN)			-------------------------------------------------------------------------------MLKKANPDFHYQQGTIYAEAEQYEDAIDEFSKVIRLDKNYIKAYQYRGFIFSKLGYENRANADFRTVDEIKLKETYKQSSSNVNDKNNQSYSQQEQTSKNQEYTSPTNRTKNNTDVTNFVRKWNFVQQLKGHFNPVNLVAISPNSQILASVAKSKNIKLWNLSTGYQITLLSQHKS
48260	GC_00004508		WH0402	1012	4	5	2	0	0.901774	0.700997	0.78881	O	Posttranslational modification, protein turnover, chaperones							PF00226.34	DnaJ domain	COG0484	DnaJ-class molecular chaperone with C-terminal Zn finger domain (DnaJ) (PDB:1BQ0)			MTNDIKQCYQVLGVSAEANIKEVKQVYRKLAKVWHPDNFHHDRQQQQQAEVKFKVIVEAYEVIKDYLEKGKPLPKVSNINVKKSKS--------------------------------------------------------------------------------------------------------------------------------------------------------------------------------------------------------------------------------------------------------------------------------------------------------------------------------------------------------------------------------------------------------------------------
48261	GC_00004509		CCY0110	2255	5	5	1	0	0.824758	0.610289	0.701497									PF15533.9	Bacterial toxin 33					MLKIFNFKILSKKVDEEEGNVYFLNSKQVINRINNIMTSNRNWRQDKLLTPYEIAKLKQSGVDIHDLKGGKNASKKDLYKD---------------------------
48262	GC_00004509		WH0003	1244	5	5	1	0	0.824758	0.610289	0.701497	R	General function prediction only							PF15533.9	Bacterial toxin 33	COG3209	Uncharacterized conserved protein RhaS, contains 28 RHS repeats (RhsA) (PDB:4IGL)			#NAME?
48263	GC_00004509		WH0005	36	5	5	1	0	0.824758	0.610289	0.701497	R	General function prediction only							PF15533.9	Bacterial toxin 33	COG3209	Uncharacterized conserved protein RhaS, contains 28 RHS repeats (RhsA) (PDB:4IGL)			#NAME?
48264	GC_00004509		WH0401	4866	5	5	1	0	0.824758	0.610289	0.701497															#NAME?
48265	GC_00004509		WH0402	2481	5	5	1	0	0.824758	0.610289	0.701497	R	General function prediction only							PF15533.9	Bacterial toxin 33	COG3209	Uncharacterized conserved protein RhaS, contains 28 RHS repeats (RhsA) (PDB:4IGL)			------------------------------------MTSNRNWRQDKLLTPYEIAKLKQSGADIHDLKGGKNASKKDLYKDEQGNIYIKLKGGIGWVSNRT-------
48266	GC_00004510	large_cell_C_watsonii	WH0003	4598	3	5	2	0	0.735909	0.623106	0.674826	M	Cell wall/membrane/envelope biogenesis							PF13440.9	Polysaccharide biosynthesis protein	COG2244	Membrane protein involved in the export of O-antigen and teichoic acid (RfbX)			MKLKQQINKWFVKSSFVRNVLTLMTGTSLAYGMTAIAEPFIARIYTPDAYGIFAVYFSIVSILSIGVCWRYELAIVLPETEEDSINVLILSLGLALITSLIFALIFFLFSQPLSELFGINNLYVLIIIIPISIFITGFYQCISYWLTKTKDFKNLSFFKFLKVFLIIFLQILFGFFYKDNNLGLIIAYTLSLGLANLFLGVRVYNKIKFKMVRCLSYQRMFTLMNRYRKYPIYSILPSFLNTSTLRMPVFFLSTFFTASVAGQYSLSMRLLLLPSALVIAEISKVNHQKFVEDKYNKRLSNSMIKAFWLLFCISISGGILIFIFASFIFTSLFGSQWETAAIYTKVLAPSLILRMIVSPLSIVFGIMDRQEVAAGWQIAS-NITTIAFLGLSLQFNDPLISLYLLCLNDLIMYTIYLLLIFRISHVKLSKLFSLNFLS
48267	GC_00004510	large_cell_C_watsonii	WH0005	6098	3	5	2	0	0.735909	0.623106	0.674826	M	Cell wall/membrane/envelope biogenesis							PF13440.9	Polysaccharide biosynthesis protein	COG2244	Membrane protein involved in the export of O-antigen and teichoic acid (RfbX)			MKLKQQINKWFVKSSFVRNVLTLMTGTSLAYGMTAIAEPFIARIYTPDAYGIFAVYFSIVSILSIGVCWRYELAIVLPETEEDSINVLILSLGLALIT-----------------------------------------------------------------------------------------------------------------------------------------------------------------------------------------------------------------SLIFA-------LIFFLFSQPLSELFGIN-------------NLYVLIIIIPISIF--ITGFYQCISYWLTKTKDFKNLSFF--------KFLKVFLI---------IFLQILFG---------FFIKIIT
48268	GC_00004510	large_cell_C_watsonii	WH0005	6097	3	5	2	0	0.735909	0.623106	0.674826	M	Cell wall/membrane/envelope biogenesis							PF13440.9	Polysaccharide biosynthesis protein	COG2244	Membrane protein involved in the export of O-antigen and teichoic acid (RfbX)			#NAME?
48269	GC_00004510	large_cell_C_watsonii	WH0402	541	3	5	2	0	0.735909	0.623106	0.674826	M	Cell wall/membrane/envelope biogenesis							PF13440.9	Polysaccharide biosynthesis protein	COG2244	Membrane protein involved in the export of O-antigen and teichoic acid (RfbX)			MKLKQQINKWFVKSSFVRNVLTLMTGTSLAYGMTAIAEPFIARIYTPDAYGIFAVYFSIVSILSIGVCWRYELAIVLPETEEDSINVLILSLGLALIT-----------------------------------------------------------------------------------------------------------------------------------------------------------------------------------------------------------------SLIFA-------LIFFLFSQPLSELFGIN-------------NLYVLIIIIPISIF--ITGFYQCISYWLTKTKDFKNLSFF--------KFLKVFLI---------IFLQILFG---------FFIKIIT
48270	GC_00004510	large_cell_C_watsonii	WH0402	540	3	5	2	0	0.735909	0.623106	0.674826	M	Cell wall/membrane/envelope biogenesis									COG2244	Membrane protein involved in the export of O-antigen and teichoic acid (RfbX)			#NAME?
48271	GC_00004511		WH0003	1890	5	5	1	0	0.937138	0.700537	0.801746															MAQTSLHSSLTTHTQSSLNEEKHLQVLVLEIVTLKKQSVSQKNRKLDQLIRCISRSAYLRGKGNYSSNIYDDALNRTFYWVVTHLEEDDPKKGGL--WV--------------------------------------
48272	GC_00004511		WH0005	6112	5	5	1	0	0.937138	0.700537	0.801746															MAQTSLHSSLTTHTQSSLNEEKHLQVLVLEIVTLKKQSVSQKNRKLDQLIRCISRSAYLRGKGNYSSNIYDDALNRTFYWVVTHLEEDDPEKGRFMGWVNYPNFSQNLRS---------------------------
48273	GC_00004511		WH0401	3054	5	5	1	0	0.937138	0.700537	0.801746															-----------------MNEEKHLQVLVLEIVTLKKQSVSQKNRKLDQLIRCISRSAYLRGKGTIPVIFMTNALNRTFYWVV-------------------------------------------------------
48274	GC_00004511		WH0402	4664	5	5	1	0	0.937138	0.700537	0.801746															MAQTSLHSSLTTHTQSSLNEEKHLQVLVLEIVTLKKQSVSQKNRKLDQLIRCISRSAYLRGKGNYSSNIYDDALNRTFYGL--------------------------------------------------------
48275	GC_00004511		WH8501	1562	5	5	1	0	0.937138	0.700537	0.801746															MAQTSLHSSLTTHTQSSLNEEKHLQVLVLEIVTLKKQSVSQKNRKLDQLIRCISRSAYLRGKGNYSSNIYDDALNRTFYWVVTHLEEYDPEKGRFMGWVNYPNFSQNLRSPNTEALQEVGLNRAIADFPNQQSVVRF
48276	GC_00004512		WH0003	3065	4	5	2	0	0.919377	0.5884	0.717562	R|S	General function prediction only|Function unknown							PF00400.35	WD domain, G-beta repeat	COG2319|COG4995	WD40 repeat (WD40) (PDB:3UVN)|Uncharacterized conserved protein, contains CHAT domain (PUBMED:11835511)			MNSIEFEIGIQRKFEHFWPLVVRVKQPDGLTIHAEGTLQLSEDDLIRLTQEQENYLEYGTILGKAVFRETVRETFVRTLGQSSQETTVRFLLSNEADSQDSVRSLHWERLCAPIDAGGEWNLLARDQRIPFSQYIPTIIDRRFPPIGRLDLRALVIVASPSNLGKYNLVEFDVEQAVNTVRESLGEIPCDLLANIDGAMGPPTLEQLSEQLTNAKKPYTILHFVGHGKLLKDGETVLYLATKDNEVQPVTAKQLLDELKYIGNKQGLPHLTFLCSCETADPRAETGLRGLAQRLVRDLGMPAVVGMTRKVTMETALKLAQKFYQRLREHGEVDLALDEATAGLGHRQDITVPALFSRLGGRPLFCDRLQDRELTDAEIDFGLAKLTELIAQRAPNATVLEESFKEQVQILEQTQGSQLPAARQKRREALDELNILCSQVVEISFDAIAALDKKPPIYDAKCPFPGLSSFREEKYHKFFFGRQQLVTELQQALLKDNFLAVLGPSGSGKSSVVLAGLIPQLQAEKPSLQMAYLTPNSEPVAQLQACLSQVSDQSVVLVVDQFEELFTLCNEEGQRLQFIKQLLELAESMPVIITIRADFLGECTVYEPLRQRIDHNSKLVGPMDAAQLGKAMKMQADHAYLEFEEGLNNAILAEVEQEPGAMPLLQYALRSLWESRRGRFLCYEEYEAIGKVQKAISQTADAVYDSLSGDEQEKVKAILIRLTRLDEETVEEAERRDTRRRVALEDLVPSGDDPTVTKGLVDRLAGEGARLVVTSRDSLTGKQEVEVAHEALIRHWERLQKWINDNRSNLQLRETIRRAALEWEGNKKQESYLVHRGGRLEDTEVLLQQPRFLNQKEADYVNACVGLRESLRQKELEQERKARKAAQRTAAGAVIASIVMLVMGSFTVFQWREAKISQIRTLRQSTELNWRSNQQIEALLDFLRIAKLLDHKLLQLFKPQEELERLRETLPKIVYSVQEFNRLDDVVGFQSTADGEMIVTSYPGGIAVWQLDGKLEKEYNNEEDMDTLTQSEVNYCQIPEKNFVFVIFDASDCTLDGKMFARLDEDTRKVLISNSDGTSQEVFQAHDNVITAVRFSPDSKMIATASWDTTVKLWNLDGTLPTTSIRLEGHTESVNALDF--SRDEEIIASGSSDDTVKL--WNRDGTLLKTIEGHQREVWGVSISPDSQVIASGSSDDTVKLWNRDGTLRKTIQGHRDTVREVRFNSDGDILASATDDRTVKLWRLKDIPLTILNHDSDKVYAVSFNPDGETIATTRGQGSVAFWDKHGMSLGTQKWQYGPITALEFSPDGTLIVSAAGDRTVRLSRADGSGIKFLQGYTGEITQKEVLAVSFSPDSQIFATGNNQGEIEIWNRDGTLKQNFLGHKDSFVRGLSFSPDGQILASASWDGTVKLWNRDGSLKETIQAPGGGLFGVAFSPDKEPGQQIIAAATQDGTVKLWDRDGTELQTIKAH-----------------------------------------------------------------------------------------------------------
48277	GC_00004512		WH0005	5216	4	5	2	0	0.919377	0.5884	0.717562	R|S	General function prediction only|Function unknown							PF00400.35	WD domain, G-beta repeat	COG2319|COG4995	WD40 repeat (WD40) (PDB:3UVN)|Uncharacterized conserved protein, contains CHAT domain (PUBMED:11835511)			MNSIEFEIGIQRKFEHFWPLVVRVKQPDGLTIHAEGTLQLSEDDLIRLTQEQENYLEYGTILGKAVFRETVRETFVRTLGQSSQETTVRFLLSNEADSQDSVRSLHWERLCAPIDAGGEWNLLARDQRIPFSQYIPTIIDRRFPPIGRLDLRALVIVASPSNLGKYNLVEFDVEQAVNTVRESLGEIPCDLLANIDGAMGPPTLEQLSEQLTNAKKPYTILHFVGHGKLLKDGETVLYLATKDNEVQPVTAKQLLDELKYIGNKQGLPHLTFLCSCETADPRAETGLRGLAQRLVRDLGMPAVVGMTRKVTMETALKLAQKFYQRLREHGEVDLALDEATAGLGHRQDITVPALFSRLGGRPLFCDRLQDRELTDAEIDFGLAKLTELIAQRAPNATVLEESFKEQVQILEQTQGSQLPAARQKRREALDELNILCSQVVEISFDAIAALDKKPPIYDAKCPFPGLSSFREEKYHKFFFGRQQLVTELQQALLKDNFLAVLGPSGSGKSSVVLAGLIPQLQAEKPSLQMAYLTPNSEPVAQLQACLSQVSDQSVVLVVDQFEELFTLCNEEGQRLQFIKQLLELAESMPVIITIRADFLGECTVYEPLRQRIDHNSKLVGPMDAAQLGKAMKMQADHAYLEFEEGLNNAILAEVEQEPGAMPLLQYALRSLWERRRGRFLCYEEYEAIGKVQKAISQTADAVYDSLSGDEQEKVKAILIRLTRLDEETVEEAERRDTRRRVALEDLVPSGDDPTVTKGLVDRLAGEGARLVVTSRDSLTGKQEVEVAHEALIRHWERLQKWINDNRSNLQLRETIRRAALEWEGNKKQESYLVHRGGRLEDTEVLLQQPRFLNQKEADYVNACVGLRESLRQKELEQERKARKAAQRTAAGAVIASIVMLVMGSFTVFQWREAKISQIRTLRQSTELNWRSNQQIEALLDFLRIAKLLDHKLLQLFKPQEELERLRETLPKIVYSVQEFNRLDDVVGFQSTADGEMIVTSYPGGIAVWQLDGKLEKEYNNEEDMDTLTQSEVNYCQIPEKNFVFVIFDASDCTLDGKMFARLDEDTRKVLISNSDGTSQEVFQAHDNVITAVRFSPDSKMIATASWDTTVKLWNLDGTLPTTSIRLEGHTESVNALDF--SRDEEIIASGSSDDTVKL--WNRDGTLLKTIEGHQREVWGVSISPDSQVIASGSSDDTVKLWNRDGTLRKTIQGHRDTVREVRFNSDGDILASATDDRTVKLWRLKDIPLTILNHDSDKVYAVSFNPDGETIATTRGQGSVAFWDKHGMSLGTQKWQYGPITALEFSPDGTLIVSAAGDRTVRLSRADGSGIKFLQGYTGEITQKEVLAVSFSPDSQIFATGNNQGEIEIWNRDGTLKQNFLGHKDSFVRGLSFSPDGQILASASWDGTVKLWNRDGSLKETIQAPGGGLFGVAFSPDKEPGQQIIAAATQDGTVKLWDRDGTELQTIKAHETELPP--------------------------------------------------------------------------------------------TKNDKSLI-
48278	GC_00004512		WH0401	4735	4	5	2	0	0.919377	0.5884	0.717562	R	General function prediction only							PF00400.35	WD domain, G-beta repeat	COG2319	WD40 repeat (WD40) (PDB:3UVN)			---------------------------------------------------------------------------------------------------------------------------------------------------------------------------------------------------------------------------------------------------------------
48279	GC_00004512		WH0402	4607	4	5	2	0	0.919377	0.5884	0.717562	R	General function prediction only							PF00400.35	WD domain, G-beta repeat	COG2319	WD40 repeat (WD40) (PDB:3UVN)			---------------------------------------------------------------------------------------------------------------------------------------------------------------------------------------------------------------------------------------------------------------
48280	GC_00004512		WH0402	4606	4	5	2	0	0.919377	0.5884	0.717562	R|S	General function prediction only|Function unknown							PF12770.10	CHAT domain	COG2319|COG4995	WD40 repeat (WD40) (PDB:3UVN)|Uncharacterized conserved protein, contains CHAT domain (PUBMED:11835511)			MNSIEFEIGIQRKFEHFWPLVVRVKQPDGLTIHAEGTLQLSEDDLIRLTQEQENYLEYGTILGKAVFRETVRETFVRTLGQSSQETTVRFLLSNEADSQDSVRSLHWERLCAPIDAGGEWNLLARDQRIPFSQYIPTIIDRRFPPIGRLDLRALVIVASPSNLGKYNLVEFDVEQAVNTVRESLGEIPCDLLANIDGAMGPPTLEQLSEQLTNAKKPYTILHFVGHGKLLKDGETVLYLATKDNEVQPVTAKQLLDELKYIGNKQGLPHLT---------------------------------------------------------------------------------------------------------------------------------------------------------------------------------------------------------------------------------------------------------------------------------------------------------------------------------------------------------------------------------------------------------------------------------------------------------------------------------------------------------------------------------------------------------------------------------------------------------------------------------------------------------------------------------------------FLCSCETAD--------PRAE-TGLRGLAQRLVRDLG----MPAVVGMTRKVTMETAL--------------KLAQKF---------------YQRLREHGEVDLALDEATAGL---------------------GHRQDI--------------------------TVPALFSRLGGRPLFCDRLQDRELTDAEIDFGLAKLTELIAQRAPNATVLEESFKEQVQILEQTQGSQ--------------------------------LPAARQKRREALDEL------NILCS-------------------------QVVEISFD---------------------------------AIAALDKNPPSTML-----------------SVPFL-GYLLSARRNTI-------------------------------SSFLGDNN------------------------------------------------------------------------------------------------------------------------------------------------------------------------------------------------
48281	GC_00004513		WH0003	5828	5	5	1	0	0.927536	0.761392	0.836292	C	Energy production and conversion							PF01292.23	Prokaryotic cytochrome b561	COG3038	Cytochrome b561 (CybB) (PDB:5OC0)			-------MAQGSKKNKSRKNSAYKNLMSIHWWMFYCYIILFMGGAFMSRLPREVFGRNLLYDFHKSVGVLTMALLTWRILTLLQVWWKKYTKRLPKYSSQWMQKVALHTSLYIFMYAVPISGFFFSNSFQSNNVRFLGVTLPDLFPQNSDLVDLGRN---------------------------------------
48282	GC_00004513		WH0005	5958	5	5	1	0	0.927536	0.761392	0.836292	C	Energy production and conversion							PF01292.23	Prokaryotic cytochrome b561	COG3038	Cytochrome b561 (CybB) (PDB:5OC0)	K12262	superoxide oxidase [EC:1.10.3.17]	#NAME?
48283	GC_00004513		WH0401	3698	5	5	1	0	0.927536	0.761392	0.836292	C	Energy production and conversion							PF01292.23	Prokaryotic cytochrome b561	COG3038	Cytochrome b561 (CybB) (PDB:5OC0)	K12262	superoxide oxidase [EC:1.10.3.17]	RNNLRENYGSRFKKNKSRKNSAYKNLMSIHWWMFYCYIILFMGGAFMSRLPREVFGGNLLYDFHKSVGVLTMALLTWRILTLLQVWWKKYTKRLPKYSSQWMQKVALHTSLYIFMYAVPISGFFFSNSFQSNNVRFLGVTLPDLFPQNSDLVDLGRNIHFWLAYTFLAFIILHTIEQFKVVKGFWRRITKRKIKPS
48284	GC_00004513		WH0402	6235	5	5	1	0	0.927536	0.761392	0.836292	C	Energy production and conversion							PF01292.23	Prokaryotic cytochrome b561	COG3038	Cytochrome b561 (CybB) (PDB:5OC0)			-------------------------------WMFYCYIILFMGGAFMSRLPREVFGRNLLYDFHKSVGVLTMALLTWRILTLLQVWWKKYTKRLPKYSSQWMQKVALHTSLYIFMYAVPISGFFFLTPFKAIMFAF------------------------------------------------------------
48285	GC_00004513		ALANI8	3308	5	5	1	0	0.927536	0.761392	0.836292	C	Energy production and conversion							PF01292.23	Prokaryotic cytochrome b561	COG3038	Cytochrome b561 (CybB) (PDB:5OC0)	K12262	superoxide oxidase [EC:1.10.3.17]	#NAME?
48286	GC_00004514	ALANI8	ALANI8	2666	1	5	5	0	0.893244	0.709472	0.790822									PF04098.18	Rad52/22 family double-strand break repair protein					MKLAEILNNLAQPVPKQKISKKGIFKDKKEIDEIDYIAWYNLCDLLEERCGIDGWSWSVKDINQISNRLTLTGVLTIYGDDKSLTREATGTEDVDCSQYGDPSSNSEAMALRRCCAKFGLGRDLWRKKSKLNGNYSQTSSLSTITKLTKNSPEYWANEGKQDALNGLEPQHPKIKPYMNGYNQNASTQEEEEYNFAEHY
48287	GC_00004514	ALANI8	ALANI8	4183	1	5	5	0	0.893244	0.709472	0.790822									PF04098.18	Rad52/22 family double-strand break repair protein					MKLAEILNNLAQPVPKQKISKKGIFKDKKKIDEIDYIAWYNLCDLLDERCGIDGWSWSIKDVNQISNRLTLTGVLTIYGDDKSLTREATGTEDVDCSQYGDPSSNSEAMALRRCCAKFGLGRDLWR-------------------------------------------------------------------------
48288	GC_00004514	ALANI8	ALANI8	859	1	5	5	0	0.893244	0.709472	0.790822									PF04098.18	Rad52/22 family double-strand break repair protein					MKLAEILNNLAQPVPKQKISKKGIFKDKKKIDEIDYIAWYNLCDLLDERCGIDGWSWSIKDVNQISNRLTLTGVLTIYGDDKSLTREATGTEDVDCSSYGDPSSNAEAMALRRCCAKFGLGRDLWR-------------------------------------------------------------------------
48289	GC_00004514	ALANI8	ALANI8	923	1	5	5	0	0.893244	0.709472	0.790822									PF04098.18	Rad52/22 family double-strand break repair protein					MKLIDILRNLAQPIPKDSISEKTL-----KGTKIEYISWYDLCDLLDEHCGIDGWEWSVKDVTQISNRLTLTGVLTIYGDDKSLTRMATGTEDVDCSSYGDPSSNAEAMALRRCCSKFGLGRDLWRKKSKLNGNYSETSRKVIEHVTSSHANC----------------------------------------------
48290	GC_00004514	ALANI8	ALANI8	792	1	5	5	0	0.893244	0.709472	0.790822									PF04098.18	Rad52/22 family double-strand break repair protein					MKLAEILNNLAQPVPKQKISKKGIFKDKKKIDEIDYIAWYNLCDLLDERCGIDGWSWSIKDVNQISNRLTLTGVLTIYGDDKSLTREATGTEEVDCSSY-------QKIGFKTPCF-----------------------------------------------------------------------------------
48291	GC_00004515	large_cell_C_watsonii	WH0003	4077	3	5	2	0	0.88186	0.558646	0.683992	Q	Secondary metabolites biosynthesis, transport and catabolism							PF13229.9	Right handed beta helix region	COG2931	Ca2+-binding protein, RTX toxin-related (PDB:1AF0) (PUBMED:15135544)			-----MLLVAYTDMTNSLTAILPTVFDSLFYFAQSDSFWNKIAIAFGTEYDLAEAEEIRTQWQNREFSQLPEIEIISDAILGDFRGGYAANSNQIYLADSFFETASSEAILTVLLEEIGHFFDAEVNEVDTAGDEGELFSGLVREYDLSEAELTRIKAENDLNYVFFGNNLVVLETSEPIVLFVDTTVDENDGSADIGAGLSLRDAISIANESPDTPHIIKLESGVTYELTYISNQATGDRSLNTAGNITIESDG
48292	GC_00004515	large_cell_C_watsonii	WH0005	318	3	5	2	0	0.88186	0.558646	0.683992	Q	Secondary metabolites biosynthesis, transport and catabolism							PF13229.9	Right handed beta helix region	COG2931	Ca2+-binding protein, RTX toxin-related (PDB:1AF0) (PUBMED:15135544)			--------------------------------------MEEIGHFFDAEVN--------------------EVDTAGDE--GELFSG------------------------------------------------------LVREYDLSEAELTRIKAENDLNYVFFGNNLVVLETSEPIVLFVDTTVDENDGSADIGAGLSLRDAISIANESPDTPHIIKLESGVTYELTYISNQATGDRSLNTAGNITIESDG
48293	GC_00004515	large_cell_C_watsonii	WH0005	319	3	5	2	0	0.88186	0.558646	0.683992	Q	Secondary metabolites biosynthesis, transport and catabolism									COG2931	Ca2+-binding protein, RTX toxin-related (PDB:1AF0) (PUBMED:15135544)			-------------MTNSLTAILPTVFDSLFYFAQSDSFWNKIAIAFGTEYDLAEAEEIRTQWQNREFSQLPEIEIISDAILGDFRGGYAANSNQIYLADSFLKLL------------------------------------LLRQY-------------------------------------------------------------------------------------------------------------
48294	GC_00004515	large_cell_C_watsonii	WH0402	6627	3	5	2	0	0.88186	0.558646	0.683992	Q	Secondary metabolites biosynthesis, transport and catabolism									COG2931	Ca2+-binding protein, RTX toxin-related (PDB:1AF0) (PUBMED:15135544)			IVFTSVLLVAYTDMTNSLTAILPTVFDSLFYFAQSDSFWNKIAIAFGTEYDLAEAEEIRTQWQNREFSQLPEIEIISDAILGDFRGGYAANSNQIYLADSFFETASSEAILTVLLEEIGHFFDAEVNEVDTAGDEGELFSGLVREYDLSEAELTRIKAENDLNYVF------------------------------------------------------------------------------------------------------------------------------------------------------------------------------------------------------------------------------------------------------------LVII------------------------------------------------------------------------------------------------------------------------------------------------------------------------------------------------------------------------------------------
48295	GC_00004515	large_cell_C_watsonii	WH0402	6626	3	5	2	0	0.88186	0.558646	0.683992	Q	Secondary metabolites biosynthesis, transport and catabolism							PF13229.9	Right handed beta helix region	COG2931	Ca2+-binding protein, RTX toxin-related (PDB:1AF0) (PUBMED:15135544)			-------------------------------------------MESGVTYELTYISNQATG--DRSLNTAGNITIESDG------NDYAA---------------------------------------------------IVHNN-------------------------------------------------------------------------------------------------------------
48296	GC_00004516	large_cell_C_watsonii	WH0003	3381	3	5	2	0	0.643002	0.621911	0.63228															MKAVDIIVE-------------------------------------------------------------------LTDYYLFIEVKDF-----HNSEQYNETDHFNFLIKSLKYKYQDTWLYRWGENKIDKPIKYLCL-----------
48297	GC_00004516	large_cell_C_watsonii	WH0003	1574	3	5	2	0	0.643002	0.621911	0.63228															----------------------------------------------------------------------------RMNQELRRQIPVFPTGIRWNQEICNSCSVLNF----------EMWNQRFTS----WPVTRLS------------
48298	GC_00004516	large_cell_C_watsonii	WH0005	5531	3	5	2	0	0.643002	0.621911	0.63228															MKAVDIIVE-------------------------------------------------------------------LTDYYLFIEVKDF-----HNSEQYNETDHFNFLIKSLKYKYQDTWLYRWGENKIDKPIKYLCLLKLDTPLLSRM
48299	GC_00004516	large_cell_C_watsonii	WH0005	6360	3	5	2	0	0.643002	0.621911	0.63228															-------LP-------------------------------------------------------------------RMNQELRRQIPVFPTGIRWNQEICNSCSVLNF----------EMWNQRFTS----WPVTRLS------------
48300	GC_00004516	large_cell_C_watsonii	WH0402	2446	3	5	2	0	0.643002	0.621911	0.63228															MKAVDIIVELTDYYLFIEVKDFHNSEQYNETDHFNFLIKSLKYKYQDTWLYRWGENKIDKPIKYLCLLKLDTPLLSRMNQELRRQIPVFPTGIRWNQEICNSCSVLNF----------EMWNQRFTS----WPVTRLS------------
48301	GC_00004517	CrocoG_and_C_waterburyi	BG0011	4012	4	5	2	0	0.834079	0.986133	0.903755	P	Inorganic ion transport and metabolism							PF00528.25	Binding-protein-dependent transport system inner membrane component	COG3639	ABC-type phosphate/phosphonate transport system, permease component (PhnE)	K02042	phosphonate transport system permease protein	--MISNQNRYSNLLQQQNRLYYRSLINIISLLLIIIISFALVGLLDGKRLSEGIPDLIEMVAEMLPPDFTRVSHWIKPLIDTIAMSIAGTGMAIILSFPIALGAAQNTSPHPSIYVVSRIILNIARAIPELLLGIIFVAAVGFGALPGVLALGFHSIGMVGKFFAESIEHTDKAPIEAAKAVGANHLQIIYHSILPQVLPQIADLTFYRWEYNFRASLVLGAVGAGGIGFEIIGALRLLKYQEVSALLLVVLVMV
48302	GC_00004517	CrocoG_and_C_waterburyi	CCY0110	562	4	5	2	0	0.834079	0.986133	0.903755	P	Inorganic ion transport and metabolism							PF00528.25	Binding-protein-dependent transport system inner membrane component	COG3639	ABC-type phosphate/phosphonate transport system, permease component (PhnE)	K02042	phosphonate transport system permease protein	--MTSNQHKYDNLLRQQKNLWYRTLVNTIILILIIIISFAIVGLLDINRLSEGIPDLLQMVAQMLPPDFTRVHDWIEPLIDTLAMSIAGTGMAIIFSLPIALGAAQNTSPHPLIYFISRIILNIARAIPELLLGIIFVAAVGFGALPGVLALGFHSIGMVGKFFAESIEHTDKAPIEAAKSVGANQLQIIFNCILPQVLPQIADVTFYRWEYNFRASLVLGAVGAGGIGFEIIGALRLLKYQEVSALLLVVLVMV
48303	GC_00004517	CrocoG_and_C_waterburyi	ALANI8	1224	4	5	2	0	0.834079	0.986133	0.903755	P	Inorganic ion transport and metabolism							PF00528.25	Binding-protein-dependent transport system inner membrane component	COG3639	ABC-type phosphate/phosphonate transport system, permease component (PhnE)	K02042	phosphonate transport system permease protein	MQMTTSRKEYDGVLRRQQRIWLELLVKISLVGAIVALSFVLVGLLDLERISQGIPDFFGMLAEMLPPDFTRAKDWIEPLIDTIAMSIAGTALAIALSLHIAFLAAKNTTPHPVGFWIARMILNITRAVPELILGIILVAAVGFGTLPGVLALGLHSVGMVGKFFAEAIEHTDEAPVEAARAVGANELQIIWHSILPQVFPQMADVAFYRWEYNFRASMVLGAVGAGGIGFEIIGALRLLKYEEVSALLIVVLLMVTLVDTLSNFLREKFIEI
48304	GC_00004517	CrocoG_and_C_waterburyi	ALANI8	1833	4	5	2	0	0.834079	0.986133	0.903755	P	Inorganic ion transport and metabolism							PF00528.25	Binding-protein-dependent transport system inner membrane component	COG3639	ABC-type phosphate/phosphonate transport system, permease component (PhnE)	K02042	phosphonate transport system permease protein	--MTTSRTEYDGLLRQQQRIWLGLLVKILIIGGIIAVSFVLVGLLDIERISRGIPDFFGMFGEMLPPDFSRAPDWIEPLIDTIAMSIAGTALAIALSLPIAFFAAKNTTPHPIVFWIARMTLNITRAIPELILGIILVAAVGFGTLPGVLALGLHSIGMIGKFFAEAIEHTDEAPIEAARAVGADPLQIIWHSILPQVFPQMADVGFYRWEYNFRASMVLGAVGAGGIGFEIIGALRLLKYEEVSALLIVVLVMV
48305	GC_00004517	CrocoG_and_C_waterburyi	ATCC 51142	2486	4	5	2	0	0.834079	0.986133	0.903755	P	Inorganic ion transport and metabolism							PF00528.25	Binding-protein-dependent transport system inner membrane component	COG3639	ABC-type phosphate/phosphonate transport system, permease component (PhnE)	K02042	phosphonate transport system permease protein	--MTINQDKYSNLLRQYKILWYRSLINIIILLIIIIISFAVVGLLDGKRLSEGIPDLLEMVAQMLPPDFTRASDWIKPLIDTLGMSIAGTGMAVIFSLPITFGAAQNTSPHPFVYFVSRIILNIARAIPELLLGIIFVAAVGFGALPGVLALGFHSIGMVGKFFAESIEHTDNAPIEAAKAVGANHLQIIYHSILPQVLPQIADVTFYRWEYNFRASLVLGAVGAGGIGFEIIGALRLLKYQEVSALLLVVLVMV
48306	GC_00004518	CrocoG_and_C_waterburyi	BG0011	1602	4	5	2	0	0.818914	0.677545	0.741552	T|T|T	Signal transduction mechanisms|Signal transduction mechanisms|Signal transduction mechanisms									COG2199|COG2200|COG2202	GGDEF domain, diguanylate cyclase (c-di-GMP synthetase) or its enzymatically inactive variants (GGDEF) (PDB:6D9M)|EAL domain, c-di-GMP-specific phosphodiesterase class I (or its enzymatically inactive variant) (EAL) (PDB:2BAS)|PAS domain (PAS) (PDB:2MWG)			------------------------------------------------------------------------------------------------------------------------------------------------------------------------------------------------------------------MIDQGDQQRIKQAFDSIKSQANQSIILSEFRVSKDDNGWVMLEAI
48307	GC_00004518	CrocoG_and_C_waterburyi	BG0011	1601	4	5	2	0	0.818914	0.677545	0.741552	T|T|T|T|K	Signal transduction mechanisms|Signal transduction mechanisms|Signal transduction mechanisms|Signal transduction mechanisms|Transcription							PF00072.27	Response regulator receiver domain	COG2200|COG2202|COG2203|COG3706	EAL domain, c-di-GMP-specific phosphodiesterase class I (or its enzymatically inactive variant) (EAL) (PDB:2BAS)|PAS domain (PAS) (PDB:2MWG)|GAF domain (GAF)|Two-component response regulator, PleD family, consists of two REC domains and a diguanylate cyclase (GGDEF) domain (PleD) (PDB:1W25)			MSFGPFNSTLSNSEVQLPINLLLVEDVAEDIELILISLTNADLEFTYDVADTARVYQEKLQNNSYDAVLADYRLPGFNGLEALKILQQSGQKIPFILVTGSIGEETAVECIKAGITDYLLKDRLFRLPNILQRSLEEFALRRQQQQALIERQKAQIALRESEQRFRALIENAIDIILIVSSEGIFTYLSPSVKRILGYDPASLIGRCFF-----------------------------------------------------------------------------------------------------------------------------------------------------------------------------------------------------------------------------------------------------------------------------------------------------------------------------------------------------------------------------------------------------------------------------------------------------------------------------------------------------------------------------------
48308	GC_00004518	CrocoG_and_C_waterburyi	CCY0110	1943	4	5	2	0	0.818914	0.677545	0.741552	T|T|T|T|K	Signal transduction mechanisms|Signal transduction mechanisms|Signal transduction mechanisms|Signal transduction mechanisms|Transcription							PF00563.23	EAL domain	COG2200|COG2202|COG2203|COG3706	EAL domain, c-di-GMP-specific phosphodiesterase class I (or its enzymatically inactive variant) (EAL) (PDB:2BAS)|PAS domain (PAS) (PDB:2MWG)|GAF domain (GAF)|Two-component response regulator, PleD family, consists of two REC domains and a diguanylate cyclase (GGDEF) domain (PleD) (PDB:1W25)	K21023	diguanylate cyclase [EC:2.7.7.65]	MSSESLNSIFFNNKVKSPIKLLLLEDVAEDIELIILSLTNANLEFTYDVAETATIYKAKLDNNIYDAILADYRIPGFNGLEALKILQQSGQKIPFILITGSIGEEAAVECIKAGITDYILKDRLFRLPNILKRSLEEFTLRRQQQQALIERQKVEIALRESEQRFRALIENAIDIILIVSSEGTFTYLSPSVKRVLGYDPASLIGCSFFDLIHQADQQRIRQSFESIKIEANQSTILSEFRVCSHDNRWLMLEAIAKNLEDDPAVAGFVINCHDITERHYTAQQLRYDAYHDKLTGLANRSALLEQLQKAIDRNKRRRQDHFAILFLDLDRFKVINDSLGHLMGDELLKNMAQRLEQCHRDGDTLARFGGDEFVFLLQDIREPEEAVIVAQRIHEVLKAPFTLNNREVFISASIGITISTDHYDHPEQMLRDADAAMYRAKANGKACHEIFAPTMYLSALKELHLESDLRQAIQRQELVVYYQPIVFLKTQQIIGAEALVRWQPPGKSLIPPNDFIPLAEETGLIINLDRWVLQCACQQLYEWQQDFQGLAPHFISVNLSPKQFFDPRLKDIIIEIVGKTGLDKKYLKLEITETVFLKNSHTVLNLLYQLQQLNIQICLDDFGTGYSSLSYLHRFPLNSLKIDRGFINDLGQTNQNDAIVRIVGTLAQELQLELIAEGIEESYQIEALTTLGYQWGQGYYFSPPIDAQAFSLLLEKNTFHI---
48309	GC_00004518	CrocoG_and_C_waterburyi	ALANI8	483	4	5	2	0	0.818914	0.677545	0.741552	T|T|T|T|K	Signal transduction mechanisms|Signal transduction mechanisms|Signal transduction mechanisms|Signal transduction mechanisms|Transcription							PF00563.23	EAL domain	COG2200|COG2202|COG2203|COG3706	EAL domain, c-di-GMP-specific phosphodiesterase class I (or its enzymatically inactive variant) (EAL) (PDB:2BAS)|PAS domain (PAS) (PDB:2MWG)|GAF domain (GAF)|Two-component response regulator, PleD family, consists of two REC domains and a diguanylate cyclase (GGDEF) domain (PleD) (PDB:1W25)	K21023	diguanylate cyclase [EC:2.7.7.65]	MLPEDLNSTDSKKETSPPIKLLLVEDVPEDIELMLLSLNNSHLEFTHDVAETATIYQEKLQKNSYDAVLADYHLSGFNGLEALEILRESGQKIPFILVTGSLGEEAAVECIKAGITDYLLKDRLFRLPSILQRSLEEFSLRRQQQTTLLEQQKAEKALRESEQRFRALIENAIDIILIVCRDGKLTYLSPSVQRILGHSPESLKNRCFFELIHPDDQQRIKEIFDTIKTTANQSTSLPEFRVYHHDKHWVMLDAIAKNLEEDSSVAGFVINCHDVTERHNTAQQLRYDAYHDKLTGLANRSGLLQQLQQAIAQDQRRRQDHFAVLFLDLDRFKVINDSLGHLMGDKLLQQTAHRLQQCHRERDLLARLGGDEFVFLLRDIQELKQAVVVAQRIHQVFEAPFILDNRELFISASIGITISADHYKHPEQVLRDADTAMYAAKAKGKGCHEIFAQTMYLSALRELHLQSDLKQAIQRQELVVYYQPIFCLKTQKMVGVEALVRWHPPGEDLIPPDDFIPIAEETGLIIDIDRWVLKNACQQLYQWQQEFQEFAPEFVSVNLSPKQFSDPHLKDEIVDIISTAGISREYLKLEITETVFLKNSRDISHILSQFQQLNIQICLDDFGTGYSSLSSLSGFPLNSLKVDRSFVSHLGDESRNNDIVRIVGRLAQELELELIAEGIEEDYQIEKLQSLGYTWGQGYYFCPPVDHQSLRLLLEKNKNQVAEE
48310	GC_00004518	CrocoG_and_C_waterburyi	ATCC 51142	1474	4	5	2	0	0.818914	0.677545	0.741552	T|T|T|T|K	Signal transduction mechanisms|Signal transduction mechanisms|Signal transduction mechanisms|Signal transduction mechanisms|Transcription							PF00563.23	EAL domain	COG2200|COG2202|COG2203|COG3706	EAL domain, c-di-GMP-specific phosphodiesterase class I (or its enzymatically inactive variant) (EAL) (PDB:2BAS)|PAS domain (PAS) (PDB:2MWG)|GAF domain (GAF)|Two-component response regulator, PleD family, consists of two REC domains and a diguanylate cyclase (GGDEF) domain (PleD) (PDB:1W25)	K21023	diguanylate cyclase [EC:2.7.7.65]	MSSDSFNSTLSNGEVNPPINILLVEDVAEDVELILLSLDNADLKFTYDVAETVTIYEEKLQHNTYDAVLADYRLPGFNGLEALAILQQSGQKIPFILVTGSLGEEAAVECIKAGITDYLLKDRLFRLPNILKRSLEEFALRRQQQQATLERQKAETALRESEQRFRALIENAIDIILIVSSEGNLTYLSPSVKRILGYDPVSLMGQGFWDLIHPDDQEAVKLVFDRIKGKANQSTAISEFRVQTDDNRWIILEAIAKNLENDPTVAGFVINCHDITERHYTAQQLRYDAYHDKLTGLANRSALLEQLKQAITRNQRRREDHFALLFLDLDRFKVINDSLGHLMGDELLKNTAQRLEHCHREGDLLARFGGDEFVFLLRDIQQPQEAIIVAQRIHEVLKAPFTLNNREIFISASIGITISTDRYDHPEQILRDADAAMYRAKAKGKACHEIFAPTMHLSALKELHLESDLRQAIQRKELVVYYQPIFRLDTQQIIGAEALVRWHPPGKSLIPPNDFIPIAEETGLIIDIDRWVLQCACQQLHQWQKEFKDLAPHFISVNLSPKQFSDPYLTNTITEIISATELPKEYLKLEITETVFLKNSNTVLEILSQLQQLNIQICLDDFGTGYSSLSYLHRFPLNSLKIDRSFVSHLGQTTKNDAIVRIVGSLANELELELIAEGIEESYQIEALNHLGYQWGQGYYFSPPIDDQAFSLLLKKNRIYTPNK
48311	GC_00004519	CrocoG	BG0011	3964	3	5	3	0	0.912	0.58865	0.715489	N|W	Cell motility|Extracellular structures							PF04966.15	Carbohydrate-selective porin, OprB family	COG3170	Type IV pilus assembly protein FimV (FimV)			-----------------MGKTGLITQFSQTLAMFCLSWLTFEVLINRKPVKGSPFPLKPTETKVTPKPKFLSNHPMGQVNSVNQLKDIAPGDWAYEALRTLIERYSCIEGYPNLTFYGERSLTRWEFVAGLNACLTTIERLLQNNVAVLREDIEIFKRLAKAFDEDLQVIGTRLSNLENRTAYLENHQFSTTTKLAGSVVFSASDVYGTDNRKNNAILDYRSNFNFITSFTGKDLLISSFFAGNTPLDISFNLAT
48312	GC_00004519	CrocoG	CCY0110	3714	3	5	3	0	0.912	0.58865	0.715489	N|W	Cell motility|Extracellular structures							PF04966.15	Carbohydrate-selective porin, OprB family	COG3170	Type IV pilus assembly protein FimV (FimV)			MLKFAQYYHLLVKKNAIMKQPGLIPQIYQTLIGLCLFWLTFGILITPKPVRGSPLTFKLPQTRVTSKPQFFSNQPMGQVNSVNRLKDISPGDWAYEALKNLIERYSCMEGYPNLTFYGERSLTRWEFVAGLNACLSTIERLIQNNIAVLREDIETFKRLAKAFEEDVQVLGTRISNLENRTAYIEDHQFSTTTKLAGSVVFSASDVYGTDNRKNNAILDYRTNLNFITSFTGKDLLVTSFFAGNTPLDISFNLATIDVPTPSGITLPLPTAEGTLSSQFAGNTNNQLKLLSFQYTFPVNEKLRLNFAGSITAFHPLVPTLNPYMDDLDSGKGSISEFGQRNPIYAASGGGTGLMFNYKFTEGLKLSAGYLADGLTAGNPRQGNGLFNGGYGALSQLTWDATESFSIAGVYVNEYTPPGRFGFNYNGLGVSGTAVANSLAGQDIPFGGVFGVEQFPTISNAYGVNFSWRTSPTFTVNGWFTTTNTRLIGRGDGNILTYALTFAFPDLGKEGNLLGFVVGAQPYLTHFEGGNPQPFEVDIPYHVEAFYRYGVNDNIYVTPGFIWLLAPNQDNDNATDFIGTIRTTFTF
48313	GC_00004519	CrocoG	ATCC 51142	3739	3	5	3	0	0.912	0.58865	0.715489	M	Cell wall/membrane/envelope biogenesis							PF04966.15	Carbohydrate-selective porin, OprB family	COG3659	Carbohydrate-selective porin OprB (OprB) (PDB:4GEY)			-----------------------------------------------------------------------------------------------------------MKGYPHLTFYGERSLTRWEFVAGLNACLNTIERLLQNNVAVLREDIEIFKRLAKAFDEDLQVIGTRLSNLENRTAYLEDHQFSTTTKLAGSVVFSASDVYGTDNRKNNAILDYRTNFNFITSFTGNDLLISSFYAGNTPLDISFNLAT
48314	GC_00004519	CrocoG	ATCC 51142	3742	3	5	3	0	0.912	0.58865	0.715489	N|W	Cell motility|Extracellular structures							PF04966.15	Carbohydrate-selective porin, OprB family	COG3170	Type IV pilus assembly protein FimV (FimV)			--------------------------------------------------------------------------------------------------------------------------------MGM----------------------------------------------------------------------------------GNAILSFQ----------------------------------
48315	GC_00004519	CrocoG	ATCC 51142	3743	3	5	3	0	0.912	0.58865	0.715489	N|W	Cell motility|Extracellular structures							PF04966.15	Carbohydrate-selective porin, OprB family	COG3170	Type IV pilus assembly protein FimV (FimV)			---------------------------------------------------------------------------------------------------------------------------------------------------------------------------------------------------------------------------------------------------------------
48316	GC_00004520		CCY0110	1208	5	5	1	0	0.867096	0.723027	0.788535	S	Function unknown							PF09972.12	Predicted membrane protein (DUF2207)	COG4278	Uncharacterized conserved protein			MSPENSQLYQRIQGFSLDQNDEPLSFSKRLAKENQWSSSYTERVIEEYKKFTFLAVVAGHIVSPSNQVDKVWHLHLTYTRSYWEEFCPNILQMSLHHEPSSGGLAEETKFKGLYEQTLKSYQTFFEETPPRDIWTVPGENSQQNNHKNLVSFFSKKLVKLILVTILIWFFLGLNIMPIEATYLNSGRLTDKNSALALPLPLSEYNYYWDFVNVNIDAKADGSMIVEEVQKYTFNKPVSNQRSRFILLEKLDDIRDVSVTENGQLLNSKTNIENRSFNIRWSHLLNA---PESHIFTIRYEVLGGLHRQLQLDKDELYWKAIFPIRRSPILNAKITVKLPPELEDKIVDFKSLGQSTDKKKIDTHTIEFVSLNEILPGQEIAIQGVFSHDILDLPPPKRQVSQPLAAEFILFFVVILIISFFIFIFVLF-------------------------------SNSNYSSDSSCSSGCGGGGCGGGCGGGCGGGD
48317	GC_00004520		WH0003	752	5	5	1	0	0.867096	0.723027	0.788535									PF09972.12	Predicted membrane protein (DUF2207)					-------------------------------------------------------------------------------------------------------LADEVKFNGCYEQTLKSYQTFFREIPPSDIWGTPMEKSQQDNPQNSISLFPKKLVKLILVTILIWFFLGLNMTPVDLMYLNSQRLTNHNSALA--IPLSDYPYYWDFVNVNIDAKADGSMIVEEVQKYTFNKPWTNERHRFIRLDKLDDIQN
48318	GC_00004520		WH0005	5152	5	5	1	0	0.867096	0.723027	0.788535									PF09972.12	Predicted membrane protein (DUF2207)					--------------------------------------------------------------------------------------------------TSSGALADEVKFNGCYEQTLKSYQTFFREIPPSDIWGTPMEKSQQDNPQNSISLFPKKLVKLILVTILIWFFLGLNMTPVDLMYLNSQRLTNHNSALA--IPLSDYPYYWDFVNVNIDAKADGSMIVEEVQKYTFNKPWTNERHRFIRLDKLDDIQN
48319	GC_00004520		WH0401	997	5	5	1	0	0.867096	0.723027	0.788535	S	Function unknown							PF09972.12	Predicted membrane protein (DUF2207)	COG4278	Uncharacterized conserved protein			MSPENSQLYQRIQAFALEQSDEPLSFSKRLAKENQWSLSYANRVIEEYKKFTFLAVVSGHTVSPSKPVDQAWHLHLTYTRSYWQEFCPHILQMSLHHEPSSGALADEVKFNGCYEQTLKSYQTFFREIPPSDIWGTPMEKSQQDNPQNSISLFPKKLVKLILVTILIWFFLGLNMTPVDLMYLNSQRLTNHDSALA--IPLSDYPYYWDFVNVNIDAKADGSMIVEEVQKYTFNKPWTNERHRFIRLDKLDDIQNVSVTENGQILENKTSIKDQRFYIQWFHPLNALDGPESHVFTLRYKVFGGLHQQGTSDQDELYWKAIFPKRRSPILKAKITVNLPPELEDKIIDFESLGHSTSKKQIDPQTIEFVALNKISPSEGIAIEGTFPHHILNLEPPTQGFSKDSSNTETSVFEDIIGLCVIVFFFVILPIVFLTQGNGSSSSSQYSSARYSSGRSRGGGSSCSSGGGSSCSSG-GGSSCGSSCGGGCGGGD
48320	GC_00004520		WH0402	5964	5	5	1	0	0.867096	0.723027	0.788535									PF09972.12	Predicted membrane protein (DUF2207)					---------------------------------MSWLV-------------TKVSVKSGGLLSPSC--------------------------------TSSGALADEVKFNGCYEQTLKSYQTFFREIPPSDIWGTPMEKSQQDNPQNSISLFPKKLVKLILVTILIWFFLGLNMTPVDLMYLNSQRLTNHNSALA--IPLSDYPYYWDFVNVNIDAKADGSMIVEEVQKYTFNKPWTNGRHRFIRLDKLDDIQN
48321	GC_00004521	CrocoG_and_C_waterburyi	BG0011	2709	4	5	2	0	0.845584	0.689497	0.759605	M|V	Cell wall/membrane/envelope biogenesis|Defense mechanisms									COG0845	Multidrug efflux pump subunit AcrA (membrane-fusion protein) (AcrA) (PDB:1T5E)			#NAME?
48322	GC_00004521	CrocoG_and_C_waterburyi	BG0011	2708	4	5	2	0	0.845584	0.689497	0.759605	V	Defense mechanisms							PF16576.8	Barrel-sandwich domain of CusB or HlyD membrane-fusion	COG1566	Multidrug resistance efflux pump EmrA (EmrA) (PDB:4TKO)	K02005	HlyD family secretion protein	MVTQKRVNVTLVLVSFLMLGSGGCNIVSDSEAKEEETANFEERTPSVDVAIARTDSIRDPIEYIGTTQPVQTVALRSQVEGQLLRLTADVGDRVTQGQLLAELDDSLLQAEVSRAEAELASLNSEVISAQGEVKSAISAVASAKVEVEQAKNDVERLKELYEEGAIALREVELARTAYLTAQQTLSAAQSEVNVRQSAVEAAKGRVIAQQSLIQQEQERLSYTRLNSPITGYVLQRVIETGNLVQPGSEILRLGDFSQVKVVVPVSELDLANIRVGQSVRVRLDAFPRDSFVGRVSNISPAADPTSRQVPIEVILANPEQKISSGLLARVSFGQTGGQPVVIPETALQG--------------TTGDEERCLW------------------------------------------------
48323	GC_00004521	CrocoG_and_C_waterburyi	CCY0110	4208	4	5	2	0	0.845584	0.689497	0.759605	V	Defense mechanisms							PF16576.8	Barrel-sandwich domain of CusB or HlyD membrane-fusion	COG1566	Multidrug resistance efflux pump EmrA (EmrA) (PDB:4TKO)	K02005	HlyD family secretion protein	MVIKKRIQAALILASILMLGSVGCKFVSDSEAKEEETVNFEERIPSVDVAIARTDSIRDAIEYIGTTQPVQTVALRSQVEGQLLRLTVDVGDRVTQGQLLAQLDDSLLQAQVGKAEAELATLNSEVISAQGEVKSAISAVASAKVQLEQAKNDVDRLQELYEEGAIALREVELARTAYLTAQQTLSSARSEVSVRQSAVEAAKGRVIAQQSLIQQEQERLSYTRLNSPITGYVLQRVIETGNLVQPGSEILRLGDFSQVKVVVPVSELDLANIRSGQSVRVRLDAFPRDSFVGRVSNISPAADPTSRQVPIEVILANPEQKISSGLLARVSFGQTGSQPVIIPETALQTSGNATTGERGTVFVVRGDKKNAMVTERMVRLGERIDGQVEVLGGLRPGERYVSRSSDALKDNQSVKLSILSD
48324	GC_00004521	CrocoG_and_C_waterburyi	ALANI8	3081	4	5	2	0	0.845584	0.689497	0.759605	V	Defense mechanisms							PF16576.8	Barrel-sandwich domain of CusB or HlyD membrane-fusion	COG1566	Multidrug resistance efflux pump EmrA (EmrA) (PDB:4TKO)			MVTQQHTKVVLILAGILMLGSVGCKIVPDTEAKEQETVEFKEQIPSVDVAIAKTDTVRNTREYIGTTQPVRTVALRSQVEGQLLQLTVDVGDRVNKGQLLAQLDDSLLQGEVGKAQAELAALNSEVIRAQGEVQSALATVESTKVQLEQTQTDAARLQQLYEEGAIALQEVELSPTEYRTAQHNLASAQSQVKVRQSAVEAAQGRVIAQQAVIQQEQARLSYTRLHSPITGYVLQRVTQTGNLVQPGGEILRIGDFNQIKVVVPVSELDLANIRLGQSVRVRLDAFPRNSLVGQVNSVS-----------------------------------------------------------------------------------------------RPHEVNLTPASYLF-------------
48325	GC_00004521	CrocoG_and_C_waterburyi	ATCC 51142	846	4	5	2	0	0.845584	0.689497	0.759605	V	Defense mechanisms							PF16576.8	Barrel-sandwich domain of CusB or HlyD membrane-fusion	COG1566	Multidrug resistance efflux pump EmrA (EmrA) (PDB:4TKO)	K02005	HlyD family secretion protein	MVIKNRIQAVLVLASILMLGSVGCKIVPDTEAKEEETANLEETLPSVDVTIARTDSIRDAIEYIGTTQPVQTVALRSQVEGQLLRLTVDVGDPVTQGQLLAQLDDSLLQAEVGRAEAELAALNSEVIRAQGEVKSAISAVASAKVQLEQAKTDADRLEQLYEQGAIALQEVELARTEYRTAQQALSSAQSEVNVRQSAVEAAKGRVIAQQSLIQQEQERLSYTRLQSPITGYVLQRVIETGNLVQPGSEILRLGDFSQVKVVVPVSELDLANIRVGQSVRVRLDAFSRDTFVGRVSNISPAADPTSRQVPIEVILANPEQKISSGLLARVSFNQSGSQPVVIPETALQASGNATTEERGTVFVVTGDKNNATVTERMVRLGERVDGQVEVLGGLRPGERYVSRSSDTLEDNQSVKLSVLSE
48326	GC_00004522		WH0003	5480	5	5	1	0	0.984709	0.640717	0.776313	Q|G	Secondary metabolites biosynthesis, transport and catabolism|Carbohydrate transport and metabolism									COG2931|COG3325	Ca2+-binding protein, RTX toxin-related (PDB:1AF0) (PUBMED:15135544)|Chitinase, GH18 family (ChiA) (PDB:1E15)			MTLSQYPLSLTNNSLSLDLNLFNLLQSGITASYNYLTSFANDTEFTQKMAIAFGNSGDPSGLQTAWLNGDFSSFPPIEVRYQHELNGAFGAYGSFNGVIYLSYEYLQQLSPPSQGGLGGINPSQGGLGGINPSQGRLGAIAPLTALLLEEYGHHVDGVLNGNMDSAGDEGDIFSRLVRGESISASELAALQAENDQGNITVNGVNIAVEMANITGTNGDDSLVGTSSNDNISGLE---------------------------------------------------------------------------------------------------------------------------------------------------------------------------------------------------
48327	GC_00004522		WH0401	2114	5	5	1	0	0.984709	0.640717	0.776313	Q|G	Secondary metabolites biosynthesis, transport and catabolism|Carbohydrate transport and metabolism									COG2931|COG3325	Ca2+-binding protein, RTX toxin-related (PDB:1AF0) (PUBMED:15135544)|Chitinase, GH18 family (ChiA) (PDB:1E15)			MTLSQYPLSLTNNSLSLDLNLFNLLQSGITASYNYLTSFANDTEFTQKMAIAFGNSGDPSGLQTAWLNGDFSSFPPIEVRYQHELNGAFGAYGSFNGVIYLSYEYLQQL---------------------------------------------------------------------------------------------------------------------------------------------------------------------------------------------------------------------------------------------------------------------------------------------------------------------------------
48328	GC_00004522		WH0402	5369	5	5	1	0	0.984709	0.640717	0.776313	Q|G	Secondary metabolites biosynthesis, transport and catabolism|Carbohydrate transport and metabolism							PF00353.22	RTX calcium-binding nonapeptide repeat (4 copies)	COG2931|COG3325	Ca2+-binding protein, RTX toxin-related (PDB:1AF0) (PUBMED:15135544)|Chitinase, GH18 family (ChiA) (PDB:1E15)	K01406	serralysin [EC:3.4.24.40]	MTLSQYPLSLTNNSLSLDLNLFNLLQSGITASYNYLTSFANDTEFTQKMAIAFGNSGDPSGLQTAWLNGDFSSFPPIEVRYQHELNGAFGAYGSFNGVIYLSYEYLQQLSPPSQGGLGGINPSQGGLGGINPSQGRLGAIAPLTALLLEEYGHHVDGVLNGNMDSAGDEGDIFSRLVRGESISASELAALQAENDQGNITVNGVNIAVEMANITGTNGDDSLVGTSSNDNISGLEGNDTLEGGDGNDILDPGIGSDSVVGGSGSDRLVFDRSSETADVTIIYTDSNVDATITGGVNDGTTFREIESVDELRLGSGNDNLNLSGTTADQQDIYSGEGNDTVVGGSSRDRIRGEDGDDSLVGGAGNDSLYGQDGNDTLEGGDGNDILDPGIGSDSVVGGSGSDRLVFDRSSETADVTIIYTDSNVDGTITGG
48329	GC_00004522		WH8501	3843	5	5	1	0	0.984709	0.640717	0.776313	Q|G	Secondary metabolites biosynthesis, transport and catabolism|Carbohydrate transport and metabolism									COG2931|COG3325	Ca2+-binding protein, RTX toxin-related (PDB:1AF0) (PUBMED:15135544)|Chitinase, GH18 family (ChiA) (PDB:1E15)			MTLSQYPLSLTNNSLSLDLNLFNLLQSGITASYNYLTSFANDTEFTQKMAIAFGNSGDPSGLQTAWLNGDFSSFPPIEVRYQHELNGAFGAYGSFNGVIYLSYEYLQQLSPLLKGG--------------------------------------------------------------------------------------------------------------------------------------------------------------------------------------------------------------------------------------------------------------------------------------------------------------------------
48330	GC_00004522		WH8502	1339	5	5	1	0	0.984709	0.640717	0.776313	Q|G	Secondary metabolites biosynthesis, transport and catabolism|Carbohydrate transport and metabolism							PF00353.22	RTX calcium-binding nonapeptide repeat (4 copies)	COG2931|COG3325	Ca2+-binding protein, RTX toxin-related (PDB:1AF0) (PUBMED:15135544)|Chitinase, GH18 family (ChiA) (PDB:1E15)			MTLSQYPLSLTNNSLSLDLNLFNLLQSGITASYNYLTSFANDTEFTQKMAIAFGNSGDPSGLQTAWLNGDFSSFPPTEVRYQHELNGAFGAYGSFNGVIYLSYEYLQQLSPPSQGGLGGINPSQGGLGGINPSQGRLGAIAPLTALLLEEYGHHVDGVLNGNMDSAGDEGDIFSRLVRGESISASELAALQAENDQGNITVNGVNIAVEMANITGTNGDDSLVGASSNDNISGLEGNDTLEGGDGNDILDPGIGSDSVVGGSGIGLWIKNNC--------------------------------------------------------------------------------------------------------------------------------------------------------------
48331	GC_00004523	large_cell_C_watsonii	WH0003	3194	3	5	2	0	0.956939	0.54238	0.692347									PF00400.35	WD domain, G-beta repeat					---------------------------------------------------------------------------------------------------------------------------------------------------------------------------------------------------------------------------------------------------------------
48332	GC_00004523	large_cell_C_watsonii	WH0003	2892	3	5	2	0	0.956939	0.54238	0.692347	R	General function prediction only							PF00656.25	Caspase domain	COG2319	WD40 repeat (WD40) (PDB:3UVN)	K22684	metacaspase-1 [EC:3.4.22.-]	MTTLQNDCQLYGGEMSTHEFKRSLAVVIGINHYSNGIQPLETPKADAEELAKILEHDHHYHQVILVTDDTKIKPTRNNLLTLLKITLTQQNLTERDRLLFYFAGHGIARPSEDQETEEGPQGFLVPSDAHYNQPDSLISMRDIYQNLAKLNCRHLLVILDCCFAGAFRWASTRRFFYTPKKATKAHYERFTKFPAWEVITSSAYNQEALDFLDNREIKGKKTEQHSPFAQALFQALKGKADLNNDGVIIAPELYIYLRDYVEKNAHERQTPGFFPLQKHDRGEYIFLTPEKELSLAETPLLNPENNPYRGLKAFDEEHSRFFFGRQELIEDLFKRVSHSQHRLTTVVGISGSGKSSLVKAGLIPCIRQDKTRKWQLLGTPREEGYNKEMIDPIRPGKNPYFALAQAFSVLQPNQTINSNELKQWSEKRTKTANPLSQLIKSWSKNNPDVKLLLIIDQFEELITLAFPTSKISTKKKRNWWNKLQNWVKKTSPHKSNSSNTDQDKEALQQQWMPFLELLANTLEECPQLNLVVTLRSDFAPRFANSGFKSYWEQSQFTVRPMRSDELREAVLNPATENALYFEPPELVDTIVDEVSQMPGALPLLSFTLSELYINLYRRWQNKESENRALTLEDYQNLGGVAGSLTRRANEEYEKLSEFGNLKLKTVNLNFFITIINCNYLVGFIFLEEYLKESSDTKLKLIAFFSFLLLLSDNKHSRLTVLLVKNLLSRGQAGITLRHLMLRMVEIEGGEAVKRRVLKSELIYPSAEENERVNTILQALVNARLIITGEDSQSGEVYYEPAHDFLVRSWDKLQDWLREEQENLVLRKFLTPASHQWSEKIKQWKEQTQEQQKNQNPKLFLWDNDPKLDLLQQILYSENNWQNQLESQFVKKSCDRRQFKRNRTITIAIGISAILSVITLFAVNQQKKAELRRDIALVGSLLQTEPTQGLVLAIASLNKSKQQFPELITDAESILLNAIQNSRETNLL--------------------------------------------------------------------------------------------------------------------------------------------------------------------------------------------------------------------------------------------------------------------------------------------------------------------------------------------------------------------------------------------------------------------------------------------------------------------------------------------------------------------------------------------------------------------------------------------------------------
48333	GC_00004523	large_cell_C_watsonii	WH0005	4995	3	5	2	0	0.956939	0.54238	0.692347	R|R	General function prediction only|General function prediction only							PF00400.35	WD domain, G-beta repeat	COG2319|COG4249	WD40 repeat (WD40) (PDB:3UVN)|Uncharacterized conserved protein, contains caspase domain (PDB:3UO8)			---------------------------------------------------------------------------------------------------------------------------------------------------------------------------------------------------------------------------------------------------------------
48334	GC_00004523	large_cell_C_watsonii	WH0005	4996	3	5	2	0	0.956939	0.54238	0.692347	R	General function prediction only							PF00656.25	Caspase domain	COG2319	WD40 repeat (WD40) (PDB:3UVN)	K22684	metacaspase-1 [EC:3.4.22.-]	MTTLQNDCQLYGGEMSTHEFKRSLAVVIGINHYSNGIQPLETPKADAEELAKILEHDHHYHQVILVTDDTKIKPTRNNLLTLLKITLTQQNLTERDRLLFYFAGHGIARPSEDQETEEGPQGFLVPSDAHYNQPDSLISMRDIYQNLAKLNCRHLLVILDCCFAGAFRWASTRRFFYTPKKATKAHYERFTKFPAWEVITSSAYNQEALDFLDNREIKGKKTEQHSPFAQALFQALKGKADLNNDGVIIAPELYIYLRDYVEKNAHERQTPGFFPLQKHDRGEYIFLTPEKELSLAETPLLNPENNPYRGLKAFDEEHSRFFFGRQELIEDLFKRVSHSQHRLTTVVGISGSGKSSLVKAGLIPCIRQDKTRKWQLLGTPREEGYNKEMIDPIRPGK------------------------------------------------------------------------------------------------------------------NPYFAL-----------------------------------AQAFSV----------------------LQPNQTINS------------------------NELKQWSEKRTKT--------------ANPLSQ--------------------------------------------------------------------------------------------------------------------------------------------------------------LIKSWSK---------------------------------------------------NNPDVKLLLII---------------------------------------------------------------------------------------DQFEELIT------------------------------------------------------------------------------------------------------------------------------------------------------------------------------------------------------------------------------------------------------------------------------------------------------------------------------------LAFPTS----------------------------------------------KISTKKKE------TGGTNF--------------------------------------------KIGLKKLLLIKAIQV----------------------------------------------------------------------------------ILIKIRKLYNNNGCL-------------------------------------------------FLSY----
48335	GC_00004523	large_cell_C_watsonii	WH0402	3435	3	5	2	0	0.956939	0.54238	0.692347	R	General function prediction only							PF00400.35	WD domain, G-beta repeat	COG2319	WD40 repeat (WD40) (PDB:3UVN)	K22684	metacaspase-1 [EC:3.4.22.-]	MTTLQNDCQLYGGEMSTHEFKRSLAVVIGINHYSNGIQPLETPKADAEELAKILEHDHHYHQVILVTDDTKIKPTRNNLLTLLKITLTQQNLTERDRLLFYFAGHGIARPSEDQETEEGPQGFLVPSDAHYNQPDSLISMRDIYQNLAKLNCRHLLVILDCCFAGAFRWASTRRFFYTPKKATKAHYERFTKFPAWEVITSSAYNQEALDFLDNREIKGKKTEQHSPFAQALFQALKGKADLNNDGVIIAPELYIYLRDYVEKNAHERQTPGFFPLQKHDRGEYIFLTPEKELSLAETPLLNPENNPYRGLKAFDEEHSRFFFGRQELIEDLFKRVSHSQHRLTTVVGISGSGKSSLVKAGLIPCIRQDKTRKWQLLGTPREEGYNKEMIDPIRPGKNPYFALAQAFSVLQPNQTINSNELKQWSEKRTKTANPLSQLIKSWSKNNPDVKLLLIIDQFEELITLAFPTSKISTKKKRNWWNKLQNWVKKTSPHKSNSSNTDQDKEALQQQWMPFLELLANTLEECPQLNLVVTLRSDFAPRFANSGFKSYWEQSQFTVRPMRSDELREAVLNPATENALYFEPPELVDTIVDEVSQMPGALPLLSFTLSELYINLYRRWQNKESENRALTLEDYQNLGGVAGSLTRRANEEYEKLSEFGNLKLKTVNLNFFITIINCNYLVGFIFLEEYLKESSDTKLKLIAFFSFLLLLSDNKHSRLTVLLVKNLLSRGQAGITLRHLMLRMVEIEGGEAVKRRVLKSELIYPSAEENERVNTILQALVNARLIITGEDSQSGEVYYEPAHDFLVRSWDKLQDWLREEQENLVLRKFLTPASHQWSEKIKQWKEQTQEQQKNQNPKLFLWDNDPKLDLLQQILYSENNWQNQLESQFVKKSCDRRQFKRNRTITIAIGISAILSVITLFAVNQQKKAELRRDIALVGSLLQTEPTQGLVLAIASLNKSKQQFPELITDAESILLNAIQNSRETNLLRGHKGEVYDLAVAADDKKIISGGEDGKVILWDLEKKTNQIIDDYQNIPVHSVSFNQTGQIMASASKTGRITVRNLENQLLCSYQLGDTYIQAIENGYFGQSSIHLEFSPQEENLLISASADGKVIELDFKNCHLEQSKVLYKNKSPITSLSFSPDGKLIAIGDEENSLKIFDINTNPITSVLENNCEITAESINSIAFNPNDKEWLNTIILGKIIHEGDDYAGIDLDYYEDLDCLDYSKEKIINSRFTSLSIYYQVQSPSIAINSLGQIAIAGRDWENENYLFLLDSVISKSKFSFKGHLKGVNIVAFTNNGKNIISGGQDGTIRIWDTESYSDNLLIEQLDDSAYSNFTGLGGSQYKIKIQNNELHKELKTLGSNFENGYFMISEKTPTSFYSSDGKYLATLEPDNSIYVETSDRKQKYPKITLKPEVLVGMIAISSQSQRLAILTDRSIKVITFEGDLVTEFDWENQIYSFGKDEKTSEKVIAINNKGDLIVVGVSNPRPGAGINPNLYLLNLNGQIIGELSESYKENYYLVDEIWFSYDDQYIFTGSSDNVRVFPGNSESLLKIACHRLKKHSDIRKSDFVKYCQEE
48336	GC_00004524	small_cell_C_watsonii	WH0401	3986	3	5	2	0	0.976712	0.569564	0.719535	M	Cell wall/membrane/envelope biogenesis							PF00294.27	pfkB family carbohydrate kinase	COG2870	ADP-heptose synthase, bifunctional sugar kinase/adenylyltransferase (RfaE) (PDB:5X9Q)			#NAME?
48337	GC_00004524	small_cell_C_watsonii	WH0401	1131	3	5	2	0	0.976712	0.569564	0.719535	M	Cell wall/membrane/envelope biogenesis							PF01467.29	Cytidylyltransferase-like	COG2870	ADP-heptose synthase, bifunctional sugar kinase/adenylyltransferase (RfaE) (PDB:5X9Q)			MLINHPEKYLDFENCQETIANLRQEGKKVVLCHGTFDLLHPGHLAHLQEAKALGDILVVSVTAASYVNRGPGRPIFSDDLRLYSLASLACIDYVLLAPVTTALEVIDRIQPNVYCKGHEYADQTQDVTHNIGREIERVQAYGGEIGYTGEIVFSSTKLINNHLNALPPQIKTYATEFSQRFSFDEVRDAVEQMSKLRVLVLGDVIIDEFNNCSVQGLTSKGRVISTRFKNKEQHLGGSLAIARHMASFADSVTVAGVVGTEPDIHSLILNNLDGRIRLDLLYEEDYTTIIKRRYIERQGIRNDYNKLFSINELREEGLSPNEREKLWNRLDNTINSYDLVLVADYGHGLIDESIMDLLQSQAPFLAINCQTNSANHGYNLITKYKRADSFV----------------------------------------------------------------------------------------------------------------------------
48338	GC_00004524	small_cell_C_watsonii	WH8501	4931	3	5	2	0	0.976712	0.569564	0.719535	M	Cell wall/membrane/envelope biogenesis							PF00294.27	pfkB family carbohydrate kinase	COG2870	ADP-heptose synthase, bifunctional sugar kinase/adenylyltransferase (RfaE) (PDB:5X9Q)			MLINHPEKYLDFENCQETIANLRQEGKRIVLCHGTFDLLHPGHLAHLQEAKALGDILVVSVTAASYVNRGPGRPIFSDDLRLYSLASLACIDYVLLAPVTAALEVIDRIQPNIYCKGHEYADASQDVTHNIGREIERVRAYGGDIGYTGEIVFSSTKLINNHLNALPPQIKTYASEFSQRFSFDEVRDAVEKMSKLRVLVLGDVIIDEFNHCSVQGLTSKGRVISTLFKKKEQHLGGSLAIARHIASFADSVTVAGVVGTEPDIHSLILNNLDGRIRLDLLYEEDYPTIIKRRYIERQGIRNDYNKLFSINYLREEGLSRNERQKLWDRLDNTINSYDLVLVADYGHGLIDESIMELLQSQAPFLAINCQTNSANHGYNLITKYKRADSFCLDEQEIRLAFSSRHGDHGHLLQKLHRHLNAEQGWLTLGSSGSLGINAQGEEELTPALTLQVKDTTGAGDAFLALASMSAKLELPIAIGSLLGNLAGAMSANILGNAYPIEKSKLLKFATTILKV
48339	GC_00004524	small_cell_C_watsonii	WH8502	766	3	5	2	0	0.976712	0.569564	0.719535	M	Cell wall/membrane/envelope biogenesis							PF00294.27	pfkB family carbohydrate kinase	COG2870	ADP-heptose synthase, bifunctional sugar kinase/adenylyltransferase (RfaE) (PDB:5X9Q)			#NAME?
48340	GC_00004524	small_cell_C_watsonii	WH8502	364	3	5	2	0	0.976712	0.569564	0.719535															MLINHPEKYLDFENCQETIANLRQEGKRIVLCHGTFDLLH-------------------------------------------------------------------------------------------------------------------------------------------------------------------------------------------------------------------------------------------------------------------------------------------------------------------------------------------------------------------------------------------------------------------------------------------------------------------------------------------
48341	GC_00004525	CrocoG_and_C_waterburyi	BG0011	3369	4	5	2	0	0.875252	0.717872	0.788788	O	Posttranslational modification, protein turnover, chaperones							PF00034.24	Cytochrome c	COG1858	Cytochrome c peroxidase (MauG) (PDB:1EB7)			MAVLMTLLSSKVGKIITTLILVILLMAGGVGYFAWYNFKREVPIVYKSAEDHFKYGSINSGGIPFFIWEVLPNLFAEHLPGPDGYQSLGFIWEEGKEMPVGVSKTIVGFPRQGSTCALCHSTTYRKSPQDLPTIVLGAPTQKFDSIANIRFLAACGNDPKFTPDNIIPAIEANHNLSWSDKLLYRYVIIPQTQKALMGLGLGFAWTNSRPDPGPGRIPSFNPVKFINFRLPLDDTIDNVDDPAVWNLRKHKGFYYHWDGLEGSLTETIIMGALAAGTKPDNVPLENLQRVEDFIRLIPPPDYPFDIDPVLAAQGKPIFDNKCASCHAFGGDRTGTVIPIQEVGTDDHRIEMWTQAAVDKYLAVGDGQEWDFTQVQKQNGYVAVALDGIWLRAPYLHNGSVPYLTDLLEVPEKRTTTFYRGYDVYNRDKVGFVSEGTTAETEGFKYDTHLDGNSNQGHLYGTELSSEDKQALVEYLKTL
48342	GC_00004525	CrocoG_and_C_waterburyi	CCY0110	2634	4	5	2	0	0.875252	0.717872	0.788788	O	Posttranslational modification, protein turnover, chaperones							PF00034.24	Cytochrome c	COG1858	Cytochrome c peroxidase (MauG) (PDB:1EB7)			MAVFMILLTGKVGKIITTLILVILLITGGVGYFAWYNFKREVPIVYKSAEDHFKYGSINSGGVPFFIWEVLPELFAKHLPGPGGYKSLGFIWEEGKEMPVGVSKSIVGFPRQGSTCALCHSTTYRKTPEDAPTLVLGAPTQTFDSIANIRFLAACGNDPKFTPDNIIPAIEAKHQLSWSDKLLYRYVIIPDTQKKLMGLGLGFAWTKSRPDPGPGRIPSFNPVKFINFRLPLDDTIDNVDDPAIWNERKHKGFDYHWDGLETSLTETVIMGALAAGTKPDNVPLENLQRVEDFIRLIPPPDYPFDIDPVLVSQGKPIFDNNCASCHAFGGDRTGTIIPVEEVGTDDHRIEMWTQAAVDKYLAVGDGQEWDFTQVHKRDGYVAVALDGIWLRAPYLHNGSVPSLKELLEVPSDRTPVFYRGYDVYDQDQVGFISEGPQAQKEGFEYDTHLPGNSNQGHLYGTELSTEDKQALVEYLKTL
48343	GC_00004525	CrocoG_and_C_waterburyi	ALANI8	4014	4	5	2	0	0.875252	0.717872	0.788788	O	Posttranslational modification, protein turnover, chaperones							PF00034.24	Cytochrome c	COG1858	Cytochrome c peroxidase (MauG) (PDB:1EB7)			-------------------------------------------------------------------------------------------------------------------------------------------------MANIRFLAACANDPKFTPDQLIPAIAKKHPLSWSDKLLYRYAIIPETQKKLIGLGMGFAWTNSRPNPGPGRIPSFNPVKFLNFGLPLDDTIDNVDDPPIWNLRKHKGFDY
48344	GC_00004525	CrocoG_and_C_waterburyi	ALANI8	540	4	5	2	0	0.875252	0.717872	0.788788	O	Posttranslational modification, protein turnover, chaperones									COG1858	Cytochrome c peroxidase (MauG) (PDB:1EB7)			----MFLVKNTIGKIVITLIVVILLLVGGTNYFIWYNFKREVPTVYKSAEDHFKYGSINSGGVPFFIWEVLPDLFAEYLPEPGGYKSLGFIWEEGQEMPVGVSKSVVGFP-------------------------------------------------------------------------------------------------------------------------------------------------
48345	GC_00004525	CrocoG_and_C_waterburyi	ATCC 51142	1822	4	5	2	0	0.875252	0.717872	0.788788	O	Posttranslational modification, protein turnover, chaperones							PF00034.24	Cytochrome c	COG1858	Cytochrome c peroxidase (MauG) (PDB:1EB7)			MAVFMTLLNSKVGQIMTTLILIILLIAGGVGYFAWYNFRREVPIVYKSAEDHFKYGSINSGGIPFFIWEVLPDLFAEHLPGPGGYQSLGFIWEEGKEMPIGVSKSIVGFPRQGSTCALCHSTTYRKSPKDTPTLVLGAPTQKFDSIANIRFLAACGNDAKFTPDNIIPAIEANHQLSWSDKLLYRYVIIPQTQKALMGLGLGFAWTNSRPDPGPGRIPSFNPVKFINFRLPLDDTIDNVDDPPVWNQRKHKGFDYHWDGLETNLTETTIMGALAAGTKPDNVPLENLQRVEDFIRLIPPPDYPFDIDPVLASQGKPIFDNNCASCHAFGGDRTGTVIPIEEIGTDDHRIEMWTQAAVDGYLAVGDGEEWDFTHVQKQNGYVAVALDGIWLRAPYLHNGSVPYLRDLLEVPSDRPSTFYRGYDVYNPNQVGFISQGREAQQEGFAYDTNLEGNSNQGHLYGTNLSTEEKQALLEYLKTL
48346	GC_00004526	CrocoG_and_C_waterburyi	BG0011	1149	4	5	2	0	0.845421	0.667085	0.74574									PF19493.2	Trypsin-co-occurring domain 1					----------------------------------------MTTKLYFETDQGLDNIDINPNSIIISPEEDDGIDEMGGLPI-----NVSQQLDQAQQMIRECAEYTLNSFKNFAAAEVDEITLKFGIKLAGEAGIPHITKGTAESNIEIQIKCKFPQ-----------------
48347	GC_00004526	CrocoG_and_C_waterburyi	BG0011	4342	4	5	2	0	0.845421	0.667085	0.74574									PF19493.2	Trypsin-co-occurring domain 1					#NAME?
48348	GC_00004526	CrocoG_and_C_waterburyi	CCY0110	5447	4	5	2	0	0.845421	0.667085	0.74574									PF19493.2	Trypsin-co-occurring domain 1					MSQGNAINLHLLLFLLSSRSLLYQHFLFWEILLCHNLHIDVTTKLYFETDQGLDNIDVNP--VIIPPEEDDGIDEMGGLPI-----DVTQQLDKAQEMIRDCAEYTLNSFKNFAAAEVDEITLKFGIKLGGEAGIPYISKGTAESNIEIEIKCKFPQ-----------------
48349	GC_00004526	CrocoG_and_C_waterburyi	ALANI8	880	4	5	2	0	0.845421	0.667085	0.74574									PF19493.2	Trypsin-co-occurring domain 1					----------------------------------------MTTKLYFETDQGLKDIEITP--RVISSTQDDGIDEMGGLPI-----DVRKQLDQAQQMIRECAEYTLNSFKNFAAAEVDEITLKFGIKLGGEAGIPYITKGTAESNIEICIKCKFSE-----------------
48350	GC_00004526	CrocoG_and_C_waterburyi	ATCC 51142	90	4	5	2	0	0.845421	0.667085	0.74574															----------------------------------------MAIIKNF----------------MISPEEDDGIDEIGELPINVAQLNVTQQLDQAQQMIRESAEYPLNSCKNFVAAKVDKIWY---------------------------------------------------
48351	GC_00004527	large_cell_C_watsonii	WH0003	1544	3	5	2	0	1	0.579608	0.733863	I|I|Q	Lipid transport and metabolism|Lipid transport and metabolism|Secondary metabolites biosynthesis, transport and catabolism	COG0236|COG1028|COG3321	Fatty acid biosynthesis|Fatty acid biosynthesis					PF08659.13	KR domain	COG0236|COG1028|COG3321	Acyl carrier protein (AcpP) (PDB:1ACP)|NAD(P)-dependent dehydrogenase, short-chain alcohol dehydrogenase family (FabG) (PDB:6L1H)|Acyl transferase domain in polyketide synthase (PKS) enzymes (PksD) (PDB:6IYO)			---------------------------------------------------------------------------------------------------------------------------------------------------------------------------------------------------------------------------------------------------------------
48352	GC_00004527	large_cell_C_watsonii	WH0003	4357	3	5	2	0	1	0.579608	0.733863	I|Q|C	Lipid transport and metabolism|Secondary metabolites biosynthesis, transport and catabolism|Energy production and conversion	COG0236|COG3321|COG4221	Fatty acid biosynthesis|Pyrimidine degradation					PF00109.29	Beta-ketoacyl synthase, N-terminal domain	COG0236|COG3321|COG4221	Acyl carrier protein (AcpP) (PDB:1ACP)|Acyl transferase domain in polyketide synthase (PKS) enzymes (PksD) (PDB:6IYO)|NADP-dependent 3-hydroxy acid dehydrogenase YdfG (YdfG) (PDB:3P19)			MFDNSVNRLDVNEASFKPDEPEMIAIIGLSGRFPQAHDVKSLWEQLRNGVECISFFSDEELKQSGVDSTLIRNPQYVKAGTIIENVDQFDADFFGVSPREAQITDPQRRLFLECAWEVLEGAGYDLEKYNGLIGLYASVGINTYWLNHIYPNHDLREALGDYQLIMSNDRDFVPTYVSYKLNLKGPSINVQTACSSSLVGVHLAT-----------------------------------------------------------------------------------------------------------------------------------------------------------------------------------------------------------------------------------------------------------------------------------------------------------------------------------------------------------------------------------------------------------------------------------------------------------------------------------------------------------------------------------------------------------------------------------------------------------------------------------------------------------------------------------------------------------------------------------------------------------------------------------------------------------------------------------------------------------------------------------------------------------------------------------------------------------------------------------------------------------------------------------------------------------------------------------------------------------------------------------------------------------------------------------------------------------------------------------------------------------------------------------------------------------------------------------------------------------------------------------------------------------------------------------------------------------------------------------------------------------------------------------------------------------------------------------------------------------------------------------------------------------------------------------
48353	GC_00004527	large_cell_C_watsonii	WH0005	6399	3	5	2	0	1	0.579608	0.733863	I|I|Q	Lipid transport and metabolism|Lipid transport and metabolism|Secondary metabolites biosynthesis, transport and catabolism	COG0236|COG1028|COG3321	Fatty acid biosynthesis|Fatty acid biosynthesis					PF00109.29	Beta-ketoacyl synthase, N-terminal domain	COG0236|COG1028|COG3321	Acyl carrier protein (AcpP) (PDB:1ACP)|NAD(P)-dependent dehydrogenase, short-chain alcohol dehydrogenase family (FabG) (PDB:6L1H)|Acyl transferase domain in polyketide synthase (PKS) enzymes (PksD) (PDB:6IYO)	K12444	phthiocerol/phenolphthiocerol synthesis type-I polyketide synthase E [EC:2.3.1.292]	MFDNSVNRLDVNEASFKPDEPEMIAIIGLSGRFPQAHDVKSLWEQLRNGVECISFFSDEELKQSGVDSTLIRNPQYVKAGTIIENVDQFDADFFGVSPREAQITDPQRRLFLECAWEVLEGAGYDLEKYNGLIGLYASVGINTYWLNHIYPNHDLREALGDYQLIMSNDRDFVPTYVSYKLNLKGPSINVQTACSSSLVGVHLATQSLLNGECDMALAGGVNIRFPKKMGYLYQDGMIMSPDGHCRAFDAQANGTIGGNGLGIVLLKRLEDAIEDRDYIYGVIRGSAINNDGSVKVGYTAPSVEGQASVISEALAVAGVHPETIKYIEAHGTGTKLGDPIEIAALTQAFQRKTAKKGFCSIGSIKTNMGHLDAAAGVVGLIKTTLMLHHKQIPPSLHYEKANPQIDFANSPFFVNTELSDWETHDTPLRAGVSSFGIGGTNAHVILEESPPREPSGESRTWQLLVLSAKTDSALENISRNLANHLQQHPHLNLPDIAYTLSQGRRAFPQRKIVVCQSLAEAREALTHQSSQFSNNNQIKPNIAGSRPIIFMFSGQGSQYLGMGKELYESESIFRQEMDQCSQKLKPILGLDLLELLYGNNQSSEETEAILKQTSCAQPALFSIEYSLAILWQSWGIRPTALIGHSIGEYVVACLAGVFSLEDALTLVAERGKLMQKMPSGAMLSIPLTEKALSPWLNSQISLSVVNNPNNCVVSGSSDSISQLQEQLSKQGIESRQLHTSHAFHSPMMEEAVLPFMKRVAQIELHPPQIPYISNVTGDWITTEQATNPAYYGDHLRKTVRFSQGLTTLLQDNPEAIFIEVGPGRSLSTLVKRHPAKGHENLVLGSIPHPKDKHSDLAFILNGLGQLWLAGVDINWHQFYQQEVRNRVPLPTYPFERKQYWIDPPLASNSLKTREKESSLPAQELDMADWFYVPSWKRSPLSIPEKQQDLKENSILLLMDECGTGTELGNFLIQQGYNVIQVHQGREFTQKSSTQYILNPNKGDDYYRCLETLKTEKIRWDKIVHLWSLTKESTTPLDLDNLEQSQALGLYSLIYLAKAIGKSNLTNQLQITVISNGLHEVIGEEELSPEKNTLLGAVKVIPQEYPNIQCRSIDIILSSTENEKLRGIQNLVQEITSPPLELVIAYRNQYRWIQSFEPIQLTQSNNIDNRLWLKGVYLITGGLGGVGLTLAQYLAQKVQAKLLLIGRSPLPERKNWQEWIKSHDSQDKTTQKIRKIQQIEKLGSEVQVVSADITDQKQMQFILTQVQDQWGEIKGIIHCAGVADYAGIIQSRTKESTDQVLAAKVKGTLVLDKLLGKANLDFFVLCSSLATILHQTKFGQVGYCAANDFLDAFAYYKKAKYGTFTVTINWWDWGEVGMSVESEQWWSQKKRNVDKSDLGSLSCSEGIGVFERVLGSNLPRVAISPRNLTGMLQIIGEWFKESLLSAKDSPVYSEKTFYNKSKLITSDSDDNSPIEKVLVELWHELLGVEKIDVHDDFFELGGDSLLSLQLTSKIKKSFDIELPAHSLIENSTIAAIAELIETKLNIAQSSLLELQQKSPSLSLITLQTGDFSKRPLFLVHPLGGTVYYYLDLINGLDQELPIYGFQSQGLDGQNPPLKTVEEMASHYLDALQSVQSKGPYCLGGSSFGGIIALEMAQRLQQQGEIVELLFMVDPPTPGFVPFKENFLDDLIALIDKSSAQGLSNKSLEELEVIKEEMFIALGMRHRETADRMFSELNLAQTRSYLEVTKANSIALASYSPKSYSGQAILFLPQELAKNSPKNMAQVWQGLVTGELATYNVSGDHFSMNFTPNVQAIAKVLQDRLV
48354	GC_00004527	large_cell_C_watsonii	WH0402	4276	3	5	2	0	1	0.579608	0.733863	I|I|Q	Lipid transport and metabolism|Lipid transport and metabolism|Secondary metabolites biosynthesis, transport and catabolism	COG0236|COG1028|COG3321	Fatty acid biosynthesis|Fatty acid biosynthesis					PF00109.29	Beta-ketoacyl synthase, N-terminal domain	COG0236|COG1028|COG3321	Acyl carrier protein (AcpP) (PDB:1ACP)|NAD(P)-dependent dehydrogenase, short-chain alcohol dehydrogenase family (FabG) (PDB:6L1H)|Acyl transferase domain in polyketide synthase (PKS) enzymes (PksD) (PDB:6IYO)	K12444	phthiocerol/phenolphthiocerol synthesis type-I polyketide synthase E [EC:2.3.1.292]	MFDNSVNRLDVNEASFKPDEPEMIAIIGLSGRFPQAHDVKSLWEQLRNGVECISFFSDEELKQSGVDSTLIRNPQYVKAGTIIENVDQFDADFFGVSPREAQITDPQRRLFLECAWEVLEGAGYDLEKYNGLIGLYASVGINTYWLNHIYPNHDLREALGDYQLIMSNDRDFVPTYVSYKLNLKGPSINVQTACSSSLVGVHLATQSLLNGECDMALAGGVNIRFPKKMGYLYQDGMIMSPDGHCRAFDAQANGTIGGNGLGIVLLKRLEDAIEDRDYIYGVIRGSAINNDGSVKVGYTAPSVEGQASVISEALAVAGVHPETIKYIEAHGTGTKLGDPIEIAALTQAFQRKTAKKGFCSIGSIKTNMGHLDAAAGVVGLIKTTLMLHHKQIPPSLHYEKANPQIDFANSPFFVNTELSDWETHDTPLRAGVSSFGIGGTNAHVILEESPPREPSGESRTWQLLVLSAKTDSALENISRNLANHLQQHPHLNLPDIAYTLSQGRRAFPQRKIVVCQSLAEAREALTHQSSQFSNNNQIKPNIAGSRPIIFMFSGQGSQYLGMGKELYESESIFRQEMDQCSQKLKPILGLDLLELLYGNNQSSEETEAILKQTSCAQPALFSIEYSLAILWQSWGIRPTALIGHSIGEYVVACLAGVFSLEDALTLVAERGKLMQKMPSGAMLSIPLTEKALSPWLNSQISLSVVNNPNNCVVSGSSDSISQLQEQLSKQGIESRQLHTSHAFHSPMMEEAVLPFMKRVAQIELHPPQIPYISNVTGDWITTEQATNPAYYGDHLRKTVRFSQGLTTLLQDNPEAIFIEVGPGRSLSTLVKRHPAKGHENLVLGSIPHPKDKHSDLAFILNGLGQLWLAGVDINWHQFYQQEVRNRVPLPTYPFERKQYWIDPPLASNSLKTREKESSLPAQELDMADWFYVPSWKRSPLSIPEKQQDLKENSILLLMDECGTGTELGNFLIQQGYNVIQVHQGREFTQKSSTQYILNPNKGDDYYRCLETLKTEKIRWDKIVHLWSLTKESTTPLDLDNLEQSQALGLYSLIYLAKAIGKSNLTNQLQITVISNGLHEVIGEEELSPEKNTLLGAVKVIPQEYPNIQCRSIDIILSSTENEKLRGIQNLVQEITSPPLELVIAYRNQYRWIQSFEPIQLTQSNNIDNRLWLKGVYLITGGLGGVGLTLAQYLAQKVQAKLLLIGRSPLPERKNWQEWIKSHDSQDKTTQKIRKIQQIEKLGSEVQVVSADITDQKQMQFILTQVQDQWGEIKGIIHCAGVADYAGIIQSRTKESTDQVLAAKVKGTLVLDKLLGKANLDFFVLCSSLATILHQTKFGQVGYCAANDFLDAFAYYKKAKYGTFTVTINWWDWGEVGMSVESEQWWSQKKRNVDKSDLGSLSCSEGIGVFERVLGSNLPRVAISPRNLTGMLQIIGEWFKESLLSAKDSPVYSEKTFYNKSKLITSDSDDNSPIEKVLVELWHELLGVEKIDVHDDFFELGGDSLLSLQLTSKIKKSFDIELPAHSLIENSTIAAIAELIETKLNIAQSSLLE--------------------------------------------------------------------------------------------------------------------------------------------------------------------------------------------------------------------------------------------------------------------------------
48355	GC_00004527	large_cell_C_watsonii	WH0402	6161	3	5	2	0	1	0.579608	0.733863	I|Q|Q	Lipid transport and metabolism|Secondary metabolites biosynthesis, transport and catabolism|Secondary metabolites biosynthesis, transport and catabolism	COG1028|COG3319|COG3321	Fatty acid biosynthesis					PF00975.23	Thioesterase domain	COG1028|COG3319|COG3321	NAD(P)-dependent dehydrogenase, short-chain alcohol dehydrogenase family (FabG) (PDB:6L1H)|Thioesterase domain of type I polyketide synthase or non-ribosomal peptide synthetase (EntF2) (PDB:5JA1)|Acyl transferase domain in polyketide synthase (PKS) enzymes (PksD) (PDB:6IYO)			---------------------------------------------------------------------------------------------------------------------------------------------------------------------------------------------------------------------------------------------------------------
48356	GC_00004528		WH0003	2262	5	5	1	0	0.894245	0.960028	0.92597															#NAME?
48357	GC_00004528		WH0005	2580	5	5	1	0	0.894245	0.960028	0.92597															#NAME?
48358	GC_00004528		WH0401	3450	5	5	1	0	0.894245	0.960028	0.92597															#NAME?
48359	GC_00004528		WH8502	3207	5	5	1	0	0.894245	0.960028	0.92597															VMLTENMPVNASTIDSLSHVIQAELNRLFPPTNYQESLYFEFTEDMNVYIFNCFDSQLCSFPKLMKTLKNTKSASLNYFAPDNIWDILASCCP
48360	GC_00004528		ALANI8	4761	5	5	1	0	0.894245	0.960028	0.92597															#NAME?
48361	GC_00004529	large_cell_C_watsonii	WH0003	5812	3	5	2	0	0.796196	0.584644	0.674214	E	Amino acid transport and metabolism							PF14516.9	AAA-like domain	COG0683	ABC-type branched-chain amino acid transport system, periplasmic component (LivK) (PDB:1USG)			-------------------------------------------------------------------------------------------------------------PNLSALGRFREFIETIILKEIDKKIVIFIDEINNVRCQLFSLDDFFAFIRSCYNSRINQPQYQRLTFAIFGVATPRDLIQDSNQTPFNIGTEIELRGFQLEKVKPLIQGLKEKANNPQAVMEQILYWTGGQPFLTQKLCKLVTQID
48362	GC_00004529	large_cell_C_watsonii	WH0003	5818	3	5	2	0	0.796196	0.584644	0.674214	R	General function prediction only							PF14516.9	AAA-like domain	COG2319	WD40 repeat (WD40) (PDB:3UVN)			MKSNFYQVGGTLGSQHPTYVEREADESLYQGLKDGEFCYVLNPRQMGKSSLADRTMQRLKNEDYACAFIDLTNDIGIAATADEWYYSLADSINRKFKIHNALSNWWD-----------------------------------------------------------------------------------------------------------------------------------------------------------------------------------------------------------------------------------------------------------------------------------------------------------------------------------------------------------------------------------------------------------------------------------------------------------------------------------------------------------------------------------------------------------------------------------------------------------------------------------------------------------------------------------------------------
48363	GC_00004529	large_cell_C_watsonii	WH0005	1044	3	5	2	0	0.796196	0.584644	0.674214	R	General function prediction only							PF14516.9	AAA-like domain	COG2319	WD40 repeat (WD40) (PDB:3UVN)			MKSNFYQVGGTLGSQHPTYVEREADESLYQGLKDGEFCYVLNPRQMGKSSLADRTMQRLKNEDYACAFIDLTNDIGIAATADEWYYSLADSINRKFKIHNALSNWWDEYPNLSALGRFREFIETIILKEIDKKIVIFIDEINNVRCQLFSLDDFFAFIRSCYNSRINQPQYQRLTFAIFGVATPRDLIQDSNQTPFNIGTEIELRGFQLEKVKPLIQGLKEKANNPQAVMEQILYWTGGQPFLTQKLCKLVTQIDRIIAAGSEKKQIENLVQSKIIDNWQQQDNPEHLRTIEQKIFQETPLSKSLLILYEEILESGEVKFSGSQQEIVLMVSGLVVKQKDVIKPYNLIYQLVFNLQWVKQRLTELRPYSDQLLAWQHSDFQDNLCLLQGSELEKAL----------------------------------------------------------------------------------------------------------------------------------------------------------------------------------------------------------------------------------------------------------------------------------------------------------------------------------------------------------------------------------------------------
48364	GC_00004529	large_cell_C_watsonii	WH0005	833	3	5	2	0	0.796196	0.584644	0.674214	E	Amino acid transport and metabolism									COG0683	ABC-type branched-chain amino acid transport system, periplasmic component (LivK) (PDB:1USG)			---------WSSGQNEQTLDELDLE--------------FLSASQAWDKKQRNKKIIKFSSLGFLAGLV-------------------------TFSLITYAHNWYKNY----------NFQYCSVLEKVGD---------------------------TCFRN-------------VFTSGEAKLFLSRPNHY-LDRGIE-KFKEKEYEDAINLLE--RAIISAPKDPVPQIFY--------------------
48365	GC_00004529	large_cell_C_watsonii	WH0402	6775	3	5	2	0	0.796196	0.584644	0.674214	E	Amino acid transport and metabolism							PF14516.9	AAA-like domain	COG0683	ABC-type branched-chain amino acid transport system, periplasmic component (LivK) (PDB:1USG)			MKSNFYQVGGTLGSQHPTYVEREADESLYQGLKDGEFCYVLNPRQMGKSSLADRTMQRLKNEDYACAFIDLTNDIGIAATADEWYYSLADSINRKFKIHNALSNWWDEYPNLSALGRFREFIETIILKEIDKKIVIFIDEINNVRCQLFSLDDFFAFIRSCYNSRINQPQYQRLTFAIFGVATPRDLIQDSNQTPFNIGTEIELRGFQLEKVKPLIQGLKEKANNPQAVMEQILYWTGGQPFLTQKLCKLVTQIDRIIAAGSEKKQIENLVQSKIIDNWQQQDNPEHLRTIEQKIFQETPLSKSLLILYEEILESGEVKFSGSQQEIVLMVSGLVVKQKDVIKPYNLIYQLVFNLQWVKQRLTELRPYSDQLLAWQHSDFQDNLCLLQGSELEKALIWSSGQNEQTLDELDLEFLSASQAWDKKQRNKKIIKFSSLGFLAGLVTFSLITYAHNWYKNYNFQYCSVLEKVGDTCFRNVFTSGEAKLFLSRPNHYLDRGIEKFKEKEYEDAINLLERAIISAPKDPVPQIFYNNAQARRRSDKINKERGINNPLLEIVLGKEVPYKFAAVIPADSNEGIAIEILKGVADAQTAFNKKGGKNDRLLEIVLVNDGDEPESAQRIAKDIASDGDILAVIGHYSSDTTGKSLEEYDRAILPMVSPTSVSSKVDEKRQELTHKVFFRTVPSDRQIETLAKYIKDSLKLDTAVVFYEKASEFYSQSGREVFIREYEKIGGKVDKNGDGVIDIRDDESQQNFNDENVRLDSLALNAEEKLKKILNQKKLRLLL
48366	GC_00004530	large_cell_C_watsonii	WH0003	3702	3	5	2	0	0.952168	0.742702	0.834491															MLSRFFSLTIASSFLLPSFSIERAIASDMVKTIPAHNGSTKQLNPVMVPLATGSGISINFASSGDTIQKVWLDNPSFVTIDSDGCLAGLPSSGNCQSKDVSIIYLRRIQDLSIPGLPKTNQSLLTIVTENQGQKNVYLFRIVKAKTPSKLVFEVIGNPQRNLSQPLPSTEPTVITTARFTNGLKRAISQNLLSEDGVLAKKINLFIGYLESGQSKSEAAQKAGLSQPIIHKLEALGR
48367	GC_00004530	large_cell_C_watsonii	WH0003	2917	3	5	2	0	0.952168	0.742702	0.834491															MLSRFFSILIASSFLLPSFSIESAIASDMVKTIPAHNGSTKQLQPVQIPLATGSGISINFTSSGETIQKVWLDNPSFVTIDADSCLDGLPSSGNCRSKDASIIYLRRINDLSIPGLPKTNQSLLTIVTENQGQKNVYLFRIVKANTPSKLVFEVIGNPRRSISQTLPSTEPTVITTARITNGFKRAISQNLLSEDGVLAEKINLFIGYLESGQSKGEAAQKAGLSQPIIHKLEALGR
48368	GC_00004530	large_cell_C_watsonii	WH0005	2324	3	5	2	0	0.952168	0.742702	0.834491															---------IASSFLLPSFSIESAIASDMVKTIPAHNGSTKQLQPVQIPLATGSGISINFTSSGETIQKVWLDNPSFVTIDADSCLDGLPSSGNCRSKDASIIYLRRINDLSIPGLPKTNQSLLTIVTENQGQKNVYLFRIVKANTPSKLVFEVIGNPRRSISQTLPSTEPTVITTARITNGFKRAISQNLLSEDGVLAEKINLFIGYLESGQSKGEAAQKAGLS------------
48369	GC_00004530	large_cell_C_watsonii	WH0402	1873	3	5	2	0	0.952168	0.742702	0.834491															MLSRFFSLAIASSFLLPSFSIESAIASDMVKIIPAHNGSTKQLQPVQIPLATGSGISINFTSSGETIQKVWLDNPSFVTIDADGCLAGLPSSGNCQSQDASIIYLRRIQDLSIPGLPKTNQSLLTIVTENK----------------------------------------------------------------------------------------------------------
48370	GC_00004530	large_cell_C_watsonii	WH0402	654	3	5	2	0	0.952168	0.742702	0.834491															MLSRFFSILIASSFLLPSFSIESAIASDMVKTIPAHNGSTKQLQPVQIPLATGSGISINFTSSGETIQKVWLDNPSFVTIDADSCLDGLPSSGNCRSKDASIIYLRRINDLSIPGLPKTNQSLLTIVTENQ----------------------------------------------------------------------------------------------------------
48371	GC_00004531		WH0005	4610	5	5	1	0	0.96693	0.827278	0.891669	R	General function prediction only							PF13646.9	HEAT repeats	COG1413	HEAT repeat (HEAT) (PDB:1OYZ)	K02288	phycocyanobilin lyase subunit alpha [EC:4.4.1.32]	MTIETMTTLNSSAQLINNPEAAVTALKNSEDEGVRYYAAWWLGKNRILKAIPLLCECLKDERDRTTLGGYPLRRQAARSLGMLKDSQAVTPLIEALDCSDLRLQEAVILALKNIGDRSAIPALINLLNPEIKDKPTEALIEALTAFKVWEVQDHIEPFLQDSSERVKCAAAQYFYALTLKPRYLEMLFQTLGHENRFLRYAAAMDLAALGRFEIAPAIIKAQIPNNIKLATIKRILEALLQNKTEREVKRQEQANFLFPALDELLLDAIQGNIPRSNTVETNQKIEKMKMLVAQQSITSQQVPKSLILELIEAVKSPYPNVKAAAIQGLVELAPLSADVIIEVFDTDEDQDLRAGLTQALMYIGDLRTVSLLEKVIGFDISDHCQGKIRRVAARGLGKIGRQTKNQEVIAQVIEKLKWALLEPTDWALRYSAVVSLEEIGNSDGILALQAASESESDFIVQTRIERALTAIGW
48372	GC_00004531		WH0402	5578	5	5	1	0	0.96693	0.827278	0.891669	R	General function prediction only							PF13646.9	HEAT repeats	COG1413	HEAT repeat (HEAT) (PDB:1OYZ)	K02632	phycoerythrocyanin alpha-cysteine-84 phycoviolobilin lyase/isomerase subunit PecF [EC:4.4.1.31]	#NAME?
48373	GC_00004531		WH8501	3757	5	5	1	0	0.96693	0.827278	0.891669	R	General function prediction only							PF13646.9	HEAT repeats	COG1413	HEAT repeat (HEAT) (PDB:1OYZ)	K02288	phycocyanobilin lyase subunit alpha [EC:4.4.1.32]	MTIETMTTLNSSAQLINNPEAAVTALKNSEDEGVRYYAAWWLGKNRILKAIPLLCECLKDERDRTTLGGYPLRRQAARSLGMLKDSQAVTPLIEALDCSDLRLQEAVILALKNIGDRSAIPALINLLNPEIKDKPTEALIEALTAFKVWEVQDHIEPFLQDSSERVKCAAAQYFYALTLKPRYLEMLFQTLGHENRFLRYAAAMDLAALGRFEIAPAIIKAQIPNNIKLATIKRILEALLQNKTEREVKRQEQANFLFPALDELLLDAIQGNIPRSNTVETNQKIEKMKMLVDQQSITSQQVPKSLILELIEAVKSPYPNVKAAAIQGLVELAPLSADVIIEVFDTDEDQDLRAGLTQALMYIGDLRTVSLLEKVIGFDISDHCQGKIRRVAARGLGKIGRQTKNQEVIAQVIEKLKWALLEPTDWALRYSAVVSLEEIGNSDGILALQAASESESDFIVQTRIERALTAIGW
48374	GC_00004531		WH8502	1678	5	5	1	0	0.96693	0.827278	0.891669	R	General function prediction only							PF13646.9	HEAT repeats	COG1413	HEAT repeat (HEAT) (PDB:1OYZ)	K02288	phycocyanobilin lyase subunit alpha [EC:4.4.1.32]	MTIETMTTLNSSAQLINNPEAAVTALKNSEDEGVRYYAAWWLGKNRILKAIPLLCECLKDERDRTTLGGYPLRRQAARSLGTLKDSQAVTPLIEALDCSDLRLQEAVILALKNIGDRSAIPALINLLNPEIKDKPTEALIEALTAFKVWEVQDHIETFLQDSSERVKCAAAQYFYALTLKPRYLEMLFQTLGHENRFLRYAAAMDLAALGRFEIAPAIIKAQIPNNIKLATIKRILEALLQNKTEREVKRQEQANFLFPALDELLLDAIQGNIPRSNTVETNQKIEKMKMLVAQQSITSQQVPKSLILELIEAVKSPYPNVKAAAIQGLVELAPLSADVIIEVFDTDEDQDLRAGLTQALMYIGDLRTVSLLEKVIGFDISDHCQGKIRRVAARGLGKIGRQTKNQEVIAQVIEKLKWALLEPTDWALRYSAVVSLEEIGNSDGILALQAASESESDFIVQTRIERALTAIGW
48375	GC_00004531		ALANI8	3701	5	5	1	0	0.96693	0.827278	0.891669	R	General function prediction only							PF13646.9	HEAT repeats	COG1413	HEAT repeat (HEAT) (PDB:1OYZ)	K02288	phycocyanobilin lyase subunit alpha [EC:4.4.1.32]	MTIETMTTLNSSAQLINNPEAAITALKNSEDEGVRYYTAWWLGKNRILEAIPLLCECLKDERDRTTLGGYPLRRQAARSLGMLKDSRAVTALIEALDCSDLRLQEAVILSLNNIGDRSAIPALINLLNSDSQDKPTEALIEALTAFKVWEVQDHIEPFLKNSSERVKCAAAQYFYALTLEPRYLEMLFQTLGHENRFLRYAAAMDLAALGQVEIAPAIIKAQIPNNIKLATIKRILEALLQDKTETEVKRQEQANFLFQALDELLLDAIQGNIPRSNTVETNQEVEKIKTLVAQKSITSQQVPQSLILELIKTVKSPYPNVKAAAIQGLVELAPSSVDVIIEIFDTDEDQDLRAGLTQALMYIGDPRTVSLLEKVIGFDISDHCQGKIRRVAARGLGKIGRQTRNQEVIAQVIEKLKWALLEPTDWALRYSAVVSLEEIGNSNVILELQAASESESDFIVQTRIERSLTAIAW
48376	GC_00004532		BG0011	5162	5	5	1	0	0.896171	0.79086	0.840228	T	Signal transduction mechanisms							PF00069.28	Protein kinase domain	COG0515	Serine/threonine protein kinase (SPS1) (PDB:6G4J)			MSANLPNFTEYGYELIKVIGRNRHGGRLTYLAKDINRNHPVIIKQFQFISEANPWWGLETLEQEIELLQQLNHPRIPHYLNSFSCPEGMGLVLEYIEAESLSKIGHLNPTQIKTIAISLLEILVYLQEQIPPIIHRDIKPDNILIDDQLNAYLIDLGFGRVGIEEVSGSSTVKGTLGFMPPEQLSGRLTKASDLYSLGVTLFCQMKGLSSTEMPKYLDHSGSMDLSSLESQVSEEFMTWLSQMVEPNPSDRFSDATTALQGLLPLRMLPPASVTKSSQKPLKTSENPLST--HRGKTIGLCSIIGLTVGISWGWIHQGLGLGLILGIILGFGLSLIFTSRRSS-GFLGIPPFSCLFGVILTALATGLIINPALIINGSHYSKVDLWNPRDYKVAEGVGFTLYSDRPSSQKDQQLREFLNQFRIEVNRYLFDPGSPSCSTEVHFFREDKNYYAAANYFGLNTDYGFLVRPLVRSPLVIMREDSGLGTLTHQMMYHYLGCSYPEGIPGWAAQGAASFVEKFLALEEEGKVNFSWGYRSNWRDVELRERLNYIDLKTALIEHDDQSLFRSLFLFLHHQQKLVPLLNRLHGAKNDGILQLETLFKEPIEEIEKEWREWMNTEALTLPMVQASFMSSPEETKRINPYLRRYWTWDLKKEMWLKQNINSPDVIPYLQGILTAQNPYLFK
48377	GC_00004532		CCY0110	2174	5	5	1	0	0.896171	0.79086	0.840228	T|S	Signal transduction mechanisms|Function unknown							PF00069.28	Protein kinase domain	COG0515|COG1357	Serine/threonine protein kinase (SPS1) (PDB:6G4J)|Uncharacterized conserved protein YjbI, contains pentapeptide repeats (YjbI) (PDB:2BM4)			MSANLPNFTEYGYELIKVIGRNRQGGRVTYLAKDINRECQVIIKHFQFISEVNPWWGLETLEQEIELLQQLNHPRIPRYLNSFNCPQGIGLVLEYIEAESLSKIGYLHPIQIKTIAISLLEILVYLQQQIPPIIHRDIKPDNILIDDQFNGYLIDLGFGRVGIEEVSGSSTVKGTLGFMPPEQLSGKLTKASDLYSLGVTLFCQMKGLSSTEMPKYLDHSGSLDLGSLETQVSESFIAWLSRMVQPNPSDRFSDATTALRDLLSITMLPPASVTKSFQKPLKTSLKPFLT--NRGKTIGLCTIIGLTVGVSWGWIHQALALGLILGLILGSGLSLIFTYHRSYSGFLGIPPLSCLFGVILTALATGLIINPALIINGSQYSKVDLWNPRDYKVAEGTGFTLYSDHPNSQKDQQLQEFLNQFRTEVNRYLFDPGSPSCSTEVHFFREDKNYYAAANYFGLNTDYGFLVRPLVRSPLVIMREDSGLGTLTHQMMYHYLGCSYPEGIPGWAAQGAGSFVEKFLAFEEEGKVNFSWGYRSNWRDVELRQRLDNIDFKTALIERNDQSLFRSLFLFLHHQQKLVPLLNRLHGAKNDGILQLETLFKEPIEEIEKEWREWMNTEALNLPMVQASFMSSPQETKLIKPYLRKYWTWNQKKEIWLKQNINSPDVIPYLQGILQNRNPYLFK
48378	GC_00004532		WH0401	952	5	5	1	0	0.896171	0.79086	0.840228	T	Signal transduction mechanisms							PF00069.28	Protein kinase domain	COG0515	Serine/threonine protein kinase (SPS1) (PDB:6G4J)			MNVNLPNFSEYGYELIKVMGRNRQGGRITYLAQDINRQCPVIIKHFQFMNQANPWWGLETLEKEIELLQQLNHERIPHYLNSFNCPEGMGLVLEYIEADSLSKIGHLNPTQIKTIAISLLEILVYLQQQIPPIIHRDIKPDNILIDDQFNAYLIDLGFGRVGIEEVSGSSTVKGTLGFMPPEQLSGKLTKSSDLYSLGVTLFGQIKGLSAIEMPKYLDHRGSLDLSSLETQVSEEFIAWLSQMIEPNPSDRFLDAATALQKLLPQGMLPPASVTKLPQKTAKPALSQLATPVNRSKTMILSGIVGLTVGISWGWIHQAVGLGWILGLVLGSGLGLIFTSRRSSIGFLGIPSLSCLLGVILTALATGLIINPALIINGSQYSRVDLWKPRDYKVAEGIGFTLYSDRPNNQEDQRLREFLNQFRAEVNRYLFDPGAKSCSTEVHFFREDKNYYAAANYFGLNTDYGFLIRPLVRRPLVIMREDSGLGTLTHQMMYHYLGCSYPEGIPGWAAQGAASFVEKFLALEDDEYVNFSWGYRSNWRDFELRKRLNSIDLKTALIEGRDQSLFRSLFLFLHHQQKLVPLLNRLHGAKTDGVLQLETLLGKPIAEIEKQWRTWINTEALNLPMVQASFLSSPGETEEVKKYLRIYWTWERQKKKCG--------------------------
48379	GC_00004532		WH0402	1035	5	5	1	0	0.896171	0.79086	0.840228	T|S	Signal transduction mechanisms|Function unknown							PF00069.28	Protein kinase domain	COG0515|COG1357	Serine/threonine protein kinase (SPS1) (PDB:6G4J)|Uncharacterized conserved protein YjbI, contains pentapeptide repeats (YjbI) (PDB:2BM4)			------------------------------------------------MNQANPWWGLETLEKEIELLQQLNHERIPHYLNSFNCPEGMGLVLEYIEADSLSKIGHLNPTQIKTIAISLLEILVYLQQQIPPIIHRDIKPDNILIDDQFNAYLIDLGFGRVGIEEVSGSSTVKGTLGFMPPEQLSGKLTKSSDLYSLGVTLFGQIKGLSAIEMPKYLDHRGSLDLSSLETQVSEEFIAWLSQMIEPNPSDRFLDA
48380	GC_00004532		WH8502	3952	5	5	1	0	0.896171	0.79086	0.840228	T	Signal transduction mechanisms							PF00069.28	Protein kinase domain	COG0515	Serine/threonine protein kinase (SPS1) (PDB:6G4J)			MNVNLPNFSEYGYELIKVMGRNRQGGRITYLAQDINRQCPVIIKHFQFMNQANPWWGLETLEKEKELLQQLNHERIPHYLNSFNCPEGMGLVLEYIEADSLSKIGHLNPTQIKTIAISLLEILVYLQQQIPPIIHRDIKPDNILIDDQFNAYLIDLGFGRVGIEEVSGSSTVKGTLGFMPPEQLSGKLTKSSDLYSLGVTLFGQIKGLSAIEMPKYLDHRGSLDLSSLETQVSEEFIAWLSQMIEPNPSDRFLDAATALQKLLPQRMLPPASVTKLPQKTAKPALSQLATPVNRSKTMILSGIVGLTVGISWGWIHQAVGLGWILGLVLGSGLGLIFTSRRSSIGFLGIPSLSCLLGVILTALATGLIINPALIINGSQYSRVDLWNPRDYKVAEGIGFTLYSDRPNNQEDQRLREFLNQFRAEVNRYLFDPGAKSCSTEVHFFREDKNYYAAANYFGLNTDYGFLIRPLVRRPLVIMRED----------------------------------------------------------------------------------------------------------------------------------------------------------------------------------------------------------
48381	GC_00004533	CrocoG_and_C_waterburyi	BG0011	2039	4	5	2	0	0.836663	0.605628	0.702641	V	Defense mechanisms							PF04471.15	Restriction endonuclease	COG1715	Restriction endonuclease Mrr (Mrr)	K07448	restriction system protein	-MGIPDYQSIMFPLLQYSGDAQEHSLRECIEALASHFNLTHEERKQLLPSGKQAIFDNRVGWARTYLKKAGLLVSTRRGYFKITERGQYILKDNSIQEIDAKFLKRFPEFINFTNNTKNKNNNLLSSESNQQLNVIDETITPEEQLEKIYLKIKEELKKELLETIKQYPPNFFEKLVIDLLISMGYGGSRKEAGEAVGKVNDGGIDGIIKEDRLGLDVIYIQAKRWENTVGRPEIQKFAGALLGKQAKKGIFITT
48382	GC_00004533	CrocoG_and_C_waterburyi	CCY0110	4423	4	5	2	0	0.836663	0.605628	0.702641	V	Defense mechanisms							PF04471.15	Restriction endonuclease	COG1715	Restriction endonuclease Mrr (Mrr)	K07448	restriction system protein	#NAME?
48383	GC_00004533	CrocoG_and_C_waterburyi	CCY0110	4422	4	5	2	0	0.836663	0.605628	0.702641	V	Defense mechanisms							PF14338.9	Mrr N-terminal domain	COG1715	Restriction endonuclease Mrr (Mrr)			-MSIPDYQSIMFPLLQYSGDEQEHSLRECIESLAIHFNLTHENRKQ-----------------------------------------------------------------------------------------------------------------------------------------------------------------------------------------------------------------
48384	GC_00004533	CrocoG_and_C_waterburyi	ALANI8	4960	4	5	2	0	0.836663	0.605628	0.702641	V	Defense mechanisms									COG1715	Restriction endonuclease Mrr (Mrr)			#NAME?
48385	GC_00004533	CrocoG_and_C_waterburyi	ATCC 51142	583	4	5	2	0	0.836663	0.605628	0.702641	V	Defense mechanisms							PF04471.15	Restriction endonuclease	COG1715	Restriction endonuclease Mrr (Mrr)	K07448	restriction system protein	MNGYTCF---------------------AVECIYSFFNLTHEERKQLLPSGKQAIFDNRVGWAKTYFKKADLLESTKWGYFKITQKGKKVLNDNSIQEIDAKFLKQFPEFIDFTNNTKKQHNHLLSSESDQQLEEIEDNETPQEQLGKIYLKIREELKKELLENIKQYSPNFFEKLVIDLLIAMGYGGSRKEAGEAVGQVNDGGIDGIIKEDRLGLDIIYIQAKRWENTVGRPEIQKFAGALLGKQAKQGIFITTSNFSKEAIEYITMIDSEIILIDGERLSALLIDYNVGVSLVESYAIKKIDNDYFTE
48386	GC_00004534	CrocoG_and_C_waterburyi	BG0011	112	4	5	2	0	0.835455	0.718521	0.772589									PF00305.22	Lipoxygenase			K19246	arachidonate 15-lipoxygenase [EC:1.13.11.33]	MTSNPKDTFQWVDPKVRYPGAPPYVIGLPKGEGFSPFKIFFFDFTALISVLSLLLAQISHIFGYFAKHGIEFKGVADFGLIASLAPTDYWEKLKDLTGFFRPFTLLPKPLIADKWEEDIQFGRQFLQGLNPVLMRKCKQEDIGVGSKFPVTEDHLKPYLGDNFSVKTAFDQDKLYLVDYEIFDDIIDSAREDQLGRYTCSPLCLFYLNEKEELLPVAIKIKQKHDPNAHPEIPEIFTPKSSKAEWKAAKLAVSATDIAYQGIIAHLLDTHLVIEVCTVSTYRTLTPDHILYQLLKPHFFDTLAINYMARSVFLGRGGFFDATGALGYTSSNELLSRAYWGKGLVTNYQGKPWEFYKKALPYSLESREVQDLPNYYYKDDALLMWNATKKYVSDVIKNHYKDNQGVENDDQLQAWKNELISPDAGTIKGLLPPEKASQLTGKLNNVDDLIEIVTTMIFLATTQHAAVNFGQYDYGAWVANMPFALYEPFSSLYTVESEEEREKILLKWLPGRTQTIKQIVLVKVLTILPPITSKSLLTLPNPFKQEGDKQAFKDFKKELRGIESKLKERNNNLKQQGKTPYVYLQPSHIPQSIAI
48387	GC_00004534	CrocoG_and_C_waterburyi	CCY0110	1510	4	5	2	0	0.835455	0.718521	0.772589									PF00305.22	Lipoxygenase					MFDNPKDTFQWVDPKVRYPGAPPYVIGLPQGEGFSPFKIFFFDFTALISVLSLLLAQIAHVFGYFAKHGIEFKGVADFGLIASLAPTDYWEKLKDLTDFFKPFTLLPKPLIADSWEEDVEFGKQFLQGLNPVLMTKCKPEDIGAGSKFSVTEEHLKPYLGDNFSLTTALEQDKLYLVDYKIFDNIIDSAQEDQLGRYTCSPLCLFYLNEKEELLPIAIKIKQKYDKDTNPEIPEIFTPKSSQAEWKAAKLAVSATDIAYQGIIAHLLDTHLVIEVCAVSTYRTLTPDHILYQLLKPHFFDTLAINYMARSVFLGRGGFFDSTGALGYTSSNELLSRAYWGEGLSTDYTGEPWEFYKKALPFSLESREVENLPNYYYKDDASLMWKATKKYVSDVIRNHYQNSQ-----------------------------------------------------------------------------------------------------------------------------------------------------------------------------------------------
48388	GC_00004534	CrocoG_and_C_waterburyi	CCY0110	3537	4	5	2	0	0.835455	0.718521	0.772589															----DKQAFK-----------------------------------------------------------------------------DFKKQLKQIE---------------------------------------C----------------------------------------------------------------------------------------------------------------------
48389	GC_00004534	CrocoG_and_C_waterburyi	ALANI8	94	4	5	2	0	0.835455	0.718521	0.772589									PF00305.22	Lipoxygenase			K19246	arachidonate 15-lipoxygenase [EC:1.13.11.33]	MPDNTKDAFRWVSSKERYPGAPPYVVGLPKGEGFNVLKILWFDLTALKSAVVLIITQLFHVLGSFNRTKIELKGVADLGLGVVLKSADYWEKVTDLRQFFS-WPLLPKPLIADLWEEDVEFGRQFLQGLNPVLMRKCKAEDIALDSKFPVTEEHLKPYLGDNFSLSFALEQGKLYLVDYEIFEDIIDSKQEDQLGRYSCSPLCLFYLNEKDQLLPVAIKIKQKYNQETDP-YPEILTPKSSKSEWKAAKLAVSATDIAYQGIIAHLLDTHLVIEVCTVSTYRTLSPDHIIYQLLKPHFFNTLAINYMARSTFLGRGGFFDSTGALGYTSSNELLSRAYWGKGLVTDYESEPWQFYKKALPYSLESREVKDLPNYYYEQDALLMWDATKKYVSDVIKNHYKDDQAVENDDKLQVWKNELISSEAGTIQGLLPPEKADQLTGNLNNVEDLIQIATTIIFLASTQHAAVNFGQYDYGSWVANMPFALYKPFSSLYTVNTEEEREKILLKWLPGRKQTIKQIVLVKVLTILPPITSKSLLTLPNPFKQKDDKQAFKDFKNRLREIESQLKERNKKLKQEGKTPYVYLQPSRIPQSIAI
48390	GC_00004534	CrocoG_and_C_waterburyi	ATCC 51142	1251	4	5	2	0	0.835455	0.718521	0.772589									PF00305.22	Lipoxygenase			K19246	arachidonate 15-lipoxygenase [EC:1.13.11.33]	MSSNPQDVFQWVSPKERYPGAPPYLVGLPRGEGFNGFKILWFDFTALKSALILIITQLLHVLAYLSRTKVELKGVADLGLGVVLAPTDNWEKVTDLFQFFK-WPFLPKPLIAELWQEDVEFGRQFLQGLNPVLMRKCKEEDIGVGSKFPVTEDHLKSYLGDNFSLKSALDKGKLYIVDYEIFDNIIDETQEDQLGRYSASPLCLFYLNDQDQLLPVAIKVKQNYNSGIDP-YPEIFTPKSSKTEWKAAKLAVSATDIAYQGIIAHLLDTHLVIEVCAVSTYRTLPSDHILYQLLKPHFFNTFAINYMARSTFLGRGGFFDSTGALGYTSSNELLSRAYWGEGLVTSYKGEPWEFYKKALPYSLNFRDVQDLPNYYYKDDALLIWNATKKYVNDVIKNHYPDNQAVENDGKLQAWKNELISPDAGTIKGLLPPEKASQLTGKLNNIDDLIEIVTTMIFLATTQHAAVNFGQYDYGAWVANMPFALYEPFSSLYTVESEEEREKILLKWLPGRKQTIKQIVLVKVLTILPPITSKSLLTLDNPFQHESDQQVFKNFKQRLKEIESQLKERNQKLKKEGKTPYVYLQPSRIPQSIAI
48391	GC_00004535		WH0003	911	4	5	2	0	0.966839	0.575515	0.721534	V	Defense mechanisms	COG3415	CRISPR-Cas system					PF13358.9	DDE superfamily endonuclease	COG3415	CRISPR-associated protein Csa3, CARF domain (Csa3) (PDB:2WTE) (PUBMED:21093452)			MLEWAAAAGEICLKYLDESGFNLWANVTYSWSRRGEQKRIEQTKKKGKRLNICGLLEVGKGFEYGLALKSFKSDSYIK----------------------------------------------------------------------------------------------------------------------
48392	GC_00004535		WH0005	4965	4	5	2	0	0.966839	0.575515	0.721534	V	Defense mechanisms	COG3415	CRISPR-Cas system					PF13358.9	DDE superfamily endonuclease	COG3415	CRISPR-associated protein Csa3, CARF domain (Csa3) (PDB:2WTE) (PUBMED:21093452)	K07494	putative transposase	#NAME?
48393	GC_00004535		WH0005	4200	4	5	2	0	0.966839	0.575515	0.721534	V	Defense mechanisms	COG3415	CRISPR-Cas system					PF13358.9	DDE superfamily endonuclease	COG3415	CRISPR-associated protein Csa3, CARF domain (Csa3) (PDB:2WTE) (PUBMED:21093452)			MLEWAAAAGEICLKYLDESGFNLWANVTYSWSRRGEQKRIEQTKKKGKRLNICGLLEVGKGFEYGLALKSF-----------------------------------------------------------------------------------------------------------------------------
48394	GC_00004535		WH0402	4395	4	5	2	0	0.966839	0.575515	0.721534	V	Defense mechanisms	COG3415	CRISPR-Cas system					PF13358.9	DDE superfamily endonuclease	COG3415	CRISPR-associated protein Csa3, CARF domain (Csa3) (PDB:2WTE) (PUBMED:21093452)	K07494	putative transposase	#NAME?
48395	GC_00004535		ALANI8	4703	4	5	2	0	0.966839	0.575515	0.721534	V	Defense mechanisms	COG3415	CRISPR-Cas system					PF13358.9	DDE superfamily endonuclease	COG3415	CRISPR-associated protein Csa3, CARF domain (Csa3) (PDB:2WTE) (PUBMED:21093452)	K07494	putative transposase	MLELAAAVGEICLKYLDESGFNLWANVTYSWSKRGEQKRMEQTKKKGKRLNICGLLEIGKGFEYGLALKSFKSDSYIKLMDWQADKAEKRLKKTGQITVIVEDQGPIHVSRATKAQYKKWESQGLYIFLLPTYSPELNRIENEWQRIKEDELAGRMFEDEYDLAMAVIEAIESRNERNALEVERFLFKNEKKKKVS
48396	GC_00004536	CrocoG	BG0011	3962	3	5	2	0	0.76374	0.986429	0.860917	P	Inorganic ion transport and metabolism							PF00884.26	Sulfatase	COG3119	Arylsulfatase A or related enzyme, AlkP superfamily (AslA) (PDB:1E1Z)			MFKSILKAIAITMIALTFSLETTLTPVLAQELIPHPDKPFTGNIGLTYKDSEAVKPELKLPSNYGIENAPNILLVLIDDVGYGQFGTFGGAVPSPTLDKIANNGLRYTQFHTTALCSPTRAALLTGRNHHSVGTGVIQEVATGFPGYSGIIPKSAAPFSKILQDYGYGTAWFGKNHNVPDWETSMAGPFDHWPNAQGFDYFYGFVGGDTDQYTPALVENTTRLEAPKTNADGSPYHLTTDLADHAINYIRQVHSISPDKPFFAYFATGATHAPHQVPQKWSDPFKGQFDIGWDKYRQETFARQKKLGVIPQDAILTPRPKELPAWDSLSAEEQKVYARMAEVFAGFTAQTDYEVGRVVQAIDDLGILDNTIVFYIAGDNGSSAEGGLEGLLNENTFFNALPEDLETKLAAVDDLGGPKYFNHFPAGWAWAMDTPFQWTKQVASHFGGTRNAMAVSWPARIKDKGETRYQFSHIIDIAPTILEAIGIQPPVEVDGIGQKPIEGTSLVYTFDDA--KAKTRHNTQYFEMLGNQGIYHDGWMASAL-NSIPWDPNPSGKDLLHLD-WELYHIDEDFTQAVDVAEEMPDKLQEMKDLFYAQAAKYDVLPLDARKTERFRVDLRPSLTEGRTNFS-YPDHLRITEGSAPDVKHKNHTITADVVIPDGGAEGVLMTHGGRFGGYGLFIKDSKLVYSYNLADTANYDIVSTESIPTGKVKLKAVYKTDADQPFSGGNVTLYANNRKIGSGRVEKTLPNRLSLDETFDVGFDTGTPVTEAYETPFDFTGNLDQVTINLDR
48397	GC_00004536	CrocoG	CCY0110	4681	3	5	2	0	0.76374	0.986429	0.860917	P	Inorganic ion transport and metabolism							PF00884.26	Sulfatase	COG3119	Arylsulfatase A or related enzyme, AlkP superfamily (AslA) (PDB:1E1Z)			MTPSFWKRLLSITVTVTLIFQSTVLPAIAEELLPQPDPQFNGKIGITYKQSELD-PSLLKPIE-APKDAPNILLVLIDDAGFGSASTFGGSIATPVFDKLADNGLRYNRFHTTALCSPTRAALLTGRNHHSVGSGTIQELANGYPGYTGLIPESTATVGQILQKSGYSTAWFGKNHNVPDNQTSQVGPYQRWPNGLGFDYFYGFIGGETDQWYPTLFENQNPVEQSSFPEDG--YNLTHDLADKAISWIRYNQSIAPDRPFFAYFAPGAVHAPHQPPQEYIDKYKGKFDHGWDKEREIIFERQKKLGVIPADAKLTPRPEAMPAWDSFSPEDQKILARQMETYAGFLEYTDYEIGRVVDAIDELGDLDNTLIIYINGDNGSSAEGSLIGTCNEVLNLSGYNLTMDDNRRCYEYWGSPETSPHFAVSWAWAMDTPFRWTKQVASYFGGTRNATVISWPAKIKDTGKVRDQFHHVIDIAPTLLEVADITEPRFYNGIPQKPIEGVSMAYTFDKGADKAEEQRKTQYFEMFGHRAIYDQGWMASAFHNRYPW--VTSGSVPFKEDKWELFNLEEDFTQSTDLSEENPEKLQELRQLFFLEGDKYNVFPLDDRFAERLDVSLRPSFTSGRNHFDLYPGMAHIPEGTAPNTKNASHTIIADLVIPEDGAEGTILAMGGTTGGYSLYVQEGKLHYHYNWFDLERTDIASNTPLPTGKVKVRFDFDYDGGVG-KGGTGTLYVNNRKVAQNSINKTVPSRFGVD-TMDVGADFQAPVSDKYQPPFKFTGEIEKVAIDIK-
48398	GC_00004536	CrocoG	CCY0110	200	3	5	2	0	0.76374	0.986429	0.860917	P	Inorganic ion transport and metabolism							PF00884.26	Sulfatase	COG3119	Arylsulfatase A or related enzyme, AlkP superfamily (AslA) (PDB:1E1Z)			MFNSIVKAIAIIAIALTFVLETTLTPVFAQELIPHPDKPFTGNIGLTYKDSKADKPELKLPANYGIENAPNILLVLIDDVGYGQFGTFGGAIPTPTLDKIAKNGLRYTQFHTTALCSPTRAALLTGRNHHSVGTGVIQEVATGFPGYSGIIPKSAAPFSKILQDYGYATAWFGKNHNVPDWETSMAGPFEHWPNAQGFNYFYGFVGGDTDQYSPALVENTTRLEAPKTNADGSPYHLTTDLADHTINYIRQVHAISPDKPFFAYLATGATHAPHQVPQQWSDRFQGKFDMGWDKYREETFERQKKLGVIPQDAILTPRPEELPAWDSLTSEEQKVYARMAEVFAGFTAQTDYEVGRVVQAIDDLGILDNTIVFYIAGDNGSSAEGGLEGLLNENTFFNALPEDLETKLAAVDDLGGPKYFNHFPAGWAWAMDTPFQWTKQVASHFGGTRNAMAVSWPAKIKDKGATRYQFSHVIDIAPTILEAIGIQPPVEVDGIGQKPIEGTSLIYTFDDA--TVKTRHNTQYFEILGNQGIYHDGWMASAL-NSIPWNPNPSGKDLLHLD-WELYHIDEDFTQAVDLAEEMPDKLQEMKDLFYAQAAKYDVLPLDARKTERFRVELRPSLTEGRTTFA-YPDHLRITEGSAPDVKHKNHTITADVVIPDGGAEGVLMTHGGRFGGYGLYIKDGKLVYSYNLADTANYEIVSTESIPTGKVKLKAVYKTDADKPFSGGNITLYANNRKIGSGRVEKTLPNRLSLDETFDVGFDTGTPVTEAYKTPFDFTGNLDQVTINLDS
48399	GC_00004536	CrocoG	ATCC 51142	3735	3	5	2	0	0.76374	0.986429	0.860917	P	Inorganic ion transport and metabolism							PF00884.26	Sulfatase	COG3119	Arylsulfatase A or related enzyme, AlkP superfamily (AslA) (PDB:1E1Z)			MTQFLWKPLLSVAVTVVLILQLTMLPAIAEELLPRPDPQFNGKIGITYKQSESD-PNLLKPIQ-APKDAPNILLVLIDDAGFGSASTFGGSIATPTFDKLADNGLRYNRFHTTALCSPTRAALLTGRNHHSVGSGVIQEMASGYPGYTGLIPQSTATIGQILQQSGYSTAWFGKNHNVPDNQTSQVGPYQRWPNGLGFDYFYGFIGGETDQWYPTLFENQNPVEQTVFPEDG--YNLTHDLADKAIAWIRYNESIAPDRPFFAYFAPGAVHAPHQPPQDYVKKYKGKFDHGWDKEREIIFERQKKLGVIPANAKLTPRPEAMPAWDSFSPEDQKILARQMETYAGFLEYTDHEIGRVVDAIDELGDLDNTLIIYIDGDNGSSAEGSLIGTCNEVLNLNGYNLTMEDNRRCYEYWGSPETSPHFAVSWAWAMDTPFRWTKQVASYFGGTRNATVISWPAKIKDTGTVRDQFHHVIDIAPTLLEVAGITEPRFYNGIPQKPIEGVSMAYTFDKNGEQAEDRHKTQYFEMLGHRAIYDQGWMASAFHNRYPW--ITSGTFPFDEDKWELFNLEEDFTQSTDLSAENPKKLTELKQLFFLEGDKYNVFPLDDRFAEKVDVTLRPSFTLGRDHFDLYPGMAHIPEGTAPNTKNVSHSITADLIIPENGAEGTILAMGGTTGGYSLYVQDGKLHYHYNWFDLERTDIASDTSLPTGKVKVRFDFDYDGGVG-KGGTATLYVNNRKVAQSPIEKTVPGRFGVD-TMDVGADFQAPVSNQYQPPFKFTGEIEKVTIDIK-
48400	GC_00004536	CrocoG	ATCC 51142	3726	3	5	2	0	0.76374	0.986429	0.860917	P	Inorganic ion transport and metabolism							PF00884.26	Sulfatase	COG3119	Arylsulfatase A or related enzyme, AlkP superfamily (AslA) (PDB:1E1Z)			MFKSIFKAIATIAIALTFVLETTLTPVFAQELIPHPDKPFTGNIGLTFKDSTADKPELKLPANYGIENAPNILLVLIDDVGYGQFGTFGGAVSTPTLDKIAKNGLRYTQFHTTALCSPTRAALLTGRNHHSVGTGVIQEVATGFPGYSGIIPKSAAPFSKILQDYGYATAWFGKNHNVPDWETSMAGPFEHWPNAQGFDYFYGFVGGDTDQYTPSLVENTTRLEAPKTNADGSPYHLTTDLADHAINYIRQVHAISPDKPFFAYLATGATHAPHQVPEKWSDQFKGQFDIGWDKYREETFERQKKLGVIPQDAQLTPRPKELPAWDSLTPKEQKVYARMAEIFAGFTAQTDYEVGRVVQAIDDLGILDNTIVFYIAGDNGSSAEGGLEGLLNENTFFNALPEDLETKLAAVDDLGGPKYFNHFPAAWAWAMDTPFQWTKQVASHFGGTRNAMAVSWPARIKDKGATRYQFSHIIDIAPTILEAIGIQPPVEVNGIGQKPIEGTSLVYTFDDA--NAKTRHNTQYFEMLGNQGIYHDGWMASAL-NSIPWDPTPSNKDLLHLD-WELYHIDEDFTQAVDLAADMPDKLQEMKDLFYAQAAKYDVLPLDARKTERFRVDLRPSLTEGRTTFS-YPDHLRITEGSAPDVKHKNHTITADVIIPDNGTEGVLMTHGGRFGGYGLYIKDGKLVYSYNLADTAHYDVVSTESIPTGKVKLKAVYKTDADEPFAGGNVTLYANNRKIGSGRVEKTLPNRLSIDETFDVGFDTGTPVTEAYETPFDFTGNLDQVTINLDS
48401	GC_00004537	CrocoG_and_C_waterburyi	BG0011	5401	4	5	2	0	0.822651	0.718246	0.766911	P	Inorganic ion transport and metabolism							PF00122.23	E1-E2 ATPase	COG0474	Magnesium-transporting ATPase (P-type) (MgtA) (PDB:1IWO)	K01535	H+-transporting ATPase [EC:7.1.2.1]	MNSGTAKPQAS-------SLSEVIKQLETSPDGLSQEEAQNRLNQYGYNELEDKKVNPLMMLLSYFWGPMPWMIEAAIILCALVQDWVDFGIICFLLMGNAAIGFTEEKSAGDAVAALKAQLARQATAKRDGQWKTVLARELVPGDVIRIKIGDVLPADLKLFDCDPLTIDQAALTGESLPVTRETGDLVYSGSILKKGQAEAVVTSTGVNTFFGKTAKLVSEAESTDHLQETVLKLSDYLIIINIILVAIILLVRVHDGD-NFVQVLKYCLVLTVASIPLATPTVLAVTMAIGAQLLAKKNALVTRLAAIDELAGVNMLCSDKTGTLTLNQLSLGDRWTLENIDPEEMLLSAALASRSEDHDPIDITIINGLKNPDQLQNYQITHFIPFDPVRKRTEAEIISHDGTTFKTSKGAPQVILELSPNKIAIAPQVNAQIDALAQRGYRALGVATTNEEGEWQFLGILSLFDPPRPDSQITIENARKLGVPLKMITGDQVAIAKETCHQLGLGQNVIDAQIFRETSASQMSQLAREIKYADGFGQVFPEDKFHIVESLQKQGYIVAMTGDGVNDAPALKQSSAGIAVSGATDAARAAADI----------------------------------------------------------------------------------------------------LTSCTKTNKLNNYDKV-------------------------------------------------------------------------------------------------------------------------------VNCE
48402	GC_00004537	CrocoG_and_C_waterburyi	BG0011	5402	4	5	2	0	0.822651	0.718246	0.766911	P	Inorganic ion transport and metabolism									COG0474	Magnesium-transporting ATPase (P-type) (MgtA) (PDB:1IWO)			#NAME?
48403	GC_00004537	CrocoG_and_C_waterburyi	CCY0110	2072	4	5	2	0	0.822651	0.718246	0.766911	P	Inorganic ion transport and metabolism							PF00122.23	E1-E2 ATPase	COG0474	Magnesium-transporting ATPase (P-type) (MgtA) (PDB:1IWO)	K01535	H+-transporting ATPase [EC:7.1.2.1]	MNSGTVKSDNS-------SLSEVIKQLGTSVNGLSQQEAKNRLNQYGYNELEDKKVNPLMMLLSYFWGPMPWMIEAAIILCALVGDWVDFGIICFLLIGNAAIGFTEEKSAGDAVAALKAQLAQQAIAKRDEEWKTVPARELVPGDVIRIKIGDVLPADLKLFECDSLTIDQAALTGESLPVTRKTGDLVYSGSILKKGQAEAVVTHTGVNTFFGKTAKLVSEAESTDHLQEAVLKLSDYLIIINIILVAIILLVRVHDGD-HFIQVLKYCLVLTVASIPLATPTVLAVTMAIGAQLLAKKNALVTRLAAIDELAGVNMLCSDKTGTLTLNQLSLGDPWTLGNIDSEEMLLSAALASRREDHDPIDMTIINSLKHPDQVQNYQITHFIPFDPVRKRTEAEIISHDGKTFKTSKGAPQVILDLCPNKAAIASQVNAQIESLARRGYRALGVSRTNEQGEWQFLGILSLFDPPRPDSQITIENARKLGVPLKMITGDQVAIAKETCHQLGLGQNVIDAKIFRETPASQMSQLAREIKYADGFGQVFPEDKFHIVESLQQQGYIVAMTGDGVNDAPALKQSSAGIAVSGATDAARAAADIVLLTPGLSVIIDAIKLSRQIFLRMNSYCVYRVVETVRILFFVTIAILVYGSYPVTVVMLVLLALINDGSMVTIAYDNTKIPEQPQRWNLTFILTFATFLGLVGVVETFLLYYYTEIYLKLSHEMV----------QTLIYLHLAVGGMMTIYVTRVQGPFWSVSPARTMLIATGLSVAISTILGWFGI--LMTPVGFWWTFASWGYAFVWFLIFDWFKLWLYRLLNKKKVVMLGQRYLRIWRQFSNN
48404	GC_00004537	CrocoG_and_C_waterburyi	ALANI8	4295	4	5	2	0	0.822651	0.718246	0.766911	P	Inorganic ion transport and metabolism							PF00122.23	E1-E2 ATPase	COG0474	Magnesium-transporting ATPase (P-type) (MgtA) (PDB:1IWO)	K01535	H+-transporting ATPase [EC:7.1.2.1]	MNNPPTSSTDEKNNLADLPLEQLIQKLQTSINGLTQQQAKDRLSEYGYNELAQQKVNPLLKFLSYFWGPIPWLIEIAVIFSAAVGDWADFIIIFILLLGNGLIGFFEEKSAGDAVEALKAQLALNATAKRDGQWIAVPAKELVPGDIIRLKIGDVLPADGKLLDCDPVKIDQAALTGESLPVNRGTGEQVYSGSVVKKGQAEMVVNGTGVNTFFGRTAKLVAQTETVSHFQKAVLKIGNFLIIIAAILITIIVLERLFSSEIDVIRLLKFCLVLTVASIPVAMPTVLSVAMSVGAQNLAKKNAVVTRLSSIEELSGMNMLCSDKTGTLTLNQLTLGDPFTMPGVSADEMILVAALASQTQDADPIDSTIMAGLENPDQLQTYKVKHFTPFDPVSKRTEANLQGTDGKTFKTSKGAPQVILDLAPNKTDIETEVNQVIEDYAKRGYRALGVARTDEKGQWQFLGVLSLFDPPRSDSQLTIKEARKLGVPVKMVTGDQVLIAKETSHQLGLGQDVLDAKIFRETPASRLGTLDEEIIYADGFGQVFPEDKYHIVDVLQKHGYIVGMTGDGVNDAPALKKADAGIAVSGATDAARAAADIVLLTPGLSVIVDAIQLSRQIFARMTSYTLYRITATIQILLFTTLAILFFDSYPLTAIMIVFLALLNDGAIMTIAFDNTRIAKRPQQWNMPQILTIAGVLGVINVAATFLLYYIGRDHIKAFEEAIKLHPDGTTPLQTLIFMNIALLGMMTLYSVRVKGPFWSMPPAKPLAISTAISVLISTCLSIFGFFGLIQPIGFGWAAFNWGYCFIWLLIIDRSKIAVYDFFNHGTIG-LGRRYQKIWARLKR-
48405	GC_00004537	CrocoG_and_C_waterburyi	ATCC 51142	821	4	5	2	0	0.822651	0.718246	0.766911	P	Inorganic ion transport and metabolism							PF00122.23	E1-E2 ATPase	COG0474	Magnesium-transporting ATPase (P-type) (MgtA) (PDB:1IWO)	K01535	H+-transporting ATPase [EC:7.1.2.1]	MNSGTAKPQGS-------SLSEVIKQLETSPDGLSQEEAQNRLKQYGYNELEDKKVNTLMMLLSYFWGPMPWMIEAAIILCALVQDWVDFGIICFLLIGNAAIGFTEEKSAGDAVAALKAQLARQATAKRDGQWKTVLARELVPGDVIRIKIGDVLPADLKLFDCDPLTIDQAALTGESLPVTRETGDLVYSGSILKKGQAEAVVTSTGVNTFFGKTAKLVTEAESTDHLQETVLKLSDYLIIINIILVAIILLVRVHDGD-NFVQVLKYCLVLTVASIPLATPTVLAVTMAIGAQLLAKKNALVTRLAAIDELAGVDMLCSDKTGTLTLNQLSLGDPWTLANVDPEEMLLSAALASSSEDHDPIDMTIINGLKNPDQLQNYQITHFIPFDPVRKRTEAEIISHDGTTFKTSKGAPQVILELSPNKEAIAPQVNAQIDALAQRGYRALGVARTNIEGEWEFLGILSLFDPPRPDSQITIENARKLGVPLKMITGDQVAIAKETCHQLGLGQNVIDANIFRETPASQMSQLAREIKYADGFGQVFPEDKFHIVESLQKQGYIVAMTGDGVNDAPALKQSSAGIAVSGATDAARAAADIVLLTPGLSVIIDAIKLSRQIFLRMQSYCVYRVVETVRILFFVTIAILVYGSYPVTVVMLVLLALINDGSMVTIAYDNTKIPKQPQRWNLTFILSFATFLGLVGVIETFLLYYYTEIYLKLSHEMV----------QTLIYLHLAVGGMMTIYVTRVQGPFWSVPPAKTMLMATGLSVAISTILGWFGI--LMAPVGFWWTLASWGYAFVWFLIFDWLKLWLYRLLNKKKVVMLGQRYLRIWKQFSGD
48406	GC_00004538		WH0003	5963	5	5	1	0	0.980564	0.649895	0.781698															------------------------------------------------------------------------------------------------------------------------------------TLESYFCWCCWQAELSLLSPLPSKLLPITVDFFEETRPNATLKIVANIPIDYEAFRESENLICSCLPFSTQLSLAGLRAFSWDEITKKPCYLEQIHS--------------------------
48407	GC_00004538		WH0005	5789	5	5	1	0	0.980564	0.649895	0.781698															-----------------------------------------DSYPYKNAVRIALSRSIVDGALTANLKIEATFPYHSVDALSSGGDFLLGLMQFYDGTAEAYIGNACSFIASQGYKTTDGGSGLPDDPPYIDTLESYFCWCCWQAELSLLSPLPSQLLPITVDFFEETRPNATLKIVANIPIDYEAFRESENLICSCLPFSTQLSPAGLRAFSWDEIT-------------------------------------
48408	GC_00004538		WH0402	5133	5	5	1	0	0.980564	0.649895	0.781698															MDLISKTDRDDLEINSWERAIIWGALTLRASNVNYADNLGDDSYPYKNAVRIALSRSIVDGALTANLKIEATFPYHSVDALSSGGDFLLGLMQFYDGTAEAYIGNACSFIASQGYKTTDGGSGLPDDPPYIDTLESYFCWCCWQAELSLLSPLPSQLLPITVDFFEETRPNATLKIVANIPIDYEAFRESENLICSCLPFSTQLSPAGLRAFSWDEITRKPTFSDVATSGDYNDLENTPSIPSSLEELARFNELVRSINNTAPDPVTGNVDLTLNVGSVDWGNVNNKPTFSDVAFSGDYNDLENTPSTISTTWQSVTNKPTFSDVAFSGDYNDLENTPSTISTTWQSVTNKPTFSSVAFSGSYDDLTDKPIIPDPVGGQVGQST
48409	GC_00004538		WH8501	1963	5	5	1	0	0.980564	0.649895	0.781698															MDLISKTDRDDLEINSWERAIIWGALTLRASNVNYADNLGDDSYPYKNAVRIALSRSIVDGALTANLKIEATFPYHSVDALSSGGDFLLGLMQFYDGTAEAYIGNACSFIASQGYKTMDGGSGLPDDPPYIDTLESYFCWCCWQAELSLLSPLPSKLLPITVDFFEETRPNATLKIVANIPIDYEAFRESENLICSCLPFSTQLSLAGLRAFSWDEITKKPCYLEQIHS-----------------------------------------------------------------------------------------------------------------------------------------------------------
48410	GC_00004538		WH8502	1739	5	5	1	0	0.980564	0.649895	0.781698															MDLISKTDRDDLEINSWERAIIWGALTLRASNVNYADNLGDDSYPYKNAVRIALSRSIVDGALTANLKIEATFPYHSVDALSSGGDFLLGLMQFYDGTAEAYIGNACSFIASQGYKTTDGGSGLPDDPPYIDTLESYFCWCCWQAELSLLSPLPSKLLPITVDFFEETRPNATLKIVANIPIDYEAFRESENLICSCLPFSTQLSLAGLRAFSWDEITKKPCYLEQIHS-----------------------------------------------------------------------------------------------------------------------------------------------------------
48411	GC_00004539		BG0011	1110	3	5	3	0	0.61225	0.665396	0.637718	I	Lipid transport and metabolism							PF00487.27	Fatty acid desaturase	COG3239	Fatty acid desaturase (DesA)			MNKSSTANTSITSTQLRILQKDLHQAIAPFYTFNRQISITRFATIGMVCLASTIMAWYSHQQWAFILWTVFAAITYGFWLVCTHDAVHQTLTGWRNVDLWLARLISWPIWWPVGVYSELHWLHHSRNGKDLRDPERVQWSEIEYQQCSPIVRWYVRHQWAWNILIAGSFGLIGNAFAKGWHYRQERPQLHRQMTLDLLGILLLHGSLFILVGCYGIWGKYILFWLIVEWVVGVMMQTRAHLEHYDCWCPHQSPLLTQLYSTRNVNGSLWVNWLMGGLPYHSIHHAFPKIPFDQLPQAYQAVQIVLQKHGQIPLEMETGYWQSTIKNTKVYSLIMDN-------
48412	GC_00004539		BG0011	5127	3	5	3	0	0.61225	0.665396	0.637718	I	Lipid transport and metabolism							PF00487.27	Fatty acid desaturase	COG3239	Fatty acid desaturase (DesA)			---------------------------------------------------------------------------------------------------------------------------------------------------------------------------------------------------------------------------------------------------------------
48413	GC_00004539		BG0011	5128	3	5	3	0	0.61225	0.665396	0.637718															MGQNVAYDHSVI--------DDLRKVILPLTTVNPWMGLFRFSLLGILSINSIICCS----------------------------------------------------------------------------------------------------------------------------------------------------------------------------------------------------------------------------------------------------------------------------------------------
48414	GC_00004539		ALANI8	2200	3	5	3	0	0.61225	0.665396	0.637718	I	Lipid transport and metabolism							PF00487.27	Fatty acid desaturase	COG3239	Fatty acid desaturase (DesA)			MRKNKTVVSCLT--------DDLRKAILPFTKINPWVGLCRFFLLGTLLLSLVISAWITDTVWLFCLGSFLAGFVYFLLLICIHDAAHYTLTRWKWFDEIAPRLVSYPMLWPYGVYQELHFLHHCWNGLDLRDPERTEWTEYEYENASRWMQWYVRHQWWIDIFIVGGIGLIIKTFVRGVKLRQYRPRLLWKLKIDFFLIIVIQSIFLAVAFYFDVMTRYLLFWLIVERTVGFFMQIREHLEHDQMWIQKDNHQLTQLYAARNILVPNWVQWLMGGLPYHGVHHAFPNIPFYYLPEALEKIELVLKKYHYPPIKKNNGYVRTVWQLSQHYSLISKEKTV----
48415	GC_00004539		ATCC 51142	2546	3	5	3	0	0.61225	0.665396	0.637718	I	Lipid transport and metabolism							PF00487.27	Fatty acid desaturase	COG3239	Fatty acid desaturase (DesA)			-MKEAVDCYSLT--------DDLRQTILPLTKVNPWLGLLRFTLLGTLFFSLVILAWITNNQIIFVLTSLLAGFFYALWLICTHDTTHYTLTQWTWFEEIAPRLQSYPLSWPYGVYQELHHLHHGWNGFDFRDPERTEWTKDEYETASPWQQWYVKHQWPIDIFVLGGIGLITRTIAQGVKLRSIRPRLQWKLMTDVVFIVLIHSCFLAIALSYGVIARYFLFWFILERTVGFFMQTREHLEHYQMWTQKDTYQL
48416	GC_00004540		BG0011	3770	3	5	2	0	0.72786	0.555198	0.629912															MVTQEKEKGKVQFIQFHQPALESGTYHLKVEQNIK-AGSQIVNEYGKTYSRELTFVVQGERFGPISPNDIYAVFPPLDSLGEHSNVLPHITFKRSTLPWERFPGKVDENLPWLVLLLFRESDFEDNKEDKPKLKNITLQDLLETTGKNSNIKFPTDMKLELGQIPEQQVTVIDVKKKYVQDILPTHADLPYLAHVRRGIPPYQTLQISLDPEQNPIPQGDEYSTVICNRLPEPNGTSTVYLVSVEGRYINNNE--FDFMGAEDEDLIRFVSLGNWEFSCLDPAQSF-----------------------------------------------------------------------------------------------------------------------------------------------------------------------------------------------------------------------------------------------------------------------------------------------------------------------------------------------------------------------------------------------
48417	GC_00004540		BG0011	5090	3	5	2	0	0.72786	0.555198	0.629912															---------------------------------------------------------------------------------------------------------------------------------------------------------------------------------------------------------------------------------------------------------------
48418	GC_00004540		WH0402	2177	3	5	2	0	0.72786	0.555198	0.629912															---------------------------------------------------------------------------------------------------------------------------------------------------------------------------------------------------------------------------------------------------MEARYGDDG---
48419	GC_00004540		WH0402	3584	3	5	2	0	0.72786	0.555198	0.629912															---------------------------------------------------------------------------------------------------------------------------------------------------------------------------------------------------------------------------------------------------ATGFHSDT----
48420	GC_00004540		ALANI8	1050	3	5	2	0	0.72786	0.555198	0.629912															--MPTQEKGQVQFIQFHQPALESGTYHLKVEQTIKDTQNRIEGSEGKTYSRELTFAVQGERFGPLPPNDIYAVFPPLESLGEHSNVLPHITFKRSTLPWERYPGTTEKSLPWLILLLFRESDFDDNEDDTPKTKNITLSELIATTNNNSNIKYPTDMELELGQTLDQQVTVIDVKKKYLVDILPTYSDLSYTSHVRKG-----------KTEENPQTTEEEYSTIISNRLPEANGKSTVYLVSIEGRYPDSNGNN
48421	GC_00004541	CrocoG_and_C_waterburyi	BG0011	714	4	5	2	0	0.865658	0.726886	0.790226	F	Nucleotide transport and metabolism							PF02653.19	Branched-chain amino acid transport system / permease component	COG1079	ABC-type guanosine uptake system NupNOPQ, permease subunit NupQ (NupQ) (PUBMED:21926227)	K23536	general nucleoside transport system permease protein	MNETQISFLIDYLTAAIRLSIPLGFAALGGMWSERSGVLNIALEGMLLTGAFVSASVASISNNAWLGLIIGSAVGGLVGLLHAYFSVTLKINQIVSALGINLSVAGLTGFFSRLIFSQGDSNTLPKFSFFEWLNPSKIQGGFSPENLFIFLLIVVILLSIHLLFSTNFGLSVRAIGQYPLAAETAGISVDWIRYGCVLLSGILCGLGGAYLSLVHIRYFAEGIVAGKGYIALAAVIFGRWHPLGIIGACFLFGATESLQLRIQAFNLNIPYQFLNMLPYLVALLALLGLGGKASPPKALGVAYNRETRD
48422	GC_00004541	CrocoG_and_C_waterburyi	CCY0110	2574	4	5	2	0	0.865658	0.726886	0.790226	F	Nucleotide transport and metabolism							PF02653.19	Branched-chain amino acid transport system / permease component	COG1079	ABC-type guanosine uptake system NupNOPQ, permease subunit NupQ (NupQ) (PUBMED:21926227)	K23536	general nucleoside transport system permease protein	MNETDISFLMDYLTAAIRLSIPLGFAALGGMWSERSGVLNIALEGMLLTGAFVSAAVAFISNNAWLGLIIGGVIGGLVGLIHAYLSVTLQINQIVSALGVNLSVAGLTSFFSRIVFDRGDTNTLPKFSFFEFLNQSQLQWVLSPENLFIFLLIILIISSLYLLFYTNFGLSVRAVGQYPLAAETAGISVDWIRYKCVMLSGILCGLGGSYLALVHIQYFAEGIVAGKGYIALAAVIFGRWHPLGIMGACFLFGATESLQLRIQAFDINIPYQFLNMLPYLVALLALLGLGGKASPPKALGVAYNKESRD
48423	GC_00004541	CrocoG_and_C_waterburyi	ALANI8	3286	4	5	2	0	0.865658	0.726886	0.790226	F	Nucleotide transport and metabolism							PF02653.19	Branched-chain amino acid transport system / permease component	COG1079	ABC-type guanosine uptake system NupNOPQ, permease subunit NupQ (NupQ) (PUBMED:21926227)	K23536	general nucleoside transport system permease protein	#NAME?
48424	GC_00004541	CrocoG_and_C_waterburyi	ALANI8	3253	4	5	2	0	0.865658	0.726886	0.790226	F	Nucleotide transport and metabolism									COG1079	ABC-type guanosine uptake system NupNOPQ, permease subunit NupQ (NupQ) (PUBMED:21926227)			-----MSLLLDYLMATVRLSVPLGFAALGGMWSERSGVLNIALEGMLLTGASVSASVAFLTNNAWLGLILGSV---------------------------------------------------------------------------------------------------------------------------------------------------------------------------ILTSCT-----
48425	GC_00004541	CrocoG_and_C_waterburyi	ATCC 51142	238	4	5	2	0	0.865658	0.726886	0.790226	F	Nucleotide transport and metabolism							PF02653.19	Branched-chain amino acid transport system / permease component	COG1079	ABC-type guanosine uptake system NupNOPQ, permease subunit NupQ (NupQ) (PUBMED:21926227)	K23536	general nucleoside transport system permease protein	MNETQISFFSDYLTAAIRLSIPLGFAALGGMWSERSGVLNIALEGMLLTGAFVSASVAFISNNAWLGLIIGTITGGLVGLLHAYFSVTLKINQIVSALGINLSVTGLTAFLSRIIFSRGNINTLPNFSFFEVLNRSKLQWFLFPENLFILLLILLIIASSYLLFYTNFGLSVRAVGQYPLAAETAGISVDWIRYGCVLLSGILCGLGGAYLALVHIQYFAEGIVAGKGYIALAAVIFGRWHPLGIMGACFLFGATEALQLRIQTFNLNIPYQFLNMLPYLVALLALLGLGGKASPPTALGVAYNKESRD
48426	GC_00004542	CrocoG	BG0011	2947	3	5	2	0	0.665195	0.632572	0.648474	H|C	Coenzyme transport and metabolism|Energy production and conversion	COG0654	Ubiquinone biosynthesis					PF01266.27	FAD dependent oxidoreductase	COG0654	2-polyprenyl-6-methoxyphenol hydroxylase and related FAD-dependent oxidoreductases (UbiH) (PDB:1BF3)			----------------------------------------------------------------------------------------------------------MSYF---------------------------------------------DKKN-------VVIIGGG----------------------------PTGL---------------------GTALMLAKRG-------------------
48427	GC_00004542	CrocoG	BG0011	234	3	5	2	0	0.665195	0.632572	0.648474	H|C	Coenzyme transport and metabolism|Energy production and conversion	COG0654	Ubiquinone biosynthesis					PF01494.22	FAD binding domain	COG0654	2-polyprenyl-6-methoxyphenol hydroxylase and related FAD-dependent oxidoreductases (UbiH) (PDB:1BF3)			----------------------------------------------------------------------------------------------------VDPERKTAYWLPRASFVQLFYEEIETKWQDSIQVLFNMNCLEIKVIEDQLQVITQDQNNQQLIFIPTLLVGGDGLNSIVRKTLHETEEKSNSFVMQMFPSPSSGLRYKVLTLPPQFPLSEAKNDITKSTMAYAIRSIFKEKKKAISLGLLPFKNP
48428	GC_00004542	CrocoG	CCY0110	3593	3	5	2	0	0.665195	0.632572	0.648474	H|C	Coenzyme transport and metabolism|Energy production and conversion	COG0654	Ubiquinone biosynthesis					PF01266.27	FAD dependent oxidoreductase	COG0654	2-polyprenyl-6-methoxyphenol hydroxylase and related FAD-dependent oxidoreductases (UbiH) (PDB:1BF3)			---------------------------------------------------------------------------------------------------------MMSYL---------------------------------------------DKKN-------VVIIGGG----------------------------PTGL---------------------GTALMLAKRG-------------------
48429	GC_00004542	CrocoG	CCY0110	3595	3	5	2	0	0.665195	0.632572	0.648474	H|C	Coenzyme transport and metabolism|Energy production and conversion	COG0654	Ubiquinone biosynthesis					PF01494.22	FAD binding domain	COG0654	2-polyprenyl-6-methoxyphenol hydroxylase and related FAD-dependent oxidoreductases (UbiH) (PDB:1BF3)			-------------------------------------------------------------------------------------------------------------MRRRVSSTVLRGKEYGDISPFTRQVLFNTNCLEIKVSEDQLKVIAQTQDNQKLILIPTLLVGGDGLNSIVRKTLHETEEKSNSFVMQMFPSPSSGLKYKVLTLPPQFPLSEEKNDLTKSTMAYAIRSFFKEKKKAISLGLLPFKNP
48430	GC_00004542	CrocoG	ATCC 51142	751	3	5	2	0	0.665195	0.632572	0.648474	H|C	Coenzyme transport and metabolism|Energy production and conversion	COG0654	Ubiquinone biosynthesis					PF01494.22	FAD binding domain	COG0654	2-polyprenyl-6-methoxyphenol hydroxylase and related FAD-dependent oxidoreductases (UbiH) (PDB:1BF3)			MNDSDRKNVVIIGGGPTGLGTALMLATRGWKDIIVIEKRPSADYYEPDKSFNYQIDGRGQKLTDFLNLTDQLADLSVPNTDFYLTLIKPDGTRKVTKLPIVDPERKTAYWLPRASFVQLFYQEIETYWQDSIQVLFNTNCLEIKVIEDQLTVIAQSPDNEKLTFIPTLLVGGDGLKSIVRKTVQKTEDNSNSFAMQMFPSPSSGLRYKVLTLPPQFPLSEEEKDTTNSTMAYAIRSVFKEKNKAISLGLLPFKNPKQPRTANIITYPDHQIWQLKRSEEVKQFLISAFPQIPLEKIVSDEEIARFTCSEGGQFPMPQFSSGVYKIWGEPDKHKGTAVILLGDAVHCFPPDIGQGVNSALEDVYIFQEILEETEDNLSQALPIYQKRRQDDIKALIRLVQISYPWQYNQDPLQKK-LWSINFFIRLILSRFLPFIFNPHSFVLIQNHELSYSEILAKSNRTTFILLSLGVVGIILISLSIFLNSNLV
48431	GC_00004543	CrocoG	BG0011	253	3	5	2	0	0.703731	0.793343	0.745855	R	General function prediction only							PF05685.15	Putative restriction endonuclease	COG4636	Endonuclease, Uma2 family (restriction endonuclease fold) (Uma2) (PDB:1WDJ) (PUBMED:17873039)			MTTQLNLETNSTAEQIIVFPGCYNWQQFKTIQSIINEQSTAKISYLDGQIQLTTTGEEHERIKTILGFLIELYLCEKDIDYLPVGSATREAEIKGASFQPDESYYLDKTRENPDLAIEVIFTSGGINKLEKYKRFEVTEVWFWQNNQLSIYYLRHGEYEQVNNSVLLPELDIHLLVKCVNLPSRPQAKKLFTEGLE-----
48432	GC_00004543	CrocoG	BG0011	417	3	5	2	0	0.703731	0.793343	0.745855	R	General function prediction only							PF05685.15	Putative restriction endonuclease	COG4636	Endonuclease, Uma2 family (restriction endonuclease fold) (Uma2) (PDB:1WDJ) (PUBMED:17873039)			MNSTIINKNIAVKEQKLTLPGCYDWQQFKDIKMLIEQQPGVKISYLDGVIELITLGEQHETIKSIIAILLGIYFWQKEIEFIPVGSATRESEEKGVSFEPDESYYIGEKKEDPDLANEVNITSGSVKKLEKYKRFQIKEVWLWENNKFFLYTLLDNDYKQIFKSQLLPDLNFKLLEDCVLMSSQLEAIKIFTNAI------
48433	GC_00004543	CrocoG	CCY0110	5203	3	5	2	0	0.703731	0.793343	0.745855	R	General function prediction only							PF05685.15	Putative restriction endonuclease	COG4636	Endonuclease, Uma2 family (restriction endonuclease fold) (Uma2) (PDB:1WDJ) (PUBMED:17873039)			MTTQLNLETNSTGEQIIVFPGCYNWQQFKTIQSIINEQSTAKISYLDGQIDLMTTGEEYERIKTILGFLIELYLCEKDIDYLPVGSATREAEIKGASFQPHESYYLDKTRENPDLAIEVIFTSGGINKLEKYKRFEVTEVWFWQNNQLSIYYLHHGEYEQVNNSVLLPELDIDLLIKCVNLPSRPQAKKMFMEGIE-----
48434	GC_00004543	CrocoG	CCY0110	1543	3	5	2	0	0.703731	0.793343	0.745855	R	General function prediction only							PF05685.15	Putative restriction endonuclease	COG4636	Endonuclease, Uma2 family (restriction endonuclease fold) (Uma2) (PDB:1WDJ) (PUBMED:17873039)			MNPTIINKTIIVKEQKLTLPGWYDWQQFKGIKTLIEQQPGVKIFYLDGVIELMTLGEEHETIKSIIAILLGIYFWQKEIEFIPVGSATRESEEKGVSFEPDESYYIGEKKEHPDLAIEVNITSGSIKKLEKYKRFQIQEVWLWQDNKFLLYSLQDNEYKQIFKSQLLSDLNFKLLENCVLMSSQLEAIKIFTNAIQENNQK
48435	GC_00004543	CrocoG	ATCC 51142	1883	3	5	2	0	0.703731	0.793343	0.745855															MTTQLNLETNSTAEQIIVFPGCYHWQQFKTIQSIINEQSTAKIS-------------------------------------------------------------------------------------------------------------------------------------------------------------
48436	GC_00004544	CrocoG_and_C_waterburyi	BG0011	2819	4	5	2	0	0.772101	0.981988	0.864487	H|R	Coenzyme transport and metabolism|General function prediction only	COG0596	Menaquinone biosynthesis					PF12697.10	Alpha/beta hydrolase family	COG0596	2-succinyl-6-hydroxy-2,4-cyclohexadiene-1-carboxylate synthase MenH and related esterases, alpha/beta hydrolase fold (MenH) (PDB:4MYS)			-MFMNTIQASKINTQGTINQYTWHWQNEQFQVTYETLGQGNPILLLPAFSTVSSRTEMAGIAQLLAQQYQVYLLDWLGFGDSQRPALDYNPQLYHQLLKDFVNATFQQPVIIIAAGHTVGYALELAKIAPETVSKLILIAPTWRGPLRVMGVPQSIRNSIKNLVRTPIIGQFLYYLNTTPGFLKFMYRRHVYTDSTKLTDEFISNKRNITQQKGARFAPVAFVTGTLDPIETREDFLSLIESLSQPILTIIAEQS
48437	GC_00004544	CrocoG_and_C_waterburyi	CCY0110	1258	4	5	2	0	0.772101	0.981988	0.864487	H|R	Coenzyme transport and metabolism|General function prediction only	COG0596	Menaquinone biosynthesis					PF12697.10	Alpha/beta hydrolase family	COG0596	2-succinyl-6-hydroxy-2,4-cyclohexadiene-1-carboxylate synthase MenH and related esterases, alpha/beta hydrolase fold (MenH) (PDB:4MYS)			---MNTIQASKINPQATIDQYTWHWQNQQFQVIYETLGQGNPVLLLPAFSTVSSRTEMARIAQLLAKEYQVYLLDWLGFGDSQRPALDYNPQLYHQLLKDFVNNTFQEPVIIIAAGHSVGYALELAKIASETISKLILVAPTWRGPLRVMGVPKSIRNLVKNLVRTPIIGQFLYYLNTTPGFLKFMYRRHVYTDSTKLTDEFITNKRNITQREGARFSPVAFVTGTLDPIESRNDFLSLIESLSQPILTIIAEQS
48438	GC_00004544	CrocoG_and_C_waterburyi	ALANI8	4404	4	5	2	0	0.772101	0.981988	0.864487	H|R	Coenzyme transport and metabolism|General function prediction only	COG0596	Menaquinone biosynthesis					PF12697.10	Alpha/beta hydrolase family	COG0596	2-succinyl-6-hydroxy-2,4-cyclohexadiene-1-carboxylate synthase MenH and related esterases, alpha/beta hydrolase fold (MenH) (PDB:4MYS)			MTKASLLSQPNSSIGGTKNFYNWNFLDKQYRVVYETVGAGNPVLLLPAFSTVSSRTEMKGIANLLATHYEVTVLDWLGFGESQCPPVDYNPALFHHLLRNFVKSVFNSSLILIASGHASGYALKFGQDNPDIISQLILIAPTWQGPLRVMGLPDGVRNGVKNLVRSPWIGQGLYYLNTTPSFLRLMYKRHVYVDESKLTPEFIAQKYQITSKEGARYAPAAFVTGALDPVADREEFLQLLDSISIPVLIILAENAPPKSKVEMEAMAELEQVQTVKLGGTLGIYEEYPEAVTEAIQNFL----
48439	GC_00004544	CrocoG_and_C_waterburyi	ATCC 51142	1453	4	5	2	0	0.772101	0.981988	0.864487	H|R	Coenzyme transport and metabolism|General function prediction only	COG0596	Menaquinone biosynthesis					PF12697.10	Alpha/beta hydrolase family	COG0596	2-succinyl-6-hydroxy-2,4-cyclohexadiene-1-carboxylate synthase MenH and related esterases, alpha/beta hydrolase fold (MenH) (PDB:4MYS)			-MFMNTIQASKINTQGTIEQYNWPWENEQFQVTYETLGQGNPVLLLPAFSTVSSRTEMTGIAQLLAQHYQVYLLDWLGFGDSQRPAVDYNPQLYHQLLKDFVNATFQKPVIIIAAGHSVGYALDLAKIAPETVSKLILIAPTWRGPLRVMGVPKSIRNLLKNLVRTPIIGQFLYYLNTTPSFLKLMYRRHVYVDSTKLTDEFITNKRNITQQKGARFAPVAFVTGNLDPIETREDVLSLIKSLSQPILTIIAEQS
48440	GC_00004544	CrocoG_and_C_waterburyi	ATCC 51142	4695	4	5	2	0	0.772101	0.981988	0.864487	H|R	Coenzyme transport and metabolism|General function prediction only	COG0596	Menaquinone biosynthesis					PF12697.10	Alpha/beta hydrolase family	COG0596	2-succinyl-6-hydroxy-2,4-cyclohexadiene-1-carboxylate synthase MenH and related esterases, alpha/beta hydrolase fold (MenH) (PDB:4MYS)			MTKASLLNQPNSSIGGTKNVYHWNFLDKQYQIVYETIGEGSPVLLLPAFSTVSSRTEMKGIANILATQYQITVLDWLGFGESQCPPLDYNPVLFQQLLGDFVKSVFNNSIILIAAGHASGYALKLVQDNPDIISQLILIAPTWQGPLRVMGLPDGVRNGVKNLVRSPLIGQGLYYLNTTPSFLHLMYKRHVYVDESKLTPEFIAQKHQITSKEGARYAPAAFVTGAIDPVADREAFLQLLDSISIPILIILAENAPPKSLVEMEAMSESEQVQTVELRGTLGIYEEYPEAVTEAIQNFL----
48441	GC_00004545		CCY0110	1801	3	5	2	0	0.732668	0.686321	0.708737															---------------------------------------------------------------------------------------------------------------------------------------------------------------------------------------------------------------------------------------------------------------
48442	GC_00004545		CCY0110	1991	3	5	2	0	0.732668	0.686321	0.708737															---------------------------------------------------------------------------------------------------------------------------------------------------------------------------------------------------------------------------------------------------------------
48443	GC_00004545		ALANI8	3655	3	5	2	0	0.732668	0.686321	0.708737									PF16684.8	Telomere resolvase					--MANFDGVKTKWLNEFLEKNIPLVAHLTPDTLNWEDKANVFALLLEKTLCDRQLNSPSQQKNVRSQVAHVLKQYHPQHPAIAHPYVLLSSSTYTQLNIEQLQKTDERQTKFFSGANAIALVDKAASLIESNDPNEVAAGLAVLIGRRISEILISQFEECTPYSLWFSEPVKKSSLMPPLEIPTLIEASLVLKAIARLRDIWNIDDLMNKASSERQLKQAINRRYEDVPKAVRRHYKDLIPGREADNDSGQKLYT
48444	GC_00004545		ALANI8	3664	3	5	2	0	0.732668	0.686321	0.708737									PF16684.8	Telomere resolvase					--MANFDGVKTKWLNDFLEENIPLVAHLTPDTPNWEDKAVEFANKLEDTLSNRQLVTPSQQKNVRSQVAFVLRQYHPQHPAIAHPYVLLSSSTYTQLNIEQLQKTDERQTKFFSGADAIALVDKAASLIESNDPNEVAAGLAVLIGRRISEILISQFEECTPYSLWFSEPVKKSSLMPPLEIPTLIEAPLVLKAIAHLRDVWHIDDLMNEASSERQLKQAINRRYEDVPKAVRRHYKDLIPGREADNDSGEKLYT
48445	GC_00004545		ATCC 51142	4631	3	5	2	0	0.732668	0.686321	0.708737									PF16684.8	Telomere resolvase					MNKNPLEEAKTLWLRTFLEEHLPLVENLTSDTPNWEAIASDFAEQLNQTLCDRQLITPNQQKNPRAQVANALRCLNPNHPAISYPYTLLSPDTYTQLNLEQNKKTDQRQTKFFFGADAIALVDKATSLLHRDDPNEVAAGLAVLIGRRISEILISEFQPCTDYSVWFSEPVKKSGNIPPFEIPTLIEADTVLSAIARLRNAWNINDIKANATSDRQLKQMINKRYEGVPKAVRRHFSDLIPGREVDNDSGEKLYTHVFRSVYAEIATYFYKPSTVPDHRFKAEIQGHFTLTAQGKVRSYTSRPHYDDYLIGDRTPNQEGIKLSLPNISILSVFDDKINETIKDHKGGEQVTKTENAESIDIKG---------------------------MIEVLQEQYRIATLANEDKYKAIIAGKDALLEEKDVHLA-------FLEDELKAVRQ---SPNHQQTSQNNQGLHDEIDRLNGIIESLEQ-------ERDEALEKLSQLQNILNPGSSSPQPVQSSNSK-----------TSQSDKQNVQTDKDEGLRAVVRRKEMPDKVDIIDKAIAAIQRYNDEPSRTEQEKWYMSNPAVSELIRDSGYTVSSQVLQARLREKGDELTKHHEKHGLGSRHNRKHDQPISQFIQI-
48446	GC_00004546		WH0003	529	3	5	2	0	0.821954	0.516497	0.63437	U	Intracellular trafficking, secretion, and vesicular transport							PF08479.14	POTRA domain, ShlB-type	COG2831	Hemolysin activation/secretion protein (FhaC) (PDB:2MHJ)			MDNFSRSPHVVAPSTELIVVLMSQIFVCLVFVVIFLCQDKILGACEKPKGERELFLSQEKCVVSEAPLIKEVILEGNSEFLTEELKLITVQFLEQPATLSSLQQIAQAVSKFYWDKGFLTSDAYPLPEQDISQGVVVIKIIEGQLETIEISNSSGEIIENRLIKDFLRNRAGFPLNVDNLLEGLKLLKTQHNVTKIESELTDGTLPQFSTLKLNIEQGNQFQIQVRGDNYGAFNSGQEQGTLQFTAQDLSGKGDKLAVNGILSEGSEQAVINYELPLCLIDCLSLRFHYEIGNSEVIRQPLETF------------------------------------------------------------------------------------------------------------------------------------------------------------------DIKGEYQKA---------------------------------------------------------------------------------
48447	GC_00004546		WH0003	6238	3	5	2	0	0.821954	0.516497	0.63437	U	Intracellular trafficking, secretion, and vesicular transport							PF03865.16	Haemolysin secretion/activation protein ShlB/FhaC/HecB	COG2831	Hemolysin activation/secretion protein (FhaC) (PDB:2MHJ)			#NAME?
48448	GC_00004546		WH0005	165	3	5	2	0	0.821954	0.516497	0.63437	U	Intracellular trafficking, secretion, and vesicular transport							PF08479.14	POTRA domain, ShlB-type	COG2831	Hemolysin activation/secretion protein (FhaC) (PDB:2MHJ)			MDNFSRSPHVVAPSTELIVVLMSQIFVCLVFVVIFLCQDKILGACEKPKGERELFLSQEKCVVSEAPLIKEVILEGNSEFLTEELKLITVQFLEQPATLSSLQQIAQAVSKFYWDKGFLTSDAYPLPEQDISQGVVVIKIIEGQLETIEISNSSGEIIENRLIKDFLRNRAGFPLNVDNLLEGLK-----------------------------------------------------------------------------------------------------------------------------------------------------------------------------------------------------------------------------------------------------------------------------------------------------------------------------------------------------------------------------------
48449	GC_00004546		WH0005	5554	3	5	2	0	0.821954	0.516497	0.63437	U	Intracellular trafficking, secretion, and vesicular transport							PF03865.16	Haemolysin secretion/activation protein ShlB/FhaC/HecB	COG2831	Hemolysin activation/secretion protein (FhaC) (PDB:2MHJ)			#NAME?
48450	GC_00004546		ATCC 51142	4772	3	5	2	0	0.821954	0.516497	0.63437	U	Intracellular trafficking, secretion, and vesicular transport							PF08479.14	POTRA domain, ShlB-type	COG2831	Hemolysin activation/secretion protein (FhaC) (PDB:2MHJ)			------MSILLSKTYWILVVLMSQFCFYLVFSVIFLFQQQNLVASEKLRTNHRFIESQDKNIFCETLLIKKIIIKGNSEFLTEELNLITRKFLKQPATLSNLQQIAREVSQFYWNKGFLTSEAYPPVEQDISQGVVTIKVIEGELDKIDITDGFGRKIENSLIKNWLHRQAGKPLNVDDLLEGLQLLKIKYNLTKIESELQKGTLPKFSNLKLKIEQGEQYRIHLQGNNYGSFNSGQEAGNFQFIANNLSGKSDK
48451	GC_00004547		BG0011	1202	3	5	2	0	0.789175	0.565757	0.659046	P	Inorganic ion transport and metabolism							PF00122.23	E1-E2 ATPase	COG2217	Cation-transporting P-type ATPase (ZntA) (PDB:4BBJ)	K01534	Zn2+/Cd2+-exporting ATPase [EC:7.2.2.12 7.2.2.21]	-----MTQLPLIRLSPKYAQAYATITCAILLILGVVSFHFNWVGLGILILTTAYVIGGYESTKEGLTTLWEEKELDVDLLMIVAALGAAGLGLWRQEYHLIVDGGILILIFAMSGALESFAMERTERNIQSLMAVTPDTARVIGEEGEKTVSISQLQIGDRVLVKPGEMIPIDGLIIEGESSVDQASITGESVPVDKVMGDEVFAGTLNGNGVLKLRVEQPPESSLIQRVIRLVEQAQTQAPPSQEFVERFERGY
48452	GC_00004547		BG0011	1203	3	5	2	0	0.789175	0.565757	0.659046	P	Inorganic ion transport and metabolism									COG2217	Cation-transporting P-type ATPase (ZntA) (PDB:4BBJ)			---------------------------------------------------------------------------------------------------------------------------------------------------------------------------------------------------------------------------------------------------------------
48453	GC_00004547		WH0402	4022	3	5	2	0	0.789175	0.565757	0.659046	P	Inorganic ion transport and metabolism							PF00122.23	E1-E2 ATPase	COG2217	Cation-transporting P-type ATPase (ZntA) (PDB:4BBJ)			------------------------MIC-----------------------PIGYVIGGYESTKEGLTTLFTERELDVDLLMILAALGAAILGLWQQDYYLIIDGGVLILIFAVSGALESIAMQRTERNISSLMATAPNTAIVIREKRQQEIALTKLQIGDLVLVRPGELIPVDGIILEGWTNVNQASITGESIPVDKQVGDEVFAGTLNGNGALKVKVARPPENSLIQRVIRLVEKAQTEAPPSQQFIERFERSY
48454	GC_00004547		ALANI8	568	3	5	2	0	0.789175	0.565757	0.659046	P	Inorganic ion transport and metabolism							PF00122.23	E1-E2 ATPase	COG2217	Cation-transporting P-type ATPase (ZntA) (PDB:4BBJ)	K01534	Zn2+/Cd2+-exporting ATPase [EC:7.2.2.12 7.2.2.21]	MTPRYLSNFSFYRLLQKYPDTFAAVVCAILIFLGWLSLHLGWIGLALLIFPIGYVIGGYESTKEGLTTLFTERELDVDLLMIVAALGAAILGLWQQDYYLIIDGGVLILIFAVSGALESIAMQRTERNISLLMATAPNTAIVINKERQQEIAIAKLKVGDLVLVKPGELIPVDGIILEGLTNVNQASITGESIPVDKQVGDQVFAGTLNGNGALKVKVDRSPESSLIQRVIRLVEKAQTEAPPSQQFIERFERGYARVIVLVGLLLATLPSLLLSWDWETTIYRALIFLVVASPCALMAAIMPTLLSGIARGAREGILFKNGSQIEKMGKVKAIAFDKTGTLTTGKLEVVEIVSILGENSDRILTLAAALESRSEHPIGKAITQAALDKNFQWQNASQVQAKTGLGIVGEVEGKTVRVGKTAFIRQEIHHLNPEFVEINKRLEKQGKTVVWVVENEKVIGSIAVADAIRPEAAASIKELKEMGIEQIVLLTGDNQVTANSVAESLGIEMVHAELLPEDKLTVIRQLQRKYQNVAMVGDGINDAPALAMATVGIAMGGAGNDVALETADVILMSDRLEKISQAINLGRRANRIIKQNITFALSFIFLLLIANFTGNINMPLGVIGHEGSTVLVILSGLRLLLP
48455	GC_00004547		ALANI8	4399	3	5	2	0	0.789175	0.565757	0.659046	P	Inorganic ion transport and metabolism							PF00702.29	haloacid dehalogenase-like hydrolase	COG2217	Cation-transporting P-type ATPase (ZntA) (PDB:4BBJ)			--------------------------C------------------------------------------------------------------------------------------------------------------------------------------------------------------------------------------------------------------------------------
48456	GC_00004548	large_cell_C_watsonii	WH0003	5376	3	5	2	0	0.990444	0.536786	0.696236	R|T	General function prediction only|Signal transduction mechanisms							PF00069.28	Protein kinase domain	COG0457|COG0515	Tetratricopeptide (TPR) repeat (TPR) (PDB:3AS4)|Serine/threonine protein kinase (SPS1) (PDB:6G4J)	K12132	eukaryotic-like serine/threonine-protein kinase [EC:2.7.11.1]	MLCPTCLAENPDNATECKTCGAPLEPLDGSSPSPQTSSSSLLYLQPGSLLMNGEYEIKSVLGQGGFGITYKGVYRPNGAEVAIKELWPEQAVRQGNNVLWSPTITPQQQREQIQLFLLEAYNQHQCQHPNIAQVYYWLEENNTAYIIMQFIAGNSLFGIFKDEGILEEARVKKYFIQVAEALKIIHLKNFQHRDIKPENILIDGNDNAILIDFGAAREFIAGQTKKMTQIVTPGYAPLEQYIEKSQRYPATDFYACCASMYELLTGKLPTEAVNRTSYPDPLIAPRQINSNVSELMEKVILMGMKMNIKERFQTADDLIDALNGNLTSPSQKQAQEFVKQGKLNEASRMYARCLKDDPTNKTAAIEYALVSIHINDSQAEMTAKKAIQLNPNDGRGYGVLGLFYCRQGKWTEAVTNLKQAVNLCPDQVWILANYAWALGKTNNWQQAALEIKKALNLDENCSFALGIQAWILFQQQQYKTQQLNAPAVIPCAIKALSSANASLNLKQWLYPYLITALSRVTHPITGGSLNRQIEKCLQENPAHFFVLGYRGWQQVNSGKLLDAVQSFQRASQDPSVQAWILVNTAIAYEYDNKITEAIQTYEICTQKMPQFPFVYYRLGTLLGRSQQWQQAQQKLEEAINLKNDYAQAHHNLGWVLLNQKNSDGVVESVREVISAYKKALSCYKQQNQEDWGNYLEQILQNADISF
48457	GC_00004548	large_cell_C_watsonii	WH0005	4407	3	5	2	0	0.990444	0.536786	0.696236	R|T	General function prediction only|Signal transduction mechanisms							PF00069.28	Protein kinase domain	COG0457|COG0515	Tetratricopeptide (TPR) repeat (TPR) (PDB:3AS4)|Serine/threonine protein kinase (SPS1) (PDB:6G4J)	K12132	eukaryotic-like serine/threonine-protein kinase [EC:2.7.11.1]	MLCPTCLAENPDNATECKTCGAPLEPLDGSSPSPQTSSSSLLYLQPGSLLMNGEYEIKSVLGQGGFGITYKGVYRPNGAEVAIKELWPEQAVRQGNNVLWSPTITPQQQREQIQLFLLEAYNQHQCQHPNIAQVYYWLEENNTAYIIMQFIAGNSLFGIFKDEGILEEARVKKYFIQVAEALKIIHLKNFQHRDIKPENILIDGNDNAILIDFGAAREFIAGQTKKMTQIVTPGYAPLEQYIEKSQRYPATDFYACCASMYELLTGKLPTEAVNRTSYPDPLIAPRQINSNVSELMEKVILMGMKMNIKERFQTADDLIDALNGNLTSPSQKQAQEFVKQGKLNEASRMYARCLKDDPTNKTAAIEYALVSIHINDSQAEMTAKKAIQLNPNDGRGYGVLGLFYCRQGKWTEAVTNLKQAVNLCPDQVWILANYAWALGKTNNWQQAALEIKKPLI----------------------------------------------------------------------------------------------------------------------------------------------------------------------------------------------------------------------------------------------------------
48458	GC_00004548	large_cell_C_watsonii	WH0005	4408	3	5	2	0	0.990444	0.536786	0.696236	R|T	General function prediction only|Signal transduction mechanisms							PF07719.20	Tetratricopeptide repeat	COG0457|COG0515	Tetratricopeptide (TPR) repeat (TPR) (PDB:3AS4)|Serine/threonine protein kinase (SPS1) (PDB:6G4J)			#NAME?
48459	GC_00004548	large_cell_C_watsonii	WH0402	3594	3	5	2	0	0.990444	0.536786	0.696236	R|T	General function prediction only|Signal transduction mechanisms							PF00069.28	Protein kinase domain	COG0457|COG0515	Tetratricopeptide (TPR) repeat (TPR) (PDB:3AS4)|Serine/threonine protein kinase (SPS1) (PDB:6G4J)			MLCPTCLAENPDNATECKTCGAPLEPLDGSSPSPQTSSSSLLYLQPGSLLMNGEYEIKSVLGQGGFGITYKGVYRPNGAEVAIKELWPEQAVRQGNNVLWSPTITPQQQREQIQLFLLEAYNQHQCQHPNIAQVYYWLEENNTAYIIMQFIA--------------------------------------------------------------------------------------------------------------------------------------------------------------------------------------------------------------------------------------------------------------------------------------------------------------------------------------------------------------------------------------------------------------------------------------------------------------------------------------------------------------------------------------------------------------------------
48460	GC_00004548	large_cell_C_watsonii	WH0402	5854	3	5	2	0	0.990444	0.536786	0.696236	R|T	General function prediction only|Signal transduction mechanisms							PF07719.20	Tetratricopeptide repeat	COG0457|COG0515	Tetratricopeptide (TPR) repeat (TPR) (PDB:3AS4)|Serine/threonine protein kinase (SPS1) (PDB:6G4J)			----------------------------------------------------------------------------------------------------------------------------------------------------------------------------------------IHLKNFQHRDIKPENILIDGNDNAILIDFGAAREFIAGQTKKMTQIVTPGYAPLEQYIEKSQRYPATDFYA
48461	GC_00004549	CrocoG_and_C_waterburyi	BG0011	5129	4	5	2	0	0.857708	0.700229	0.771009	R	General function prediction only							PF05990.15	Alpha/beta hydrolase of unknown function (DUF900)	COG4782	Esterase/lipase superfamily enzyme			MTKIYFATNRNLLN----EENGDFGSNFSDDGLANLRFGQAEVTGEDFDQYQIQLAPENLFADPPVLGSQTILQQVSQEMREKGEDTLIFIHGYNTSFQQGLTAAAKLHQVLTSNAPGNFQPPLKLNICLFSWPSDGSFLQGDPNGVNRIAYRNDRLDAAASGPAFARSFLKVADFIKGLDTRCEKKLHLLAHSMGNYVLRFALQELKNQVGDRLPRLFDQILMMAADEDDDAFDLQEKLFELPRITRRTSIYFNREDLALWASDRFKGNPPRLGTDGPIKPRQLPRNVYPIDCTRVISRFTDPSEHSYYMNVPRVVTDMRFVLQDEIPDEIPGRKYIPETNRYRLLETLT--
48462	GC_00004549	CrocoG_and_C_waterburyi	CCY0110	4547	4	5	2	0	0.857708	0.700229	0.771009	R	General function prediction only							PF05990.15	Alpha/beta hydrolase of unknown function (DUF900)	COG4782	Esterase/lipase superfamily enzyme			MTKIYFGTNRNLLN----EENGDFGSNFSDDGLANLRFGQAEVTGEDFSQYQIQLAPENLFADPPVLGSQTILQQVSQEMREKGEDTLIFIHGYNTSFRESLTAAAKLHQVLTSNDPRNPQPSLKLNICLFSWPSDGSLLLGDRNAANKIAYRNDRLDAAASGPAFARSFLKVADFINGLDTRCQQKLHLLAHSMGNYVLRFAVQELKNQVGDQLPRLFDQILMMAADEDDDAFDRQDKLFDLPRITRRTSVYFNREDLALWASDRFKGNPPRLGTDGPIQPRQLPRNVYPIDCTKVISRFTDPSEHGYYISVPRVVTDMRFVLQDEIPDEILGRKYISETNRYRLLENLT--
48463	GC_00004549	CrocoG_and_C_waterburyi	ALANI8	2201	4	5	2	0	0.857708	0.700229	0.771009	R	General function prediction only							PF05990.15	Alpha/beta hydrolase of unknown function (DUF900)	COG4782	Esterase/lipase superfamily enzyme			#NAME?
48464	GC_00004549	CrocoG_and_C_waterburyi	ALANI8	4002	4	5	2	0	0.857708	0.700229	0.771009															MTRIYFGTNRNLIASKNSEQGFDFGSNFSDDGLANLRFGKAEVTGDDFSNYEIQLAPENLLSEPPVLGSQTILRELSKQMRDNAEEKLL-------------------------------------------------------------------------------------------------------------------------------------------------------------------------------KKSGGTRRKLGDK----------------------------------------------------------------------------
48465	GC_00004549	CrocoG_and_C_waterburyi	ATCC 51142	2545	4	5	2	0	0.857708	0.700229	0.771009	R	General function prediction only							PF05990.15	Alpha/beta hydrolase of unknown function (DUF900)	COG4782	Esterase/lipase superfamily enzyme			MTKIYFGTNRNLIASDQLDEGFDFGSNFSDDGLANLRFGQAEVTGENFSEYQIQLAPENLFSDPPVLGSQTILRQVSQDMREKGEDTLIFIHGFNVSFRQGLTAAAQLHQILTRNDSGNFQPPVKLNVCLFSWPSDGSLLLSDRNAANAIAYRNDRLDAAASGAGFARSFLKVADFIKGSNRRCQQKLHLIAHSMGNYVLRHALQELKNQVGEQLPRLFDQILMMAADEDDDAFDRQEKLFDLPRITRRTSVYFNREDLALWTSDRLKGNPPRLGTDGPIQPRQLPRNVYPIDCTRVISRFTDPSEHGYYLNVPRVVADMRLVLQDEIPDEIPGRKYIPETNRYRLLEELT--
48466	GC_00004550		WH0003	349	4	5	2	0	0.764987	0.621457	0.685793	Q	Secondary metabolites biosynthesis, transport and catabolism							PF17963.4	Bacterial Ig domain	COG2931	Ca2+-binding protein, RTX toxin-related (PDB:1AF0) (PUBMED:15135544)			MVQLSLSTETNFPGDLNALVEDQGTVLTVRFELDEPAPAGGLRVFLDSTETEILNRLDFAQLVSDFFAGVGVENIVAFPSPQRNDDRSGLALTIAAGAESASFQINVLNQEEADPPQ---RPYDGLLPVEFSLITA--------------------DQIPVEDQGTITGVGDYTVDQSAASSTVLFADTESQLPSTTPGYDEAVSGDISGDPNNPLLLPLTEGTTTLSATTGGGISDQEYVTVTIPEGFQLDSLVLASFSTPGNPGFIGVQEGSTFTEPLDNSANRGNFLGYLTFG---SEVGTDILDDIGRGNGAIGFDGPLPSGTYTFALQQIQGSTDYTLEFNVSEV-TNTDPEAENDSYSVATNQTLDIDAVAGVLFNDSDADQDSLTAAIETLPDNGSVTLNPDGSFSYTPDTDFAGIDTFTYTVSDGNDGSDTAEVSINVGQLPIVSFEAIPATISEEGTAEERLLRLEFNVVGDIPEGGLFILFESLFGITDQMDGGSDAGDFNNLGLVPPFDRENNIIGVRLDANQAEMLLPIVNDLTEEGTTTFDFALAPGEGYIIDPDQNATSFTITDDNGGPGVGPTIALSVSETNLAEGDPLTVNFDVVAGEIPPEGVDVLVQSTVPAALGQFDLSNLDDLVLSGVTNVRPGDTRGLSFIATLTDPNASITLDIFDDIIAEDPIELPFTLVNGELYEVDPTAESVTLTVSDDIDIPGPTVGITLDRSDVVEGETIVLTINTTGEIPDGGLQVLINDVESAANGLRSLTEFNISGVQFTGIEGFPLPAEGDSGFFVTVSDPVATITLPIFDDQADEIEEEEVFTFAVIDGEAYGVDPDAPDVTLSIADPPNELPTVSISTTTPEVTEDEAPEARVTLTVDGEIPNDG
48467	GC_00004550		WH0005	5541	4	5	2	0	0.764987	0.621457	0.685793															---------------------------------------------------------------------MGVENIVAFPSPQRNDDRSGLALTIAAGAESASFQINVLNQEEADPPQ---RPYDGLLPVEFSLITA--------------------DQIPVEDQGTITGVGDYTVDQKCS---------------------------------------------------------------------------
48468	GC_00004550		WH0005	832	4	5	2	0	0.764987	0.621457	0.685793	Q	Secondary metabolites biosynthesis, transport and catabolism							PF17963.4	Bacterial Ig domain	COG2931	Ca2+-binding protein, RTX toxin-related (PDB:1AF0) (PUBMED:15135544)			-----------------------------------------------------------------------------------------------------TLEFNVSEVTNTDPEA------------------------------------------------------------------------------------------------------------------------------------------
48469	GC_00004550		WH0402	5632	4	5	2	0	0.764987	0.621457	0.685793															MVQLSLSTETNFPGDLNALVEDQGTVLTVRFELDEPAPAGGLRVFLDSTETEILNRLDFEQLVNDFFTGVGVENIVAFPLAQRNDDRSGLALTIAEGAESASVQINVLNQEEADPPQ---RPYDGLLPVEFSLITA--------------------DQIPVEDQGTITGVGDYTVDQSAASSTVLFADTESQL-----------------------------------------------------------------------------------------------------------------------------------------------------------------------------------------------------------------------------------------------------------------------LPS---------------------------------------------------------------------------------------------------------------------------------------------------------------------------------------------------------------------------------------------------------------------------------------------------------------------------------------------------------------------------------------------------------------------------------------------
48470	GC_00004550		ALANI8	3375	4	5	2	0	0.764987	0.621457	0.685793	Q	Secondary metabolites biosynthesis, transport and catabolism							PF17963.4	Bacterial Ig domain	COG2931	Ca2+-binding protein, RTX toxin-related (PDB:1AF0) (PUBMED:15135544)			MVQVSLSTSTNFSGSQNAVIEDQGTVLTFEFTLDEPAPAGGLKVYVDSDVPEIMNRLN--------NFGQALTNATATASTFLDFTANGFSITITENETSATLTIPVFDNDENRPDDVFPETFDGLTEATFTVKTRAEIDETEQTSLRTGSMGNDLDAVELESNGQRSPISDYTV--GTASSTVLFADTASQLPVEIPGYHETVGGDISDDPEDPLDLPLQEGQNLLSATTGPGEADRDYVTITVPEGFQLDSVILEDYSSVGNPAFVGLQQGEAFTENLDNSGNAANLLGYHLFGGSEAEIGTDILDNIGNGAGAIGFNGPLPSGDYTLAFQQLGAFTSYTLEFNVSAVPDNVDPLAVNDSYTATVNETLEIDAEAGVLNNDSDGDGDDLTVEIDSDVTDGDLTLNSDGSFSYTPDQDFTGVDSFSYTVSDGNGGTATADVSINVGNLPIVSFEAIPATISEEGTPEERLLKLAFTVVGDIPEGGLVVLLENLFGITDQADSEDDRGAFNGLTLAPPFDTQNNIIGIRLLENEASIELPMINDLVEETTT-FEFQLLDGDGYIVDPDQNGTVFTITDDNGGPGVGPTIGISVSETNLAEGDTFTVNFE-VEGEIPQGGVDVLVESTVAVALGQFELSNLNSLQLSGVSNLRPGDDRGLSFIATLTEADASITLEVFDDIIAEESRDIPFTLANGELYEVDPTAESVTLTITDDIDIDGPTVGITIDKTEAVEGETIVLTINTEGEIPDGGLQVLINDIVSAGNGSRSLTEFDIGGVQFTGISGFPTPAEGDSGFFVTVTDPIATITLPVFDDGADEIEEEEVFTFAVIDGEAYGVDPDASDVTLSIVDPL-ELPTVSISTPTPEVTEDEAPQA--------------
48471	GC_00004551	CrocoG_and_C_waterburyi	BG0011	51	4	5	2	0	0.858889	0.700584	0.771702	D|M|O	Cell cycle control, cell division, chromosome partitioning|Cell wall/membrane/envelope biogenesis|Posttranslational modification, protein turnover, chaperones							PF13469.9	Sulfotransferase family	COG1729|COG4783	Cell division protein CpoB, coordinates peptidoglycan biosynthesis and outer membrane constriction (CpoB) (PDB:2WZ7) (PUBMED:25951518)|Outer membrane protein chaperone/metalloprotease BepA/YfgC, contains M48 and TPR domains (BepA) (PDB:6AIT) (PUBMED:24003122)			--------------MNDSDIKLPNFLIVGIQKAGTTSVYNYLKQHPDVYLSPVKETNFLEKDWPKLIEEGQQFNPKKIVTFEQYKNLFKDVTNERAIGEISPNYLFHYKTSTELIKRYVPKAKLIAILRNPVERAISDYLMHVREAQSNRSLKEQIQYRSDKSFVITKGKYYQPVKHYFEQFGREQVSIFLYDDLRKDSKKFIQAIYETIGVNPNFEPDTSGKSQVAQVPKIKQ---------------------
48472	GC_00004551	CrocoG_and_C_waterburyi	BG0011	52	4	5	2	0	0.858889	0.700584	0.771702															#NAME?
48473	GC_00004551	CrocoG_and_C_waterburyi	CCY0110	1371	4	5	2	0	0.858889	0.700584	0.771702	D|M|O	Cell cycle control, cell division, chromosome partitioning|Cell wall/membrane/envelope biogenesis|Posttranslational modification, protein turnover, chaperones							PF13469.9	Sulfotransferase family	COG1729|COG4783	Cell division protein CpoB, coordinates peptidoglycan biosynthesis and outer membrane constriction (CpoB) (PDB:2WZ7) (PUBMED:25951518)|Outer membrane protein chaperone/metalloprotease BepA/YfgC, contains M48 and TPR domains (BepA) (PDB:6AIT) (PUBMED:24003122)			MILWLINLSKLFRTMNNSDIKLPNFLIVGIQKAGTTSVYNYLKQHPEVYLSPVKETDFLEKDWEKLIEQGHQFKPKKIVTFEQYKNLFKGVKNEIAIGEISPNYLFHYKTSTELIKRYVPNAKLIAILRNPVERAISDYLMHVREAQSNTSLKEQIQYKSDKSFVIIKGKYYQPVKHYFEHFGREQVSIFLYDDLRKNSKKFIQDIYKIIGVDPDFEPDTSRKLQVAQVPKNQAVNNLLVRKNPIRSLSANLLKPLLSEKKRQKLRSLLIGMNSKSKDEIDSFDEEKQLLLNLYHDDILKLQDLIDRDLSPWLTI
48474	GC_00004551	CrocoG_and_C_waterburyi	ALANI8	4484	4	5	2	0	0.858889	0.700584	0.771702	N|W	Cell motility|Extracellular structures							PF13469.9	Sulfotransferase family	COG3063	Type IV pilus assembly protein PilF/PilW (PilF) (PDB:2VQ2) (PUBMED:16403447)			--------------MDNTNVKLPNFLIFGVQKAGTTSVYKYLKQHPDVYLSPVKEPNFLEKDWDKLAAEGHQFKPKQIATFKQYSNLFKDVTNETAVGEISPNYLFHHETSIEQIKRYVPNAKLIAVLRNPVDRAISDYLMHVREAQSNTTLKEQIEYKANKSFIILKGYYYTQVKHYFEAFSKEQVSILLYDDLRKNDQEFMREIYKTIGVDPDFKSDTSQKSQVAQMPKNEGINKLLVQKNPLRSLTASLLKP
48475	GC_00004551	CrocoG_and_C_waterburyi	ATCC 51142	135	4	5	2	0	0.858889	0.700584	0.771702	D|M|O	Cell cycle control, cell division, chromosome partitioning|Cell wall/membrane/envelope biogenesis|Posttranslational modification, protein turnover, chaperones							PF13469.9	Sulfotransferase family	COG1729|COG4783	Cell division protein CpoB, coordinates peptidoglycan biosynthesis and outer membrane constriction (CpoB) (PDB:2WZ7) (PUBMED:25951518)|Outer membrane protein chaperone/metalloprotease BepA/YfgC, contains M48 and TPR domains (BepA) (PDB:6AIT) (PUBMED:24003122)			--------------MNDSDVKLPNFLIVGIQKAGTTSVYNYLKQHPQVYLSPLKETNFLEKDWPQLIEQGHQFNPKKIATFEQYKNLFEGVTNEIAIGEISPNYLFHYKTSTELIKRYVPHAKLIAILRNPVERAISDYLMHVREAQSNRSLKEQIQYRADKSFVITKGKYYQPVKYYFEQFSQEQVSIFLYDDLRKDSQKFIQDIYKTIGVNPDFEPDTSRKSQVAQVPKNKAVNNLLVRKNPIRSLSASLLKP
48476	GC_00004552	CrocoG_and_C_waterburyi	BG0011	3608	4	5	2	0	0.866266	0.678748	0.761127	T	Signal transduction mechanisms							PF02608.17	ABC transporter substrate-binding protein PnrA-like	COG1744	Lipoprotein Med, regulator of KinD/Spo0A, PBP1-ABC superfamily, includes NupN (Med) (PDB:2FQW) (PUBMED:21622736)	K07335	basic membrane protein A and related proteins	--MKSPLKRRKFIGFTSALLGSLILKACGNNNNSTSTNPEVSPSPNQEKETTESQNPLKIAIVLPGIITDKAWNQTGYEGVKLTEEKLGAEIAYVEQVSQADQAETLADFARRGYNLVYAHGGQFDAAIQQVAPQFPDTFFIGVNGAVEGENIASLRIDHLQGSYLCGMLGAMMTNSNQMAYLTAQSFQATDEELRGFELGAKSVNPDITITSTYTGDWNDAAQAKEATLALISSGADVVYQWLDNASPAVLQTA
48477	GC_00004552	CrocoG_and_C_waterburyi	CCY0110	246	4	5	2	0	0.866266	0.678748	0.761127	T	Signal transduction mechanisms							PF02608.17	ABC transporter substrate-binding protein PnrA-like	COG1744	Lipoprotein Med, regulator of KinD/Spo0A, PBP1-ABC superfamily, includes NupN (Med) (PDB:2FQW) (PUBMED:21622736)	K07335	basic membrane protein A and related proteins	--MKSSLKRRQFLGFTSALFGSLILKACDNNNNSTLTNSEVPTSSTEEKQTTETPKTLKIAIVLPGIITDKAWNQTGYEGVKLTEEKLGTEIAYVEQVSQADQAETLTDFARRGYNLVYAHGGQFDAAIQQVAGQFPNTFFIGVNGAVEGENIASLRIDHLQGSYLCGILGAMMTKSNQMAYITAQSFQATDEELRGFELGAKSINPNIKITSSYTGDWNDAAKAKEATLALISSGADVVYQWLDNASPAVLQTA
48478	GC_00004552	CrocoG_and_C_waterburyi	ALANI8	3237	4	5	2	0	0.866266	0.678748	0.761127	T	Signal transduction mechanisms							PF02608.17	ABC transporter substrate-binding protein PnrA-like	COG1744	Lipoprotein Med, regulator of KinD/Spo0A, PBP1-ABC superfamily, includes NupN (Med) (PDB:2FQW) (PUBMED:21622736)			MIDKVLLKRRLFLGLTSAFLGSLILKGCGNNNNSTSENQNTSPSTNLE---TESEDSLKIAIVLPGIITDKAWNQTGYEGIKLTKEKLGAEIAYVEQVSQADQAETLADFARRGYSLVYAHGGQFDAAIEQIADQFPETFFIGV---------------------------------NLKPFLSA------------------------------------------------------------------------------------------------------------------------------------------------------------------------------------
48479	GC_00004552	CrocoG_and_C_waterburyi	ALANI8	3238	4	5	2	0	0.866266	0.678748	0.761127	T	Signal transduction mechanisms							PF02608.17	ABC transporter substrate-binding protein PnrA-like	COG1744	Lipoprotein Med, regulator of KinD/Spo0A, PBP1-ABC superfamily, includes NupN (Med) (PDB:2FQW) (PUBMED:21622736)			-----------------------------------------------------------------------------------------------------------------------------------------------------------------------------MTKSNQMAYITAQSFQATDEELRGFELGAKSINSDIKIIPSYTGDWNDAAKAKEATLALISAGADVVYQWLDNASPAVLKTT
48480	GC_00004552	CrocoG_and_C_waterburyi	ATCC 51142	3756	4	5	2	0	0.866266	0.678748	0.761127	T	Signal transduction mechanisms							PF02608.17	ABC transporter substrate-binding protein PnrA-like	COG1744	Lipoprotein Med, regulator of KinD/Spo0A, PBP1-ABC superfamily, includes NupN (Med) (PDB:2FQW) (PUBMED:21622736)	K07335	basic membrane protein A and related proteins	--MKSPLKRRKFIGFTSALLGSLVLKACGNNDNSTSTNSENPTFQTEEQKTTETQNPLKIAIVLPGIITDKAWNQTGYEGVKLTQEKLGAEIAYIEQVSQADQAETLADFARRGYNLVYAHGGQFDAAIQQVARQFPDTFFIGVNGAVEGENIASLRIDHLQGSYLCGMLGAMMTKSNQMAYITAQSFQATNEELRGFELGAKSINPDIKITSSYTGDWNDAAKAKEATLALISSGADVVYQWLDNASPAVLQTA
48481	GC_00004553		WH0003	5415	5	5	1	0	0.992603	0.848998	0.915201															MFSATIGSISLSLALFPISAQALPTPAQVDHTAERICQVPQESASITRNIYYQELGKWVSNG-------------------------
48482	GC_00004553		WH0005	468	5	5	1	0	0.992603	0.848998	0.915201															MFSATIGSISLSLALFPISAQALPTPAQVDHTAERICQVPQESASITRNIYYQELGKWVSNGNITANQIQDEDTREIII--------
48483	GC_00004553		WH0402	2297	5	5	1	0	0.992603	0.848998	0.915201															MFSATIGSISLSLALFPISAQALPTPAQVDHTAERICQVPQESASITRNIYYQELGKWVSNGNITANQIQDEDTREII---------
48484	GC_00004553		WH8501	3493	5	5	1	0	0.992603	0.848998	0.915201															MFSATIGSISLSLALFPISAQALPTPAQVDHTAERICQVPQESASITKNIYYQELGKWVSNGNITANQIQDEDTREIIIGLWIKNNC
48485	GC_00004553		WH8502	4495	5	5	1	0	0.992603	0.848998	0.915201															MFSATIGSISLSLALFPISAQALPTPAQVDHTAERICQVPQESASITRNIYYKELGKWVSNGNITANQIQDEDTREIIIGL------
48486	GC_00004554		CCY0110	477	5	5	1	0	0.903101	1	0.949084															MSKKPSSRFDDLFSAARNKTQETASESTTAKETKKSKSRDPDYVRTTIYLPKRLHQQLKVAAVQGDRDMSEIIEGLVDAWVQSLDA
48487	GC_00004554		WH8501	4402	5	5	1	0	0.903101	1	0.949084															MSNKPSSRFDDLFSAARSTAQETSSESTKTKETKKSKSRDPDYVRTTIYLPKRLHQQLKVAAVQGDKDMSEIIEGLVDAWVQCEES
48488	GC_00004554		WH8502	2290	5	5	1	0	0.903101	1	0.949084															MSNKPSSRFDDLFSAARSTAQETSSESTTTKETKKSKSRDPDYVRTTIYLPKRLHQQLKVAAVQGDKDMSEIIEGLVDAWVQCEES
48489	GC_00004554		ALANI8	876	5	5	1	0	0.903101	1	0.949084															MSKKPSSRFDDLFSAARSKTQETSSESTTAKETKKSKSRDPDYVRTTIYLPKQLHQQLKVAAVQGDKDMSEIIEGLVNAWVQSENA
48490	GC_00004554		ATCC 51142	5095	5	5	1	0	0.903101	1	0.949084															MNKKPSSRFDDLFSAARNKTQETSSESTKTSPTKKSKSRDPDYVRTTIYLPKRLHQQLKVAAVQGDKDMSEIIEGLVDAWVQSEDT
48491	GC_00004555		WH0003	5600	5	5	1	0	0.996111	0.688766	0.814406	M	Cell wall/membrane/envelope biogenesis									COG0668	Small-conductance mechanosensitive channel (MscS) (PDB:2OAU)			MNHIILVRFQTLVIAGMVSIVAILSPPGFAQEQEEESILIESTITGDVDPSQAVTVEDLKIPVDQLELLVKPLSLEELQTEAAAWFLLLKDKAVEISTTEIAIKRENQIIKEGEEADEAVNKAREELAKAESALNETTSGTPEY--------------------------------------------------------------------------------------------------------------------
48492	GC_00004555		WH0005	1855	5	5	1	0	0.996111	0.688766	0.814406	M	Cell wall/membrane/envelope biogenesis									COG0668	Small-conductance mechanosensitive channel (MscS) (PDB:2OAU)			MNHIILVRFQTLVIAGMVSIVAILSPPGFAQEQEEESILIESTITGDVDPSQAVTVEDLKIPVDQLELLVKPLSLEELQTEAAAWFLLLKDKAVEISTTEIAIKRENQII------------------------------------------------------------------------------------------------------------------------------------------------------
48493	GC_00004555		WH0401	2337	5	5	1	0	0.996111	0.688766	0.814406	M	Cell wall/membrane/envelope biogenesis									COG0668	Small-conductance mechanosensitive channel (MscS) (PDB:2OAU)			MNHIILVRFQTLVIAGMVSIVAILSPPGFAQEQEEESILIESTITGDVDPSQAVTVEDLKIPVDQLELLVKPLSLEELQTEAAAWFLLLKDKAVEISTTEIAIKRENQIIKEGEEADEAVNKAREELAKAESALNETTSGTPEYEKAVEDVEAAKQALREAEQDIKEAVETEKELKQDE---------------------------------------------------------------------------------
48494	GC_00004555		WH8501	4791	5	5	1	0	0.996111	0.688766	0.814406	M	Cell wall/membrane/envelope biogenesis									COG0668	Small-conductance mechanosensitive channel (MscS) (PDB:2OAU)			MNHIILVRFQTLVIAGMVSIVAILSPPGFAQEQEEDSILIESTITGDVDPSQAVTVEDLKIPVDQLELLVKPLSLEELQTEAAAWFLLLKDKAVEISTTEIAIKRENQIIKEGEEADEAVNKAREELAKAESALNETTSGTPEYEKAVEDVEAAKQALREAEQDIKEAVETEKELKQDEELEKTLQEAELEQQITSAQKIFLEAEKEIAKLTQGSAAYNEGMEKIDVLATALLELESAEKKLESAVPDSPEYKQLEKTLA
48495	GC_00004555		WH8502	3306	5	5	1	0	0.996111	0.688766	0.814406	M	Cell wall/membrane/envelope biogenesis									COG0668	Small-conductance mechanosensitive channel (MscS) (PDB:2OAU)			MNHIILVRFQTLVIAGMVSIVAILSPPGFAQEQEEESILIESTITGDVDPSQAVTVEDLKIPVDQLELLVKPLSLEELQTEAAAWFLLLKDKAVEISTTEIAIKRENQIIKEGEEADEAVNKAREELAKAESALNETTSGTPEYEKAVEDVEAAKQALREAEQDIKEAVETEKELKQDEELEKTLQEAELEQQITSAQKIFLEAEKEIAKLTQGSAAYNEGWKKLMS---------------------------------
48496	GC_00004556	CrocoG_and_C_waterburyi	BG0011	5556	4	5	2	0	0.932905	0.709281	0.805867	O	Posttranslational modification, protein turnover, chaperones							PF01694.25	Rhomboid family	COG0705	Membrane-associated serine protease, rhomboid family (GlpG) (PDB:2IC8)			MVPLNDNNPTERTAYVTYGLIIINILVFFKELSLSSEQLSQFFQYYAIVPKQLTAGFSGVDFYHPIPEWMTLITSQFLHAGFLHIAGNMLFLWIFGNNVEDKLGHVKYLLFYLTCGVLAGLSQWYFAPYSEIPSLGASGAIAGVMGAYILRFPQAQVLTLIPLGIFITTIRVPAVFFLGFWFLQQAIYGFASLNVQANVGMEGGGVAYWAHAGGFVFGFILGPLLGLFKK------
48497	GC_00004556	CrocoG_and_C_waterburyi	CCY0110	3374	4	5	2	0	0.932905	0.709281	0.805867	O	Posttranslational modification, protein turnover, chaperones							PF01694.25	Rhomboid family	COG0705	Membrane-associated serine protease, rhomboid family (GlpG) (PDB:2IC8)	K19225	rhomboid protease GluP [EC:3.4.21.105]	--------------------------------------------------------------------MDDLITSQFLHAGFLHIAGNMLFLWIFGNNVEDKLGHVKYLLFYLTCGVLAGLSQWYFAPYSEIPSLGASGAIAGVMGAYILRFPQAQVLTLIPLGIFITTIRVPAVFFLGFWFLQQAIYGFASLNVQTNVGMEGGGVAYWAHAGGFVFGFILGPLLGLFNDKNR---
48498	GC_00004556	CrocoG_and_C_waterburyi	CCY0110	3373	4	5	2	0	0.932905	0.709281	0.805867	O	Posttranslational modification, protein turnover, chaperones									COG0705	Membrane-associated serine protease, rhomboid family (GlpG) (PDB:2IC8)			MVPLNDNNPTQRTAYVTYGLIIVNILVFFKEISLNSEELSQFFQYYAIVPKQLTAGFSGVDFYHPIPEWMT---------------------------------------------------------------------------------------------------------------------------------------------------------------------
48499	GC_00004556	CrocoG_and_C_waterburyi	ALANI8	2161	4	5	2	0	0.932905	0.709281	0.805867	O	Posttranslational modification, protein turnover, chaperones							PF01694.25	Rhomboid family	COG0705	Membrane-associated serine protease, rhomboid family (GlpG) (PDB:2IC8)	K19225	rhomboid protease GluP [EC:3.4.21.105]	MVPLNDNNPTERTAYVTYGLIAINIVVFWHEINLSSDELAQFFQYYAIVPKQLTAGFSGVDFYHPVPEWMTLITSQFLHGGFLHIAGNMLFLWIFGNNVEDKLGHVKYLFFYLTCGALAGLSQWYFSPYSEIPSLGASGAIAGVMGAYILRFPKAQILTLVPLGFFIITPRIPAVFFLGFWFIQQAIYSFASLNVQNNVGTESGGVAYWAHAGGFVFGFILGPLLGLFDDKNRSIK
48500	GC_00004556	CrocoG_and_C_waterburyi	ATCC 51142	2866	4	5	2	0	0.932905	0.709281	0.805867	O	Posttranslational modification, protein turnover, chaperones							PF01694.25	Rhomboid family	COG0705	Membrane-associated serine protease, rhomboid family (GlpG) (PDB:2IC8)	K19225	rhomboid protease GluP [EC:3.4.21.105]	MVPLNDNNPTQRTAYVTYGLIILNVLVFFKELSLSSEELSQFFQYYAIVPKQLTAGFSGVDFYHPIPEWMTLFTSQFLHAGFLHIAGNMLFLWIFGNNVEDKLGHVKYLIFYLTCGVLAGLSQWYFAPYSEVPSLGASGAIAGVMGAYILRFPQAQVLTLIPLGIFITTIRIPAVFFLGFWFLQQAIYGFASLNVQTNVGMEGGGVAYWAHAGGFVFGFILGPLLGLLDDKNR---
48501	GC_00004557		WH0003	4365	4	5	2	0	0.814815	0.683316	0.743294															MTSSDKSQSQDNQKKPTLVALIKKNKPESSPEPKPKAEETKPPKTPRQSRGKKSTS----------------------------------------------------------------------------------------------------------------------------------------------------------------------------------------------------------------------------------------------------------------------------------------------------------------------------------------------------------------------------------------------------
48502	GC_00004557		WH0005	5167	4	5	2	0	0.814815	0.683316	0.743294															MASSDKSQSQDNQKKPTLVALIKKNKPENQPDSKTKAEEITPPKTPRQSRAKKSTSSTTKSKQTTKSTGSKKAEKTTTKTAQKQPQSKTPIKTKSQSQSTSVPKEPRKPTAKTPKTTNPQDKSKTSQKAKANPPSKTTPKKSSNTSPKTQSSTSKKTKQTTQKNTSLTQSKTQNESPPLQTIKPKLDPIQKALLYKNEKKQRLSISDYQDRINARDISLSISGLASIAAGNAIQAFLAGSLVGTLSLPLLVLFLVTWAKNSVKFHRTALDLKREQEAERKIAQLIKETYLNDGGEIYSFEYENPLLIVDPEGYFQEYLDIGLRLPNGQWLAISVKALKDKRDYVYIDRNTNILRYRNAYGLARWRLNPIDELKDQIQWFQENTEFFDTPPIGIVVFMEPTRVKLFDEVALKFGKTKVLCLDGIYVVREKDLLYFINEIQSRRKV
48503	GC_00004557		WH0005	2062	4	5	2	0	0.814815	0.683316	0.743294															MTSSDKSQSQDNQKKPTLVALIKKNKPESSPEPKPKAEETKPPKTPRQSRGKKSTSSTPKSKQTTKSTGSKKAEKTTTQTAQKKPQSKTTIKTKNQSSSTSETKEQTKPTAKTTQKTNSQSKSKTSQKAKNNLPSKKPPKKSSNPSPKTQNSSSKQPKQNTQQSPSLTESKSQNKTPTSHPKKTKIDPIQKALLYKNEKKQRLGISDYQDQINARDISLSLTGIISVAAGSLLQTFLAGSIMGLFPLTALAWLSAAFAKNTFTFHRTALDIKREEDAEKKIAQLLKDTYLNDGGEIYSLLDENPLIIPDPEGYRQDYLDIGLTLPNGQFLAISVKALKGEKDFVYIDQKTNKLRYRNSHGLKRWNVNPIDELRRQIDWLWENTNILDSPPLGIVIIMAPAKLKTFDDVAYIIGDIKILELENILIVREEDLLTLINEVLSRRKV
48504	GC_00004557		WH0402	3131	4	5	2	0	0.814815	0.683316	0.743294															-----------------------------------------------------------------------------------------------------------------------------------NPPSKTTPKKSSNTSPKTQSSTSKKTKQTTQKNTSLTQSKTQNESPPLQTIKPKLDPIQKALLYKNEKKQRLSISDYQDRINARDISLSISGLASIAAGNAIQAFLAGSLVGTLSLPLLVLFLV
48505	GC_00004557		ALANI8	875	4	5	2	0	0.814815	0.683316	0.743294															MTSSDKSHAQDNQNKPTLVALIKKNKPETSPESQPKAEEITPPKTSSQSRAKKKTSSTTKSKQTTKLTDSKKAENTTTKTAQKKPQSTTPKKTKNQSQSTSAPKEPRKPTAKTPKTTNSQSKETTSQKAKTNPPSKTTPKKSSNSSPKNQNSSPKKPKQPTQKKPAKTESKTQNQPPTSQPKKPKIDPIQKALLYKNEKKQRLGISDYQDQINARDISLSLTGIISVAAGSLLQTFLAGSIMGLFPLTALAWLSAAFAKNTFTFHRTALDIKREEDAEKKIAQLLKDTYLNDGGEIYSLLDENTLIIPDPEGYRQDYLDIGLTLPNGQFLAISVKALKGEKDFVYIDQKTNKLRYRNSHGLKRWNVNPIDELRRQIDWLWENTRILNTSPLGIVIIMAPAKLKTFDDVAYQIGDIKILELDNILIVREEDLLTLINEVLSRRKV
48506	GC_00004558		BG0011	1610	3	5	2	0	0.636112	0.772089	0.697536															-MLLKLSLENELKMGREFQKELAQLTDEKEIALFFENCGGEDVVQSRIRVPKWWDSLTEDWRHKILNAPFKFVNEHLWFKLSQLNFEGLQQWYEDIIERSQKNLKKNGRKTLSLNICNKVVSKILPKPKRIKRVLKLHQPVAKKDFNVLLHQKDYNFTLESLEEFIAQVREGVKEQPIVTESLFPFLKDKGLDPLLILSANDRFKFV-QSQLDERDKQVEQLI----EEKQEQQEEISQLKQQNESQQVQINNLE
48507	GC_00004558		CCY0110	2227	3	5	2	0	0.636112	0.772089	0.697536															MLLLKIGLDHSLDKAHALQQELSNLTDEKEITHFFEDCGGEDLVQSYIRLVGWWDNLTEEWKNKILKVPFRFVPDNLWLNLSKLSFEGVKQWYNEITERSHKQSKKMGRETLSPNIWKRVTSQISPKPKRIKRVLKLHQPVTQEDFNVL--QKNYDFTPESLQEFIAQVREDAKEQPIVTESLFPFLKDKGLDPLLILSPNDRFKFV-QSQLDERDKQVEQLI----EEKQEQQEEISQLKQQ------------------------------------------------
48508	GC_00004558		CCY0110	2555	3	5	2	0	0.636112	0.772089	0.697536															#NAME?
48509	GC_00004558		ALANI8	4441	3	5	2	0	0.636112	0.772089	0.697536															-MLLKLSLDHGLDKARAFQQELSLLTDEEKIA-FFKNCGGEKIIQPYTSLLEWWESLTDDWQKKLLNAPFQFVKENFWFELSNLSFQELRQWYEGIIERSEKSSKNNGKKTLSPNIWKKVASEIRPQ-KQVKRSLKLEQTVKEQDFNVLL---NHGFTPESLQQLKLEVFAGVNGQ-IVTRSLFPYLKARNFNPLLILSPGDRIRFEYDQKLEEKDKEGDRIRFEYDQKLEEKDKEIEELRSQFSELNEKLQQKD
48510	GC_00004558		ALANI8	4285	3	5	2	0	0.636112	0.772089	0.697536															-MLLKVSLDNSLQIGRKLHEELSLLTSENEITLFNQDCGGEKVVQSYLKLLQWWNSLSKDWQRKIVNTPFKLVQENLWFQLSQLSFEDLKQWYQGIIQRSEKSSENNGSRTLPPKIWKKVASEIRPQ-KQVKRS-------------------------------------------------------------------------------------------------------------------------
48511	GC_00004559	large_cell_C_watsonii	WH0003	5380	3	5	2	0	0.998092	0.569687	0.725358	S	Function unknown							PF13385.9	Concanavalin A-like lectin/glucanases superfamily	COG3291	Uncharacterized conserved protein, PKD repeat domain (PDB:2KZW)			--------------------------------------------MIGSESGLEAYYLFEDNQVQDLSPNDNDGTLQNGATINTTTTNNIISGNLILEAGNKSLGENIKPLNVDIKDNRVLSLDGSNDYVNIGEQAELRFDGVKPYTMSAWIKPETGGGTIISKHNGGVIGSYILSLRNDGKILAHREVAPWDLISDRAVSFGEWSQITQTYDGSTLKIYINGELTASQAFTAQNNDTSSLVMIGAKQEQGQPASF
48512	GC_00004559	large_cell_C_watsonii	WH0003	3580	3	5	2	0	0.998092	0.569687	0.725358	Q	Secondary metabolites biosynthesis, transport and catabolism							PF13385.9	Concanavalin A-like lectin/glucanases superfamily	COG2931	Ca2+-binding protein, RTX toxin-related (PDB:1AF0) (PUBMED:15135544)			---------------------------------------------------------------------------------------------------------------------------------------------------------------------------------------------------------------------------------------------------------------
48513	GC_00004559	large_cell_C_watsonii	WH0005	1307	3	5	2	0	0.998092	0.569687	0.725358	U	Intracellular trafficking, secretion, and vesicular transport							PF13385.9	Concanavalin A-like lectin/glucanases superfamily	COG3210	Large exoprotein involved in heme utilization or adhesion (FhaB) (PDB:4RM6)			QNTEAVKIADEVSQYGTLSGGIADVRIWSVARTQTEIDNNKNRTLIGSESGLEAYYLFEDNQVQDLSPNDNDGTLQNGATINTTTTNNIISGNLILEAGNKSLGENIKPLNVDIKDNRVLSLDGSNDYVNIGEQAELRFDGVKPYTMSAWIKPETGGGTIISKHNGGVIGSYILSLRNDGKILAHREVAPWDLISDRAVSFGEWSQITQTYDGSTLKIYINGELTASQAFTAQNNDTSSLVMIGAKQEQGQPASFFNGDIDNVQIWNVAQTQAQIKTNLNKTLSGKETNLVAYYTFDGNNANDKTGNFNGTLNNGATTQIDRELQPSLLTARAGDQVNINSANSVNVDQVYAVETARLSADGNILDANNDDNINIRSQALYINAINGDVGEVNDELEIEVNSANFSNIYANNSYFDVEFTDFVVDNISDVVDNDLSDGNRTLREALSFGANVNNISFDASLSGQTITLNGTALDISYSVNINGDIDDDGVADITIDGDNLSQAFNIDDNNDSNQINVNIEGININNSAGIYNQENLTIENSNISNNQASVSKVLSLDGVNDYVSIPDSDAIDFAHNENFTIESWFKADLTQPDTGNGDNDIIEKWGSAGGAYSYVIRYIRATGQILVARYDGTNNPAITSTATINDGEFHHIAFVRNGNTLELYIDGVLDRTTDDTTTGNTENNHPLFVGSREGDNFFKGEVSELRIWNTNRTQAQIQDNLYKELTGNESNLVAYYNFNDGTANDLTANNNNGTLIGGATTQNSKRLSGGAIYNDIQGNLVINNSTLDNNASEFFGGAIANIGGRTTITSTTLSNNSSAVGGAIYNTGTLDITQSTISTNTASNSGGGIYNSSSSSLNLLQSTISDNSVNGITNLGSINLKNNIIANTSSGADIQNTGTINTIAVNLVEDGSLTGSNIINQDPKLSPLQNNRGANKTHVPLAGSPAINRVTDTTIIGTITPTTVNTVNAPSGTITPTTVNTVNTLSGEFVVSLNQTIINDELVIDQRGFARKTNEIADLGAVESDVAQFIVDTLVDEDDGDYSPGDRSLREMIALSPDGGTIIFDASLANQTITLGGTELLVDKSLTIDGATHNITIDANYQSNVFNLDDGDNNSLSDIVIEGLNIVNSNIIDPRRSAGIYSRENFTLRNVEVTGNQWNGIINAFSSNILANTVVIENSNIYNNNTFNLDGAGFINLNQANITITNSQFTNNLLRAFYNTANNINLTISNSDFTNNQLGIYLPSGENAIVHISNSRFNDSDIISDKASSNVTIDNTVMSNNVVALSNSGNMIVTNSLIYNNTNIFGTAGLFNSGNLQIINTTISNNSGHLNNIGNQGILTILNSTIADNSSFYAIDNKGTLNITSSIISGHTSGRNGRIINNTGTATSGGNNIFGDNTMSNFQAFAGFTLLSSDFNATTDGLSIPVRSIIAPLADNGGSTLSHLVIPDGIARDNGSNPNILTTDQIGNPRVQGDGIDVGATEFIPKIEIVPTINAIDENTNTTSAIKVADINILDGSFTASDLSLDGAMSSRFSLVDTELFLATNQTLDFEMDSSLSVNIKLDDNADAILDDFATYNITINDINEVPTAINLTSSQSKIQIDPQNITFNFSSTVDNTVDLKVADINISDDALGTENLRIVGTDASKLKIVGNELFINANSLNGSVLPLEFTIEVNDDTVGSDPDLLINVSVLFNTFVVDTLEDNVNGDLTRGDRSLREVLNLAQDGASITFDSNLLDEITNKATITLNGSEIGITKSVTIDGDLNNDGIADVILSANSNSQRIFNIDDGTVAIKDVTLEGLEMTGVVANNIDRGIAILNKENLTIRNSVVADNLSNTSARGTVHSFGNLTVENTTFDNNELRDDTPRIGGDNFDSFGGAINIE-------------------------------------------------------------------------------------------------------------------------------------------------------------------------------------------------------------------------------------------------------------------------------------------------------------------------------------------------------------------------------------------------------------------------------------------------------------------------------------------------------------------------------------------------------------KKCSSRS-------------------------------------------------------------------------------------------------------------------------------------------------------------------------------------
48514	GC_00004559	large_cell_C_watsonii	WH0005	1306	3	5	2	0	0.998092	0.569687	0.725358	Q	Secondary metabolites biosynthesis, transport and catabolism							PF00028.20	Cadherin domain	COG2931	Ca2+-binding protein, RTX toxin-related (PDB:1AF0) (PUBMED:15135544)			---------------------------------------------------------------------------------------------------------------------------------------------------------------------------------------------------------------------------------------------------------------
48515	GC_00004559	large_cell_C_watsonii	WH0402	4104	3	5	2	0	0.998092	0.569687	0.725358	Q	Secondary metabolites biosynthesis, transport and catabolism							PF13385.9	Concanavalin A-like lectin/glucanases superfamily	COG2931	Ca2+-binding protein, RTX toxin-related (PDB:1AF0) (PUBMED:15135544)			---EAVKIADEVSQYGTLSGGIADVRIWSVARTQTEIDNNKNRTLIGSESGLEAYYLFEDNQVQDLSPNDNDGTLQNGATINTTTTNNIISGNLILEAGNKSLGENIKPLNVDIKDNRVLSLDGSNDYVNIGEQAELRFDGVKPYTMSAWIKPETGGGTIISKHNGGVIGSYILSLRNDGKILAHREVAPWDLISDRAVSFGEWSQITQTYDGSTLKIYINGELTASQAFTAQNNDTSSLVMIGAKQEQGQPASF
48516	GC_00004560		CCY0110	348	2	5	3	0	0.757675	0.613783	0.678181	X	Mobilome: prophages, transposons									COG5659	SRSO17 transposase (Srso17)			#NAME?
48517	GC_00004560		CCY0110	5697	2	5	3	0	0.757675	0.613783	0.678181	X	Mobilome: prophages, transposons							PF13546.9	DDE superfamily endonuclease	COG5659	SRSO17 transposase (Srso17)			MSRQYLGSVGKIDRGIVSVNAYGIYENITFPLMFKVFKPKGTLKENDQYKTKIELASEIITELIDFGFEIELVLADSAECTAAFQLEFNSSWVGSLYGESSLFVRTLDKYKLPWILAIRSNHGVWMPSSQKVRGNKRCDPDEVSSSRERAPRQWCKFQRTFSNQTSEIRYIREIIFGKRSHRTYWEMTTDPETMPENSTSFVMTNLKATTNQIKKKLGNLYGLRTWVEYGFRQCKQELGWTDYRFTQFSLIERWWELIMSSYLMVSLNTQPFLSLQLENKAKKETVNS-QASLSIHPQWNYKDGWKNVLNNLRLIIQPTLLLWLLSPWLDMFPNISLRLGFHDLIHAVNQLQPF-----------FSSA
48518	GC_00004560		ATCC 51142	803	2	5	3	0	0.757675	0.613783	0.678181	X	Mobilome: prophages, transposons									COG5659	SRSO17 transposase (Srso17)			#NAME?
48519	GC_00004560		ATCC 51142	1812	2	5	3	0	0.757675	0.613783	0.678181	X	Mobilome: prophages, transposons									COG5659	SRSO17 transposase (Srso17)			#NAME?
48520	GC_00004560		ATCC 51142	1813	2	5	3	0	0.757675	0.613783	0.678181	X	Mobilome: prophages, transposons									COG5659	SRSO17 transposase (Srso17)			-----------------------------------------------------------------------------------------------------------------------------------------------------------------------------------MKIKYWEITRDKENITQEESWFVMTRIPEIKY---KEVGDIYGVRTWVEYGFKQSKSELGWADF------------
48521	GC_00004561		WH0003	4889	5	5	1	0	0.996253	0.68318	0.810536	T|T	Signal transduction mechanisms|Signal transduction mechanisms							PF01627.26	Hpt domain	COG0643|COG0784	Chemotaxis protein histidine kinase CheA (CheA) (PDB:1B3Q)|CheY-like REC (receiver) domain, includes chemotaxis protein CheY and sporulation regulator Spo0F (CheY) (PDB:6QRJ)			MTIEPLDSIEQYLLDESSELLATIEQNLLELLEEKTVDKVHTLMRSAHTIKGSAANYELKTLETIAHHLEDVFQALYAPELEIDSELSFLLLEGYDCLKVPLNGILSNIPYDEQEILDRTAEVFAKLQTKLGDFFGREAPLPTSEELGFDVVGLIFADSVPQDLQQLETAIATQDPQQVYPILNSKADFFQELGMSYDLPGLVEIAQATKAAIEYHKDHVLTIAQIALENFQQAYTAVLDGERTQGGSLCDQLRYWAESSAENSLIVS---------------------------------------------------------------------------------------------------------------------------------------------------------------------------------------------------------------------------------------------------------------------------------------------------------------------------------------------------------------------------------------------------------------------------------------------------------------------------------------------------------
48522	GC_00004561		WH0005	444	5	5	1	0	0.996253	0.68318	0.810536	T|T	Signal transduction mechanisms|Signal transduction mechanisms							PF01627.26	Hpt domain	COG0643|COG0784	Chemotaxis protein histidine kinase CheA (CheA) (PDB:1B3Q)|CheY-like REC (receiver) domain, includes chemotaxis protein CheY and sporulation regulator Spo0F (CheY) (PDB:6QRJ)			MTIEPLDSIEQYLLDESSELLATIEQNLLELLEEKTVDKVHTLMRSAHTIKGSAANYELKTLETIAHHLEDVFQALYAPELEIDSELSFLLLEGYDCLKVPLNGILSNIPYDEQEILDRTAEVFAKLQTKLGDFFGREAPLPTSEELGFDVVGLIFADSVPQDLQQLETAIATQDPQQVYPILNSKADFFQELGMSYDLPGLVEIAQATKAAIEYHKDHVLTIAQIALENFQQAYTAVLDGERTQGGSLCDQLRYWAESSAENSLIVSE--------------------------------------------------------------------------------------------------------------------------------------------------------------------------------------------------------------------------------------------------------------------------------------------------------------------------------------------------------------------------------------------------------------------------------------------------------------------------------------------------------
48523	GC_00004561		WH0401	3560	5	5	1	0	0.996253	0.68318	0.810536	T|T	Signal transduction mechanisms|Signal transduction mechanisms							PF01627.26	Hpt domain	COG0643|COG0784	Chemotaxis protein histidine kinase CheA (CheA) (PDB:1B3Q)|CheY-like REC (receiver) domain, includes chemotaxis protein CheY and sporulation regulator Spo0F (CheY) (PDB:6QRJ)			MTIEPLDSIEQYLLDESSELLATIEQNLLELLEEKTVDKVHTLMRSAHTIKGSAANYELKTLETIAHHLEDVFQALYAPELEIDSELSFLLLEGYDCLKVPLNGILSNIPYDEQEILDRTAEVFAKLQTKLGDFFGREAPLPTSEELGFDVVGLIFADSVPQDLQQLETAIATQDPQQVYPILNSKADFFQELGMSYDLPGLVEIAQATKAAIEYHKDHVLTIAQIALENFQKAYTAVLDGERNQGGSLCDQLRYWAESSA----------------------------------------------------------------------------------------------------------------------------------------------------------------------------------------------------------------------------------------------------------------------------------------------------------------------------------------------------------------------------------------------------------------------------------------------------------------------------------------------------------------
48524	GC_00004561		WH0402	5866	5	5	1	0	0.996253	0.68318	0.810536	T|T	Signal transduction mechanisms|Signal transduction mechanisms							PF01627.26	Hpt domain	COG0643|COG0784	Chemotaxis protein histidine kinase CheA (CheA) (PDB:1B3Q)|CheY-like REC (receiver) domain, includes chemotaxis protein CheY and sporulation regulator Spo0F (CheY) (PDB:6QRJ)			MTIEPLDSIEQYLLDESSELLATIEQNLLELLEEKTVDKVHTLMRSAHTIKGSAANYELKTLETIAHHLEDVFQALYAPELEIDSELSFLLLEGYDCLKVPLNGILSNIPYDEQEILDRTAEVFAKLQTKLGDFFGREAPLPTSEELGFDVVGLIFADSVPQDLQQLETAIATQDPQQVYPILNSKADFFQELGMSYDLPGLVEIAQATKAAIEYHKDHVLTIAQIALENFQQAYTAVLDGERTQGGSLCDQLRYWAESSAENSLIVSEEQDNNTVNNSHSNL------------------------------------------------------------------------------------------------------------------------------------------------------------------------------------------------------------------------------------------------------------------------------------------------------------------------------------------------------------------------------------------------------------------------------------------------------------------------------------------
48525	GC_00004561		WH8501	152	5	5	1	0	0.996253	0.68318	0.810536	T|T	Signal transduction mechanisms|Signal transduction mechanisms							PF02518.29	Histidine kinase-, DNA gyrase B-, and HSP90-like ATPase	COG0643|COG0784	Chemotaxis protein histidine kinase CheA (CheA) (PDB:1B3Q)|CheY-like REC (receiver) domain, includes chemotaxis protein CheY and sporulation regulator Spo0F (CheY) (PDB:6QRJ)	K11526	two-component system, chemotaxis family, sensor histidine kinase and response regulator PixL	MTIEPLDSIEQYLLDESSELLATIEQNLLELLEEKTVDKVHTLMRSAHTIKGSAANYELKTLETIAHHLEDVFQALYAPELEIDSELSFLLLEGYDCLKVPLNGILSNIPYDEQEILDRTAEVFAKLQTKLGDFFGREAPLPTSEELGFDVVGLIFADSVPQDLQQLETAIATQDPQQVYPILNSKADFFQELGMSYDLPGLVEIAQATKAAIEYHKDHVLTIAQIALENFQQAYTAVLDGERNQGGSLCDQLRYWAESSAENSLIVSEEQDNNTVNNSHSNLMEELLNIVDDSVEDNSLIVSGEQDNNTVNNSHSNLTEELLNIVDDSVEDNSLIVSGEQEKEEEEESSYIREIKQKVNQNLSLNASPIERVLQLICTTHKETFVKKEPNISSENNQQKFQPKKQSTQSLPSIRVAVKQLDRLSHTIGELLISENQQSLQSDQIHHLTQNTLKQFLLSQKQLNKVREWSDKNLLIPSSKRSKKHKKKNDIYPLIISTSLTDIDSEFDVLEMDVYSDLHLLLQNLTEQMMQLGEQIESIEGLAQTLRFSRGKRKQLLSQAQDDLLEARMVPLAKVFNRFPRLMQQMVAAHQKPAQLHLIGSDVLIDKVFVEKLYEPLLHLIRNAYDHGLESAEKRRQQGKPETGQITVEAYHQGNRITIEIRDDGQGLDWERIRQSAVEKQLLTPEEAANLSEEQLADLLFEPGFSTTEKISQLSGRGIGLDVVRSQFQAWQGSVSIKSNRGEGTTFAHGVTSPLKP
48526	GC_00004562		WH0003	4319	5	5	1	0	0.95784	0.671618	0.789591	T|T	Signal transduction mechanisms|Signal transduction mechanisms									COG0840|COG2203	Methyl-accepting chemotaxis protein (MCP) (Tar) (PDB:1QU7)|GAF domain (GAF)			MINKDGQKPQEMIAHFWKTLDLRKKTTLVAITMSTLPVLLIGSVSYYFANRSITQRITEEQAAQTFDMSDKVKRSLEERYVDIKQMANLSIFADPRLRQIATPEEKDRTLQQIMEASEGLY----------------------------------------------------------------------------------------------------------------------------------------------------------------------------------------------------------------------------------
48527	GC_00004562		WH0005	784	5	5	1	0	0.95784	0.671618	0.789591	T|T	Signal transduction mechanisms|Signal transduction mechanisms									COG0840|COG2203	Methyl-accepting chemotaxis protein (MCP) (Tar) (PDB:1QU7)|GAF domain (GAF)			MINKDGQKPQEMIAHFWKTLDLRKKTTLVAITMSTLPVLLIGSVSYYFANRSITQRITEEQAAQTFDMSDKVKRSLEERYVDIKQMANLSIFADPRLRQIATPEEKDRTLQQIMEASEGLYN---------------------------------------------------------------------------------------------------------------------------------------------------------------------------------------------------------------------------------
48528	GC_00004562		WH0401	3759	5	5	1	0	0.95784	0.671618	0.789591	T|T|T	Signal transduction mechanisms|Signal transduction mechanisms|Signal transduction mechanisms									COG0840|COG2203|COG3850	Methyl-accepting chemotaxis protein (MCP) (Tar) (PDB:1QU7)|GAF domain (GAF)|Signal transduction histidine kinase NarQ, nitrate/nitrite-specific (NarQ)			MINKDGQKPQEMIAHFWKTLDLRKKTTLVAITMSTLPVLLIGSVSYYFANRSITQRITEEQAAQTFDMSDKVKRSLEERYVDIKQMANLS-----------------------------------------------------------------------------------------------------------------------------------------------------------------------------------------------------------------------------------------------------------------
48529	GC_00004562		WH8501	959	5	5	1	0	0.95784	0.671618	0.789591	T|T	Signal transduction mechanisms|Signal transduction mechanisms									COG0840|COG2203	Methyl-accepting chemotaxis protein (MCP) (Tar) (PDB:1QU7)|GAF domain (GAF)			MINKDGQKPQEMIAHFWKTLDLRKKTTLVAITMSTLPVLLIGSVSYYFANRSITQRITEEQAAQTFDMSDKVKRSLEERYVDIKQMANLSIFADPRLRKIATPEEKDRTLQQIMEASEGLYNWTLDKKQLLA-----------------------------------------------------------------------------------------------------------------------------------------------------------------------------------------------------------------------
48530	GC_00004562		ALANI8	1308	5	5	1	0	0.95784	0.671618	0.789591	T|T|T	Signal transduction mechanisms|Signal transduction mechanisms|Signal transduction mechanisms									COG0840|COG2203|COG3850	Methyl-accepting chemotaxis protein (MCP) (Tar) (PDB:1QU7)|GAF domain (GAF)|Signal transduction histidine kinase NarQ, nitrate/nitrite-specific (NarQ)			MINKDGQKPNQIIPHWWKNLDLRKKTTLLAITMSTLPILLIGSVSYYFANRSITQRITEEQAAQTFDMSDKVKRSIEERYMDIKQMANLSIFADPRLRQIATPQEKDQTLQRVIEASDGLYNSIGLFEMNGERIAQGETGIVLPNHKSRDYFQAVLETDQPAIAQPRPSKTTGVFSLHFASPVKDALSDETIGVIRSRATVEDLENFIKNYAHEGKTNYVLVDGKSEAFISNVDQWEKDNLLKEFPVLGDIIEGRQPKTVRAVGQESKEEWLITYVPVANLSEQPELNWDAILLTKTSIAFAAQEQLLWTFILGTGLTAIFVGIVAAYLANRMTRPLLACFMKPRQT
48531	GC_00004563	CrocoG	BG0011	4286	3	5	2	0	0.702431	1	0.825209															MNNQGCLVPTLFMFFGFGWLILSNLAKDQTMVLVNIEQYPDQIFSLSELSLETLEENGSLKLQCGEKIFNVKAKEISKLTGDFELSKNEVISCDRF
48532	GC_00004563	CrocoG	CCY0110	5045	3	5	2	0	0.702431	1	0.825209															MNTQGCLVPALFMLLGFGWLILNDLAKDQTVLLVSIEQYPDQTFTLSEYSLDQLEEKGSLKIKCGKTIFNVKANEVSKIKGDFELTENEVTSCDRF
48533	GC_00004563	CrocoG	CCY0110	1939	3	5	2	0	0.702431	1	0.825209															MLKEGCMIPVLFLVFSFGWLILEGIAKDETTVFVNFSQYPDQTFSLSELTLEKLEEQDSLKLKCGDQFFSIDSKDVAQITGNFEFSEDEVINCDRL
48534	GC_00004563	CrocoG	ATCC 51142	4713	3	5	2	0	0.702431	1	0.825209															MNNQGCLVPALFMLLGFGWLILNDFAKDQTVLLVSIKQYPDQTFTLSEYSLDQLEEKGSLKIKCGKTIFNVKANEVSKIKGDFELTENEVTSCDRF
48535	GC_00004563	CrocoG	ATCC 51142	4898	3	5	2	0	0.702431	1	0.825209															MFKEGCVVPLLFLICSFGWLILRDIAKDETIVFVKFSQHPDQTFSLSELSLEKLEEEDLLKIKCGDRFLSISSKNVDKITGNFEFSKDEVIYCERL
48536	GC_00004564	CrocoG_and_C_waterburyi	BG0011	4010	4	5	2	0	0.805355	0.962467	0.87693	P	Inorganic ion transport and metabolism							PF00005.30	ABC transporter	COG3638	ABC-type phosphate/phosphonate transport system, ATPase component (PhnC)	K02041	phosphonate transport system ATP-binding protein [EC:7.3.2.2]	MIFLDNLSVAYKDGTVALENISLELVPGEFTVLLGASGAGKSTLLRCINCLTVPTKGQVIVEGLGNLNNPKILRKHRQKTGMIFQQHQLIPRQTALKNVLIGRLAYHSTLRSLFPLPKIDQMIALDCLDRVGLLNKALTPVKQLSGGQQQRVGIARALAQKPKFLLADEPIASLDPGSSHKILANLKKICQEDGIGAVVSLHQIDLALEYGDRIIGLADGTIFFDSHPSQIQSHQLEKIYQNSSLLKTS----------
48537	GC_00004564	CrocoG_and_C_waterburyi	CCY0110	564	4	5	2	0	0.805355	0.962467	0.87693	P	Inorganic ion transport and metabolism							PF00005.30	ABC transporter	COG3638	ABC-type phosphate/phosphonate transport system, ATPase component (PhnC)	K02041	phosphonate transport system ATP-binding protein [EC:7.3.2.2]	MIVLNNLSVIYEDETVGLENISLEFTPGEFTVLLGASGAGKSTLLRCINLLTIPTRGQVIVDGLGTLNNPKALRKHRQKTGMIFQQHQLLPRQTALKNVLIGRLAYHSTFRSFFPLPKIDQIIALDCLDRVGLLNKALTPVKQLSGGQQQRVGIARALAQQPRFLLADEPVASLDPGSSHKILANLKKICQEDGIGAVVSLHQIDLALEYGDRIIGLAGGNILFDSHPSEIKSQQLEKIYQTSSLMKTV----------
48538	GC_00004564	CrocoG_and_C_waterburyi	ALANI8	1226	4	5	2	0	0.805355	0.962467	0.87693	P	Inorganic ion transport and metabolism							PF00005.30	ABC transporter	COG3638	ABC-type phosphate/phosphonate transport system, ATPase component (PhnC)	K02041	phosphonate transport system ATP-binding protein [EC:7.3.2.2]	MIFLENVGVTYPNGFVAVEGVSVELARGEFTVLLGSSGAGKSTLLGCINYLTAPTTGRILVEGLGDIKNPKVLREHRRRTGTIFQQHQLIERNTALQNVLLGRLAYYSTIRSLLPLPKKERYLALDCLERVGLFNKALNPVKALSGGEKQRIGIARALAQQPQFILADEPVASLDPASSRKVLSFLRQICREDGLGLLVSLHQVELAIEYADRILGVAQGKVVFDGGPKELKSFGLEEIYKNLPLTTTS----------
48539	GC_00004564	CrocoG_and_C_waterburyi	ALANI8	1831	4	5	2	0	0.805355	0.962467	0.87693	P	Inorganic ion transport and metabolism							PF00005.30	ABC transporter	COG3638	ABC-type phosphate/phosphonate transport system, ATPase component (PhnC)	K02041	phosphonate transport system ATP-binding protein [EC:7.3.2.2]	MIFLKNVGVTYKNGFVGIEGVSVQLARGEFAVLLGSSGAGKSTLLRCINYLIEPTTGQIEVDGLGNIKHPKVLREHRKHTGIIFQQHQLIERNTALQNVLLGRLAYHSTFRSLFPLPKKDRYLALDCLERVGLLKKALNPVKALSGGEKQRIGIARALAQQPQFILADEPVASLDPASSRKVLSFLRQICREDGLGLLVSLHQVELAMEYADRILGVAQGKVVFDGSPEQLKSFGVEKIYQKKPLVTTEVTSFYPPKSR
48540	GC_00004564	CrocoG_and_C_waterburyi	ATCC 51142	2484	4	5	2	0	0.805355	0.962467	0.87693	P	Inorganic ion transport and metabolism							PF00005.30	ABC transporter	COG3638	ABC-type phosphate/phosphonate transport system, ATPase component (PhnC)	K02041	phosphonate transport system ATP-binding protein [EC:7.3.2.2]	MIFLNNLSVTYKDGTVALENISLELIPGEFTVLLGASGAGKSTLLRCINFLTVPTKGEVIVEGLGTLNNPKILRKHRQKTGMIFQQHQLIPRQTALKNVLVGRLAYHSTLRSFFPLPKIDQMIALDCLDRVGLLNKALTPVKQLSGGQQQRVGIARALAQKPRFLLADEPVASLDPGSSHKILTNLKKICQEDGIGAVVSLHQIDFALDYGDRIIGLADGNILFDSHPSEIQSYQLEKIYHNSSLIKAG----------
48541	GC_00004565	CrocoG_and_C_waterburyi	BG0011	4892	4	5	2	0	0.851213	0.711694	0.775226	E	Amino acid transport and metabolism	COG0686	Urea cycle	M00030	Pathway modules; Amino acid metabolism; Lysine metabolism	M00030	Lysine biosynthesis, AAA pathway, 2-oxoglutarate => 2-aminoadipate => lysine			COG0686	Alanine dehydrogenase (includes sporulation protein SpoVN) (Ald) (PDB:2EEZ)	K00290	saccharopine dehydrogenase (NAD+, L-lysine forming) [EC:1.5.1.7]	-------------------------------------------------------------------------------------------------------------------------------MIAFGHWAGVVGAHNAILAWGKRQQTFDLKPMHQCYDFAEAKTYYKNLSLPNFKIVITGDGRVSNGAATVLNLMNIQKVSPQDFLNQEFSDPVYTQLSVKDMYAKKEENIFDESNYYEHPEQYYSIFE
48542	GC_00004565	CrocoG_and_C_waterburyi	BG0011	4891	4	5	2	0	0.851213	0.711694	0.775226	E	Amino acid transport and metabolism	COG0686	Urea cycle					PF05222.18	Alanine dehydrogenase/PNT, N-terminal domain	COG0686	Alanine dehydrogenase (includes sporulation protein SpoVN) (Ald) (PDB:2EEZ)			--MKVGIIREEKNPPDSRVPLTPEQCQYLIENNQDLDIFIQSSKKRCFSDLEYQEKNISVVEDVSNFDILLGVKEVPVNSLIANKTYLFFSHTHKKQPYNRKLLQTILQKK------------------------------------------------------------------------------------------------------------------------------------------------
48543	GC_00004565	CrocoG_and_C_waterburyi	CCY0110	4126	4	5	2	0	0.851213	0.711694	0.775226	E	Amino acid transport and metabolism	COG0686	Urea cycle	M00030	Pathway modules; Amino acid metabolism; Lysine metabolism	M00030	Lysine biosynthesis, AAA pathway, 2-oxoglutarate => 2-aminoadipate => lysine	PF05222.18	Alanine dehydrogenase/PNT, N-terminal domain	COG0686	Alanine dehydrogenase (includes sporulation protein SpoVN) (Ald) (PDB:2EEZ)	K00290	saccharopine dehydrogenase (NAD+, L-lysine forming) [EC:1.5.1.7]	--MKVGIIREEKNPPDSRVPLTPEQCQYLIENNQDLDIFIQSSDKRCFSDSEYQEKNISVVEDISHCDILLGVKEVPINSLIAKKTYLFFSHTHKKQPYNRQLLQTILQKNIRLIDYECLCDAQGKRVIAFGHWAGVVGAHNAILAWGKRKQTFDLKPMHQCHDFAEAKTYYNDLSLPNFKIIITGDGRVSNGAATVLNLMNIKKVSPQDLLNQEFSYPVYTQLSVKDMYAKKEEDIFNESDYYQHPEQYYSIFE
48544	GC_00004565	CrocoG_and_C_waterburyi	ALANI8	4463	4	5	2	0	0.851213	0.711694	0.775226	E	Amino acid transport and metabolism	COG0686	Urea cycle	M00030	Pathway modules; Amino acid metabolism; Lysine metabolism	M00030	Lysine biosynthesis, AAA pathway, 2-oxoglutarate => 2-aminoadipate => lysine	PF05222.18	Alanine dehydrogenase/PNT, N-terminal domain	COG0686	Alanine dehydrogenase (includes sporulation protein SpoVN) (Ald) (PDB:2EEZ)	K00290	saccharopine dehydrogenase (NAD+, L-lysine forming) [EC:1.5.1.7]	MCMKVGLIKEEKNPPDSRVPLTPSQCQYLRQINPDLEIFIQSSQERCFSDLEYQEKEISVVNDISSCDILLGVKEVPTDVLIPQKTYLFFSHTHKKQPYNRKLLQTILEKKIRLIDYECLCNTQGKRVIAFGHWAGVVGAHNAILAWGKRHQSFALKPMHKCHNFAEAKTYYNNLPLPNFKIVITGDGRVSNGAATVLDLMKIKQVSPKDFLKQEFSHPVYTKLSVNNMYSRKDNRVFDESNYYECPKKYNSIFTPYTQVSDIMINGIYWEKGVPAFFSKEDTKKDDFKIKVIADITCDIAPDASIPCTIRPSTISEPIYGYDPYLEAETKPFQPQSIDIMAVDNLPNELPRDASEDFGKQLINRVWDELKKSDSKMIYDATIAIDGKLNKPYEYLQDFVDYK-
48545	GC_00004565	CrocoG_and_C_waterburyi	ATCC 51142	3574	4	5	2	0	0.851213	0.711694	0.775226	E	Amino acid transport and metabolism	COG0686	Urea cycle	M00030	Pathway modules; Amino acid metabolism; Lysine metabolism	M00030	Lysine biosynthesis, AAA pathway, 2-oxoglutarate => 2-aminoadipate => lysine	PF05222.18	Alanine dehydrogenase/PNT, N-terminal domain	COG0686	Alanine dehydrogenase (includes sporulation protein SpoVN) (Ald) (PDB:2EEZ)	K00290	saccharopine dehydrogenase (NAD+, L-lysine forming) [EC:1.5.1.7]	--MKVGIIREEKNPPDSRVPLTPEQCQYLMQIDQNLEIVIQSSEKRCFADSEYQEKNISVVKDVSNCDILLGVKEVSINSLVANKTYLFFSHTHKKQPYNRKLLQTILLKKIRLIDYECLCDVQGKRVIAFGHWAGVVGAHNAILAWGKRYQSFALQSMHQCHDFAEAKTYYNDLSLPNFKIVITGDGRVSNGAATVLDLMKIKQVSPQDFLEEKFSYPVYTKLGVKDMYAKKGEDIFNEPNYYKHPEEYDSIFE
48546	GC_00004566	large_cell_C_watsonii	WH0003	4766	3	5	2	0	0.9914	0.659284	0.791932															MDFFLANTGSNGAINVLQNANTITQANAASWQTLWNDAISTNSELWQAIISLSQILLGLSFLYMAYKNSTEIFSGYDYQLSKIIEFITPTLLVGILLFNNGFFLVNLIQITRTVAYHQVNLFYNANINGIQMKQAVEAVEQTTRANM------------------------------------------------------------------------------------------------------------------------------------------------------------------------------------------------------------------------------------------
48547	GC_00004566	large_cell_C_watsonii	WH0003	2013	3	5	2	0	0.9914	0.659284	0.791932															MDFFLANTGSNGAINVLQNANTITQANAASWQTLWNDAISTTSELWQAIISLSQILLGLSFLYMAYKNSAEIFSGYDYQLSKIIEFITPTLLVGILLFNNGFFLVNLIQITRTVAYHQVNLFYNANINGIQMKQAVEAVEQTTRANM------------------------------------------------------------------------------------------------------------------------------------------------------------------------------------------------------------------------------------------
48548	GC_00004566	large_cell_C_watsonii	WH0005	4923	3	5	2	0	0.9914	0.659284	0.791932															MDFFLANTGSNGAINVLQNANTITQANAASWQTLWNDAISTNSELWQAIISLSQILLGLSFLYMAYKNSTEIFSGYDYQLSKIIEFITPTLLVGILLFNNGFFLVNLIQITRTVAYHQVNLFYNANINGIQMKQAVEAVEQTTRANMDARRLFRDCIDQSGDELTACLNEQAKSTGLQQVVQNNNNSLTGNFAQTMCNLLSGCNLISSVVGGISNGWNPSQILADMFASPFIAIAQSILTALQWAVSNGIELALLLTALFGPLAAALTIMPVAGRMF--------------------------------------------------------------------------------------------------------
48549	GC_00004566	large_cell_C_watsonii	WH0005	2446	3	5	2	0	0.9914	0.659284	0.791932															MDFFLANTGSNGAINVLQNANTITQANAASWQTLWNDAISTTSELWQAIISLSQILLGLSFLYMAYKNSAEIFSGYDYQLSKIIEFITPTLLVGILLFNNGFFLVNLIQITRTVAYHQVNLFYNANINGIQMKQAVEAVEQTTRANMSARRLFRDCIDQSG----------------------------------------------------------------------------------------------------------------------------------------------------------------------------------------------------------------------------
48550	GC_00004566	large_cell_C_watsonii	WH0402	4106	3	5	2	0	0.9914	0.659284	0.791932															MDFFLANTGSNGAINVLQNANTITQANAASWQTLWNDAISTNSELWQAIISLSQILLGLSFLYMAYKNSTEIFSGYDYQLSKIIEFITPTLLVGILLFNNGFFLVNLIQITRTVAYHQVNLFYNANINGIQMKQAVEAVEQTTRANMDARRLFRDCIDQSGDELTACLNEQAKSTGLQQVVQNNNNSLTGNFAQTMCNLLSGCNLISSVVGGISNGWNPSQILADMFASPFIAIAQSILTALQWAVSNGIELALLLTALFGPLAAALTIMPVAGRMFWSWASGFAALLSFHFGYAILTGLMAITIYSMQSSSGNASGLAGIPELLSDIGFLLFTAVVSPLIAGSIATFGGISLFSGFSKAASDGLNVVTNVVTSVVGFGIK
48551	GC_00004567		WH0003	4004	5	5	1	0	0.995474	0.692318	0.81667									PF00353.22	RTX calcium-binding nonapeptide repeat (4 copies)			K01406	serralysin [EC:3.4.24.40]	---------------------------------------------------------------------------------------------------------------------------------------------------------------------------------------------------------------------------------------------------------------
48552	GC_00004567		WH0005	5675	5	5	1	0	0.995474	0.692318	0.81667									PF00353.22	RTX calcium-binding nonapeptide repeat (4 copies)			K01406	serralysin [EC:3.4.24.40]	---------------------------------------------------------------------------------------------------------------------------------------------------------------------------------------------------------------------------------------------------------------
48553	GC_00004567		WH0401	3189	5	5	1	0	0.995474	0.692318	0.81667									PF00353.22	RTX calcium-binding nonapeptide repeat (4 copies)			K01406	serralysin [EC:3.4.24.40]	---------------------------------------------------------------------------------------------------------------------------------------------------------------------------------------------------------------------------------------------------------------
48554	GC_00004567		WH0402	1340	5	5	1	0	0.995474	0.692318	0.81667									PF00353.22	RTX calcium-binding nonapeptide repeat (4 copies)			K01406	serralysin [EC:3.4.24.40]	---------------------------------------------------------------------------------------------------------------------------------------------------------------------------------------------------------------------------------------------------------------
48555	GC_00004567		WH8501	970	5	5	1	0	0.995474	0.692318	0.81667	Q	Secondary metabolites biosynthesis, transport and catabolism							PF00028.20	Cadherin domain	COG2931	Ca2+-binding protein, RTX toxin-related (PDB:1AF0) (PUBMED:15135544)	K20276	large repetitive protein	MKCGIWVRNKDGKTFDYEENVNGNRFDVTIEVDEQGIGNTPDVSFTETVFIYNLNEAPTDILFDNLSIDENNIGGVISNLSVVDEDHNETFTYLQVYTKEKNGNGFIPDNRFEITNNQLKLKAGQALDFENESEITFYLTVRDSGNRSYFEEITIGVNDVNESPTNITLDNESVNENATGAVIGNLDTSDVDNEYTFTYTLDDDRFEVVNGQLKLKSGEFLNFENESSVNINITAEDSGNLTYNKLFTITVNDINKPPTNITLDNQSVNENASGEVIGNLSVTDVDNGDTFTYTVNDNRFEVINGQLKLKANQALDFENEPSININITAEDSETLTYSQPFTITVNDINEAPTNITLDNQSVNENASGEVIGNLSVTDVDNGDTFTYTVNDNRFEVINGQLKLKANQALDFENEPSININITAEDSETLTYSQPFTITVNDINEAPTNITLDNQSVNENASGEVIGNLSVTDVDNGDTVTYTVNDNRFEVVNGQLKLKANQALDFENEPSININITAEDSETLTYSQPFTITVNDVNETPTNITLDNQSVNENASGEVIGNLSVTDVDNGDTFTYTIDDNRFEVVNGQLKLKANQALDFENEPSININITAEDSGNLTYSQPFTITVNDINEAPTNIILDNQSVNENASGEVIGNLSVTDVDNGDTFTYTIDDNRFEVVNGQLKLKANQALDFENEPSLNINITAEDSETLTYSQPFTITVNDINEAPTNIILDNQSVNENASGEVIGNLFVTDVDNGDTFTYTIDDNRFEVVNGQLKLKANQALDFENEPSININITAEDSGNLTYSQPFTITVNDINEAPTNVILDNQSVNENASGEVIGNLSVTDVDNGDTVTYTVNDNLFEVVNGQLKLKANQALDFEDEPSININITAEDSETLTYSQPFTITVDDVNKTPTSGIIHIKQRNNDISNKSTLYLGKINVNSGMVSQILTIKNIGNADLNITNMAISGANASDFKITSPTINTLSAGSTTTITIEFKPGGIQSRMATLIINSDDQDESTYSINLIGQGMTNRNIVATDKDDQINNLGGNIKIDAGAGNDTVSGGQKGELIRSGEGDDWVNSGRGNDRIYGDEGNDHILGGIGRDYLRGGDDNDSLFGNEGNDYLIGDSSDDYLDGGEGSDRLRGGTGNDTFVLSKAQGTDLILDFNPEEDQFELQDLQVSDLSFDTDRMFGLIKVDNKIIAKVRNISGEQLRLYFGV
48556	GC_00004568	CrocoG_and_C_waterburyi	BG0011	1750	4	5	2	0	0.829908	0.971468	0.895126	G	Carbohydrate transport and metabolism							PF01547.28	Bacterial extracellular solute-binding protein	COG1653	ABC-type glycerol-3-phosphate transport system, periplasmic component (UgpB) (PDB:2Z8D)	K02027	multiple sugar transport system substrate-binding protein	------MNSFSKRRSAV---IRFAIPILVCICLVLMTI---VPGLNAAPTRVTILMQALEAAQWEPFVQEFNEQHPDIELEIIEGPNATNQVEDLYTSSFLLGNSPYDLVFMDIVWVPKFAAAGWLRGLSDLVDKDNIDLDAFLDGDIDGGRYNGELYRMPVRSDGGMLYYRTDLLNQGGYEPPNTFSELLTISQTLQTEDLAEWGYLWQGKQYEGLSAMFVEILAGYGAFWVDPDTLEVGLDSPEAIEAADFLR
48557	GC_00004568	CrocoG_and_C_waterburyi	CCY0110	858	4	5	2	0	0.829908	0.971468	0.895126	G	Carbohydrate transport and metabolism							PF01547.28	Bacterial extracellular solute-binding protein	COG1653	ABC-type glycerol-3-phosphate transport system, periplasmic component (UgpB) (PDB:2Z8D)	K02027	multiple sugar transport system substrate-binding protein	------MNSFVKRLSAL---IPFAIPVAFCLCLILVTI---VPSLNAAPTKVTLLMQALEAAQWGPFLQEFNEQHPDIELEIIEGPNATNQVEDLYTSSFLLGNSPYDLVFMDIVWVPKFAAAGWLKSLSDLVDRDNINLEAFLDGDIDGGRYNGELYRMPVRSDGGMLYYRTDLLNQGGYQPPNTFTELLNISQTLQTEDLVEWGYLWQGKQYEGLSAMFVEVLAGYGAFWVDPDTLEVGLDSPEAIEAADFLR
48558	GC_00004568	CrocoG_and_C_waterburyi	ALANI8	1603	4	5	2	0	0.829908	0.971468	0.895126	G	Carbohydrate transport and metabolism							PF01547.28	Bacterial extracellular solute-binding protein	COG1653	ABC-type glycerol-3-phosphate transport system, periplasmic component (UgpB) (PDB:2Z8D)	K02027	multiple sugar transport system substrate-binding protein	------MNSFFKRLSAV---IRFAIPVALCLCLILAVI---IPRLDASAVRVTLLMQALEAAQWEPFVQEFNEKHPDIELEIIEGPNASNQVEDLYTSSFLLGNSPYDLVFMDIVWVPKFAAAGWLRSLSDRISET--ELSAFLEGDINGGRYQGELYRMPVRSDGGMLYYRTDLLAQGGYQPPETFGDLLEISQTLQGQNLAEWGYLWQGKQYEGLPAMFVEVLAGYGAFWVDPDTLEVGLDLPEAIEAVKFLR
48559	GC_00004568	CrocoG_and_C_waterburyi	ALANI8	562	4	5	2	0	0.829908	0.971468	0.895126	G	Carbohydrate transport and metabolism							PF01547.28	Bacterial extracellular solute-binding protein	COG1653	ABC-type glycerol-3-phosphate transport system, periplasmic component (UgpB) (PDB:2Z8D)	K02027	multiple sugar transport system substrate-binding protein	MNLEQLLSLLRRKRHSLKNKVLFRFFGLLVVSILIVQCGRNLPTLRNSPVTLTTLLIAEEVAEWQPFVAEFERTHPHIRINLVEGPNATDQIEDLYTSSFLLGNAPYDLVFMDIIWVPKFAAAGWLLDLSERIPEA--ELSTFLEGDIEGGRYQGKLYRMPLRSDAGMLYYRSDWLEQIGAEPPETFDELLQISKTIQNKGLSKWGYLWQGKQYEGLVAMFVEILHGYGAFWINPETLEVGLDQPEALQAVNFLGQTISEGISPSGVTTYDEEITRRLFQNGEAVLLRNWPYVFRLASEPDSPIKGKFWIKPMVHAPGKSSGACQGGWGLGIAKSSSHLESALEFIKFFTSEEIQRQYVLATGYVPSRRGLLNDPTIVTKYPYYPQLLEVLENTVLRPPIAQYSEASDILQRYLSAALTGTMSPENAMKQATRETQELLKL
48560	GC_00004568	CrocoG_and_C_waterburyi	ATCC 51142	3059	4	5	2	0	0.829908	0.971468	0.895126	G	Carbohydrate transport and metabolism							PF01547.28	Bacterial extracellular solute-binding protein	COG1653	ABC-type glycerol-3-phosphate transport system, periplasmic component (UgpB) (PDB:2Z8D)	K02027	multiple sugar transport system substrate-binding protein	MRNQQPMNPFFKRLSAV---TRFAIPVAVCVCLVLVTI---IPGLNAAPTKVTLLMQALEAAQWEPFVQEFNDTHPDIELEIIEGPNASNQVEDLYTSSFLLGNSPYDLVFMDIVWVPKFAAAGWLRGLSDRVQKDNINLDAFLEGDIDGGRYNGELYRIPVRSDGGMLYYRTDLLDQGGYQPPNTFTELLNISQTLQTEDLAEWGYLWQGKQYEGLSAMFVEILAGYGAFWVDPDTLEVGLDSPEAIEAADFLRTTLEKQVSPPGITTYAEEEARRLFQNGDAVFMRNWPYAFGLLSADDSPVQGKFSIKPMVHTPNHSSGACLGGWGLGITVNSQHPDAAWEVAKFFSSEDIQRRFILATGYVPSRRALFNDPQILAQYPYYSELLEVVENAALRPPIAQYAQASDILQRYLSAAITNQMTPEQAMKKAANETRRLLRK
48561	GC_00004569		WH0003	1898	5	5	1	0	0.989822	0.8855	0.934759															KIVMQVRSILTATITALTSVGIAFAAKADTVAAHCDIYAPGDSYPSLSHNCTFSQRQGFIDVRLDSGRVFDFSPVGDRPGNFVDENGKAVYRQAGLGTDGQIFLLPDGAKLYVYWDTSSSYGQPPALVANPRVATLTTRDARTQINLRTAPTVYSRANGYGLPKDEVHILQCVIDQDTVGSELNWCRVRFLQSGAIGWIRSDFIIFPSDGSL
48562	GC_00004569		WH0005	3036	5	5	1	0	0.989822	0.8855	0.934759															#NAME?
48563	GC_00004569		WH0401	4001	5	5	1	0	0.989822	0.8855	0.934759															#NAME?
48564	GC_00004569		WH8501	2564	5	5	1	0	0.989822	0.8855	0.934759															#NAME?
48565	GC_00004569		WH8502	4158	5	5	1	0	0.989822	0.8855	0.934759															#NAME?
48566	GC_00004570		WH0003	2887	5	5	1	0	0.962226	0.765493	0.852659															---------------------MNEQQFNQYTQLIGLFLYCNNEEEREKILQDNAAIIDEQFITFLEKYARFLAEKGQRDKANKVTQLFQFLYEELILTPCVYLIDTLLSCSNQEELMETLQNNQSLVNENLFIIMEQYAELLQQEGQGDKADFLSRLSQQLQ------------------
48567	GC_00004570		WH0005	1561	5	5	1	0	0.962226	0.765493	0.852659															---------------------MNEQQFNQYTQLIGLFLYCNNEEEREKILQDNAAIIDEQFITFLEKYARFLAEKGQRDKANKVTQLFQFLYEELILTPCVYLIDTLLSCSNQEELMETLQNNQSLVNENLFIIMEQYAELLQQEGQGDKADFLSRLSQQLQQPLTNP------------
48568	GC_00004570		WH0401	4740	5	5	1	0	0.962226	0.765493	0.852659															#NAME?
48569	GC_00004570		WH0402	4993	5	5	1	0	0.962226	0.765493	0.852659															---------------------MNEQQFNQYTQLIGLFLYCNNEEEREKILQDNAAIIDEQFITFLEKYARFLAEKGQRDKANKVTQLFQFLYEELILTPCVYLIDTLLSCSNQEELMETLQNNQSLVNENLFIIMEQYAELLQQEGQGDKADFLSRLSQQLQQ-----------------
48570	GC_00004570		WH8501	5449	5	5	1	0	0.962226	0.765493	0.852659															MRKTDNCSLFTVHCSLIKNIPMNEQQFNQYTQLIGLFLYCNNEEEREKILQDNAAIIDEQFITFLEKYARFLAEKGQRDKANKVTQLFQFLYEELILTPCVYLIDTLLSCSNQEELMETLQPRF----------------------RTSKCSIKNT------------------------
48571	GC_00004571	large_cell_C_watsonii	WH0003	1547	3	5	2	0	0.987747	0.62115	0.762683									PF01609.24	Transposase DDE domain			K07495	putative transposase	-------------------------------------------------------------------------------------------------------------------------------------------------------MPEFVGYPGTRPGTKAAFPKVRLVLLVEAGTHLICDALISPYKMGERVRVRKLLRSVNSQMLLMWDRGLHSFKMVKSVLDKNCHFLGRMPKNVKFEVVKTLLDG
48572	GC_00004571	large_cell_C_watsonii	WH0003	3662	3	5	2	0	0.987747	0.62115	0.762683															MSLINFQLISPRIQPNQLFKAIESVISSEKISQAIASSKSRERRNRNLPTHVI--------------------------------------------------------------------------------------------------------------------------------------------------------------------------------------------------------------------------------------------------------------------------------------------------------------------------------------------------------------------------------------------------------------------------
48573	GC_00004571	large_cell_C_watsonii	WH0005	941	3	5	2	0	0.987747	0.62115	0.762683	X	Mobilome: prophages, transposons							PF13006.10	Insertion element 4 transposase N-terminal	COG3385	IS4 transposase InsG (InsG)	K07495	putative transposase	MSLINFQLISPRIQPNQLFKAIESVISSEKISQAIASSKSRERRNRNLPTHVIIVLVIAMSFWSSYGIIAVFKNLIGGLTEKYIREKIRLKTPTSSSITEARQRVGPRVMTRLFELIVRPLATPFTQGAFLKGLRLMAVDGTVFDVPDTEKNARVCGYPGTRPGTKAAFPKVRLVLLVEAGTHLICDALISPYKMGERVRVRKLLRSVNSQMLLMWDRGLHSFKMVKSVLDKNCHFLGRMPKNVKFEVVKTLLDGSYISWIAPDRKSKKKGAKRIQVRIIEYVIEEKGKDVVYRLITDLMDVEKFPALLLAKEYHSRWEVENTLSEFKTYLNGRRTKVRSKKPREVIQEIYGWLLAHYSIRCLMFRAATEANLPPLRLSFSGCLRVIQRAIPKFQKITENENYLFFSWLITEMMSEIIPPRQNRSNPRVVKKTRCKFKNAKPIHRGNGSNYQKLTFNT-----
48574	GC_00004571	large_cell_C_watsonii	WH0402	6541	3	5	2	0	0.987747	0.62115	0.762683	X	Mobilome: prophages, transposons							PF13006.10	Insertion element 4 transposase N-terminal	COG3385	IS4 transposase InsG (InsG)	K07495	putative transposase	MSLINFQLISPRIQPNQLFKAIESVISSEKISQAIASSKSRERRNRNLPTHVIIVLVIAMSFWSSYGIIAVFKNLIGGLTEKYIREKIRLKTPTSSSITEARQRVGPRVMTRLFELIVRPLATPFTQGAFLKGLRLMAVDGTVFDVPDTEKNARVCGYPGTRPGTKAAFPKVRLVLLVEAGTHLICDALISPYKMGERVRVRKLLRSVNSQMLLMWDRGLHSFKMVKSVLDKNCHFLGRMPKNVKFEVVKTLLDGSYISWIAPDRKSKKKGAKRIQVRIIEYVIEEKGKDVVYRLITDLMDVEKFPALLLAKEYHSRWEVENTLSEFKTYLNGRRTKVRSKKPREVIQEIYGWLLAHYSIRCLMFRAATEANLPPLRLSFSGCLRVIQRAIPKFQKITENENYLFFSWLITEMMSEIIPPRQNRSNPRVVKKTRCKFKNAKPIHRGNGSNYQKLTFNTIKAVA
48575	GC_00004571	large_cell_C_watsonii	WH0402	372	3	5	2	0	0.987747	0.62115	0.762683															----------------------------------------------------------------------------------------------------------------------------------------MAVDGTVFDVPDTEKNAKVFGYPGTRPGTKAAFPKVRLVLLVEAGTHLICDALIS----------------------------------------------------------------
48576	GC_00004572		CCY0110	24	3	5	2	0	0.731667	0.598547	0.658446	R|S	General function prediction only|Function unknown							PF12770.10	CHAT domain	COG0457|COG4995	Tetratricopeptide (TPR) repeat (TPR) (PDB:3AS4)|Uncharacterized conserved protein, contains CHAT domain (PUBMED:11835511)			#NAME?
48577	GC_00004572		CCY0110	2540	3	5	2	0	0.731667	0.598547	0.658446															MKAILSSLITLGICLTPITPILTLQPATAQTENL-------------------------------------------------------------------------------------------------------------------------------------------------------------------------------------------------------------------------------------------------------------------------------------------------------------------------------------------------------------------------------------------------------------------------------------------------------------------------------------------------------------------------------------------------------------------------------------------------------------------------------SQQIEQLLQQSIQ-----------------------------------------------------------------------------------------------------------LGQQNKHQEAIEKFE-----------------------------------------------------------------------------------------------------------------------------------------------------------------------
48578	GC_00004572		ALANI8	495	3	5	2	0	0.731667	0.598547	0.658446	R|N|W|S	General function prediction only|Cell motility|Extracellular structures|Function unknown							PF12770.10	CHAT domain	COG0457|COG3063|COG4995	Tetratricopeptide (TPR) repeat (TPR) (PDB:3AS4)|Type IV pilus assembly protein PilF/PilW (PilF) (PDB:2VQ2) (PUBMED:16403447)|Uncharacterized conserved protein, contains CHAT domain (PUBMED:11835511)			MRALV-------------------------------------------------------------------------------------------------------------------------------------------------------------------------------------------------------------------------------------------------------------------------------------------------------------------------------------------------------------------------------------------------------------------------------------------------------------------------------------------------------------------------------------------------------------------------------------------------------------------------------------------------------------------------------------------------------------------------------------------------------------------------LANPKPTKRSLLGTEDEAKHIIDNFPGSKAYLRSDATLETFKENASRFSILHLGTHGCFDPNGCEDLGMEPNTILFANNEQYDISRAEQELIFRNTDILILSACQTVKETNADGKEFSGLAYVLERAGAKTVIGGLWNVDDKPSAKIMNEFYTNLKQGMSKSEAMQKAKISHLKTGEKINPHFWSPFILIGNN
48579	GC_00004572		ALANI8	2099	3	5	2	0	0.731667	0.598547	0.658446	R	General function prediction only							PF13424.9	Tetratricopeptide repeat	COG0457	Tetratricopeptide (TPR) repeat (TPR) (PDB:3AS4)	K07126	uncharacterized protein	MKAILSSLITLGICLTPINPILTLQPATAQTEDLSQQIEQLQEQAIQQATQGKPFESIEKFKQLLTIARQQQDRELEAFSFLGLGLNYDNIGRPQEALKEYE----------------------------------------------------------------------------------------------------------------------------------------------------------------QALVIYREIKDRSGEATTLNNIGEVYRKIGKPNQALDYYQQALPIFEEVGNRSGEATTLNNIGLVYNNIGKPNQALEYYQQALPISREVGDRSGEATTLNNIGAVYASIGKPNQALDYYQQALPISREVGDRSGEATTLNNIGLVYRQIGKPNQALDYYQQALPISREVGNRSGEGVTLNNIGAVYRDTDRPVEAIKYLEESVTITLEMRRGLKREDRKAFLKQEEGTSIALIEILIEQNQPEKAFEWANLSTTFELADYN--------------------------------------------------------------------------------------------------------------RLIGAGVANPEIQKEIDEWNQ----------------------------------------------------------------------------------------------------KSEQLNLLSQRLQEEFSIENIPG-------------------------VGTQKAIS-------------------------------------------------------------------------------------------------------------------------------------
48580	GC_00004572		ATCC 51142	4319	3	5	2	0	0.731667	0.598547	0.658446	R|S	General function prediction only|Function unknown							PF13424.9	Tetratricopeptide repeat	COG0457|COG4995	Tetratricopeptide (TPR) repeat (TPR) (PDB:3AS4)|Uncharacterized conserved protein, contains CHAT domain (PUBMED:11835511)	K07126	uncharacterized protein	MKAILSSLITLSICLTPITPILTVQPATAQTENLSEQALQLLQQSIQLGQQDKYQEAIETLQRALGISKKIKNKELEITALLGLGFTYRSINKPTQALDYYEQALSITREVSDYLGEATILINIGFVYNNIDKPTEALDYYKQALPIMRQLGDVLGEATTLNNIALVYSNIGKPTEALNHYEQALLIVREIGDRLKEATTLNNIGLVYNNIGKPTEALDYFNQALPIRRKVGDRSGEATTLNNIALVYNNIGKLTEALDYFNQALLIRREVGDRSGEAATLNNIGAVYWSIGKPTEALGYYEQALPITREVGDRSGEAATLNNIGLLYNNIGQLTEALGYYEQALPIVREVDDRSGEAATLNNIGLLYNNIGQFTKALDYYEQALPIVREVGDRSKEATTLNNIGLVYNNIGKPTKALYYYEQALPIIREVGDHSGEAITLNNMGYVYRDTNYPIKAIKHFEDAVNITLEMRRGLKREDRKTFLKQKENTAIALIKLLIEQNQPEKAFEWANLTTTFDLADYNRLINAQVANPQIQKEIDDWNQKNERLNFLRQQLEEEFSTAKAQQVNELQAELNLQAEAIADQHPEVAELFEIKPTDIAILRENIAPDTAIIQPVILSDKIALFILTSEDVKVITKDIDSDEFNQLITEYRQQLSHYANADVFVTSEKIYDILIRPLESEINTIAPENLAIIATGKLRYIPFETLSDPETGEFLLEKYPIHYLTRISTHAIPPNSTLERGEKTLSALALANPKPTNINLSGTEKEAKHLEDNFPGSEAYLGTDATLQTFKDNASRFPILHLGTHGCFDPDGCPNLGMEANTILFANNEQYNIADAAL-LGLKNTEILVLSACQTAKEANANGRELSGLAFVLERAGAKTVMASLWNAEDDTSANIMTNFYTNMKQGMSKNEAMQLAKLNYLETGEYDHPYFWSPFILIGNN
48581	GC_00004573	large_cell_C_watsonii	WH0003	354	3	5	2	0	0.964665	0.585509	0.728718	O|F|S|G	Posttranslational modification, protein turnover, chaperones|Nucleotide transport and metabolism|Function unknown|Carbohydrate transport and metabolism	COG1572|COG1864|COG3291|COG3386	Non-phosphorylated Entner-Doudoroff pathway					PF07705.14	CARDB	COG1572|COG1864|COG3291|COG3386	Serine protease, subtilase family|DNA/RNA endonuclease G, NUC1 (NUC1) (PDB:1G8T)|Uncharacterized conserved protein, PKD repeat domain (PDB:2KZW)|Sugar lactone lactonase YvrE (YvrE) (PDB:1E1A)			MSVSNNLYEDPLKLADPLVIDLLSSEITIPVIEGEPVQVELNSSLPTLSADNDSVIGNLSGTDQDNPLRSGSFSDDYELIDVIPGISVTISLNSNEFDTYLQLLNSDTGDLIDFNDDFIGLNSRLTFTPQEGVNYIARVTSFAGGEIGEYTLNTGTVALPDLTVTQATVNGVSTEPVSLTPGQFFDVSWTVENQGAGDINFDFFGEGIYFDEIYLSSDEFLDFEIDQFLGDFSGVEFLGAGDSYQQFVELSLPQNASGLNYLLFFSDAFGDVEESNEDNNILAFAIDIDTPDVNLSVTDATITPTTVGVGGEVQVSWEVTNLGTDTASGSFGGWTDSFYLSEDNVLDNTDTFIDSQFISAPDIPLAGGAAYSQTRSPNLPNSIGGNFLLVATDEFNEQSETNEDDNFFAIPIDITTANLTVTNAEITDLSTNPITIASGGQTIQLAWTVENTGSVPTNRSFWRDYFYLSDDEFFDNSDTFLTSRFISSSQTSLEPGDSYSLTQNITLPSTTTTGNRFLLFWSDRFNGQVESTETDNIVAVPLEIVNPNLQVSAAQINDTSGNPITSVTLGQSVNLSWTTLNDSAVVEALGNWSDAVYLSDNETLDNFDTFITSQFTGGFTPLAPGDDYNIVRNNVSIPITQTGNRFLLFVADNNGQQGETSENDNVIAIPIEVNAPPIVGTISANNGTLTGDLSVSDSNNPTLPGRFSDDYTLVDYTSGELVTVDLTSSNYNPYVQII-------------------------------------------------------------------------------------------------------------------------------------------------------------------
48582	GC_00004573	large_cell_C_watsonii	WH0005	901	3	5	2	0	0.964665	0.585509	0.728718	O|Q	Posttranslational modification, protein turnover, chaperones|Secondary metabolites biosynthesis, transport and catabolism							PF07705.14	CARDB	COG1572|COG2931	Serine protease, subtilase family|Ca2+-binding protein, RTX toxin-related (PDB:1AF0) (PUBMED:15135544)			------------------------------------------------------MIGNLSGTDQDNPLRSGSFSDDYELIDVIPGISVTISLNSNEFDTYLQLLNSDTGDLIDFNDDFIGLNSRLTFTPQEGVNYIARVTSFAGGEIGEYTLNTGTVALPDLTVTQATVNGVSTEPVSLTPGQFFDVSWTVENQGAGDINFDFFGEGIYFDEIYLSSDEFLDFEIDQFLGDFSGVEFLGAGDSYQQFVELSLPQN
48583	GC_00004573	large_cell_C_watsonii	WH0005	902	3	5	2	0	0.964665	0.585509	0.728718															-------------------------------------------------------------------------------------------------------------------------------------------------------------------------------------------------------------------------------------------------NLYEDPLKLADP--
48584	GC_00004573	large_cell_C_watsonii	WH0402	622	3	5	2	0	0.964665	0.585509	0.728718	O|R	Posttranslational modification, protein turnover, chaperones|General function prediction only							PF07705.14	CARDB	COG1572|COG2319	Serine protease, subtilase family|WD40 repeat (WD40) (PDB:3UVN)			---------------------------------------------------------------------------------------------------------------------------------------------------------------------------------------------------------------------------------------------------------------
48585	GC_00004573	large_cell_C_watsonii	WH0402	5861	3	5	2	0	0.964665	0.585509	0.728718	O|F|S|G	Posttranslational modification, protein turnover, chaperones|Nucleotide transport and metabolism|Function unknown|Carbohydrate transport and metabolism	COG1572|COG1864|COG3291|COG3386	Non-phosphorylated Entner-Doudoroff pathway					PF07705.14	CARDB	COG1572|COG1864|COG3291|COG3386	Serine protease, subtilase family|DNA/RNA endonuclease G, NUC1 (NUC1) (PDB:1G8T)|Uncharacterized conserved protein, PKD repeat domain (PDB:2KZW)|Sugar lactone lactonase YvrE (YvrE) (PDB:1E1A)			MSVSNNLYEDPLKLADPLVIDLLSSEITIPVIEGEPVQVELNSSLPTLSADNDSVIGNLSGTDQDNPLRSGSFSDDYELIDVIPGISVTISLNSNEFDTYLQLLNSDTGDLIDFNDDFIGLNSRLTFTPQEGVNYIARVTSFAGGEIGEYTLNTGTVALPDLTVTQATVNGVSTEPVSLTPGQFFDVSWTVENQGAGDINFDFFGEGIYFDEIYLSSDEFLDFEIDQFLGDFSGVEFLGAGDSYQQFVELSLPQNASGLNYLLFFSDAFGDVEESNEDNNILAFAIDIDTPDVNLSVTDATITPTTVGVGGE-------------------------------------------------------------------------------------------------------------------------------------------------------------------------------------------------------------------------------------------------------------------------------------------------------------------------------------------------------------------------------------------------------------------------------------------------------------------------------------------------------------------------------------------------------------------------------------------------------------
48586	GC_00004574		WH0005	3254	5	5	1	0	0.99811	0.85617	0.921707															MTFALKSGLSESWIKCLRIAIFINQITARLLNPEIRKKFSNNFPQLAQYSRKTEL--------
48587	GC_00004574		WH0401	4186	5	5	1	0	0.99811	0.85617	0.921707															MTFALKSGLSESWIKCLRIAIFINQITARLLNPEIRKKFSNNFPQLAQYSRK-----------
48588	GC_00004574		WH0402	3206	5	5	1	0	0.99811	0.85617	0.921707															MTFALKSGLSESWIKCLRIAIFINQITARLLNPEIRKKFSNNFPQLAQYS-------------
48589	GC_00004574		WH8501	6446	5	5	1	0	0.99811	0.85617	0.921707															MTFALKSGLSESWIKCLRIAIFINQITARLLNPEIRKKFSNNFPQLAQYSRKTELTLIYIYYF
48590	GC_00004574		WH8502	3240	5	5	1	0	0.99811	0.85617	0.921707															MTFALKSGLSESWIKCLRIAIFINQITARLLNPEIRKKFSNNFPQLAQYSRKTELTPIYIYYF
48591	GC_00004575	CrocoG_and_C_waterburyi	BG0011	2932	4	5	2	0	0.733498	0.65618	0.692688															#NAME?
48592	GC_00004575	CrocoG_and_C_waterburyi	CCY0110	3442	4	5	2	0	0.733498	0.65618	0.692688															#NAME?
48593	GC_00004575	CrocoG_and_C_waterburyi	CCY0110	2154	4	5	2	0	0.733498	0.65618	0.692688															MDKIFDSQDNGESLSSVVENDVFNSPTSEDTESLVTPFVEELIKISVNIMYAELKLTIEDFKKQVNSNARAIEALTNNFTEFQQIQENQSNQVMTIIRELQERQIQLQDTQERERE----TLETITKEMTRFIIKFNTNKNRIEQLTGYSLSNESDHLDIQQRLMNLEARINELENQS
48594	GC_00004575	CrocoG_and_C_waterburyi	ALANI8	499	4	5	2	0	0.733498	0.65618	0.692688															#NAME?
48595	GC_00004575	CrocoG_and_C_waterburyi	ATCC 51142	788	4	5	2	0	0.733498	0.65618	0.692688															#NAME?
48596	GC_00004576	CrocoG_and_C_waterburyi	BG0011	1693	4	5	2	0	0.91535	0.684672	0.783382	G	Carbohydrate transport and metabolism							PF00128.27	Alpha amylase, catalytic domain	COG0366	Glycosidase/amylase (phosphorylase) (AmyA) (PDB:2P67) (PUBMED:29684280)			---------------------------------------------------------------------------------------------------------------------------------------------------------------------------------------------------------------------------------------------------------------
48597	GC_00004576	CrocoG_and_C_waterburyi	BG0011	2745	4	5	2	0	0.91535	0.684672	0.783382	G	Carbohydrate transport and metabolism							PF00128.27	Alpha amylase, catalytic domain	COG0366	Glycosidase/amylase (phosphorylase) (AmyA) (PDB:2P67) (PUBMED:29684280)			MGKSQNPNEEKWWETGVIYQIYPLTFADSDGDGIGDLQGIIKKLDYLNDGDPNSETSLGIDAIWLSPINQSPMIDNGYDVSDYYDISDTFGSLKDFETLLTECHRRG----------------------------------------------------------------------------------------------------------------------------------------------------------------------------------------------------------------------------------------------------------------------------------------------------------------------------------------------------------------------------------------------------------------------------------------------------------------------
48598	GC_00004576	CrocoG_and_C_waterburyi	CCY0110	1351	4	5	2	0	0.91535	0.684672	0.783382	G	Carbohydrate transport and metabolism							PF00128.27	Alpha amylase, catalytic domain	COG0366	Glycosidase/amylase (phosphorylase) (AmyA) (PDB:2P67) (PUBMED:29684280)			MRKSKNLNDKKWWETGVIYQIYPLTFADSNGDGIGDLQGIIKKLDYLNDGDPNSETSLGIDAIWLSPINQSPMIDNGYDVSDYYDISDAFGSLKDFDTLLTECHRRGIQVILDLVVNHTSNQHSWFIESSSSKDNPKSDWYHWQDPAPDGGLPNNWLSYFGGTGWTFNETRQQYYYHTFNENQPDLNWDIPEVKAAIFDIIRFWLDKGVDGFRLDASSVYSKDKFYRYNPIKFGASDKNNYNNHHHLYDKNLPENHQIIREIRKLVDEYKDRVLIGETFIDNRLYESTMFYGVNNDELHLAFTFEFPFSPWYPGYLQREIIKKELITPNGAWPTYFLDNHDIPRHLSRWIECSLCTNPLGIAQASAAILLTIRGTPFLYYGQEIGMVDNLDIPPDQIKDNAIIKSDSGESPPPRDSARTPMQWNDDVNAGFSFGKDVEPWLPVNENYTEKNVEKELNDPNSLLNFYRQLIKARKNSEALRFGRWSSLIHYPYEHLAYTRKTEAETVLVLINFSYEKDLTLDEYVAPYTWEVLVSNEREVCKIIDLPSKLYPFEVSVLRRDN
48599	GC_00004576	CrocoG_and_C_waterburyi	ALANI8	3864	4	5	2	0	0.91535	0.684672	0.783382	G	Carbohydrate transport and metabolism							PF00128.27	Alpha amylase, catalytic domain	COG0366	Glycosidase/amylase (phosphorylase) (AmyA) (PDB:2P67) (PUBMED:29684280)			MGKSNNSNNRKWWETGVIYQIYPLTFADSDGDGIGDLQGIIKKLDYLNDGDPNSKTSLGIDAIWLSPINQSPMIDNGYDVSNYYDISKTFGTLEDFDILLRESHQRGIKIILDLVVNHTSNQHSWFLESSSSRDNPKSDWYHWQDPAPDGGVPNNWLSYFGGTGWKFNSERDQYYYHTFNQNQPDLNWGNPKVKQAIFNVIRFWLERGVDGFRLDASSVYSKDKYYRYNPVKFGATDKNNYNNQHHLYDKNLPENHQIIREIRSLVDQYDERVLIGETFIDNRLYDSTMFYGVNNDELHLAFTFEFPFSPWYPGYLQREIAKKELITPPEAWPTYFLDNHDIPRHLSRWIECSLCTNPLGIAQASAAILLTIRGTPFLYYGQEIGMVDNVDIPSDQIKDKAIVKSESGELPPPRDGARTPMQWDDSINAGFSFGKEVDPWLPVNENYIDKNVEKELKEPDSLLNFYRQLIKARKKTKALRFGSWNTLIHYPYEHLAYTRKTKEETVLVLINFSYEKELTVDEYIAPNTWEVLVSNQRKVGKIIDLPSTLQPFEVSVLRRDN
48600	GC_00004576	CrocoG_and_C_waterburyi	ATCC 51142	3373	4	5	2	0	0.91535	0.684672	0.783382	G	Carbohydrate transport and metabolism							PF00128.27	Alpha amylase, catalytic domain	COG0366	Glycosidase/amylase (phosphorylase) (AmyA) (PDB:2P67) (PUBMED:29684280)	K01176	alpha-amylase [EC:3.2.1.1]	MGKSRNPNAEKWWETGVIYQIYPLTFADSDGDGIGDLQGIIKKLDYLNDGDPDSEISLGIDAIWLSPINQSPMIDNGYDVSDYYDISDTFGSLEDFDLLLSESHQRGIKIILDLVVNHTSNQHSWFIASSQSKDNPKSNWYHWQDPAPDGGVPNNWLSYFGGTGWTFNEVRQQYYYHTFNENQPDLNWGHSDVKRAIFQVIRFWLDRGVDGFRLDASSVYSKDKYYRYNPVKFGATDKNNYNNQHHLYDKNQPENHHLIREIRNTIDEYEDRVLIGETFIDNRLYDSTMFYGVNNDELHLAFTFEFPFSPWYPGYLQREIIKKELITPEGAWPTYFLDNHDIPRHLSRWIECSLCTNPLGIAQASAAILLTIRGTPFLYYGQEIGMVDNLDIPPDQIKDKAIIKSDSGELPPPRDGARTPMQWNDDVNAGFSFGKDVDPWLPVNENYTEKNVEKELKDRHSLLNFYRQLIKARKNSEALRFGRWNSLIHYPYEHLAYTRKTEAETVLVLINFSYEKDLTIDEYIAPYTWEVLVSNEREVGKIIDLPSKLYPFEVSVLRRDN
48601	GC_00004577	CrocoG_and_C_waterburyi	BG0011	526	4	5	2	0	0.902083	1	0.948521									PF13430.9	Domain of unknown function (DUF4112)					MSKLSPRKRKVTRLHRISHILDKAIPIPGTKWTIGLDPILGLIPGGGDIVAGVLSAYIIIESARMGLKRKVIGQMVANVLLDSLAGSVPILGDVFDVTWKANVRNIELLEHHLNYTPETKKVNPLFLFGLSLFLILIVLGFTLLTWVIVMWVWKKNTVSN
48602	GC_00004577	CrocoG_and_C_waterburyi	CCY0110	204	4	5	2	0	0.902083	1	0.948521									PF13430.9	Domain of unknown function (DUF4112)					MSKLSPRQRKVTRLHRISHVLDKAIPIPGTKGRIGLDPILGLIPGGGDTIAGALSAYIIIESARMGLNRKVIGQMVANVVLDSLVGSVPVVGDVFDVTWKANVRNIELLEHHLNYTPENKKVNRFFLIGLSIVLILIVIGFTFLTLALVTWVWKILTANS
48603	GC_00004577	CrocoG_and_C_waterburyi	ALANI8	606	4	5	2	0	0.902083	1	0.948521									PF13430.9	Domain of unknown function (DUF4112)					MSKLSPRQKKVTRLNRISHVLDKAIPIPGTKWTIGLDPILGLIPGGGDTIAGILSAYIIIESARMGLNRKVIGQMVANVLLDSLAGSVPVLGDVFDVTWKANVRNIELLEHHLNYTPENKKVNRLFLIGLSIILMIIVLGFTLLTLALVTWLWAKIRGNN
48604	GC_00004577	CrocoG_and_C_waterburyi	ATCC 51142	4614	4	5	2	0	0.902083	1	0.948521									PF13430.9	Domain of unknown function (DUF4112)					MTKLSPRQKKVTRLHRISHVLDKAIPIPGTQWRIGLDPILGLIPGGGDTIAGTLSAYIIIESARMGLNQKVIGQMVANVLLDSLVGSVPVVGDVFDVTWKANVRNIELLEHHLNYTPENKKVNRLFLIGLSIVLILIVIGFTLLTLALVTWIWKILTANN
48605	GC_00004577	CrocoG_and_C_waterburyi	ATCC 51142	5071	4	5	2	0	0.902083	1	0.948521									PF13430.9	Domain of unknown function (DUF4112)					MTKLSPRQRKVTRLHRISHILDKAIPIPGTQWRIGLDPILGLIPGGGDTIAGVLSAYIVWESARMGVNRKVIGQMVANVLLDSLAGSVPVVGDVFDVTWKANVRNIELLEHHLNFTPENKKVDRLFLIGLSIVLILILLGFTLLTLALLTWLWQNIMGNN
48606	GC_00004578		WH0003	5181	5	5	1	0	0.960813	0.59383	0.734007									PF13646.9	HEAT repeats					---------------------------------LLGRTKSEEAISELEKALNDSDEYVRGSAAYALGNIGSDQAISELEKAFK--------------------------------------------------------------------------------------------------------
48607	GC_00004578		WH0005	5639	5	5	1	0	0.960813	0.59383	0.734007									PF13646.9	HEAT repeats					#NAME?
48608	GC_00004578		WH0401	1705	5	5	1	0	0.960813	0.59383	0.734007									PF13646.9	HEAT repeats					#NAME?
48609	GC_00004578		WH0402	986	5	5	1	0	0.960813	0.59383	0.734007									PF13646.9	HEAT repeats					LVKSGINFGETFSANP--------------KVELLGRTKSEEAISELEKALNDSDEYVRGSAAYALGNIGSDQAISELEKALNDSDEYVRGSAAYALGNIGSDQAIESLSTFLLKGDWQYYNNSFSNILNALETIQDKCQIYQIPPPLPPKTSETSDQSQTVNYYFNNSNVGNVAHKVQGHQNTEQS
48610	GC_00004578		WH8501	5588	5	5	1	0	0.960813	0.59383	0.734007															MVKSGINFGETFSANPNSKFCFTKSVICQYKVELLGRTKSEEAISELEKALNPDS---------ALQNVV---------------------------------------------------------------------------------------------------------------------
48611	GC_00004579	CrocoG_and_C_waterburyi	BG0011	4013	4	5	2	0	0.798283	0.790265	0.794254	C|H|R	Energy production and conversion|Coenzyme transport and metabolism|General function prediction only	COG1052	Pyridoxal phosphate biosynthesis					PF02826.22	D-isomer specific 2-hydroxyacid dehydrogenase, NAD binding domain	COG1052	Lactate dehydrogenase or related 2-hydroxyacid dehydrogenase (LdhA) (PDB:1DXY)	K18916	phosphonate dehydrogenase [EC:1.20.1.1]	MNQKPRVIITHWIHPEVIDYLAPHCDLILNQTKETLSRKEVINRSKDAQGLMVFMPDHIDVQFLEACPKLKVISGALRGYDNFDVEACTKRNIWFTIVPDLLVAPTAELTIGLLIILARRMVEGDRLIRSGNFQGWKPQLYSTGLLNKTLGIIGMGKLGKSLAKRLVGFDMTLLYTDTIPLTTQQEKDWKISRISLEKLLIKSDYVVLMVPLVPDTYHLINETTLKLMKPQSFLINPCRGSVVDETAVATAIKSGHLAGYAADVFEMEDWAIANRPQTINETLLTDTKHTFFTPHIGSAINDVRCDIALEAAKNIVEVLSGNRPPGTINNITEKKA
48612	GC_00004579	CrocoG_and_C_waterburyi	CCY0110	561	4	5	2	0	0.798283	0.790265	0.794254	C|H|R	Energy production and conversion|Coenzyme transport and metabolism|General function prediction only	COG1052	Pyridoxal phosphate biosynthesis					PF02826.22	D-isomer specific 2-hydroxyacid dehydrogenase, NAD binding domain	COG1052	Lactate dehydrogenase or related 2-hydroxyacid dehydrogenase (LdhA) (PDB:1DXY)	K18916	phosphonate dehydrogenase [EC:1.20.1.1]	MSQKPKVVITHWIHPEVIDYLNPYCELILNQTKETLSREEVINRSRNAQGLMVFMPDHIDVKFLEACPNLKVISGALRGYDNFDVEACTKHNIWFTIVPDLLAAPTAELTIGLLIILARRMLEGDRLIRSDNFQGWKPQLYGTGLLNKSLGIIGMGKLGKALAKRLVGFDMNLLYTDPISLTNQQEKDWKISKTSLEELLSKSDYVVLMVSLVPDTYHLINENTLKLMKPKSFLINPCRGSVVDENAIADAIKSGHLAGYAADVFEMEDWAIANRPKSINQTLLTDIKHTFFTPHLGSAINDVRREIAIEAAKNIIEVFSDNRPKSAINNII----
48613	GC_00004579	CrocoG_and_C_waterburyi	ALANI8	1223	4	5	2	0	0.798283	0.790265	0.794254	C|H|R	Energy production and conversion|Coenzyme transport and metabolism|General function prediction only	COG1052	Pyridoxal phosphate biosynthesis					PF02826.22	D-isomer specific 2-hydroxyacid dehydrogenase, NAD binding domain	COG1052	Lactate dehydrogenase or related 2-hydroxyacid dehydrogenase (LdhA) (PDB:1DXY)	K18916	phosphonate dehydrogenase [EC:1.20.1.1]	--MKPTVVITHWVHPEIIDLLSDRTTVIANQSKETISRTEIIRRAEKAEGLMVFMPDSIDDQFLAACPQLKVIAGALRGYDNFDVAACTQRKIWFTIVPELLAAPTAELTVGLLINLGRRMLEGDDLVRSGQFQGWRSQLYSTGLENQNIGIVGMGQLGKALAQRLAGFDSNLFYCDPIPLDAELERTWKIEKLSWQSLLKQSKYLILNVPLQPETFHLINPNTIAQMPPGSYLINPCRGSVVDEEAVSQAINSG
48614	GC_00004579	CrocoG_and_C_waterburyi	ALANI8	1834	4	5	2	0	0.798283	0.790265	0.794254	C|H|R	Energy production and conversion|Coenzyme transport and metabolism|General function prediction only	COG1052	Pyridoxal phosphate biosynthesis					PF00389.33	D-isomer specific 2-hydroxyacid dehydrogenase, catalytic domain	COG1052	Lactate dehydrogenase or related 2-hydroxyacid dehydrogenase (LdhA) (PDB:1DXY)			--MKPKIVITHWVHPEIIERLSKYTTVIANQTKETLPRAEIIRRAEDAQALMVFMPDCIDHQFLEACSQLKVIAGALRGYDNFDVMSCTERKIWFTIVPEL----------------------------------------------------------------------------------------------------------------------------------------------------------
48615	GC_00004579	CrocoG_and_C_waterburyi	ATCC 51142	2487	4	5	2	0	0.798283	0.790265	0.794254	C|H|R	Energy production and conversion|Coenzyme transport and metabolism|General function prediction only	COG1052	Pyridoxal phosphate biosynthesis					PF02826.22	D-isomer specific 2-hydroxyacid dehydrogenase, NAD binding domain	COG1052	Lactate dehydrogenase or related 2-hydroxyacid dehydrogenase (LdhA) (PDB:1DXY)	K18916	phosphonate dehydrogenase [EC:1.20.1.1]	MNQKPKVVITHWVHPEIIDYLTPHCELILNQTKETLTREEVINRSKDAQGLMVFMPDYIDVNFLEACPQLKVISGALRGYDNFDVEACTKRNIWFTIVPDLLAAPTAELTIGLLLILARRMVEGDRLIRSGNFQGWKPQLYSTGLLNKTLGIIGMGKLGKALTKRLMGFDMTLLYHDKITLTSQQERDWKITKTSLEELLTKSDYVVLMVPLVPDTYHLINENSLKMMKPNSFLINPCRGSIVDETAVATAIKSGHLAGYAADVFEMEDWAIANRPQSINQTLLTDINHTFFTPHLGSAVNEVRRDIALEAAKNIIEVLSENRPQGAVNGIV----
48616	GC_00004580	large_cell_C_watsonii	WH0003	4609	3	5	2	0	0.939351	0.594756	0.728351	S	Function unknown									COG1357	Uncharacterized conserved protein YjbI, contains pentapeptide repeats (YjbI) (PDB:2BM4)			MLVKKMVPEDERVILIRLFILYAPILGIFASFNSMAIAQNIKDDQGLVLPHLLPPLAPVSSPKSPPKSRFQQKLSREERIELLTPCCLDEDQPIATENSSKTDIEEVSEDKTLETGGSSNTDIEEISEDKTLETEVSNTTDIEQLSEDKPLEAEVSRNVPAMNMFLGQPTAKHLSAGDVILSFTNRFFSESGSGVGEETSAYPNLGFSWGITDDLELSFEGQIVDSGGPGRQGPFRATRKSQANTDFALEVKQRLWQYYDQTLSWSGVFSISAGERGFRFFREGETFRGEGGRVTPALQFPFTAILDNWELTLSPTVAFFNQGNAIHLHRAPIENPGSFGTTFGLAGGVSYSINPRLTIWGDAFVPATGNNSINRDSGRTAKAIAYNGGLRYKVNPRLSVDVFGSNALGSVGPLSLTADRELTAFGTKVTFMPNWFEGNLRYPDSYSGDFGIDSPVTEDGLNFFDGGTVPMNRFLLDLKGGSQGFLSAFRYGLFKDLELGVFLDYIRGRVDESEQGLSAKLRLLNQEQGDPVTGSLGITVGMTNEPFINFFTDNSNEFFERGLPKSVPWIADEDSLETGKLLIATVSIPLHYKFEQGLALWFTPTIGYVQRSANDIELAGFNVGTSVPVIGDWSLVGEVGANLTENGNGFRGAFRRDSIPWTFAVRWNPANFLGYSIDDQLGYPYLDLYITNRVGFSSWQQLRVRNQNRTAVGVGLRFPF
48617	GC_00004580	large_cell_C_watsonii	WH0005	5073	3	5	2	0	0.939351	0.594756	0.728351	S	Function unknown									COG1357	Uncharacterized conserved protein YjbI, contains pentapeptide repeats (YjbI) (PDB:2BM4)			MLVKKMVPEDERVILIRLFILYAPILGIFASFNSMAIAQNIKDDQGLVLPHLLPPLAPVSSPKSPPKSRFQQKLSREERIELLTPCCLDEDQPIATENSSKTDIEEVSEDKTLETGGSSNTDIEEISEDKTLETEVSNTTDIEQLSEDKPLEAEVSRNVPAMNMFLGQPTAKHLSAGDVILSFTNRFFSESGSGVGEETSAYPNLGFSWGITDDLELSFEGQIVDSGGPGRQGPFRATRKSQANTDFALEVKQRLWQYYDQTLSWSGVFSISAGERGFRFFREGETFRGEGGRVTPALQFPFTAILDNWELTLSPTVAFFNQGNAIHLHRAPIENPGSFGTTFGLAGGVSYSINPRLTIWGDAFVPATGNNSINRDSGRTAKAIAYNGGLRYKVNPRLSVDVFGSNALGSVGPLSLTADRELTAFGTKVTFMPNWFEGNLRYPDSYSGDFGIDSPVTEDGLNFFDGGTVPMNRFLLDLKGGSQGFLSAFRYGLFKDLELGVFLD------------------------------------------------------------------------------------------------------------------------------------------------------------------------------------------------------------------------
48618	GC_00004580	large_cell_C_watsonii	WH0005	1500	3	5	2	0	0.939351	0.594756	0.728351															#NAME?
48619	GC_00004580	large_cell_C_watsonii	WH0402	6079	3	5	2	0	0.939351	0.594756	0.728351	S	Function unknown							PF19089.3	Membrane bound beta barrel domain (DUF5777)	COG1357	Uncharacterized conserved protein YjbI, contains pentapeptide repeats (YjbI) (PDB:2BM4)			----------------------------------------------------------------------------------MTPCCLDEDQPIATENSSKTDIEEVSEDKTLETGGSSNTDIEEISEDKTLETEVSNTTDIEQLSEDKPLEAEVSRNVPAMNMFLGQPTAKHLSAGDVILSFTNRFFSESGSGVGEETSAYPNLGFSWGITDDLELSFEGQIVDSGGPGRQGPFRATRKSQANTDFALEVKQRL
48620	GC_00004580	large_cell_C_watsonii	WH0402	6078	3	5	2	0	0.939351	0.594756	0.728351															----------------------------------------------------------------------------------MVP----EDERV------------------------------------------------------------------------------------------------------------------------------------------------------------ILIRL
48621	GC_00004581		CCY0110	2921	4	5	2	0	0.79798	0.591467	0.679377	O	Posttranslational modification, protein turnover, chaperones							PF01841.22	Transglutaminase-like superfamily	COG1305	Transglutaminase-like enzyme, putative cysteine protease (YebA) (PDB:3ISR)			MVNFGSNR----------------------------------------------------------ISKGMNEYLKVSEVIDWHHPEIRKRAKQIALDFETSIEIAKGCFEWVRDEIRHSCDYQINPVTCRASEVLKYKTGYCFAKSHLLAALLRANQIPTGFCYQRLSIDDLGAPYSLHGFNAIYLPEIGWYRVDARGNKEGVNAEFTPPQEQLAYKIKLSGEKDFPMIFAEPLKIIIEALQAQNTWDEMLCNLPDLNSV------------
48622	GC_00004581		WH0003	3205	4	5	2	0	0.79798	0.591467	0.679377	O	Posttranslational modification, protein turnover, chaperones									COG1305	Transglutaminase-like enzyme, putative cysteine protease (YebA) (PDB:3ISR)			#NAME?
48623	GC_00004581		WH0402	2635	4	5	2	0	0.79798	0.591467	0.679377	O	Posttranslational modification, protein turnover, chaperones									COG1305	Transglutaminase-like enzyme, putative cysteine protease (YebA) (PDB:3ISR)			#NAME?
48624	GC_00004581		WH0402	241	4	5	2	0	0.79798	0.591467	0.679377	O	Posttranslational modification, protein turnover, chaperones									COG1305	Transglutaminase-like enzyme, putative cysteine protease (YebA) (PDB:3ISR)			----------------------------------------------------------------------------------------MKRAKQIASEYKTLITIAKGCFEWVRDEIYHSVDYQMNPVTW-----------------------------------------------------------------------------------------------------------------------------
48625	GC_00004581		ALANI8	1722	4	5	2	0	0.79798	0.591467	0.679377	O	Posttranslational modification, protein turnover, chaperones							PF01841.22	Transglutaminase-like superfamily	COG1305	Transglutaminase-like enzyme, putative cysteine protease (YebA) (PDB:3ISR)			MLSLVNKQHFPQNIASKFSNILINKTYNSNGLGYIPWDFVTMLIFETLSSGFDITDKMLGVEVAVFMAIYMKEYLKVSEVINWQDSEIMKRAKQIASEYKTRMKIAKASFEWVRDEIFHSVDYQMNPVTWRASDVLKHKTGYCYAKSHLLAALLRANQIPTGFCYQRLSIDDNGAPYSLHGFNAIYLPKIGWYRVDARGNKEGVDAQFLPPQERLAFKIQFAEEADFQTILAEPLSIVIEALRSQVTWDEMLRNLPDISLESAKNKGLKVNLN
48626	GC_00004582		BG0011	4498	5	5	1	0	0.880342	0.752193	0.811238															MWFKQAKKENKPDNNQHSLSVNIAKVLSLTLIVCLVGSIVLSIQDKPTPDLVTDLAQSSFATLTGMLITRL
48627	GC_00004582		CCY0110	4812	5	5	1	0	0.880342	0.752193	0.811238															MFLKKSNKHDKPDNNQHSLSVNIAKVLSLTLIVCVVGSIVLSIQDKPTPDLVTNLAQSSFATLTGMLITRL
48628	GC_00004582		WH0003	5473	5	5	1	0	0.880342	0.752193	0.811238															#NAME?
48629	GC_00004582		WH0401	3916	5	5	1	0	0.880342	0.752193	0.811238															MFFKKPNKSQKLDNDKHDLSFTIAKVLSCTLILCIFGSIVLSLQGKRTPDLVSDLAQSSFATLTGMLITRL
48630	GC_00004582		WH0402	5368	5	5	1	0	0.880342	0.752193	0.811238															#NAME?
48631	GC_00004583		WH0401	2375	4	5	2	0	0.878246	0.690251	0.772982	H|R	Coenzyme transport and metabolism|General function prediction only							PF00248.24	Aldo/keto reductase family	COG0667	Pyridoxal reductase PdxI or related oxidoreductase, aldo/keto reductase family (PdxI) (PDB:1LQA) (PUBMED:32253339)	K06888	uncharacterized protein	-MISGKATREGTQRYKERHIKNCHSTFFHEVGELTLSSIGLGTLTPPLNEQIYNLLTKAVEESIRNGVNMIDSSISYAYEQAERRVGEGIRNLIESGEASRDELVICTKGGILPHPTKNR---VEWFAQNYIEPSQFSIKKTDLVGTRYCIHPEYLQDQLDRSLDNLGVETIDIYYIHNPERQLSKFSPDVFYSKLRTAFEVMEDAVASGKIGAYGIATWEGSRLPRTARKYIDLARIKSVAQEAAG--NKEDKL
48632	GC_00004583		WH8501	6509	4	5	2	0	0.878246	0.690251	0.772982	H|R	Coenzyme transport and metabolism|General function prediction only							PF00248.24	Aldo/keto reductase family	COG0667	Pyridoxal reductase PdxI or related oxidoreductase, aldo/keto reductase family (PdxI) (PDB:1LQA) (PUBMED:32253339)	K06888	uncharacterized protein	MMISGKATREGTQRYKERHIKNCHSNFFHEVGELTLSSIGLGTLTPPLNEQIYNLLTKAVEESIRNGVNMIDSSISYAYEQAERRVGEGIRNLIESGEASRDELVICTKGGILPHPTKNR---VEWFAQNYIEPSQFSIKKTDLVGTRYCIHPEYLQDQLDRSLDNLGVETIDIYYIHNPERQLSKFSPDVFYSKLRTAFEVMEDAVASGKIGAYGIATWEGSRLPRTARKYIDLARIKSVAQEAAG--NKEDKLKFIQLPLNMIRLEPLLLPTQTINGKAVSMLEAASHLGIFPVASHSIHKGRIAQRIPEDIISAFDNNFLNDYQRGLQFTRSTPALASALVGMTKLEHIKQNLALKEVSSIERKNFRNMTHSIEGALFFHYNFRLFSHYIKTIW------------
48633	GC_00004583		WH8502	4313	4	5	2	0	0.878246	0.690251	0.772982	H|R	Coenzyme transport and metabolism|General function prediction only							PF00248.24	Aldo/keto reductase family	COG0667	Pyridoxal reductase PdxI or related oxidoreductase, aldo/keto reductase family (PdxI) (PDB:1LQA) (PUBMED:32253339)			-------------------------------------------------------------------------------------------------------------------------------------------------GTRYCIHPEYLQDQLDRSLDNLGVETIDIYYIHNPERQLSKFSPDVFYSKLRTAFEVMEDAVASGKIGAYGIATWEGSRLPRTARKYIDLARIKSVAQEAAG--NKEDKL
48634	GC_00004583		WH8502	5020	4	5	2	0	0.878246	0.690251	0.772982	H|R	Coenzyme transport and metabolism|General function prediction only							PF00248.24	Aldo/keto reductase family	COG0667	Pyridoxal reductase PdxI or related oxidoreductase, aldo/keto reductase family (PdxI) (PDB:1LQA) (PUBMED:32253339)			MMISGKATREGTQRYKERHIKNCHSTFFHEVGELTLSSIGLGTLTPPLNEQIYNLLTKAVEESIRNGVNMIDSSISYAYEQAERRVGEGIRNLIESGEASRDELVICTKGGILPHPTKNR---VEWFAQNYIEPSQFSIKKTDLV------------------------------------------------------------------------------------------------------------------------------------------------------------------------------------------------------------------------------------------------------------------------
48635	GC_00004583		ALANI8	717	4	5	2	0	0.878246	0.690251	0.772982	H|R	Coenzyme transport and metabolism|General function prediction only							PF00248.24	Aldo/keto reductase family	COG0667	Pyridoxal reductase PdxI or related oxidoreductase, aldo/keto reductase family (PdxI) (PDB:1LQA) (PUBMED:32253339)			MKISGKATKEGTQRYRERHLKNCHQTFFNEVGELTLSSLGIGTYNNRLEDHSLGLVTKAIEESIRSGINMIDSAICYAQEKAECSIRDGIRNLLELGEVSRDELVICTKGGVLPHPKENHVECVEWFAQNYVEPSRFSIDENDLVNTAYCMHPEYLQDQLDRSLVNLGVETIDIYYIHNPEVQLLKFAPDVFYDQLRKAFEVMEDAVASGKIGAYGLATWRGFRLSPTSKRYLDLQKIKSIAQEVAATRNKKDKFQFIQLPINMIMLEALVLPTQKIDGEAVSILEAASRLNIFPVASNSIDRQRLNKKVPKHIFSDFDNNLKTDYQRKLQYTRSTPHLSSALVGMTKMEHVRENLALKKISSIEKKKFFKITRLIERSLLFHHSFKTFFHYITTILTGIGTPLKSLTR
48636	GC_00004584	CrocoG	BG0011	5655	3	5	2	0	0.688909	0.617048	0.651001	L	Replication, recombination and repair							PF01541.27	GIY-YIG catalytic domain	COG0322	Excinuclease UvrABC, nuclease subunit (UvrC) (PDB:2NRT) (PUBMED:24513124)			MEWKDWQHTSFKLKDCLPSYSGIYIVADKDDHVWYVGQAKDIQSRWQGNSHHRYSQLKRSNKKYHYTIYHYPFPIEQLDEKERYYINTLKPELNNSKVKQYLPKVPTLEEEIKRILKVLNKPNSLYPTIRSLILGQYQDQDNITHILCLINPNDYDILQNSATKKHGGLVRNAWSGLYRHSNRIIVWIDTPIYTMSGYQFEFYSGLEVINYLEKHSDKRSYYLQNGSILDVDVLMIKDLKILTLSNLVIEEKLKDKLPLLENTMNTNHQQESQNQSQELMTPSLPKKMTRWLVHIEEVEVEICKDENNKYYVRHNLFWYMINERKNPDPIHNNIINNLQRWVNNELPTIWWVGYRFKFEELEFEDGLITEAVLLPLKMFEDFINYHYHKIAQTYSSKPPTSFDRSYNIYQLGKWLKNNSLEQFKK
48637	GC_00004584	CrocoG	CCY0110	4752	3	5	2	0	0.688909	0.617048	0.651001	L	Replication, recombination and repair									COG0322	Excinuclease UvrABC, nuclease subunit (UvrC) (PDB:2NRT) (PUBMED:24513124)			---------------------------------------------------------------------------------------------------------------------------------------------------------------------------MEWKK----------WQHTSF-----------------------------------------------------------KLKD
48638	GC_00004584	CrocoG	CCY0110	4751	3	5	2	0	0.688909	0.617048	0.651001	L	Replication, recombination and repair									COG0322	Excinuclease UvrABC, nuclease subunit (UvrC) (PDB:2NRT) (PUBMED:24513124)			-------------------------------------------------------------------------------------------------------------------------------------------------------------MQNSATKKHGGLIRNTWSGLYRHSNRTVVWIDTPIYKMPGYQFEFYGGLEVINYLETHRDERSHYLQKETILDVNVLMLTDLKILTLSNLVIEEKLKN
48639	GC_00004584	CrocoG	ATCC 51142	2669	3	5	2	0	0.688909	0.617048	0.651001	L	Replication, recombination and repair							PF01541.27	GIY-YIG catalytic domain	COG0322	Excinuclease UvrABC, nuclease subunit (UvrC) (PDB:2NRT) (PUBMED:24513124)			---------------------------------------------------------------------------------------------------------------------------------------------------------------------------MEWKK----------WEHTSF-----------------------------------------------------------KLKD
48640	GC_00004584	CrocoG	ATCC 51142	2670	3	5	2	0	0.688909	0.617048	0.651001	L	Replication, recombination and repair									COG0322	Excinuclease UvrABC, nuclease subunit (UvrC) (PDB:2NRT) (PUBMED:24513124)			--------------------------------------------------------------------------------------------------------------------------------------------------MCLINPNDYDILQNSATKKHGGLVRNAWSGLYQHSNRIIVWIDTPIYTMSGYQFEFYSGLEVINYLEKHSDQRNYYLQRGSILDVDVLMIKDLKILTLSNLPIEEKLKE
48641	GC_00004585	CrocoG_and_C_waterburyi	BG0011	3138	4	5	2	0	0.761328	0.62283	0.68515	R	General function prediction only							PF13231.9	Dolichyl-phosphate-mannose-protein mannosyltransferase	COG5305	Uncharacterized membrane protein PF0508, contains N-terminal glycosyltransferase domain of PMT family	K14340	mannosyltransferase [EC:2.4.1.-]	MPNSYLRKSGRYW---YLIIFIFLVLGIFFRLTNIEQKVYWHDEIFTSLHISGFLMSDWINNLFTGDIFEPRQLQYYLQNHPHKTIGDTLKVLAIEDPHHPPLYYILVRVWRQVFGDSITVIRSFSAWVSLLLFPSIYWLSWQLFKQPIVSGFSLGLIAISPFYILYAQEAREYALWTVLVTLSSATLLRCIELINSQKNQTYKSYLMWGFYTILTTLSFYTSLFTLFVVLAQI------------------------------------------------------------------------------------------------------------------------------------------------------------------------------------------------------------------------------------------------------------------------------------------------------------------
48642	GC_00004585	CrocoG_and_C_waterburyi	CCY0110	4939	4	5	2	0	0.761328	0.62283	0.68515	R	General function prediction only							PF13231.9	Dolichyl-phosphate-mannose-protein mannosyltransferase	COG5305	Uncharacterized membrane protein PF0508, contains N-terminal glycosyltransferase domain of PMT family	K14340	mannosyltransferase [EC:2.4.1.-]	MPNYYLAKFSRYL---YLIIFIFLILGILFRFINIEQKVYWHDEIFTSLHISGFLMSDWINNLFTGDILEPKQLQYYLQNHPHKMLGDTLKVLAIEDPHHPPLYYILVRVWRQLFGDSVTVIRSFSVWVSLFFFPAIYWLSWQLFKQPIVSAISVGLIAVSPFYILYAQEAREYALWTVLITLSSASLLKSIELINAQTINLSKSYLMWGIYVILTILSLYTSLFTLFVIIAQIAYTFFLNQFRLTKVSVSLSISLILSVILFTPWISVFIANYERYKLITSWTKEFHFSALYLLKYWGFNLSRIFIDFDLKFNNIFTNFVIIIYLILVLYSLYFLINNTPKKCWLFIIMMMGVQLSCLLIPDIVLGGVRSLSPRYLIPFYIITDVSIAYLLANQLISPQILNTKIWSIITLIVFSVSLLSCINNLQKNTSYTKIISYSLPKVAQIINESNSPLLIGNDTSYNSGNIMALSYLLDSHVKLQLFSHTDNYQLSKEFHTVFLLTVTNKGKETLEQSENIKITEVFRDEHLQLWKVKLLN---
48643	GC_00004585	CrocoG_and_C_waterburyi	ALANI8	3153	4	5	2	0	0.761328	0.62283	0.68515	R	General function prediction only							PF13231.9	Dolichyl-phosphate-mannose-protein mannosyltransferase	COG5305	Uncharacterized membrane protein PF0508, contains N-terminal glycosyltransferase domain of PMT family	K14340	mannosyltransferase [EC:2.4.1.-]	-MKYF--KLPRYY---YYFFCLVILFGIFLRFTNIEQKIYWHDEIYTSLHISGFFSSEWRNNLFTGEIIEPQQLQYYLQSHSHKTFTDTVKVLGIEDPHHPPLYYILVREWRHIFGDSIAVIRSFSAWSSLLIFPAIYWLAWELFKQPIVSWISVALIAISPFHILYAQEAREYAFWTVLIILLNASLLRCIELTISKDTHRFNYYLNWIIYTILTILSFYTSLFTLFVVIAQIFYTLLLAKFKLTKFIIFQGFS
48644	GC_00004585	CrocoG_and_C_waterburyi	ATCC 51142	3293	4	5	2	0	0.761328	0.62283	0.68515	R	General function prediction only									COG5305	Uncharacterized membrane protein PF0508, contains N-terminal glycosyltransferase domain of PMT family			MPNYYPIKFSKFFLSLYLILFICVVLGILFRFTNIEQKVYWHDEIFTSLHISGFFMNDWKDNLFTGEIFEPKQLHYYLQNHPHKTLGDTLKVLAIEE----------------------------SPSSSFILY----------FSQNLAATV-----------------------------------------------------------------------------------------------------------------------------------RRFSYSD---------------------------------------------------------------------------------------------------------------------------------------------------------------------------------------------------------------------------------------------------------
48645	GC_00004585	CrocoG_and_C_waterburyi	ATCC 51142	3292	4	5	2	0	0.761328	0.62283	0.68515	R	General function prediction only									COG5305	Uncharacterized membrane protein PF0508, contains N-terminal glycosyltransferase domain of PMT family	K14340	mannosyltransferase [EC:2.4.1.-]	------------------------------------------------------------------------------------------------------------------------MIRSFSVWVSLLFFPAIYWLSWQLFKQHIVSGISLGLIAISPFYILYAQEAREYALWTVLITLSSAALLKCIELTQSQNISISKSYLMWIIYTLLITLSFYTSLFTLFVVIAQIAYTVLLTRFRLTKVFIFHSIS
48646	GC_00004586	CrocoG_and_C_waterburyi	BG0011	1008	4	5	2	0	0.84482	0.694711	0.762447	V	Defense mechanisms							PF13533.9	Biotin-lipoyl like	COG1566	Multidrug resistance efflux pump EmrA (EmrA) (PDB:4TKO)			MSTQLNSTETQFVPGSHQDKGPTSGHQNSQDNDMTPENHQHIYGGVSSNALELPRTPFKPISTYQRPPVEEPINPWSSSVQTLLDKPPATLPQKFILGGMAFCLAVGAWAWFGTLEEVGKAQGKLVPEGETYKIQPIELGKVTDIAVKEGQEVQAGQLLVEFDTELAQKEIERLQEMIRAYQTELGQKYTLQQRIQLEAETDAAIASAELQAQQAVIAH----------------------------------------------------------------------------------------------------------------------------------------------------------------TQLKCR-----------------------------------------------------------------------------------------------------------------------------------------------------------------------
48647	GC_00004586	CrocoG_and_C_waterburyi	BG0011	1005	4	5	2	0	0.84482	0.694711	0.762447	V	Defense mechanisms							PF13437.9	HlyD family secretion protein	COG1566	Multidrug resistance efflux pump EmrA (EmrA) (PDB:4TKO)			---------------------------------------------------------------------------------------------------------------------------------------------------------------------------------------------------------------------------------------------------------------
48648	GC_00004586	CrocoG_and_C_waterburyi	CCY0110	1857	4	5	2	0	0.84482	0.694711	0.762447	V	Defense mechanisms							PF13437.9	HlyD family secretion protein	COG1566	Multidrug resistance efflux pump EmrA (EmrA) (PDB:4TKO)			MSTHFDRTKKKFVQDFNQNKDSSSVSQKHQANLMTPDDSKHIYGGVSSNAIEFPQTTFNPACAYRSPQVEEPVNLWSSSVQTLLDQPPATLPQKFILGGIAFCFAFSAWAWFGTLEEVGKAQGKLVPEGETYKIQPVELGKVTDIAVEEGQEVQAGQLLVEFDTELAEKEIDRLQEMIRAYQTELSQKHTLKQRIQLEAETDAAIASAELQAQQAVIAHTKEKIATVRQLLAQQQNEVAAYQLRQKQLQPLDSIAQQRLEQLEVEKIAHQERINRLKPLQEEGAISQEYLYEAEQTLRQTEQQITSSQLQEVTQANEQIFQANQGIRNLRSQMTENQGELFSAQKTVQQSQAEFTQKQAQAQRKQIEAMQKIQQLEVEMTQLQGKITENKNLLIAAQSKLQYKYLKAPISGTILSLDLKNTGEVVEAGKTVAEIAPHNVPLVVSAVLPDEEAGFVDIGMPAQVKLDAYPYQDYGVITGQVTDISADAESDEKLGEIYRVEIELERDHILKNQEMISFKPGQTVTADIIIRRRRIIDVVLDPIKKMQKDGIKL
48649	GC_00004586	CrocoG_and_C_waterburyi	ALANI8	3547	4	5	2	0	0.84482	0.694711	0.762447	V	Defense mechanisms							PF13437.9	HlyD family secretion protein	COG1566	Multidrug resistance efflux pump EmrA (EmrA) (PDB:4TKO)			MSTYSNSTEKLLFEGSDKQKNPLSVNHKDQKNFTNPENTNKIYGGVSS-TLELPQTPYKSAPVFQSPQFTEDTQNWSSSVQNLLDQPPASLPQKFIMGGMVFCIAFGAWAWLGTLEEVGTAQGKLVPEGETFKIQPVELGKVIDIAVEEGQEVKAGQLLVELDTELVQKEINRYQEMIRVYKTELGQKQTLQQRIQLEAKTDAAIASAELEAQQAAIAHTREKITTVRQLLAQQRTEAAAYQLRQKQLQPLDTIAQRRLNQLQAEKTAQQERINRLKPLEEEGAISREYIYEAEQALRNTEQRLTSSRLQEVTQANEQMFQADQALRDLQSRITENQGELFVAQTTVEKSQAELTQKKAQAQRKQLEAIQRIQQLDVEMTQLKGKIAESRNLLIVAQSKLQHSYLKAPISGTVLSLDLKNIGEVVEAGETVVEIAPHNVPLVVSAVLPDEEAGFVKLGMDAQVKLDAYPYQDYGVITGQVTAISADAESDEKLGEIYRVEIELEQDHILKNQEVIAFKPGQTVTADIIVRRRRIIDVLLDPIKKMQKDGLNL
48650	GC_00004586	CrocoG_and_C_waterburyi	ATCC 51142	2604	4	5	2	0	0.84482	0.694711	0.762447	V	Defense mechanisms							PF13437.9	HlyD family secretion protein	COG1566	Multidrug resistance efflux pump EmrA (EmrA) (PDB:4TKO)			MSTHFERTNKQFVQDFTQDKDASLVSQKHQANLMTPENSNHIYGGVSSNAIELPQTTFNPTPAYRSPQLEEPVNLWSSSVQTLLDQPPATLPQKFILGGMAFCLAFGAWAWFGTLEEVGKAQGKLVPEGETYKIQPVELGKVTDIAVEEGQEVQAGQLLVEFDTELAQKEVNRLQEMLRAYETELSQKQTLQERIELEAKTDAAIASAELQAQQAVIAHTKEKIATVRQLLAQQQNEATAYQLRQKQLQPLATLAQQRLNQLQAEKVAHQERINRLKPLQEEGAISQEYLYEAEQTLRQTEQQIISSQLQEVTQANEQIFQGNQGIRDLRSQMTENQGELFLAQQTVQQAQAELTQKQGQAQRKQIEAMQKIQQLEVEMTQLQGKITENKNLLIAAQSKLQYKYLKAPISGTILSLDLKNTGEVIEAGQTVAEIAPHNVPLVVSAVLPNEEAGFVNKGMPTQVKLDAYPYQDYGVITGEVTAISADAESDEKLGEIYRVEIELERDHILKNQERIAFKPGQTVTADIIIRRRRIIDVLLDPIKQIQKDGIKL
48651	GC_00004587	BG0011	BG0011	143	1	5	5	0	0.643987	0.628923	0.636366															MFDWIDLFPPYLAFLTLILIILTFFAICLRIALYRYLVDAAKKVRRLLNYQESRGSQPKIVAILEERFKQASLVLERVNTEALVDGVYDQEKFPFFWTSLSCEKWDYFCRIFPNLLLAFGLFGTFLGITRNLYSLNETISNIGVEADNFIDQFQIPLQNMGIAFISSLIALACSSLLTLINLRCNTTSAKYALISSLEDYLDNILQPTIEGKTRLDKAINRMVDQQNEFLTRFHENVTQAVKSSLGSVADQIAEGNKEATNLAKQVYERFTETAGTLDRGADTFYQASLRLEKQVNSLKDIVQHENFVKYAQTLENSSNSFFKAANTINNSKFSDKLVSATNNLENTQEQFSQTIIMVSELIEKIESTITNLQHSVTEISQLGGQINEVNQQSRELITLNKESLEKESTALQTIGDRLINSLETQTNSNQQNNQSLIELHQQSQQLIELNKTSLERESTALQNVCDRLMSSLENQTNSTSQNLMNLGDRLTKNLIQENGRTNYQVEIIAEKVEKSALALKEIESILQQLNTTFTSNNNRSPFDNLGNFNL
48652	GC_00004587	BG0011	BG0011	500	1	5	5	0	0.643987	0.628923	0.636366															---------------------------------------------------------------------------------------------------------------------------------------------------------------------------------------------------------------------------------------------TQAVKSSLGSVADQIAEG
48653	GC_00004587	BG0011	BG0011	150	1	5	5	0	0.643987	0.628923	0.636366															-----------------------------------------------------------------------------------------------------MKKWDYFCRIFPNLLLAFGLFGTFL--------------------------------------------------------------------------------------------------------------------------------G
48654	GC_00004587	BG0011	BG0011	149	1	5	5	0	0.643987	0.628923	0.636366															------------------------------------------------------------------------------------------------------------------------------------------------------------------------------------------------------------------------------------------------------MSPDQIAEG
48655	GC_00004587	BG0011	BG0011	151	1	5	5	0	0.643987	0.628923	0.636366															---------------------------------------------------------------------------------------------------------------------------------------------------------------------------------------------------------------------------------------------------------------
48656	GC_00004588		WH0003	833	5	5	1	0	0.997897	0.648408	0.786057									PF00515.31	Tetratricopeptide repeat					---------------------------------------------------------------------------------------------------------------------------------------------------------------ITWLNYGNQLFRLEREEEAITAYEKALEINPDSPEAYYGLGFMYEQLMHIKRKNTDNKDAGKEEAIKAIEAFDEVVELRSNFHVTGLALYRKSMVL
48657	GC_00004588		WH0005	3351	5	5	1	0	0.997897	0.648408	0.786057	O|R|M|O|U|W	Posttranslational modification, protein turnover, chaperones|General function prediction only|Cell wall/membrane/envelope biogenesis|Posttranslational modification, protein turnover, chaperones|Intracellular trafficking, secretion, and vesicular transport|Extracellular structures							PF00515.31	Tetratricopeptide repeat	COG0265|COG0457|COG4783|COG5010	Periplasmic serine protease, S1-C subfamily, contain C-terminal PDZ domain (DegQ) (PDB:2HGA) (PUBMED:29686141)|Tetratricopeptide (TPR) repeat (TPR) (PDB:3AS4)|Outer membrane protein chaperone/metalloprotease BepA/YfgC, contains M48 and TPR domains (BepA) (PDB:6AIT) (PUBMED:24003122)|Flp pilus assembly protein TadD, contains TPR repeats (TadD) (PDB:3WXX)			LHYNIPVTRQPLIFVSGFPLELKGVRKFTAGRRYPRDKGLTLSYDNFRLNIDVSGYELLYTNLTRRGMSGGPVLDTKGQLIGINTGQEGEEVGSEEYQLGFAYGVPSSRLLAFADQKKVSSNNFKVEEQAPEKISDRDWKTVKLHPAFVVETPPKDSDEITWLNYGNQLFRLEREEEAITAYEKALEINPDSPEAYYGLGFMYEQLMHIKRKNTDNKDAGKEEAIKAIEAFDEVVELRSNFHVTGLALYRKSMVLQELEQYEEALIAIDKSIEYISSESKSRFYFQTYNQRGKILEDLGRYSEAKEAHDRSIEIYPSGFSYFNRGYLLFLKLNQPQEAIKDFDKAIESDNILAYALRASAYLTLNNYEAALADMNKSLEFQPGEAYRYGLRGMIYRGMKNYSQALVDQTKAIELEPNNAEHYDARHYTHWFMGNIPEASA----------
48658	GC_00004588		WH0402	5908	5	5	1	0	0.997897	0.648408	0.786057	O|R|M|O|U|W	Posttranslational modification, protein turnover, chaperones|General function prediction only|Cell wall/membrane/envelope biogenesis|Posttranslational modification, protein turnover, chaperones|Intracellular trafficking, secretion, and vesicular transport|Extracellular structures							PF00515.31	Tetratricopeptide repeat	COG0265|COG0457|COG4783|COG5010	Periplasmic serine protease, S1-C subfamily, contain C-terminal PDZ domain (DegQ) (PDB:2HGA) (PUBMED:29686141)|Tetratricopeptide (TPR) repeat (TPR) (PDB:3AS4)|Outer membrane protein chaperone/metalloprotease BepA/YfgC, contains M48 and TPR domains (BepA) (PDB:6AIT) (PUBMED:24003122)|Flp pilus assembly protein TadD, contains TPR repeats (TadD) (PDB:3WXX)			-------------------------------------------------------------------------------------------------------------------------------------------KTVKLHPAFVVETPPKDSDEITWLNYGNQLFRLEREEEAITAYEKALEINPDSPEAYYGLGFMYEQLMHIKRKNTDNKDAGKEEAIKAIEAFDEVVELRSNFHVTGLALYRKSMVL
48659	GC_00004588		WH8501	773	5	5	1	0	0.997897	0.648408	0.786057									PF00515.31	Tetratricopeptide repeat					#NAME?
48660	GC_00004588		WH8502	5136	5	5	1	0	0.997897	0.648408	0.786057									PF00515.31	Tetratricopeptide repeat					---------------------------------------------------------------------------------------------------------------------------------------------------------------------------------------------------------------------------------------------------------------
48661	GC_00004589	CrocoG_and_C_waterburyi	BG0011	4011	4	5	2	0	0.819976	0.953917	0.88189	P	Inorganic ion transport and metabolism							PF12974.10	ABC transporter, phosphonate, periplasmic substrate-binding protein	COG3221	ABC-type phosphate/phosphonate transport system, periplasmic component (PhnD) (PDB:3S4U)	K02044	phosphonate transport system substrate-binding protein	--------------MISFIFKKSLTTVVSLTLLTLIGCSTPNSQTSDNNPENTKADTKANPEKLVVALLPDESASTVIQNNKGLEAYLEKQLNKDIELFVSTDYSSMIEAASNGRLDLAYFGPLSYVLARTKSNIEAFAALEKDGEATYKSVLIGNAEAGIDSYEKIEGKTMAYGDQASTSSHLIPKSILMEKGLKAEDNYKEVFVGSHDAVAVAVANGKAQAGGLSKPIYTALINKGTIDKNKVILIEESKPFP
48662	GC_00004589	CrocoG_and_C_waterburyi	CCY0110	563	4	5	2	0	0.819976	0.953917	0.88189	P	Inorganic ion transport and metabolism							PF12974.10	ABC transporter, phosphonate, periplasmic substrate-binding protein	COG3221	ABC-type phosphate/phosphonate transport system, periplasmic component (PhnD) (PDB:3S4U)	K02044	phosphonate transport system substrate-binding protein	MFIINGKHIQIKRSMLTFIFKKSLTTVVSLSLLTVIGCGTPNTEISNNNPENTKVDTKANPEKLVVALLPDESASTVIQNNKGLEVYLEKQLNKDIELFVSTDYSSMIEAASNGRLDLAYFGPLSYVLARTKSNIEAFAALEKDGEATYKSVLIGNAEAGIDSYDKIEGKTMAYGDQASTSSHLIPKSMLMEKELKAEENYKEVFVGSHDAVAVAVANGKAQAGGLSKPIYTALIEKGTIDKNKVILIEESKPFPQYPWTMRSDLEPQLKQQIKQAFLELKDEAVLEPFKAEGFQSVEDKDYNVVRDLGKILNLDFSKLN-
48663	GC_00004589	CrocoG_and_C_waterburyi	ALANI8	1832	4	5	2	0	0.819976	0.953917	0.88189	P	Inorganic ion transport and metabolism							PF12974.10	ABC transporter, phosphonate, periplasmic substrate-binding protein	COG3221	ABC-type phosphate/phosphonate transport system, periplasmic component (PhnD) (PDB:3S4U)	K02044	phosphonate transport system substrate-binding protein	--------------MMTLRIKNSLSAVGLTVLLALVGCSNPSVNQSDEGTNTNTQTANSDPSKLVVALLPDESASTVIQNNKKLEAYLESQLNKEVELFVSTDYSSMIEAASKGRLDLAYFGPLSYVLAKTKSNVEAFAAMNKNGSTTYKAVVIGNKEAGVDSFEDIANKTMAYGDQASTSSHLIPKSMLVEKGLKAEENYEEVFLGAHDAVAVAVEKGNAQAGGLSQPIFESLIEKGIIDPDKVVVIAESKPFP
48664	GC_00004589	CrocoG_and_C_waterburyi	ALANI8	1225	4	5	2	0	0.819976	0.953917	0.88189	P	Inorganic ion transport and metabolism							PF12974.10	ABC transporter, phosphonate, periplasmic substrate-binding protein	COG3221	ABC-type phosphate/phosphonate transport system, periplasmic component (PhnD) (PDB:3S4U)	K02044	phosphonate transport system substrate-binding protein	---------------MTFSIKNSLSAIGLTALLALVGCGNPSVNQSNSETDSNSNATTSNPSKLVVALLPDESASTVIQNNEKLEAYLESQLDKEVELFVSTDYSSMIEAASKGRLDLAYFGPLSYVLAKTKSNIEAFAAMNKDGSATYKAVIIGNKEAGIDSFEDIADKTMAYGDQASTSSHLIPKSMLAEQGLKVKENYEEVFLGAHDAVALAVEKGNAQAGGLSQPIFESLVEKGTIDPDKVVIIAESKPYP
48665	GC_00004589	CrocoG_and_C_waterburyi	ATCC 51142	2485	4	5	2	0	0.819976	0.953917	0.88189	P	Inorganic ion transport and metabolism							PF12974.10	ABC transporter, phosphonate, periplasmic substrate-binding protein	COG3221	ABC-type phosphate/phosphonate transport system, periplasmic component (PhnD) (PDB:3S4U)	K02044	phosphonate transport system substrate-binding protein	--------------MISFIFKKSLTPVVSFTLLTLIGCSTPNSQTSNNNPENSKADTKANPKKLVVALLPDESVSTVIQNNKGLESYLEDRLNKDVELFVSTDYSSMIEAASNGRLDLAYFGPLSYVLAKTKSNIEAFAALEKDGEATYKSVIIGNAEAGIDSYDKIEGKTMAYGDQASTSSHLIPKSMLMEKGLKAEENYQEVFVGSHDAVAVAVANGKAQAGGLSKPIYTALINKGTIDENKVILIEESKPFP
48666	GC_00004590	large_cell_C_watsonii	WH0003	3693	3	5	2	0	0.736134	0.601372	0.661964	D	Cell cycle control, cell division, chromosome partitioning							PF02195.21	ParB/Sulfiredoxin domain	COG1475	Chromosome segregation protein Spo0J, contains ParB-like nuclease domain (Spo0J) (PDB:1R71)	K03497	ParB family transcriptional regulator, chromosome partitioning protein	MTKRKSLNDITYRETGLQKVPISMIVLGAFQPRQYFDSEKIDDLATTIKKHGILEPLIVRWIPESNKYELIAGERRYRAAKEAQLDSVPIIVKELTDVEALEVALLDNIQREDLNPLEETLGILQLLEIRLGESSQQNVVSLLYKLHNEQKKKSTHNVVGKSQQDVINTVFNELGQIKVKSFIQHRLPLLTLPEDILEPLKKGKIAYTKAKVIAKIKNLSQRNTLLEQAISQNLSLTQIKNKINLLQPSGEKIKPTLKQKGSELFKRLNSSQIWEHPQKQTQLDKLLQQLEALLEEEK
48667	GC_00004590	large_cell_C_watsonii	WH0005	4845	3	5	2	0	0.736134	0.601372	0.661964	D	Cell cycle control, cell division, chromosome partitioning									COG1475	Chromosome segregation protein Spo0J, contains ParB-like nuclease domain (Spo0J) (PDB:1R71)			#NAME?
48668	GC_00004590	large_cell_C_watsonii	WH0005	210	3	5	2	0	0.736134	0.601372	0.661964	D	Cell cycle control, cell division, chromosome partitioning							PF02195.21	ParB/Sulfiredoxin domain	COG1475	Chromosome segregation protein Spo0J, contains ParB-like nuclease domain (Spo0J) (PDB:1R71)	K03497	ParB family transcriptional regulator, chromosome partitioning protein	MTKRKSLNDITYRETGLQKVPISMIVLGAFQPRQYFDSEKIDDLATTIKKHGILEPLIVRWIPESNKYELIAGERRYRAAKEAQLDSVPIIVKELTDVEALEVALLDNIQREDLNPLEETLGILQLLEIRLGESSQQNVVSLLY----------------------------------------------------------------------KLHNEQKKKS------THNVVGKSQQDVIN------------------TVFNELGQIKVKSFIQHRLP---LLTLPEDILEP--
48669	GC_00004590	large_cell_C_watsonii	WH0402	4879	3	5	2	0	0.736134	0.601372	0.661964	D	Cell cycle control, cell division, chromosome partitioning									COG1475	Chromosome segregation protein Spo0J, contains ParB-like nuclease domain (Spo0J) (PDB:1R71)			#NAME?
48670	GC_00004590	large_cell_C_watsonii	WH0402	4878	3	5	2	0	0.736134	0.601372	0.661964	D	Cell cycle control, cell division, chromosome partitioning							PF02195.21	ParB/Sulfiredoxin domain	COG1475	Chromosome segregation protein Spo0J, contains ParB-like nuclease domain (Spo0J) (PDB:1R71)	K03497	ParB family transcriptional regulator, chromosome partitioning protein	MTKRKSLNDITYRETGLQKVPISMIVLGAFQPRQYFDSEKIDDLATTIKKHGILEPLIVRWIPESNKYELIAGERRYRAAKEAQLDSVPIIVKELTDVEALEVALLDNIQREDLNPLEETLGILQLLEIRLGESSQQNVVSLLY----------------------------------------------------------------------KLHNEQKKNL---------------------------------------------PTTLWVNLNKMSLIQFLMS----------
48671	GC_00004591	CrocoG_and_C_waterburyi	BG0011	1600	4	5	2	0	0.735977	0.771968	0.753543	T|K	Signal transduction mechanisms|Transcription							PF00072.27	Response regulator receiver domain	COG0745	DNA-binding response regulator, OmpR family, contains REC and winged-helix (wHTH) domain (OmpR) (PDB:1XHF)	K11355	two-component system, chemotaxis family, response regulator Rcp1	MIQGNGKRMLLVEDDPNDIELIQLALESYNFINEIDIVEDGEQALEYLFGRGEDTARRDLPR--VILLDLKLPKINGIQVLEAIRRDPRTKNIVVVVMTSSAEDRDLQACYNLGVNSYIIKPFDFQQFIEIAQQVGCYWMMLNQPPLG----
48672	GC_00004591	CrocoG_and_C_waterburyi	CCY0110	2025	4	5	2	0	0.735977	0.771968	0.753543	T	Signal transduction mechanisms							PF00072.27	Response regulator receiver domain	COG0784	CheY-like REC (receiver) domain, includes chemotaxis protein CheY and sporulation regulator Spo0F (CheY) (PDB:6QRJ)	K11355	two-component system, chemotaxis family, response regulator Rcp1	#NAME?
48673	GC_00004591	CrocoG_and_C_waterburyi	CCY0110	1942	4	5	2	0	0.735977	0.771968	0.753543	T|K	Signal transduction mechanisms|Transcription							PF00072.27	Response regulator receiver domain	COG0745	DNA-binding response regulator, OmpR family, contains REC and winged-helix (wHTH) domain (OmpR) (PDB:1XHF)	K11355	two-component system, chemotaxis family, response regulator Rcp1	--------MLLIEDDPNDIELIQLALENYNFVHEIDIVEDGEQALEYLFGRGDDTPRRQLPR--VILLDLKLPKINGIQVLEAIRRDPRTNQIVVVVMTSSAEDRDIEACYNLGVNSYIIKPFDFQQFTEIARQVGFYWMMLNQPPLK----
48674	GC_00004591	CrocoG_and_C_waterburyi	ALANI8	484	4	5	2	0	0.735977	0.771968	0.753543	T|K	Signal transduction mechanisms|Transcription									COG0745	DNA-binding response regulator, OmpR family, contains REC and winged-helix (wHTH) domain (OmpR) (PDB:1XHF)			-------------------------------------------------------------------------------------------------MTSSAEDRDLQACYNLGINSYIVKPLNFQQFTEISQTVSFYWMMLNQPPPS----
48675	GC_00004591	CrocoG_and_C_waterburyi	ATCC 51142	1473	4	5	2	0	0.735977	0.771968	0.753543	T|K	Signal transduction mechanisms|Transcription							PF00072.27	Response regulator receiver domain	COG0745	DNA-binding response regulator, OmpR family, contains REC and winged-helix (wHTH) domain (OmpR) (PDB:1XHF)	K11355	two-component system, chemotaxis family, response regulator Rcp1	--------MLLVEDDPNDIELIQLALENYHFVNQIDIVEDGEQALEYLFGQGDEQPRRQLPR--LILLDLKLPKINGIQVLEAIRRDPRTKNIVVVVMTSSAEDSDLQACYNLGVNSYITKPFDFQQFIEIARQVGFYWMMLNQPPLE----
48676	GC_00004592	CrocoG_and_C_waterburyi	BG0011	2897	4	5	2	0	0.848383	0.714734	0.775845	T|T|R|T	Signal transduction mechanisms|Signal transduction mechanisms|General function prediction only|Signal transduction mechanisms							PF13191.9	AAA ATPase domain	COG0515|COG2203|COG3899|COG4191	Serine/threonine protein kinase (SPS1) (PDB:6G4J)|GAF domain (GAF)|Predicted ATPase|Signal transduction histidine kinase regulating C4-dicarboxylate transport system (PDB:4GCZ)	K02482	two-component system, NtrC family, sensor kinase [EC:2.7.13.3]	MNMIINDCLIREKVYESSHSLIYRGIREIDQQPVILKILQESYPDPITLSQFKQEYKILSQLNSPRIIKSYGIDKYQNTLVIVLEDFGGIALDSLLKENTLTLDCFLKIAIKIVEGLEVVHHYNIIHKDINPTNIIIHPQTQEIKLIDFGISTQLALETTQEFNPNLIEGTLAYMSPEQTGRMNRKIDYHTDFYSLGVTFYEMLTKQLPFITEDPLELIHFHIAKKPVYPHEININIPPIISHIVMKLLAKTPEERYQSATGIKADLQECLHQLQEQNQIKPFSLGKYDVSDKFQIPQKLYGRDKEIQTLINTFDTVTKGHNAMILVSGYAGIGKSVLIREIYPSVTQKKGYFISGKFEQFQRNIPYAAIIQACQELVNQLLTESDQKISQWREKLLMALGVNGQVIIDVIPEIEQIIGPQPTVIPLEPKAAQNRFNLVFQNFLKVFTKQQHPLVIFLDDLQWSDTASLQLIQSLITTLDDQSLLIIGAYRDNEVDLAHPLKLTLNDIHNQGVITEDILLNNLKIFEIEVLIKDAINLEDISRKKLAKLVKKKTNGNPFFVKEFLSSLYQNKILAFDYFKKQWDYNETEIEALQITDNVVDLMANNIKNTPKEIQEILKIAACIGSKFDLFTLGIVSNNSQIKTANNLLQALEKGFILPLNNQYKLINNYQDDQEIPPSLKISYKFSHDRVQQAAYSLLSKERQEKIHLTIGNILLNNTAKSKQEEKIFDIVNQINIGYQLIDDTLEYEQLARLNLIAGKKAKTSAAYEVALNYLQFAISLLEKDKLWTTQYQFSLELHLEAAESAYLTGQFDIMEVLIITIVKYSPFLLDKVKAYEIKIKAYTSQNKLLEAIDLSLSTLDLLEIKIPKNPTSLEVEKSLQETKYLLQDKVIQDLVNLPLITDSKAIASLRILISMSMAAFLASPRLFTLIVTQQIKLCLSYGNSPEACVSYAFYGELLCQISKDFDAGYEFGKLALSLLSKLQAKQLEPQTSFIVILSIRHWKEPIKELLHPLRLGYEKGLETGNIEYAMWNAQLYCNYLFATGKELNDVSNELIKYIEAAKKMQSKNSLYFLAMNYQLVLNLQNECEFSCRLVGEAFNEDQMLPLYKKANYNLALFHIYTHKTTICYLLGELENALDYALEGEKYIGEMLTAGSPKFLFYYCLTHLAIYDRKSDEEQQNIIKKVTHHQKNMKLLSSHNPQHYLGKFYLIEAELSRVLSEEKNAREYYDQAIKAFEKSDYSHEQAIAYELAAKFYLQKEHTHLAYYYLQNAHYYYNVWGAISKVKNLEEIYPYLLSKDNISPNKINTKVTDKRFAKELDLNSILKASQVISGEIILKNLLEKLMRTIIENAGAQRGFLLLENNNNWLIEAEGNIDDENLTILQSIPIHHSEETSQDIKLSIPIINYVAHTQESIVLNDATQEGKFTQTTYIINNQPKSILCTPIINQGKLNGIIYLENNLTTDAFTPQRVEIVKILSSSAAISIENSRLYEQLEDYSKTLEKKVQLRTQELQDKNQQLNVTLAKLKATQNQIIAQEKLASLGALTAGIAHEIKNPLNFVNNFAEICVELTDELYEEIDTQKDKLNEETIEYIEEILQDIKQNSQKIHEHGQRADKIVHGMLMHSKGKPGQRQLTHINNLLAESVNLAYHGMRVKDPSFKIKIDTHYDNNIPETNIVPQDISRVFLNAINNACYAVHEKSQSHQTNFTPTLIITTTAKAEEIEIIIRDNGKGIPQTIIDKVFNPFFTTKPTGQGTGLGLSISHDIIVQGHQGQILIDSKENEYTELKILLPMENIMGKKRIKR-
48677	GC_00004592	CrocoG_and_C_waterburyi	CCY0110	4261	4	5	2	0	0.848383	0.714734	0.775845	T|T|T|T|T|R	Signal transduction mechanisms|Signal transduction mechanisms|Signal transduction mechanisms|Signal transduction mechanisms|Signal transduction mechanisms|General function prediction only							PF13191.9	AAA ATPase domain	COG0515|COG0642|COG0784|COG2202|COG2203|COG3899	Serine/threonine protein kinase (SPS1) (PDB:6G4J)|Signal transduction histidine kinase (BaeS) (PDB:1JOY)|CheY-like REC (receiver) domain, includes chemotaxis protein CheY and sporulation regulator Spo0F (CheY) (PDB:6QRJ)|PAS domain (PAS) (PDB:2MWG)|GAF domain (GAF)|Predicted ATPase			MNIIINDCSIKEKLYESPHSLIYRGVRETDNKPVILKILQDSYPDPLTLSQFKQEYKILSQLNSSRIIKTYGIDKYQNTLVIILEDFGGIALNSLLKDNSLDLECFLKIAIKIVEGLEVVHHYNIIHKDINPSNIIIHPKTQEIKLIDFGISTQLALESTQEFNPHLIEGTLAYISPEQTGRMNRKIDYHTDFYSLGVTFYEMLTKQIPFITEDPLELIHFHIAKQPISPYEINIDIPVIISNIVMKLLAKTPEARYQSATGIKADLQKCLNQFKEKNQIQLFSLGRDDISDKFQIPQKLYGRKKEIQTLTNTFETVTKGHNAMILVSGYAGIGKSVLIREIYPSVSKKNGYFIAGKFEQFQRNIPYAAIIEACQELVSQLLTESDQNIRRWREKLLIALGVNGQVIIDVIPEIEQIIGDQPTVIPLEPKEAQNRFNLVFQNFIKVFTKQQHPLVIFLDDLQWSDTASLQLIQSLITTLDDQSLLIIGAYRNNEVDLAHPLKLTLNDIHNQGVITEEVLLNNLKISEIEVLIKDTIKLEDISCKKLAELVAEKTNGNPFFVKEFLNSLYQNRILLFDYITRQWDYNKKEIQALEITDNVVDLMANNIRNTPVEIQEILKIAACVGSKFDLFTLGIVSNNSQIKTANNLLQALEKGFILPLNNQYKLINNYKNDNEIPTSLKISYKFSHDRVQQAAYSLLSKERQEKIHLTIGNILLNNIPKSKQEEKIFDIVNQINIGYKLIDNPLEYEQLARLNLIAGKKAKASAAYEVALNYLQFAINLLELDKIWTTQYKFSLEVYLEAAETAYLTGKFEIMEGLIITIIENTPFLLDKIKAYEIKIKAYTSQNKLLEAIDLSLSTLALLGIIIPENPTIIDVEKSLQETNSLLQTIIIQELVDLPLITDSKAIASLRILITTSMAAFLANSRLFTLIVTQQIKLCLRYGNSPEACVAYAFYGELLCQISEDFDAGYEFGKLALSLLSKLQAKRVEAQTSFIVILSIRHWKEPLRKLINPLRLGYEKGLETGNIEYAMWNAQLYCNYLFAAGKELNELKDELNKYIEAAKKMQSKNSLYFLAMNYQLVLNLQNECEFPCRLVGEAFNEDQMLPLYKKVNYNLALFHIYTHKTTLCYLLGNLEKALEYALEGEKYIGEMLTAGSPKFLFYYCLTHLAIYEQKSDEEQQKIIEKVTHHQITIKLLSTHNPSHYLGKFYLIEAELYRVLGEDQNAREYYDQAIASFEK----------------------------------------------------------------------------------------------------------------------------------------------------------------------------------------------------------------------AIIFMNK-------------------------------------------------------------------------------------------------------------------------------------------------------------------------------------------------------------------------------RLLMN---------------------------------------------------------------------------------------------------------------------
48678	GC_00004592	CrocoG_and_C_waterburyi	CCY0110	4262	4	5	2	0	0.848383	0.714734	0.775845	T|T|R|T	Signal transduction mechanisms|Signal transduction mechanisms|General function prediction only|Signal transduction mechanisms							PF02518.29	Histidine kinase-, DNA gyrase B-, and HSP90-like ATPase	COG0515|COG2203|COG3899|COG4191	Serine/threonine protein kinase (SPS1) (PDB:6G4J)|GAF domain (GAF)|Predicted ATPase|Signal transduction histidine kinase regulating C4-dicarboxylate transport system (PDB:4GCZ)	K02482	two-component system, NtrC family, sensor kinase [EC:2.7.13.3]	---------------------------------------------------------------------------------------------------MVSKDSFL----------------------------------------------------------------------------------------------------------------------------------------------------
48679	GC_00004592	CrocoG_and_C_waterburyi	ALANI8	3330	4	5	2	0	0.848383	0.714734	0.775845	T|T|R|T	Signal transduction mechanisms|Signal transduction mechanisms|General function prediction only|Signal transduction mechanisms							PF13191.9	AAA ATPase domain	COG0515|COG2203|COG3899|COG4191	Serine/threonine protein kinase (SPS1) (PDB:6G4J)|GAF domain (GAF)|Predicted ATPase|Signal transduction histidine kinase regulating C4-dicarboxylate transport system (PDB:4GCZ)	K02482	two-component system, NtrC family, sensor kinase [EC:2.7.13.3]	MNMIINNCQIIEKIYESSHSLIYRGLREEDRQPVILKILQENYPDPFTLSQFKQEYNILSILNSRRIIKTYGIDKYQKTLVIILEDFGGISLDSLLKDYQLTIESFLDFAIKIVEGLEIVHDSNIIHKDINPTNIIIHPSSKEIKLIDFGISTQLTLENTKEFNPNLIEGTLAYMSPEQTGRMNRKIDYRTDFYSLGVTFYEMLTKQLPFITEDPLELVHFHIAKQPTYPHEINADIPPILSDIIIKLLAKTPEKRYQSVAGIKNDLQKCVYQLKEKNQIKMFSLGKYDVSNKFKIPQKLYGRKREIETLINTFEKVTQGHNAMILVSGNPGIGKSVLIREIYPYVAQKKGYFISGKFEQFQRNIPYATIIQACQELVKQLLTESNQNINQWRDKLLDALGVNGQVIIDVIPEIEQIIGSQPTVVSLEPKEAQNRFNLVFQNFLKVFTKRQHPLVIFLDDLQWSDTASLQLIRSLSTVLDDQSLLIIGAYRDNEIDLAHPLKLTLNDLHNQGVIIQEIVLKNLAASHIELLIKETVKLKQKKYRDLAEIVRKKTNGNPFFIKEFLQSLYQNKVLSFQNQQKRWDYDENEIETLQITENVVDLMTNNIRNIPTEVQESIKIAACIGSKFDLATIAQVSHCSQIEVAENLLQALEKGLITPINNQYKLINNYQESQEIPESLKISYQFSHDRVQQAAYSLLPKQKQEEIHYKIGTFLLNYIPKIKQEEKIFDVVNQINIGYKLINDPLEYERLAELNLVAGKKAKASAAYEVALNYLQFAISFLEEDKIWETKYQLALELYLEASESASLTNRFEIMEALVTTIINNTPFLLDKVKAYEIKIQAFTAQNKLREAIELSLSTLALLEIDIPQSPTKLEIQNSLQETNTLLKDIVIKNLVNLPLIEDDKAIAALRILVTMSMAAYLASFPLFIVTVTQQVKLCLQYGNSPEACVAYAFYGQLLSQISERFDDGYEFGELALSLLSKLSAKRLESRTYFIVVLSIRHWKEPINQLLNPLRLGYEKGLETGDVEYAMWNAQLYCNYLFATGKELNQVKSELTKYTQAARKMQSKNSLYFLAMNHQLVLNLRNECKFPCRLVGEAFNEDQMLPLYKQGNYNLALFHIYTHKTTICYLLGDLENALECAIEGEKYIGGMLTPGTPKFLFYYCLTHLAICHQKSFEEQENIIEKITQCQTNLKLLATHNPSHYLGKLYLIEAELCRVLGEEQNARDYYDQSIAALENSDYVHEKAIAHELAAKFYLQKNYGHIAYYYLQDAYYYYKIWGATVKVKQLEETYPQLLATNTNPTEELKIKATAKALVEELDLDSILKASQVISGEIVLKKLLEKLMKTIIENAGAEKGFLLLENNNNWFIEAEGNIEDKNLTILQSIPLNNSENDNHEINLSISIINYVANTKENVVLNNATQEGEFTQTTYILNNQPKSILCTPILNQGKLNGIIYLENNLTTDAFTPSRIEIVNILSSSAAVSIENSRLYEQLEEYNKTLEKKVQLRTQELRDKNQQLNVTLTQLKATQNQIIAQEKLASLGALTAGIAHEIKNPLNFVNNFAELCVELTEELQEEIGTQKEKLDEETIDYIEEILEDVKQNSHKIHEHGQRADKIVHGMLMHSKGKSEQRQLTDINNVLAESVNLAYHGMRSKEPSFKIKIDTNYDSNVPEINVVPQDISRVFLNAINNACYAVHQKSKSLDNSFVPTLGITTKATDEEVEITIYDNGQGISQTIIDKIFNPFFTTKPTGEGTGLGLSISHDIIVQGHQGQILIDSEENTYTKLKIILPRKNPTGKINYN--
48680	GC_00004592	CrocoG_and_C_waterburyi	ATCC 51142	1767	4	5	2	0	0.848383	0.714734	0.775845	T|T|R|T	Signal transduction mechanisms|Signal transduction mechanisms|General function prediction only|Signal transduction mechanisms							PF13191.9	AAA ATPase domain	COG0515|COG2203|COG3899|COG4191	Serine/threonine protein kinase (SPS1) (PDB:6G4J)|GAF domain (GAF)|Predicted ATPase|Signal transduction histidine kinase regulating C4-dicarboxylate transport system (PDB:4GCZ)	K02482	two-component system, NtrC family, sensor kinase [EC:2.7.13.3]	MNMIINNCRIIERLYESSHSLIYRGIREKDQQPVILKILQENHPDPLTLSQFKQEYKILRRLNSPRIIKTYGIDKYQNTLVILLEDFGGIALDALLKEKPLNLDCFLNIAIKIVEGLEVVHDADIIHKDINPTNIIIHPKSQEIKLIDFGISTQLALENTQELNPNLIEGTLAYMSPEQTGRMNRKIDYHTDFYSLGVTFYEMLTHQLPFITEDPLELVHFHIAKQPNYPHQISPNLPIIISHIIMKLLAKTPEDRYQSAKGIKADLQQCLNQLTEKNEIKLFLLGQYDVSEKFQIPQKLYGRETEIQRLINTFNTVTKGHNAMILVSGYAGIGKSILIREIYPSVTEKKGYFISGKFEQFQRNIPYAAIIQACQELVNQLLTESNQNISQWREKLLMALGVNGQVIIDVIPEIEQIIGSQPAVIPLEPKEAQNRFNLVFQNFLKVFTKQQHPLVIFLDDLQWSDTASLQLIRSLITTLDDQSLFIIGAYRDNEVDLAHPVRLTLNDIHNQGVIIEELVLNNLTVSQLEGLIKDTINLEEKSCKKLAKLVKKKTNGNPFFVKEFLSSLHQNEILVFDNFQRQWDYNEDKIQALQITENVVDLMSTNIKNTPTTIQEILKIAACIGSKFDLTTLAMVSNYSQIATGNYLVNALEKGLILPLNNQYKLINNYQEDEEIPQTLKVTYQFSHDRVQQAAYSLLSKQKQEEIHLKIGKLLLNNTPKIKQEEKIFDIVNQINIGYKLIKNPLEYEQLAKLNLIAGKKAKASAAYEVALNYLQFAISILDKDQIWNTQYQFSLEVYLEATESAYLTGNFQVMEVLVLTIIEHSKFILDQVKAYEIKIKAYTSQNNLLEAINLSLSTLALLGIIIPKNPTASEIKNSLEETNLLLQDTVIKDLVNLPLITDNKAIASLRILVTMSMAAFLASPRLFIITVTQQIKLCLNYGNSPEACVAYAFYGELLCQISENFDAGYEFGKLALSLLSKLQAKRVEAQTSFVVILAIRHWKEPIKELLNPLRSGYEKGLEIGNIEYAMWNAQLYCNYLFAIGKELTQVKSELSKYIQAAKKMQSKNSLYFLAMNYQLVLNLQNECQFPCRLVGEAFNEEQMLPLYKKGNYNLALFHIYTHKTTICYLLGELENALEYALEGEKYIGEMLTAGSPKFLFYYCLTHLAIYDQKSEKEQQSIIKKVTNHQTNLNLLATHNPSHYLGKFYLIEAELYRVLGDDKNARECYDQAITAFEKSNYIHEQAIAYELAAKFYLNKEHTHLAHYYLQDAYYYYQVWGATAKLKHLEETYPQLISKDNYSPKKLKTKITEKRFTKELDFNSIFKASQVISGEIILKNLLEKLMRTIIENAGAQKGFLLLEHNNNWLIEAEGNIDNTNLTILQSIPLNNSEQNSHDIRLSIPIINYVAHTQESIVLNDATQEGNFTQTTYIINNKPKSILCTPLINQGKINGIIYLENNLTTDAFTPARVEIVKILSSSAAISIENSRLYEQLEDYSKTLEKKVQSRTQELQDKNKQLNVTLAKLKATQNQIIAQEKLASLGALTAGIAHEIKNPLNFVNNFAEICVELTEELQEEIEDHKDGLDTETIDYIEEILEDIKQNSQKIHEHGQRADKIVHGMLMHSKGKPGQRQLTDINNLLAESVNLAYHGMRVKEPSFKIKINTHYDSNIPEINIVPQDISRVFLNAINNACYAVHEKGKSLQEDFTPTLTITTAAKHEQIEIMIRDNGKGIAQPIIDKVFNPFFTTKPTGQGTGLGLSISHDIIVQGHQGQILIDSQENDYTELKIILPTGNMIGKISP---
48681	GC_00004593		CCY0110	2732	2	5	3	0	0.791409	0.989796	0.879554															MKLSVLSLLAVSTLSLIAVPAFADQANVQTSGQVSTQVGDNNTSSQRTTQSNLDSRRGR-GENTGNAQDSYQDSLQEGNGNNSSQVTNQRNVVRNGRR
48682	GC_00004593		CCY0110	2730	2	5	3	0	0.791409	0.989796	0.879554															MKLSVLSLLAVSTLSLIAIPAFADQANVQTSGQVSTQVGDNNTSSQRTTQSNLDSRRGR-GENTGNAQDSYQDSLQEGNGNNSSQVSNQRNVVRNGRR
48683	GC_00004593		CCY0110	2731	2	5	3	0	0.791409	0.989796	0.879554															MKLSVLSLLAVSTLSLIAVPAFADQANVQTSGQISTQVGDNNTSSQRTTQSNLDSRRGR-GENTGNAQDSYQDSLQEGNGNNSSQVTNQRNVVRNGRR
48684	GC_00004593		ATCC 51142	2531	2	5	3	0	0.791409	0.989796	0.879554															MKISLIGFLAVSTLSLVPVSAVADQANVQTSGQVSTQIGDGNTSHQRTTQSNHNSRRGR-GENIGSVQDSYQDSFQEGDNNNSSQIVNQRNRVRQGRR
48685	GC_00004593		ATCC 51142	2010	2	5	3	0	0.791409	0.989796	0.879554															MKRSIISLLALSTIGLLTLPALADDATIQRSDQVSTQEGNRNTAIQDSSQSNINRGRNRRGEDTGTVQESYQDTLQQGSDNVSVQESDQRNVRDTRRR
48686	GC_00004594		CCY0110	1938	3	5	3	0	0.73071	0.665934	0.69682															----MVKFNSFQSQKILDYDYSQITKELNQLLKDIDNIYSWRLENRPLIAARNINELVKAVIEKSVSEPAKLAYRKDEFRLTKFTFIEFSLAEELEFRYWRKEGIRNVTFQKFKRYLLWLLAPKKVKNDSLAKFIIWDYLIHFLEKYSDFLDFKMNNKINEYETLIINWIYKHEN-----
48687	GC_00004594		CCY0110	3834	3	5	3	0	0.73071	0.665934	0.69682															#NAME?
48688	GC_00004594		CCY0110	1940	3	5	3	0	0.73071	0.665934	0.69682															RKIIMAKFISFQAQKILDSDYSQITKGLNQLLKEVDNIFSWKLENRPLVAL-------------------------------------------------------------------------------------FNILIVVIKEVC--------------------------------
48689	GC_00004594		ALANI8	4685	3	5	3	0	0.73071	0.665934	0.69682															----------------------------------------MRIA---------------------------------------------------------------------------------ADDTNLVRFSIWDYLILFLEKYSDFLDFKMGEEISEYEILVINFSFQY-------
48690	GC_00004594		ATCC 51142	4900	3	5	3	0	0.73071	0.665934	0.69682															----MVKFNYFQSQKILDSDYSPMTKELNRLLKNIDNIFSWELENRPLTAARNINELIKAVIEKSPTTPAKLEYRKDEFRLTKLGIIKFSLGEELEFRYCRKERIRSLTLRKLLRYLLWLLIFGKAKDQYLAKFTAWASVINFLQHYSDFFEFSDGAKINEYETLIINWRYYHEDRN---
48691	GC_00004595		BG0011	3775	3	5	2	0	0.663318	0.632793	0.647696															MSKALLVPIHVDALCLEAQQQAVTAMADYRSLPFIYIDNNGQKETYGSGHNFLSETALRPLFNQEFTLKAGIHLHWSLPDALTDGDHDINGTTFPKVPNRWLIRRKGGDQGEKTWMVESDYLYPKLSSDNSSSPPPNAINVLIQPPDLATVDPNDPHTYLYQRFRYMGKCWELSEWQADIENKEYAEELTAIGNQATVKVFDEVKATFAAFYPNCHSVFGFHDPDYVTDTPPNGLQYDVIGWYSEAEDDCLQQFLAENGDKTPETLLEALQEQFAWTIETGEEIPDRSIYHSRITFTGQGGALQTFDTPTLAIANSDSEAISAYLAHEFNGDTNETGKTVRKSVQDTIEAVQLVERLEGKKLDLIAKFREGKHERGFGTQNERFLWFLMAQSSQTETTRGLGLPPHLADLLNELNRLQEEYNQAWLDIGSWRDRLYSQWCYCMKQDPDFFYTFIETSLFPLRTAITQAGELEFSQDTEENTRIMAKTLPFGIVSCLNNNDYLSYYVELMRLASNGIFGADGTDYPWSDISNEFGNCGVILSDPESLTVTTITEGESWEIHDNGQNYPVKVEGGIFTIYIPPTESQIAFKLVNKLNELSQALETHNADSTMQYKLSPFPSQSYWRGNDPVILLAGEATKSPLRFGQDGRLREDDLLECTPLEFDITKIIENIDGLLGQIEALKPTDGEEKINFLTWSQQPWNPFAFHWSVMNYPCRNMVNGEVQDYNPNQILDNYELQENAIDLKLKEGAESNFVPNGNSYQGFSILTPSVGIELSLRLNTYLTEKLLPSYYFYNNIPQEEQTPEYLEEHFQAIKDWYLSEPENPLDTPEEQANDPIFVALWAYEQMKTLDCQAQMLGGFNDTLLLAQPTLQLQVDDPLSNNSVAQMVTEQVRWTLGDHYLQHKILSGDIFNPIRSGGFSINKLWLIDSFGQYQEVVEDRYSTQVVTTYQMTPANVDEVNYQAILPPRLAQPARLNFHWLSADQMQEIERTKNPVKSPVCGWIVPNNLDSSLAIYDGQGCTLGAIDLGGNWRNAPGVQLSRDGNGYPLLDNPHLRKLVHHLLGQGKTFQQQFLSTANNCLETIDPEGFASHSSLALLVSRPIAIVRATFSLEVKGLPVCDPTVPIEDTNQDFPTHGFTEVKIPIRLGDYQQLNDGLVGYWKEKTIGENGDYEYEDNRFYATQSNVVEDNNITTNAEGINHFLQTVDAPSQGVTMLIDPRGLVHASCGVLPNQELRLPAEHYNQALQTMEVNFLSTPILSSRGELAMPLSQQTNATWSWVSLTTSDQGVEEWTEKVAIKPITTKANFAKSQQISEGWLQLSRADINSNT
48692	GC_00004595		WH0402	5683	3	5	2	0	0.663318	0.632793	0.647696															#NAME?
48693	GC_00004595		WH0402	3317	3	5	2	0	0.663318	0.632793	0.647696															MSTSLLVPINLDALCLQEPKEVLDTMADYSLLPYKY-----QGETHGSGQANLSEQALAPLFNHQLTLEAGIHLHWSIPDALTTGTHNTF-TTFPQVPNRWLIIRQGGSKGDKQWVVESDYLYPEREPEDNSA-PPKAINILIDPPDVVNTDPNDANTYQYQRERYMGRSWQLAEWDSGDASKEYAAALTAVGTNANVPVLDHVKVTFAAFYPNSYSVFGFHDP--------------------------------------------------------------------------------------------------------------------------------------------------------------------------------------------------------------------------------------------------------------------------RLSHGDS----------------------------------------------------------------------------------------------------------------------------------------------------------------------------------------------------------WGRFTV----------------------------------------------------------------------------------------------------------------------------------------------------------------------------------------------------------------------------------------------------------------------------------------------------------------------------------------------------------------------------------------------------------------------------------------------------------------------------------------------------------------------------------------------------------------------------------------------------------------------------------------------
48694	GC_00004595		ALANI8	2653	3	5	2	0	0.663318	0.632793	0.647696															MSNSLLVPIHVDALCLDEEQQAVRAMADYTLLPYIY-----KGETYGSGQDNLSETALAPLFNQEFTLKAGVHLHWALPDALTDGDHDVNGTTFPQVPNRWLIKRRGGDQGEKTWIVESDYLYPELEAGDNSS-PPDAINILIQPPDLATVDPDNADTYQYQRYRYLGKSWDLNDWEDG-GNREYAEELTAIGNIATVPIFDEVKATFAAFYPNCHSVFG-----YLLKKP-------------------------------------------------------------------------------------------------------------------------------------------------------------------------------------------------------------------------------------------------------------------GVTRCEN-----------------------------------------------------------------------------------------------------------------------------------------------------------------------------------------------------------------------------------------------------------------------------------------------------------------------------------------------------------------------------------------------------------------------------------------------------------------------------------------------------------------------------------------------------------------------------------LGQ------------------------------------------------------------------------------------------------------------------------------------------------------------------------------------------------------------------------------------------------------------------------
48695	GC_00004595		ALANI8	570	3	5	2	0	0.663318	0.632793	0.647696															---------------------------------------------------------------------------------------------------------------------------------------------------MITVRPSQA---------------------------------------------------------RGHANFG-----YLLKKP------------------------
48696	GC_00004596	CrocoG	BG0011	4278	3	5	2	0	0.819524	0.780351	0.799458															MIIDFPLAHLRMVFKTITHMSNYEKLRDLVSECNRLEEKFFDRLIQEDIPLELKMIWNEWSAARTKHRTFQGQMLGFNILDTETHNEDE-------
48697	GC_00004596	CrocoG	BG0011	4280	3	5	2	0	0.819524	0.780351	0.799458															-------------------MNNYEKLRDLVGECNRLEEKFFNRLIQEDVPLELKLIWNEWATARTEHRKLQGRLLGFDIIDTETHKEYE-------
48698	GC_00004596	CrocoG	CCY0110	5057	3	5	2	0	0.819524	0.780351	0.799458															-------------------MSNYEKLRDLVSECNRLEENFFDRLIQEDVPLELKMIWNEWSAARTKHRTFQGQMLGFNILDTETHNEDE-------
48699	GC_00004596	CrocoG	CCY0110	5055	3	5	2	0	0.819524	0.780351	0.799458															#NAME?
48700	GC_00004596	CrocoG	ATCC 51142	4720	3	5	2	0	0.819524	0.780351	0.799458															-------------------MSNYEKLRDLVSECNRLEENFFDRLIQEDVPLELKMIWNEWSAARTKHRTFQGQMLGFNILDTETHNEVE-------
48701	GC_00004597	CrocoG_and_C_waterburyi	BG0011	1546	4	5	2	0	0.900227	0.691624	0.782257	M	Cell wall/membrane/envelope biogenesis							PF02016.18	LD-carboxypeptidase N-terminal domain	COG1619	Muramoyltetrapeptide carboxypeptidase LdcA (peptidoglycan recycling) (LdcA) (PDB:3TLZ)	K01297	muramoyltetrapeptide carboxypeptidase [EC:3.4.17.13]	MFFNRRQFLTASLGSLTLLTSIYSTASAQNNSLIKPRKLKAGSGVGLVSPAGATFNTKDINIVQDAVKALGLVPYLAPHLLAQYGYLAGKDEDRANDINRFFADPNIDLILPIRGGWGCARILPYLDYNLIKNNPKIIIGFSDLTTLLIAIYTQSGLVTFHGPNGLTSWRTQQVNSFQKALFTEEKISFKNEQDSDDNDRLMQVKNRIQTITPGTARGKIIGGNLSVLSAIIGSPYVPDFKDYILFIEDVGEDIYRIDRMITHLKVAGILDKISGFIFGECTNCLPNGGYASLTLEQVLNDHIKPLGIPAWMGAQIGHIEPILTFPMGVEVEINANNGTINYLESGVI
48702	GC_00004597	CrocoG_and_C_waterburyi	CCY0110	429	4	5	2	0	0.900227	0.691624	0.782257	M	Cell wall/membrane/envelope biogenesis							PF17676.4	LD-carboxypeptidase C-terminal domain	COG1619	Muramoyltetrapeptide carboxypeptidase LdcA (peptidoglycan recycling) (LdcA) (PDB:3TLZ)	K01297	muramoyltetrapeptide carboxypeptidase [EC:3.4.17.13]	#NAME?
48703	GC_00004597	CrocoG_and_C_waterburyi	CCY0110	2065	4	5	2	0	0.900227	0.691624	0.782257	M	Cell wall/membrane/envelope biogenesis							PF02016.18	LD-carboxypeptidase N-terminal domain	COG1619	Muramoyltetrapeptide carboxypeptidase LdcA (peptidoglycan recycling) (LdcA) (PDB:3TLZ)	K01297	muramoyltetrapeptide carboxypeptidase [EC:3.4.17.13]	MSFNRRQFLTASLGSLTLLTSIYSKASAQNNSIIKPRKLKAGSGVGLVSPAGATFTTEDINIVQDAVKALGLVPYLAPHILDQYGYLAGKDKDRANDINRFFADPNIDLLLPIRGGWGCARILPYLDYNLIKNNPKIIIGFSDLTTLLMAIYTQSGLVTFHGPNGLTSWRTAQVNSFKQALFTNKKI-----------------------------------------------------------------------------------------------------------------------------------------------------------------
48704	GC_00004597	CrocoG_and_C_waterburyi	ALANI8	4429	4	5	2	0	0.900227	0.691624	0.782257	M	Cell wall/membrane/envelope biogenesis							PF02016.18	LD-carboxypeptidase N-terminal domain	COG1619	Muramoyltetrapeptide carboxypeptidase LdcA (peptidoglycan recycling) (LdcA) (PDB:3TLZ)	K01297	muramoyltetrapeptide carboxypeptidase [EC:3.4.17.13]	MSFNRRQFLSASLGSLAILSSIHSLASAQNSPIIKPRKLKAGSGVGLISPAGTTNITEHIDIVEDAVKALGLVPYLGSHLLDQYGYLAGKDQDRADDINQFFADPRIDILLPIRGGWGCARILPYLDYNLIKNNPKIVIGFSDLTTLLIALYTKSNLVTFHGPNAFTSWRKAQVNSFQKALFTEERISFKNQRDSDDDDRLMQVKNRIRTITPGTARGKLIGGNLSVLSAIIGSAYVPDFSGHILFIEDVGEDIYRIDRMITHLKVAGILNKLSGFIFGECTNCSPNGGYGSLTLEQVLDDHIKPLGIPAWTGAQIGHIEPILTFPMGVEVEMNANTGTINYLESGVI
48705	GC_00004597	CrocoG_and_C_waterburyi	ATCC 51142	3490	4	5	2	0	0.900227	0.691624	0.782257	M	Cell wall/membrane/envelope biogenesis							PF17676.4	LD-carboxypeptidase C-terminal domain	COG1619	Muramoyltetrapeptide carboxypeptidase LdcA (peptidoglycan recycling) (LdcA) (PDB:3TLZ)	K01297	muramoyltetrapeptide carboxypeptidase [EC:3.4.17.13]	MSFNRRQFITASLGSLTLLTSIYSKASAQNNSLIKPQKLKAGSGVGLVSPAGATFTTEDINIVQDAVKALGLVPYLAPHLLDQYGYLAGKDKDRANDINHFFADPKIDLILPIRGGWGCARVLPYLDYNLIQNNPKIIIGFSDLTALLIAIYTQSRLVTFHGPNGLTSWRTKQVNSFKQALFTEEKISFQNEKDADDTNRLMQVKNRIQTITPGIARGKLIGGNLSVLSSIIGSPYVPDFKDYILFIEDVGEEVYRIDRMITHLKVAGILDKISGFIFGECTNCLPNGGYASLTLEQVLNDHIKPLKIPAWMGAKIGHIEPVLTFPMGIEVEINANNGTINYLESGVI
48706	GC_00004598		WH0003	2793	5	5	1	0	0.989505	0.677301	0.804164	P|R|D|I	Inorganic ion transport and metabolism|General function prediction only|Cell cycle control, cell division, chromosome partitioning|Lipid transport and metabolism	COG1785|COG2755	Folate biosynthesis							COG1785|COG2755	Alkaline phosphatase (PhoA) (PDB:1AJA)|Lysophospholipase L1 or related esterase. Includes spore coat protein LipC/YcsK (TesA) (PDB:1BWP)			---------------MALHSLNTLLTFPEQVAWWGLDDNQGLVALDIIGTNDGSLVNAPTWNNNGKIGGSLSFDGIDDYVEISDDDALDFGTGDFSISVWVKTSDQSGTDLILDKRVESSGPVQG----
48707	GC_00004598		WH0005	5153	5	5	1	0	0.989505	0.677301	0.804164	P|R|D|I	Inorganic ion transport and metabolism|General function prediction only|Cell cycle control, cell division, chromosome partitioning|Lipid transport and metabolism	COG1785|COG2755	Folate biosynthesis							COG1785|COG2755	Alkaline phosphatase (PhoA) (PDB:1AJA)|Lysophospholipase L1 or related esterase. Includes spore coat protein LipC/YcsK (TesA) (PDB:1BWP)			#NAME?
48708	GC_00004598		WH0401	659	5	5	1	0	0.989505	0.677301	0.804164															---------------MALHSLNTLLTFPEQVAWWGLDDNQGLVALDIIGTNDGSLVNAPTWN-------------------------------------------------------------------
48709	GC_00004598		WH0402	1508	5	5	1	0	0.989505	0.677301	0.804164	P|R|D|I	Inorganic ion transport and metabolism|General function prediction only|Cell cycle control, cell division, chromosome partitioning|Lipid transport and metabolism	COG1785|COG2755	Folate biosynthesis							COG1785|COG2755	Alkaline phosphatase (PhoA) (PDB:1AJA)|Lysophospholipase L1 or related esterase. Includes spore coat protein LipC/YcsK (TesA) (PDB:1BWP)			MIEILSDLEYIGYKIMALHSLNTLLTFPEQVAWWGLDDNQGLVALDIIGTNDGSLVNAPTWNNNGKIGGSLSFDGIDDYVEISDDDALDFGTGDFSISVWVKTSDQSGTDLILDKRVESSGPV------
48710	GC_00004598		WH8502	4458	5	5	1	0	0.989505	0.677301	0.804164															---------------MALHSLNTLLTFPEQVAWWGLDDNQGLVALDIIGTNDGSLVNAPTWN----------------------------------------------------TRIS-----------
48711	GC_00004599		BG0011	49	3	5	3	0	0.935454	0.669688	0.780569	R	General function prediction only									COG1483	Predicted ATPase, AAA+ superfamily			---------------------------------------------------------------------------------------------------------------------------------------------------------------------------------------------------------------------------------------------------------------
48712	GC_00004599		BG0011	47	3	5	3	0	0.935454	0.669688	0.780569	R	General function prediction only									COG1483	Predicted ATPase, AAA+ superfamily			---------------------------------------------------------------------------------------------------------------------------------------------------------------------------------------------------------------------------------------------------------------
48713	GC_00004599		BG0011	48	3	5	3	0	0.935454	0.669688	0.780569															---------------------------------------------------------------------------------------------------------------------------------------------------------------------------------------------------------------------------------------------------------------
48714	GC_00004599		CCY0110	1980	3	5	3	0	0.935454	0.669688	0.780569	R	General function prediction only							PF04465.15	Protein of unknown function (DUF499)	COG1483	Predicted ATPase, AAA+ superfamily	K06922	uncharacterized protein	MLSSIFETCEPRAEILSGELTVDLFAAKLRLVVERKAPQVYQNSDIFFANTFATDGIKTLLKEVFSRLTGKSAGSPVIRLETSFGGGKTHDEIALWHICQQGRNITGLDRFVSVELLPTSPVQVAAVDGRDLDPINGIYHEDTGITTYTLWGEFAYQIGGIEGYQLLQASDQSGVSPGTSVMERLIQGKPTVIILDEIARYLSAAKGKAIKDSNLAKQVVNFLFSLMDLAAACNHLIFVYSLASSTDTFAAETIELQELIKASARQERVLTPSNDIEIYNIVKQRLFAAVDATTAEAISTEYLKAYRTTQVNLPDASKDANYAQAIAQSYPFHPELFSLLTKKIASIPEFQKTRGALRLFAQIVRHLWQTKPNWVYLIHTHHIPIGVDEDVTNDLTSRLQRSPMRSPIGADIYNANGREAYAQVQDQEWLLAGKPPFSTWVARTIFLHSLTQGISSGIRRAELNLSLLTPGVEIGFVGKVIDQLVSVAWYLDDDPVTNLSRFKEEPSINKIVTEEKEQVGRTEAKEDLRERRDSIFAKKFFTLISSPESPSDVDDRPDDIALCVIDFQEGTVNSSTDEPPSLVTQIFGNTGDAGKFRLFRNRLLFLVANKTQIEDAMDVAREYKAIKNILGSQTRLEDLSESQQKQLREREGKKNLDVRVALTNAYRHLFYPDSDPVKAPNGLKHYTLPSHETGNVKGKNNQQDVIFKALKDCQKIRSEEPLKPYAPAFILQKVWPVGLEYWTTKSLKETFAKDLGLRFLIEGEISLLRDTIRRGLLEGQWDLKVGSENLSEISPKKPHLYIKTEGQNLILPNTIEFSDRFILYRRGILQPPEPRTIELSAQVISGDKEKQVRVRWKAKEALTITLYQNNVEITGNFLPSDEYECQINQSTTFKVVADYGSGEIAEQETTVSLGGGKVRENGGSYATEGSVISIPMADYKPPTLSFDGTVDRTFNDFKDQCLDNKVQGVESLEVTVNSIMDYRKLGTSLSLLNRPFFTLNIEQTVTIQAQGQFVRLEYQGDNRGFMSFFNTINSLLNSPNAQATINLSLSFEFKDIVKFDGTEINMIHQALSRNPVERLNLTTKVTY
48715	GC_00004599		ALANI8	139	3	5	3	0	0.935454	0.669688	0.780569	R	General function prediction only							PF04465.15	Protein of unknown function (DUF499)	COG1483	Predicted ATPase, AAA+ superfamily	K06922	uncharacterized protein	MLSSIFETCEPRPEILSGELKVDLFAAKLRLVVERKAPQVYQNPDIFFANTFATDGIKNLLKEVFSRLTRKGSGSPVIRLETSFGGGKTHDEIALWHICQKGRNITGLDRFVSVGLLPTTPVQVAAVDGRDLDPINGIYHEDTGITTYTLWGEFAYQIGGIEGYQLLQASDQSGVSPGTSVMERLMQGKPTVMILDEIARYLSAAKGKAIKDSNLAKQVVNFLFSLMDLAAACNHLVFVYSLASSTDTFAAETIELQELIKASARQERVLTPSNDIEIYNIVKQRLFAAVDANTGEAIATEYLSAYRTSQINLPDACKDANYAQAIAQSYPFHPELFSLLTKKIASIPEFQKTRGALRLFAQIVRHLWQTKPDWVHLIHTHHIPVGVDEEVTNDLTSRLQRSPMRSPIGADIYNANGREAYAQVQDEEWLLAGKPPFSTWVARTIFLHSLTQGISSGIRRAELNLSLLTPGIEIGFVDRVINQLVSVAWYLDDDPVTALSRFKEEPSINKIVTEEKEQVGRTEAKEDLRNRRDSIFAKKFFTLISSPESPSDVDDRPDDIALCVIDFQEGTVNTSTDDPPSLVTQIFNNTGDAGKFRLFRNRLLFLVANKIQIENAIDIAREYKAIKNILGSQSRLEDLSESQQKQLREREGAKDLEVRISLTNSYRHLFYPDSDPIKAPNGLKHYTLPAQESSTVKGKNNQQDIIFKALKDCQKIRPEDPLKPYAPAFILQKVWPVGLEYWTTKSLKETFAKDLGLRFLIEGEISLLRDTIRRGLLEGQWDLKVGSENLSETSPKKPHLYIKTEGQSLTLPNTLEFSDRFILYRRGILQPPEPRTIELSAQVISGDKEKQVRVRWKAKEALTITLYQNDVEIMGHFLPSDEYEYPINQSTTFKVIADYGSGEIAEQETTVSLGGGKVRENGGNYDTGGSVISIPVVDYKPPKLSFDGTVDRTFNDFKDQCLDNKVQGVESLEITVNSIMDYRKLGTSLSLLNRPFFTLSIEQTITIQAQGQFVRLEYQGDSRGFMSFFNTINSLLNSPNAQATINLNLSFEFKDIVKFDGTELNMINQALSRNPVERLKLTTKVTY
48716	GC_00004600		BG0011	5193	2	5	3	0	0.884155	0.969952	0.925069															MSNIIISDLEKINNKNQMIDVLPNRQQLVKGGGVEVEFSISIKIKK
48717	GC_00004600		BG0011	5194	2	5	3	0	0.884155	0.969952	0.925069															MSNIIISDLEKINNKNQIIDVLPNQQQLVKGGEVEVIFKITIRF--
48718	GC_00004600		CCY0110	5544	2	5	3	0	0.884155	0.969952	0.925069															MSNIIISDLEKINNKNQMIDVLPHQQQLVKGGGVEVEFSITIKIKK
48719	GC_00004600		CCY0110	5543	2	5	3	0	0.884155	0.969952	0.925069															MSNIIISDLEKINNKNQMIDVLANQQQLVKGGGVEVEFSITIKIKK
48720	GC_00004600		CCY0110	5545	2	5	3	0	0.884155	0.969952	0.925069															MSNIIISDLEKINNKNQITDVLPHQQKLVKGGEVEVMFKITIRF--
48721	GC_00004601		WH0401	2376	4	5	2	0	0.924536	0.674387	0.779894	Q|Q|R	Secondary metabolites biosynthesis, transport and catabolism|Secondary metabolites biosynthesis, transport and catabolism|General function prediction only	COG1020|COG3320|COG4908	Lysine biosynthesis					PF00668.23	Condensation domain	COG1020|COG3320|COG4908	EntF, seryl-AMP synthase component of non-ribosomal peptide synthetase (EntF) (PDB:5ES5)|Thioester reductase domain of alpha aminoadipate reductase Lys2 and NRPSs (Lys2b) (PDB:5MSP)|Uncharacterized conserved protein, contains a NRPS condensation (elongation) domain	K00142	acyl-CoA synthetase [EC:6.2.1.-]	MENEQLQGFRLSPQQNHIWLSQQNENILSHRVQCAVTITGDLDVEVLETALQNIVDQYEVFRTRFSCLPGMTVPLQIIADNEKVCINKLNLVDLSQEEQEDIVELTFTKLKEKSFQFEERNPLHIELLTLSTTKHTLILSLSALIADSFSLRNLVEKISCFYEACLKNQDIIDEPIHYVDIAEWQNDLLESPESEFGKEYWLKQNINLSDNLSPWFENKQGLTSPLKTIDFTSNINSELLQKIELLAEIYNVNQSNVFLACWLILLGRISNQSDIFIGIGSDGRKYEQLMEVLGPLAKYLPLSYQLESDSKFSQVLKNINELVENSCEIQEYFEWAKTENTELFCPVVFEFEEFPEEYTTSNLSFSFEQQYSCIDNFKLKLSCLRKKETLITKFYFDSSRYNAEDIKTVSEQFQNLLQSAVKNPEILIGKLDILNPNQKQKFLVEFNDTEKQYQPEQCIHKLFEEQVKRTPDKVAVVFEEQQLTYNELNVKANQLANYLQNQGIKPDSLVGVYLERSLLFVIAILAILKAGGAYLPLDPALPAESVVYRIEDAKTPIIITQESLLKKISDLEKQTISIDKDWEIIANQKTSPPENDVTSKDLAYVLFTSGSTGKPKGVAVEHRQLFNYINAIEDRLNLSVCSQFALVSTFATDLGNTVIFPALCGGGSLHILSSEITTNPETFAEYCHHNSIDCLKIVPSHLNALLTASHPEIVLPKKRLIVGGEACSWQLIERIKTLAPQCSIFNHYGPTETTIGVLTYPVNLQQTINHAKTVPIGRPIANTQIYVLDSYLQPVPIGVPGELYIGGAGVTRGYLERPKLTEERFIVNLFEDLEQVVPHQPELDINKSRDNLSKSEVFKPDNLLKKVQNYNSEFVTSNSKIQNSNSELVTSNSEVQTANLGSQSLYKTGDLVRYLPDGNIEFIGRIDNQVKIRGYRIELGEIEATLRQHNGVRESVVLSHEEESGNKYLVAYVVPEKQFTLTTAELQGFLQDKLPSYMVPPTFIYLNALPLLPSGKVNRRELPAPDSRANLTGNYVAPRTANEKKLAEIWAKMLQLEQVGIYNNFFELGGDSILSMQIIAKANQAGLQLTPRQFFEYQTIAELAAVAATNKKIEAEQGLVNGLAPLTPIQHWFFEENFIEKHHWNQSVFLEVRERINPDLLTEVLKELLKHHDGLRLRYSFEETGWQQTYADFDETVPLTCFDFSNLSKSEQQSAITTKATKLQSSLNLTEGPLLQVALFDLGKTQCQHLLIIVHHLVVDGLSWRILLEDLQITYGQVSQGGAIELPLKTTSFKHWAQRLPEYVQSQLLPQELDYWLTQIPSETVPLPVDFPDGNNTLALAETVSMTLSQEDTQALLKEVSGTYETQINEVLLTALVQAVEPWIASRSLCINLEGHGREEIFDDVDLSRTLGWFSTIFPVFLDLKKTTDIQTALEYVKTQLRSIPNHGIGYGLLRYLSEEQGAFLRERMPNPEIRFNYLGQSDQVFDDSALFSPAKEFTGAKRSLLSHRNYLLDINGIVAGGQLGISWTYSKEIHKRVTVEAIANRYMEKLKEIITYCQSRSPQKDSLASNRILSTPQTKNPLTTGKITLDVLNAEAVLDPKIQPETSFKFVEEPFNIFLTGATGFVGVFLLYELLQQTDATVYCLIRATDIQSGMNKLKHHLESNLLWHESFSKRIVPVIGDLSKPLLGLGEKQFRMMTNKVDVIYHNAASINLVHSYTALKASNVLGTQEILRLASQVKVKPVNYISTLSVISSRDHAQVKEIQQLYNFDHQGIPSGGYAQTKWVSEKLITIAQSRGISVSIYRLGRVSGHSKTGVCNKDDRLYRMIVGFIQMGCVPNSNTVVDMTPVDYITKALIYLSRREQSLSKIFHLSNHQPINSFQLFDWIREFGYSIEQISFEQWQTKLMSDSENGLDNPLYPLIPFFAGKSGKAALKQASS--EQTAHRKSSNSRCQNTADGLAESSIVCPPADAKLLNTYFSYLIKNGFLNPPSR
48722	GC_00004601		WH8501	6508	4	5	2	0	0.924536	0.674387	0.779894	Q|Q|R	Secondary metabolites biosynthesis, transport and catabolism|Secondary metabolites biosynthesis, transport and catabolism|General function prediction only	COG1020|COG3320|COG4908	Lysine biosynthesis					PF00668.23	Condensation domain	COG1020|COG3320|COG4908	EntF, seryl-AMP synthase component of non-ribosomal peptide synthetase (EntF) (PDB:5ES5)|Thioester reductase domain of alpha aminoadipate reductase Lys2 and NRPSs (Lys2b) (PDB:5MSP)|Uncharacterized conserved protein, contains a NRPS condensation (elongation) domain			MENEQLQGFRLSPQQNHIWLSQQNENILSHRVQCAVTITGDLDVEVLETALQNIVDQYEVFRTRFSCLPGMTVPLQIIADNEKVCINKLNLVDLSQEEQEDIVELTFTKLKEKSFQFEERNPLHIELLTLSTTKHTLILSLSALIADSFSLRNLVEKISCFYEACLRNQDIIDEPIHYVDIAEWQNDLLESPESEFGKEYWLKQNINLSDNLSPWFENKQGLTSPLKTIDFTSNINSELLQKIELLTEIYNVNQSNVFLACWLILLGRISNQSDIFIGIGSDGRKYEQLMEVLGPLAKYLPLSYQLESDSKFSQVLKNINELVENSCETQEYFEWAKTENTELFCPVVFEFEEFPEEYTTSNLSFSFEQQYSCIDNFKLKLSCLRKKETLITKFYFDSSRYNAEDIKTVSEQFQNLLQSAVKNPEILIGKLDILNPNQKQKFLVEFNDTEKQYQPEQCIHKLFEEQVKRKPDKVAVVFEEQQLTYNELNVKANQLANYLQNQGIKPDSLVGVYLERSLLFVIAILAILKAGGAYLPLDPALPAESVVYRIEDAKTPIIITQESLLKKISDLEKQTISIDKDWEIIANQKTSPPENDVTSKDLAYVLFTSGSTGKPKGVAVEHRQLFNYINAIEDRLNLSVCSQFALVSTFATDLGNTVIFPALCGGGSLHILSSEITTNPETFAEYCHHNSIDCLKIVPSHLNALLTASHPEIVLPKKRLIVGGEACSWQLIERIKTLAPQCSIFNHYGPTETTIGVLTYPVNLQQTINHAKTVPIGRPIANTQIYVLDSYLQPVPIGVPGELYIGGAGVTRGYLERPKLTKERFIVNLFEDLEQVVPHQPELDINKSRDNLSKSEVFKPDNLLKKVQNYNSEFVTSNSKIQNSNSELVTSNSEVQTANLGSQSLYKTGDLVRYLPDGNIEFIGRIDNQVKIRGYRIELGEIEATLRQHNGVRESVVLSHEEESGNKYLVAYVVPEKQFTLTTAELQGFLQDKLPSYMVPPTFIYLNALPLLPSGKVNRRELPAPDSRANLTGNYVAPRTANEKKLAEIWAKMLQLEQVGIYNNFFELGGDSILSMQIIAKANQAGLQLTPRQFFEYQTIAELAAVAATNKKIEAEQGLVNGLAPLTPIQHWFFEENFIEKHHWNQSVFLEVRERINPDLLTEVLKELLKHHDGLRLRYSFEETGWQQTYADFDETVPLTCFDFSNLSKSEQQSAITTKATKLQSSLNLTEGPLLQVALFDLGKTQCQHLLIIVHHLVVDGLSWRILLEDLQITYGQVSQGGAIELPLKTTSFKHWAQRLPEYVQSQLLPQELDYWLTQIPSETVPLPVDFPDGNNTLALAETVSMTLSQEDTQALLKEVSGTYETQINEVLLTALVQAVEPWIASRSLCINLEGYGREEIFDDVDLSRTLGWFSTIFPVFLDLKKTTDIQTALEYVKTQLRSIPNHGIGYGLLRYLSEEQGAFLRERMPNPEIRFNYLGQSDQVFDDSALFSPAKEFTGAKRSLLSHRNYLLDINGIVAGGQLGISWTYSKEIHKRVTVEAIANRYMEKLKEIITYCQSRSPQKDSLASNRILSTPQTKNPLTTGKITLDVLNAEAVLDPKIQPETSFKFVEEPFNIFLTGATGFVGVFLLYELLQQTDATVYCLIRATDIQSGMNKLKHHLESNLLWHESFSKRIVPVIGDLSKPLLGLGEKQFRMMTNKVDVIYHNAASINLVHSYTALKASNVLGTQEILRLASQVKVKPVNYISTLSVISSRDHAQVKEIQQLYNFDHQGIPSGGYAQTKWVSEKLITIAQSRGIPVSIYRLGRVSGHSKTGVCNKDDRLYRMIVGFIQMGCVPNSNTVVDMTPVDYITKALIYLSRREQSLSKIFHLSNHQPINSFQLFDWIREFGYSIEQISFEQWQTKLMSDSENGLDNPLYPLIPFFAGKSGKAALKQASS--EQTAHRKSSNSRCQNTADGLAESSIVCPPADAKLLNTYFSYLIKNGFLNPPSR
48723	GC_00004601		WH8502	5021	4	5	2	0	0.924536	0.674387	0.779894	I|Q|Q	Lipid transport and metabolism|Secondary metabolites biosynthesis, transport and catabolism|Secondary metabolites biosynthesis, transport and catabolism	COG0236|COG1020|COG3320	Fatty acid biosynthesis|Lysine biosynthesis							COG0236|COG1020|COG3320	Acyl carrier protein (AcpP) (PDB:1ACP)|EntF, seryl-AMP synthase component of non-ribosomal peptide synthetase (EntF) (PDB:5ES5)|Thioester reductase domain of alpha aminoadipate reductase Lys2 and NRPSs (Lys2b) (PDB:5MSP)			---------------------------------------------------------------------------------------------------------------------------------------------------------------------------------------------------------------------------------------------------------------
48724	GC_00004601		WH8502	2862	4	5	2	0	0.924536	0.674387	0.779894	Q|Q|R	Secondary metabolites biosynthesis, transport and catabolism|Secondary metabolites biosynthesis, transport and catabolism|General function prediction only	COG1020|COG3320|COG4908	Lysine biosynthesis					PF00668.23	Condensation domain	COG1020|COG3320|COG4908	EntF, seryl-AMP synthase component of non-ribosomal peptide synthetase (EntF) (PDB:5ES5)|Thioester reductase domain of alpha aminoadipate reductase Lys2 and NRPSs (Lys2b) (PDB:5MSP)|Uncharacterized conserved protein, contains a NRPS condensation (elongation) domain			MENEQLQGFRLSPQQNHIWLSQQNENILSHRVQCAVTITGDLDVEVLETALQNIVDQYEVFRTRFSCLPGMTVPLQIIADNEKVCINKLNLVDLSQEEQEDIVELTFTKLKEKSFQFEERNPLHIELLTLSTTKHTLILSLSALIADSFSLRNLVEKISCFYEACLRNQDIIDEPIHYVDIAEWQNDLLESPESEFGKEYWLKQNINLSDNLSPWFENKQGLTSPLKTIDFTSNINSELLQKIELLAEIYNVNQSNVFLACWLILLGRISNQSDIFIGIGSDGRKYEQLMEVLGPLAKYLPLSYQLESDSKFSQVLKNINELVENSCEMQEYFEWAKTENTELFCPVVFEFEEFPEEYTTSNLSFSFEQQYSCIDNFKLKLSCLRKKETLITKFYFDSSRYNAEDIKTVSEQFQNLLQSAVKNPEILIGKLDILNPNQKQKFLVEFNDTEKQYQPEQCIHKLFEEQVKRTPDKVAVVFEEQQLTYNELNVKANQLANYLQNQGIKPDSLVGVYLERSLLFVIAILAILKAGGAYLPLDPALPAESVVYRIEDAKTPIIITQESLLKKISDLEKQTISIDKDWEIIANQKTSPPENDVTSKDLAYVLFTSGSTGKPKGVAVEHRQLFNYINAIEDRLNLSVCSQFALVSTFATDLGNTVIFPALCGGGSLHILSSEITTNPETFAEYCHHNSIDCLKIVPSHLNALLTASHPEIVLPKKRLIVGGEACSWQLIERIKTLAPQCSIFNHYGPTETTIGVLTYPVNLQQTINHAKTVPIGRPIANTQIYVLDSYLQPVPIGVPGELYIGGAGVTRGYLERPKLTKERFIVNLFEDLEQVVPHQPELDINKSRDNLSKSEVFKPDNLLKKVQNYNSEFVTSNSKIQNSNSELVTSNSEVQTANLGSQRLYKTGDLVRYLPDGNIEFIGRIDNQVKIRGYRIELGEIEATLRQHNGVRESVVLSHEEESGNKYLVAYVVPEKQFTLTTAELQGFLQDKLPSYMVPPTFIYLNALPLLPSGKVNRRELPAPDSRANLTGNYVAPRTANEKKLADIWAKMLQLEQVGIYNNFFELGGDSILSMQIIAKANQAGLQLTPRQFFEYQTIAELAAVAATNKKIEAEQGLVNGLAPLTPIQHWFFEENFIEKHHWNQSVFLEVRERINPDLLTEVLKELLKHHDGLRLRYSFEETGWQQTYADFDETVPLTCFDFSNLSKSEQQSAITTKATKLQSSLNLTEGPLLQVALFDLGKTQCQHLLIIVHHLVVDGLSWRILLEDLQITYGQVSQGGAIELPLKTTSFKHWAQRLPEYVQSQLLPQELDYWLTQIPSETVPLPVDFPDGNNTLALAETVSMTLSQEDTQALLKEVSGTYETQINEVLLTALVQAVEPWIASRSLCINLEGHGREEIFDDVDLSRTLGWFSTIFPVFLDLKKTTDIQTALEYVKTQLRSIPNHGIGYGLLRYLSEEQGAFLRERMPNPEIRFNYLGQSDQVFDDSALFSPAKEFTGAKRSLLSHRNYLLDINGIVAGGQLGISWTYSKEIHKRVTVEAIANRYMEKLKEIITYCQSRSPQKDSLASNRILSTPQTKNPLTTGKITLDVLNAEAVLDPKIQPETSFKFVEEPFNIFLTGATGFVGVFLLYELLQQTDATVYCLIRATDIQSGMNKLKHHLESNLLWHESFSKRIVPVIGDLSKPLLGLGEKQFRMMTNKVDVIYHNAASINLVHSYTALKASNVLGTQEILRLASQVKVKPVNYISTLSVISSRDHAQVKEIQQLYNFDHQGIPSGGYAQTKWVSEKLITIAQSRGIPVSIYRLGRVSGHSKTGVCNKDDRLYRMIVGFIQMGCVPNSNTVVDMTPVDYITKALIYLSRREQSLSKIFHLSNHQPINSFQLFDWIREFGYSIEQISFEQWQTKLMSDSENGLDNPLY---------------------------------------------------------------------------
48725	GC_00004601		ALANI8	716	4	5	2	0	0.924536	0.674387	0.779894	I|Q|Q	Lipid transport and metabolism|Secondary metabolites biosynthesis, transport and catabolism|Secondary metabolites biosynthesis, transport and catabolism	COG0236|COG1020|COG3320	Fatty acid biosynthesis|Lysine biosynthesis					PF07993.15	Male sterility protein	COG0236|COG1020|COG3320	Acyl carrier protein (AcpP) (PDB:1ACP)|EntF, seryl-AMP synthase component of non-ribosomal peptide synthetase (EntF) (PDB:5ES5)|Thioester reductase domain of alpha aminoadipate reductase Lys2 and NRPSs (Lys2b) (PDB:5MSP)	K13356	alcohol-forming fatty acyl-CoA reductase [EC:1.2.1.84]	---------------------------------------------------------------------------------------------------------------------------------------------------------------------------------------------------------------------------------------------------------------
48726	GC_00004602	CrocoG_and_C_waterburyi	BG0011	1304	4	5	2	0	0.879414	0.716646	0.78973	T|T	Signal transduction mechanisms|Signal transduction mechanisms							PF05226.14	CHASE2 domain	COG2114|COG4252	Adenylate cyclase, class 3 (AcyC) (PDB:1AB8)|Extracytoplasmic sensor domain CHASE2 (specificity unknown) (CHASE2)			MWEGLKHFFWQTRGVWVTTPTVAGFVILLRFAGVLQGWEWDLFDFYMKSRPPEPNDPRIAIVGINENDLHRRNESIISDEVLGKLLNKLKTQNPRAIGLDIYRDLPVPPGHETLMQVFETTPNLVGIQKVAGEVGWETVAPPPILKEKGQVGANDLIFDGDNRVRRGLISLDTQEGETVYSFSLHLALHYLNKEGIGPEMIEGSEQWKLGKTL--------------------------------------------------------------------FSPLT---------------------------------------------------------------------------------------------------------------------------------------------------------------------------------------------------------------------------------------------------------PTMEV------------------------------------------------------------------------------------------------MFARMQ-------------------------------GVINC---------------------------------------------------------------------
48727	GC_00004602	CrocoG_and_C_waterburyi	BG0011	1305	4	5	2	0	0.879414	0.716646	0.78973	T|T	Signal transduction mechanisms|Signal transduction mechanisms							PF00211.23	Adenylate and Guanylate cyclase catalytic domain	COG2114|COG4252	Adenylate cyclase, class 3 (AcyC) (PDB:1AB8)|Extracytoplasmic sensor domain CHASE2 (specificity unknown) (CHASE2)	K01768	adenylate cyclase [EC:4.6.1.1]	------------------------------------------------------------------------------------------------------------------------------------------------------------------------------------------------------------------------------------------MINYRGGNGTFETVSMTDILE
48728	GC_00004602	CrocoG_and_C_waterburyi	CCY0110	20	4	5	2	0	0.879414	0.716646	0.78973	T|T	Signal transduction mechanisms|Signal transduction mechanisms							PF05226.14	CHASE2 domain	COG2114|COG4252	Adenylate cyclase, class 3 (AcyC) (PDB:1AB8)|Extracytoplasmic sensor domain CHASE2 (specificity unknown) (CHASE2)	K01768	adenylate cyclase [EC:4.6.1.1]	MWEGLKRFFWQTRGVWVTTPTVAGLVILLRFGGLLQGWEWDLFDFYMKSRPPEPNDDRIAIVGINENDLHRRNESIISDQVLAELLNKLKAQNPRAIGLDIYRDLPVPPGHETIMEVFNTTPNLVGIQKVAGEVGWETVAPPPILKEKGQVGANDLIFDGDNRVRRGLISLDTEDGETVYSFSLHLALHYLDKEGIGPEMIEGSDQWKLGKAVFSPLQPNDGGYVRTDAGGYQLLINYRGGDGTFETVAMSDILEDRVPSDWAGDRIIIIGKVGESFKDLFFTPYSSSLIGLPEPVAGAEIHANLVSQMISGALEGRPMLKNWSDPLEWLWIVFWAGTGASLAWRFRYQQGRKNGAWRRWGVIVGAGVILMGSTYVSFLRGWWLPVVPPFIAFTGSTIAITAYIARTAADIRKTFGRYLTDQVVANLLENPTGLSLGGQRKKITILTSDLRGFTATSERLLPEEVVKILNFYLGKMADVITEYEGTIDEFMGDGILVLFGAPTSKKNDVQRAIACAIAMQLAMKSVNEQMKQWNLPTLEMGIGINTGEVVVGNIGSEKRTKYGVVGSQVNLTYRVESYTLGGQIFISEATLKQAESILVIESEKQVTPKGVKEPISIYEVGGIKGDYNLFLEKKAEIFLKIPQPLLLEYSILDGKNIAETKYYGQLVELSENGGIIDYNHDDPQGFISGMTNIKCNLLSSDNSQSISDDIYAKVLDKSNNNGGFYVRFTAKPPQVTKQLEKLYQSLI
48729	GC_00004602	CrocoG_and_C_waterburyi	ALANI8	5022	4	5	2	0	0.879414	0.716646	0.78973	T|T	Signal transduction mechanisms|Signal transduction mechanisms							PF05226.14	CHASE2 domain	COG2114|COG4252	Adenylate cyclase, class 3 (AcyC) (PDB:1AB8)|Extracytoplasmic sensor domain CHASE2 (specificity unknown) (CHASE2)	K01768	adenylate cyclase [EC:4.6.1.1]	MWEGLKQLFWQTRGVWITTPTVAGLVILLRLGGLLQGWEWDVFDFYMKSRPPEPKDDRIVIVGINENDLQQRNESIINDQVLAELLNKLKDQNPRAIGLDIYRDLPVPPGNEQLAEVFETTPNLVGIQKVAGKVGWETVPPPPILKEKGQVGANDLIFDGDNRVRRGLISLDTEEGETVYSFSLHLALRYLQQEGIEAKTIPGTEQWQLGKTLFSPLNPNDGGYVRTDAGGYQLLINYRGGNGTFETVSMTDILKDRVPSDWASDRIVIIGKVGESFKDMFFTPYSSGLMGFSEPVAGAEIHANLVSQMISGAMEDRPLFKTWSDPLEWLWIVFCAGTGATLTWRFRYQQGAKNLAWVRWGVIVGVGIVLMGGTYVAFLKGWWLPVVPGFIAFVGSTIAITAYIARTAADIRKTFGRYLTDQVVANLLENPAGLSLGGERKKITILTSDLRGFTATSERLSPEEVVKILNFYLGKMADVITHYQGTIDEFMGDGILVLFGAPTSQETDPERAIACAIAMQLAMKSVNEQMKQWNLPKLDMGIGINTGEVVVGNIGSEKRTKYGVVGSQVNLTYRVESYTLGGQILLSESTLNEVGSLVIIESEKKVQPKGVKEPISIYEVGGIKGDHNLFLPKEEEKFVKLLEPLLLGYSVLDGKDVADTKYNGKLVAVSENEGIIDYEHDDPLGFISGMTNIKCNLLDRETSQIISGDIYAKVLEKFNTDKGFCIRFTAKPPDVAEELEKLYQSLM
48730	GC_00004602	CrocoG_and_C_waterburyi	ATCC 51142	2183	4	5	2	0	0.879414	0.716646	0.78973	T|T	Signal transduction mechanisms|Signal transduction mechanisms							PF05226.14	CHASE2 domain	COG2114|COG4252	Adenylate cyclase, class 3 (AcyC) (PDB:1AB8)|Extracytoplasmic sensor domain CHASE2 (specificity unknown) (CHASE2)	K01768	adenylate cyclase [EC:4.6.1.1]	MWEGLKHFFWQTRGVWITIPTVAGLVILLRLGGVLQGWEWDLFDFYMKSRPPETKDDRIAIVGINENDLHRRNESIISDQVLGELLNKLKAQNPRAIGLDIYRDLPVPPGHDTLVEVFETTPNLVGIQKVAGEVGWETVAPPPILKEKGQVGANDLIFDGDNRVRRGLISLDTEDGETVYSFGLHLALHYLDQEGIGPEMIPGTDQWKLGKTLFSPLNPNDGGYVRTDAGGYQLLINYRGGDGTFETVSMTDILDNKVPADWASDRIIIIGKVGESFKDLFFTPYSSGLIGLPEPVAGAEIHANLVSQILSASLEDRPLFKTWSDPLEWLWIVFWAGMGATLTWTFRYQQGSKNASLKRWIGIFGVGMILIGSTYVAFLEGWWLPVVPPFLAFLGSTMAITAYIARTAADIRKTFGRYLTDQVVANLLENPQGLSLGGERRKITILTSDLRGFTATSERLPPEEVVKILNFYLGKMADVITEYEGTIDEFMGDGILVLFGAPTAQDNDAQRAIACAVAMQLAMKSVNEQMKQWDLPKLEMGIGINTGEVVVGNIGSEKRTKYGVVGSQVNLTYRVESYTLGGQILIAEATLKEAGSMVVIESEKQVQPKGVQEPISIYEVGGIKGNYNLFLAKQEEIFVKIPQPLSLQYSILDGKNVADIKYHGKLVELSANGGIIDYDHDDAQGLISGMTNIKCNLFSSETSELISDDIYAKVLDKSNKNGGFYIRFTAKPPNITKQLEEIYQSLI
48731	GC_00004603	CrocoG	BG0011	4844	3	5	2	0	0.678779	0.962767	0.796208	T|K	Signal transduction mechanisms|Transcription							PF00072.27	Response regulator receiver domain	COG0745	DNA-binding response regulator, OmpR family, contains REC and winged-helix (wHTH) domain (OmpR) (PDB:1XHF)	K11522	two-component system, chemotaxis family, response regulator PixG	MESVFSPFNILEKAAHSNYTGQITIESKGITWTLDLSEGHLNSVVHSLQSLANLELCLYGLGYGQKTPLIIEKMTQKGLDLDNGQSFIENAINCLIKEYNLSGLEQVKVINQLTQDALESFFNLTKGDYSTSHNKSFLVSLEQGFNVKEVLTVWHTKKEAWQKFSPLITSPYQRPYCPNLQGIKKLIASKSSHLLLKIAQLKGKISIRQLSILMKLDDCKVAELLYPYLRSKVVQLYDPLPPFDQLPSLSSSPKSLRASNPLLKGLKQTTTINKTQDIPEKTKSRKIVCIDDSETMLNTFKRYLDSDNTELFMLSNPTIAINRLFEIKPDLLLVDIAMPGINGDQLSKILKRSSAFQNLPIVIVSADTNKIKEAQKKGNIANDFLLKPFSQNDLITVVNKHLKK--------
48732	GC_00004603	CrocoG	BG0011	5004	3	5	2	0	0.678779	0.962767	0.796208	T	Signal transduction mechanisms							PF00072.27	Response regulator receiver domain	COG0784	CheY-like REC (receiver) domain, includes chemotaxis protein CheY and sporulation regulator Spo0F (CheY) (PDB:6QRJ)			MQRPFNPFKVIERMSSFNYTGQLVITSEAITWKIDLEKTKIKYASHSLQSLNNLELCLYRLGYGEKTLKIIEKMSQNDFTKEKGEPFVKQAIDWLIKEIDLSLSQQIKLSNYLTQDALESFFEIKNFSYYVCEEKSHFFPLEQGFHVKDTLIFWRNQQENWQQFTHLIASPHQGFDYANLNPIETF---KSNYLVTKIAYSKSKITIRELGILLKLEDWEVAKLIYPDLQSGKLQLDAPLTPFNQLPPFTLSHQSLETDHP-------NNPIVNTQRTNNSDECKKIVCIDENEDTLNSIKLHLKSDNTNFYLVSDPNLALNQLFEIKPDLLLVDINLSGINGHQFSKIIKKSSAFQHLPIIMMSADHQKIKEAQTQDNVANDFLSKPCNQTELMTVINKHLYP--------
48733	GC_00004603	CrocoG	CCY0110	2211	3	5	2	0	0.678779	0.962767	0.796208	T|K	Signal transduction mechanisms|Transcription							PF00072.27	Response regulator receiver domain	COG0745	DNA-binding response regulator, OmpR family, contains REC and winged-helix (wHTH) domain (OmpR) (PDB:1XHF)	K11522	two-component system, chemotaxis family, response regulator PixG	MESTFSPFDVLEKAANSHYTGQLIINNQDITWILDLSAGNLKSAVHSLQSLASIELCLYSLGYGQKTPIMIEGMTQQGLNLEKGESFIGKAISWLTKEYNLSILEQIKIINQLTQDALESFFALTKADYHTSQNKSLVVSSEQGFNVRRVLKFWRTQKQAWQKFSPLISSPHQRPYCPNLDVVKKISTSKYSHLLLKIAQLKGKASIRQLSILMKLDDYQVAEFIYPYLRSKVLQLHAPLPPFDQLPELSPSSQYLKVKNPSLKGLKKSSTLSKTQETKEINKSYKIVCIDDSETVLNTFKRYLTSEKTELFMLSNPTLAINKLFEIKPDLLLVDIAMPGINGDKLSKILKRSSAFQNLPIIIVSADTNKIKDAKAKGNVANDFLSKPFSQDDLISIINKHLKLEKESCVET
48734	GC_00004603	CrocoG	ATCC 51142	695	3	5	2	0	0.678779	0.962767	0.796208	T|K	Signal transduction mechanisms|Transcription							PF00072.27	Response regulator receiver domain	COG0745	DNA-binding response regulator, OmpR family, contains REC and winged-helix (wHTH) domain (OmpR) (PDB:1XHF)	K11522	two-component system, chemotaxis family, response regulator PixG	MERSFSPFNILEKAASSHYTGQLSISSQDITWTLDLAEGSLKSVVHSLQSLASIELCLYSLGYGQKTPLIIEGMTEEGLNLEKGQSFIQQSINWLNKEYNLSLPEQIKLINQLTQDALESFFNLTKADYSTSQHKSFMISSEQGFNIVESLKMWRVKQESWQKFSPLITSPHQRPYCPNLHTINKLLASKSSHLLLKIAQLKGKISIRQLSILMKLDDCQLAELLYPYLRSKVLQLHTPVSPFDQLPNLSSSPKFLRANNPLLKGLKKSPSINQIEEIHEPSKCHKIVCIDDSETVLNTFKRYLNSDNIELFTLSNPTLAINKLFEIKPDLLLVDIAMPGINGDQLSKILKRSSAFQNLPIIIVSADTNKIKDAQEKGNIANDFLAKPFSQDDLMTIIKKHLK---------
48735	GC_00004603	CrocoG	ATCC 51142	160	3	5	2	0	0.678779	0.962767	0.796208	T|K	Signal transduction mechanisms|Transcription							PF00072.27	Response regulator receiver domain	COG0745	DNA-binding response regulator, OmpR family, contains REC and winged-helix (wHTH) domain (OmpR) (PDB:1XHF)			MQRPFNPFNVIERMSSFNYTGQLIITREDITWTIDLERQNLKYASHSLQSIETLELCLYTLGYGEKTPTILKKINQSGFTEEKGKNFIQRATDWLIQEENLSLSQQINFINQLTQDALESFFEITTFSYYECEEKSYFFPSEQGFKVKDILNFWRTKQQTWQSFNSVIISPHQ---CINLTELPNLLHSQSSHLLTKLAHQQGKVSLRQLSILLKLEDWEVAELIYPHLQSGILQLDSPLPPFNQLPPFTLSYQSLKVNKP-------SNQIVKTEGIRHSHECKNIVCIDNDNSRLNTIRKYFNSENTNLYLVSEPHLALEQLFTIKPDLLLVDTNTSGINGYQFSKIIKKSSAFQHLPIIMMSAEEEKITAAQIEENVVNDFLSKHCSESELIRVIKKYLEL--------
48736	GC_00004604		WH0003	873	4	4	1	0	1	1	1	V	Defense mechanisms							PF05015.16	RelE-like toxin of type II toxin-antitoxin system HigB	COG3549	Plasmid maintenance system killer protein (HigB)	K07334	toxin HigB-1	MIINFKCKETEKICQGIRSKKLPSDIQERALRKLRQLNASDKLDDLSTPPGNRLEALGGDRIGQYSIRITKQWRLCFMWHNGNAYQVEIVDYH
48737	GC_00004604		WH0005	2910	4	4	1	0	1	1	1	V	Defense mechanisms							PF05015.16	RelE-like toxin of type II toxin-antitoxin system HigB	COG3549	Plasmid maintenance system killer protein (HigB)	K07334	toxin HigB-1	MIINFKCKETEKICQGIRSKKLPSDIQERALRKLRQLNASDKLDDLSTPPGNRLEALGGDRIGQYSIRITKQWRLCFMWHNGNAYQVEIVDYH
48738	GC_00004604		WH0401	445	4	4	1	0	1	1	1	V	Defense mechanisms							PF05015.16	RelE-like toxin of type II toxin-antitoxin system HigB	COG3549	Plasmid maintenance system killer protein (HigB)	K07334	toxin HigB-1	MIINFKCKETEKICQGIRSKKLPSDIQERALRKLRQLNASDKLDDLSTPPGNRLEALGGDRIGQYSIRITKQWRLCFMWHNGNAYQVEIVDYH
48739	GC_00004604		WH0402	3442	4	4	1	0	1	1	1	V	Defense mechanisms							PF05015.16	RelE-like toxin of type II toxin-antitoxin system HigB	COG3549	Plasmid maintenance system killer protein (HigB)	K07334	toxin HigB-1	MIINFKCKETEKICQGIRSKKLPSDIQERALRKLRQLNASDKLDDLSTPPGNRLEALGGDRIGQYSIRITKQWRLCFMWHNGNAYQVEIVDYH
48740	GC_00004605		BG0011	4596	2	4	3	0	0.672772	0.823465	0.74053															#NAME?
48741	GC_00004605		CCY0110	4244	2	4	3	0	0.672772	0.823465	0.74053															#NAME?
48742	GC_00004605		CCY0110	3288	2	4	3	0	0.672772	0.823465	0.74053															#NAME?
48743	GC_00004605		CCY0110	915	2	4	3	0	0.672772	0.823465	0.74053															MPTEKQAVKCFLMCQQITQMYLPVFLVRLDERTNDIFILAGEDIQILIDNEGDVTIL
48744	GC_00004606		WH0003	2612	4	4	1	0	1	1	1															MIALLESVIKVDFICLNFSFMLRFSQFNWTEFEGEFWYCQVVFDAETSEEAGLVPPADDSNPSTGGCGPFSWSKLIPLSPD
48745	GC_00004606		WH0005	5443	4	4	1	0	1	1	1															MIALLESVIKVDFICLNFSFMLRFSQFNWTEFEGEFWYCQVVFDAETSEEAGLVPPADDSNPSTGGCGPFSWSKLIPLSPD
48746	GC_00004606		WH8501	208	4	4	1	0	1	1	1															MIALLESVIKVDFICLNFSFMLRFSQFNWTEFEGEFWYCQVVFDAETSEEAGLVPPADDSNPSTGGCGPFSWSKLIPLSPD
48747	GC_00004606		WH8502	5195	4	4	1	0	1	1	1															MIALLESVIKVDFICLNFSFMLRFSQFNWTEFEGEFWYCQVVFDAETSEEAGLVPPADDSNPSTGGCGPFSWSKLIPLSPD
48748	GC_00004607		BG0011	4021	3	4	2	0	1	1	1															MTSSQHAPYALGYTRTTMVGTKGSEPARESESHQTQPQFRLLSATREHEGGIASNRRSAYCGEFVPGPCTHRPSHHGSWSRPK
48749	GC_00004607		CCY0110	817	3	4	2	0	1	1	1															MTSSQHAPYALGYTRTTMVGTKGSEPARESESHQTQPQFRLLSATREHEGGIASNRRSAYCGEFVPGPCTHRPSHHGSWSRPK
48750	GC_00004607		CCY0110	4687	3	4	2	0	1	1	1															MTSSQHAPYALGYTRTTMVGTKGSEPARESESHQTQPQFRLLSATREHEGGIASNRRSAYCGEFVPGPCTHRPSHHGSWSRPK
48751	GC_00004607		WH8501	359	3	4	2	0	1	1	1															MTSSQHAPYALGYTRTTMVGTKGSEPARESESHQTQPQFRLLSATREHEGGIASNRRSAYCGEFVPGPCTHRPSHHGSWSRPK
48752	GC_00004608		WH0003	5107	4	4	1	0	1	1	1	J	Translation, ribosomal structure and biogenesis	COG2813	16S rRNA modification					PF13489.9	Methyltransferase domain	COG2813	16S rRNA G1207 methylase RsmC (RsmC) (PDB:1DUS)			MIDKKKVMEGSAVYTPQLLSLYNFGVLQLSNSYIWRCPTSRLLSQYNQFVTANHLDVGVGTGYFLAHCQFPTNQPRIALMDLNTNSLNYAAQKIAPYQPEVYQQDVFDPITTNIEPFESISLNYLFHCLPGTILEKEIVIKNLKTILKDKGRIFGSTILAHGGEKNPMAEMLMNFYNSKGIFHNNNDTLEGLEEILKRHFSQVSVKVHGCVAIFLAEN
48753	GC_00004608		WH0005	3561	4	4	1	0	1	1	1	J	Translation, ribosomal structure and biogenesis	COG2813	16S rRNA modification					PF13489.9	Methyltransferase domain	COG2813	16S rRNA G1207 methylase RsmC (RsmC) (PDB:1DUS)			MIDKKKVMEGSAVYTPQLLSLYNFGVLQLSNSYIWRCPTSRLLSQYNQFVTANHLDVGVGTGYFLAHCQFPTNQPRIALMDLNTNSLNYAAQKIAPYQPEVYQQDVFDPITTNIEPFESISLNYLFHCLPGTILEKEIVIKNLKTILKDKGRIFGSTILAHGGEKNPMAEMLMNFYNSKGIFHNNNDTLEGLEEILKRHFSQVSVKVHGCVAIFLAEN
48754	GC_00004608		WH0402	5306	4	4	1	0	1	1	1	J	Translation, ribosomal structure and biogenesis	COG2813	16S rRNA modification					PF13489.9	Methyltransferase domain	COG2813	16S rRNA G1207 methylase RsmC (RsmC) (PDB:1DUS)			MIDKKKVMEGSAVYTPQLLSLYNFGVLQLSNSYIWRCPTSRLLSQYNQFVTANHLDVGVGTGYFLAHCQFPTNQPRIALMDLNTNSLNYAAQKIAPYQPEVYQQDVFDPITTNIEPFESISLNYLFHCLPGTILEKEIVIKNLKTILKDKGRIFGSTILAHGGEKNPMAEMLMNFYNSKGIFHNNNDTLEGLEEILKRHFSQVSVKVHGCVAIFLAEN
48755	GC_00004608		ALANI8	4432	4	4	1	0	1	1	1	J	Translation, ribosomal structure and biogenesis	COG2813	16S rRNA modification					PF13489.9	Methyltransferase domain	COG2813	16S rRNA G1207 methylase RsmC (RsmC) (PDB:1DUS)			MIDKKKVMEGSAVYTPQLLSLYNFGVLQLSNSYIWRCPTSRLLSQYNQFVTANHLDVGVGTGYFLAHCQFPTNQPRIALMDLNTNSLNYAAQKIAPYQPEVYQQDVFDPITTNIEPFESISLNYLFHCLPGTILEKEIVIKNLKTILKDKGRIFGSTILAHGGEKNPMAEMLMNFYNSKGIFHNNNDTLEGLEEILKRHFSQVSVKVHGCVAIFLAEN
48756	GC_00004609		WH8501	2497	1	4	4	0	1	1	1															MYRKEEQPLPPPEKFELPFEGKLSPNNRWVIMAELIPWDDFEEEYAKLFQQKKVRQPNYLEWH
48757	GC_00004609		WH8501	2874	1	4	4	0	1	1	1															MYRKEEQPLPPPEKFELPFEGKLSPNNRWVIMAELIPWDDFEEEYAKLFQQKKVRQPNYLEWH
48758	GC_00004609		WH8501	5150	1	4	4	0	1	1	1															MYRKEEQPLPPPEKFELPFEGKLSPNNRWVIMAELIPWDDFEEEYAKLFQQKKVRQPNYLEWH
48759	GC_00004609		WH8501	5817	1	4	4	0	1	1	1															MYRKEEQPLPPPEKFELPFEGKLSPNNRWVIMAELIPWDDFEEEYAKLFQQKKVRQPNYLEWH
48760	GC_00004610		WH0003	4810	4	4	1	0	1	1	1															MIYCLYCFVVLLFLFSVKLWHKEEEERLYNVFNEICLSFDDSGLIGLANALEWMLIYGMDSAEAKKAIIENKIPGFYLYE
48761	GC_00004610		WH0005	3173	4	4	1	0	1	1	1															MIYCLYCFVVLLFLFSVKLWHKEEEERLYNVFNEICLSFDDSGLIGLANALEWMLIYGMDSAEAKKAIIENKIPGFYLYE
48762	GC_00004610		WH0401	4661	4	4	1	0	1	1	1															MIYCLYCFVVLLFLFSVKLWHKEEEERLYNVFNEICLSFDDSGLIGLANALEWMLIYGMDSAEAKKAIIENKIPGFYLYE
48763	GC_00004610		WH0402	616	4	4	1	0	1	1	1															MIYCLYCFVVLLFLFSVKLWHKEEEERLYNVFNEICLSFDDSGLIGLANALEWMLIYGMDSAEAKKAIIENKIPGFYLYE
48764	GC_00004611		WH0003	548	4	4	1	0	1	1	1															MIKRKELDISRILFNGELSIWDVCYQTPHAVHLKRDRKKTNLLPLRPCSQPGFTEPVPHDTAGALLPTPLHPYLRCHRRYFSVALSSRSRALGIIQQV
48765	GC_00004611		WH0005	1531	4	4	1	0	1	1	1															MIKRKELDISRILFNGELSIWDVCYQTPHAVHLKRDRKKTNLLPLRPCSQPGFTEPVPHDTAGALLPTPLHPYLRCHRRYFSVALSSRSRALGIIQQV
48766	GC_00004611		WH0401	3354	4	4	1	0	1	1	1															MIKRKELDISRILFNGELSIWDVCYQTPHAVHLKRDRKKTNLLPLRPCSQPGFTEPVPHDTAGALLPTPLHPYLRCHRRYFSVALSSRSRALGIIQQV
48767	GC_00004611		WH8502	841	4	4	1	0	1	1	1															MIKRKELDISRILFNGELSIWDVCYQTPHAVHLKRDRKKTNLLPLRPCSQPGFTEPVPHDTAGALLPTPLHPYLRCHRRYFSVALSSRSRALGIIQQV
48768	GC_00004612		WH0003	2979	4	4	1	0	1	1	1															MKEITPTSELQLLIGITIIYKLRNSFTLVK
48769	GC_00004612		WH0005	1682	4	4	1	0	1	1	1															MKEITPTSELQLLIGITIIYKLRNSFTLVK
48770	GC_00004612		WH0402	5111	4	4	1	0	1	1	1															MKEITPTSELQLLIGITIIYKLRNSFTLVK
48771	GC_00004612		WH8502	34	4	4	1	0	1	1	1															MKEITPTSELQLLIGITIIYKLRNSFTLVK
48772	GC_00004613		WH0003	760	4	4	1	0	1	1	1															MNEPVTVTYSLEEVLKGIEDKFNKIDAKLDTLQKDVTDLKVGQATLTEKVSSMDKRLEKVESEQDTMVKAISDLQGFRSLVVPLVVAVATALLTLLFRLIPNSLP
48773	GC_00004613		WH0005	4671	4	4	1	0	1	1	1															MNEPVTVTYSLEEVLKGIEDKFNKIDAKLDTLQKDVTDLKVGQATLTEKVSSMDKRLEKVESEQDTMVKAISDLQGFRSLVVPLVVAVATALLTLLFRLIPNSLP
48774	GC_00004613		WH0401	2680	4	4	1	0	1	1	1															MNEPVTVTYSLEEVLKGIEDKFNKIDAKLDTLQKDVTDLKVGQATLTEKVSSMDKRLEKVESEQDTMVKAISDLQGFRSLVVPLVVAVATALLTLLFRLIPNSLP
48775	GC_00004613		WH0402	5225	4	4	1	0	1	1	1															MNEPVTVTYSLEEVLKGIEDKFNKIDAKLDTLQKDVTDLKVGQATLTEKVSSMDKRLEKVESEQDTMVKAISDLQGFRSLVVPLVVAVATALLTLLFRLIPNSLP
48776	GC_00004614		WH0003	5231	4	4	1	0	1	1	1									PF14279.9	HNH endonuclease					MAICYICENEITKENKYKEHIIPNAIGGKLKSGDLICSNCSPHFDSMLFI
48777	GC_00004614		WH0401	2503	4	4	1	0	1	1	1									PF14279.9	HNH endonuclease					MAICYICENEITKENKYKEHIIPNAIGGKLKSGDLICSNCSPHFDSMLFI
48778	GC_00004614		WH0402	2730	4	4	1	0	1	1	1									PF14279.9	HNH endonuclease					MAICYICENEITKENKYKEHIIPNAIGGKLKSGDLICSNCSPHFDSMLFI
48779	GC_00004614		WH8501	3408	4	4	1	0	1	1	1									PF14279.9	HNH endonuclease					MAICYICENEITKENKYKEHIIPNAIGGKLKSGDLICSNCSPHFDSMLFI
48780	GC_00004615		WH0003	4808	4	4	1	0	1	1	1															MLLNFSQALKEMKRGLFVKRKDSLFIYSLKDGLFKLYAKEDDVDRIDPIFEYQRSRNGVYDITMFEHTRYTENFSVFDEEDLLSENWCVVDSPFL
48781	GC_00004615		WH0005	3171	4	4	1	0	1	1	1															MLLNFSQALKEMKRGLFVKRKDSLFIYSLKDGLFKLYAKEDDVDRIDPIFEYQRSRNGVYDITMFEHTRYTENFSVFDEEDLLSENWCVVDSPFL
48782	GC_00004615		WH0401	4663	4	4	1	0	1	1	1															MLLNFSQALKEMKRGLFVKRKDSLFIYSLKDGLFKLYAKEDDVDRIDPIFEYQRSRNGVYDITMFEHTRYTENFSVFDEEDLLSENWCVVDSPFL
48783	GC_00004615		WH0402	614	4	4	1	0	1	1	1															MLLNFSQALKEMKRGLFVKRKDSLFIYSLKDGLFKLYAKEDDVDRIDPIFEYQRSRNGVYDITMFEHTRYTENFSVFDEEDLLSENWCVVDSPFL
48784	GC_00004616		WH0003	3125	4	4	1	0	1	1	1															MTLVPETDTGRKVENTKGREITLSKELGKMTP
48785	GC_00004616		WH0005	1671	4	4	1	0	1	1	1															MTLVPETDTGRKVENTKGREITLSKELGKMTP
48786	GC_00004616		WH0402	3351	4	4	1	0	1	1	1															MTLVPETDTGRKVENTKGREITLSKELGKMTP
48787	GC_00004616		WH8502	3434	4	4	1	0	1	1	1															MTLVPETDTGRKVENTKGREITLSKELGKMTP
48788	GC_00004617		WH0003	4558	4	4	1	0	1	1	1															MVGVSKISTQSVVGDPTRGVSSVGRAPALQAGCQRFKSATLHISNENGY
48789	GC_00004617		WH0005	282	4	4	1	0	1	1	1															MVGVSKISTQSVVGDPTRGVSSVGRAPALQAGCQRFKSATLHISNENGY
48790	GC_00004617		WH0402	2136	4	4	1	0	1	1	1															MVGVSKISTQSVVGDPTRGVSSVGRAPALQAGCQRFKSATLHISNENGY
48791	GC_00004617		WH8501	1922	4	4	1	0	1	1	1															MVGVSKISTQSVVGDPTRGVSSVGRAPALQAGCQRFKSATLHISNENGY
48792	GC_00004618		WH0003	5171	4	4	1	0	1	1	1															MRFLPDFLDPFIPISILLCIGLSETEIEKMLQTVFQNSEQQLSYEEFSENFKQITEDKPL
48793	GC_00004618		WH0005	53	4	4	1	0	1	1	1															MRFLPDFLDPFIPISILLCIGLSETEIEKMLQTVFQNSEQQLSYEEFSENFKQITEDKPL
48794	GC_00004618		WH0402	1480	4	4	1	0	1	1	1															MRFLPDFLDPFIPISILLCIGLSETEIEKMLQTVFQNSEQQLSYEEFSENFKQITEDKPL
48795	GC_00004618		WH8502	575	4	4	1	0	1	1	1															MRFLPDFLDPFIPISILLCIGLSETEIEKMLQTVFQNSEQQLSYEEFSENFKQITEDKPL
48796	GC_00004619		WH0003	2335	4	4	1	0	1	1	1															MSQIFWIYTKRKTKIYFYLWEYGLIISHWSQGYSYFLDCALAWYLQIFDKESRNDILWDFLSLPYYDFNFDEETVFYG
48797	GC_00004619		WH0005	918	4	4	1	0	1	1	1															MSQIFWIYTKRKTKIYFYLWEYGLIISHWSQGYSYFLDCALAWYLQIFDKESRNDILWDFLSLPYYDFNFDEETVFYG
48798	GC_00004619		WH0401	4960	4	4	1	0	1	1	1															MSQIFWIYTKRKTKIYFYLWEYGLIISHWSQGYSYFLDCALAWYLQIFDKESRNDILWDFLSLPYYDFNFDEETVFYG
48799	GC_00004619		WH8502	3588	4	4	1	0	1	1	1															MSQIFWIYTKRKTKIYFYLWEYGLIISHWSQGYSYFLDCALAWYLQIFDKESRNDILWDFLSLPYYDFNFDEETVFYG
48800	GC_00004620		WH0003	4812	4	4	1	0	1	1	1															MSNRANIEQSLKLIDKLIQALEKTQEENEKSNGDWMEIDNKQLYGCISLLLPLLTVTKDVLKIYSNY
48801	GC_00004620		WH0005	1557	4	4	1	0	1	1	1															MSNRANIEQSLKLIDKLIQALEKTQEENEKSNGDWMEIDNKQLYGCISLLLPLLTVTKDVLKIYSNY
48802	GC_00004620		WH0401	1451	4	4	1	0	1	1	1															MSNRANIEQSLKLIDKLIQALEKTQEENEKSNGDWMEIDNKQLYGCISLLLPLLTVTKDVLKIYSNY
48803	GC_00004620		WH0402	618	4	4	1	0	1	1	1															MSNRANIEQSLKLIDKLIQALEKTQEENEKSNGDWMEIDNKQLYGCISLLLPLLTVTKDVLKIYSNY
48804	GC_00004621		WH0003	1238	4	4	1	0	1	1	1									PF08843.14	Nucleotidyl transferase AbiEii toxin, Type IV TA system					MRFKLKHHRKIIKILNSFNPTILQESYAYFGGGTLLALLFDEYRQSNDIDFVCSLANSGYKNIRTFIFNNGISALFSDLNTISIQRYTIDQYGIRILINIEETAIKTEIIAEARFQVDEPIYPKWTKIPCLSVIDCFTCKLLANSDRYMDDSIESRDLIDLAVLRLQSSIPQLAIEKAEQAYEVIRPLRAAIKRFQTRPEYREKSLVNLKISPDKFCMIIDGIDLLAEDMGLKKTERLFKEQPDLFI
48805	GC_00004621		WH0005	6355	4	4	1	0	1	1	1									PF08843.14	Nucleotidyl transferase AbiEii toxin, Type IV TA system					MRFKLKHHRKIIKILNSFNPTILQESYAYFGGGTLLALLFDEYRQSNDIDFVCSLANSGYKNIRTFIFNNGISALFSDLNTISIQRYTIDQYGIRILINIEETAIKTEIIAEARFQVDEPIYPKWTKIPCLSVIDCFTCKLLANSDRYMDDSIESRDLIDLAVLRLQSSIPQLAIEKAEQAYEVIRPLRAAIKRFQTRPEYREKSLVNLKISPDKFCMIIDGIDLLAEDMGLKKTERLFKEQPDLFI
48806	GC_00004621		WH0402	314	4	4	1	0	1	1	1									PF08843.14	Nucleotidyl transferase AbiEii toxin, Type IV TA system					MRFKLKHHRKIIKILNSFNPTILQESYAYFGGGTLLALLFDEYRQSNDIDFVCSLANSGYKNIRTFIFNNGISALFSDLNTISIQRYTIDQYGIRILINIEETAIKTEIIAEARFQVDEPIYPKWTKIPCLSVIDCFTCKLLANSDRYMDDSIESRDLIDLAVLRLQSSIPQLAIEKAEQAYEVIRPLRAAIKRFQTRPEYREKSLVNLKISPDKFCMIIDGIDLLAEDMGLKKTERLFKEQPDLFI
48807	GC_00004621		WH8501	3191	4	4	1	0	1	1	1									PF08843.14	Nucleotidyl transferase AbiEii toxin, Type IV TA system					MRFKLKHHRKIIKILNSFNPTILQESYAYFGGGTLLALLFDEYRQSNDIDFVCSLANSGYKNIRTFIFNNGISALFSDLNTISIQRYTIDQYGIRILINIEETAIKTEIIAEARFQVDEPIYPKWTKIPCLSVIDCFTCKLLANSDRYMDDSIESRDLIDLAVLRLQSSIPQLAIEKAEQAYEVIRPLRAAIKRFQTRPEYREKSLVNLKISPDKFCMIIDGIDLLAEDMGLKKTERLFKEQPDLFI
48808	GC_00004622		BG0011	4055	4	4	1	0	0.890741	0.963257	0.925581									PF14232.9	Domain of unknown function (DUF4334)					META-----LKRLNTGQTTTKEALQLFDELEAVKLDFMWGRWRGCGLHTHHPMDGLLESSNWYGKEFIDPETVNPLLFLDSQGKLFKVAPNPTAMKWLAHSPWLQNESLKPIITLTTQLMRTETSQARLRMMEYRGKVSATMIYDYLPINDSFRKIDENTLLGMMDYKSFSQPFFFILNRDR-----
48809	GC_00004622		WH0003	1580	4	4	1	0	0.890741	0.963257	0.925581									PF14232.9	Domain of unknown function (DUF4334)					METKENYELIKR--TGQTTTEKGLQWFDELEPVNLDFMLGRWQGCGLRTNHPMDGFLEVSSWYGKEFVNSETVHPLLFLDNNQNIFKVAPNATAMNWVLKMPWLKNDSFKPLFMLINGLMKTEVSQARLRMMEYRGKVTATMVYDYLPINDSFRKIDENTVLGIMDYKSYPQPFFFILERKTEFELT
48810	GC_00004622		WH0005	945	4	4	1	0	0.890741	0.963257	0.925581									PF14232.9	Domain of unknown function (DUF4334)					METKENYELIKR--TGQTTTEKGLQWFDELEPVNLDFMLGRWQGCGLRTNHPMDGFLEVSSWYGKEFVNSETVHPLLFLDNNQNIFKVAPNATAMNWVLKMPWLKNDSFKPLFMLINGLMKTEVSQARLRMMEYRGKVTATMVYDYLPINDSFRKIDENTVLGIMDYKSYPQPFFFILERKTEFELT
48811	GC_00004622		WH0402	6537	4	4	1	0	0.890741	0.963257	0.925581									PF14232.9	Domain of unknown function (DUF4334)					METKENYELIKR--TGQTTTEKGLQWFDELEPVNLDFMLGRWQGCGLRTNHPMDGFLEVSSWYGKEFVNSETVHPLLFLDNNQNIFKVAPNATAMNWVLKMPWLKNDSFKPLFMLINGLMKTEVSQARLRMMEYRGKVTATMVYDYLPINDSFRKIDENTVLGIMDYKSYPQPFFFILERKTEFELT
48812	GC_00004623		WH0003	2137	4	4	1	0	0.95116	1	0.974969	J	Translation, ribosomal structure and biogenesis	COG0154	Aminoacyl-tRNA synthetases					PF01425.24	Amidase	COG0154	Asp-tRNAAsn/Glu-tRNAGln amidotransferase A subunit or related amidase (GatA) (PDB:3H0L)	K01426	amidase [EC:3.5.1.4]	MNQKNLGLSKLIKQTLASLSAISLSFFPAASVAETLRLTETTLTEVNQALEKGAVTSEQLVKLYLKRIETYEDQGPKINAIISVNPNAIAEAIALDKERQEKGPRGPLHGIPIIVKDNYNTKDIPTTAGSILLNNSLPPDDAFTIKKLRDAGAIIIAKANMSEFAESYGWLGYSSLGGLTLNPYKLTRNPSGSSGGSGAAIASSFALLATGTDTSGSIRGPASVAGIVGIKPTQGLVSRDGIVPLTLSFDSAGPMTNTVRDGAIALGIMAGMDRNDPRTLDSQGKSYQDYTQFLDQDALKGAKIGVVIDFNGGNEEVDALTQQAVSKLKELGAEVVIVDLPTQLENLWPLMEEVTEAEFEPQLDNYLQTLTASVPKSLERLITLALSNTIAQSSNALNPGRIRGAQASVEHTGLADARYLYITQYEFPRVRQVLTSIMESQELDAMIFPTMRCPAGPVYTLEKDRTYECNIDDPYTPGYLANVSGFPGISVPMGSTKEGLPVGLTFFGLAYSEPTLLGFAYAYEQATQFRRSPSSTPPLPGETINY
48813	GC_00004623		WH0005	5204	4	4	1	0	0.95116	1	0.974969	J	Translation, ribosomal structure and biogenesis	COG0154	Aminoacyl-tRNA synthetases					PF01425.24	Amidase	COG0154	Asp-tRNAAsn/Glu-tRNAGln amidotransferase A subunit or related amidase (GatA) (PDB:3H0L)	K01426	amidase [EC:3.5.1.4]	MNQKNLGLSKLIKQTLASLSAISLSFFPAASVAETLRLTETTLTEVNQALEKGAVTSEQLVKLYLKRIETYEDQGPKINAIISVNPNAIAEAIALDKERQEKGPRGPLHGIPIIVKDNYNTKDIPTTAGSILLNNSLPPDDAFTIKKLRDAGAIIIAKANMSEFAESYGWLGYSSLGGLTLNPYKLTRNPSGSSGGSGAAIASSFALLATGTDTSGSIRGPASVAGIVGIKPTQGLVSRDGIVPLTLSFDSAGPMTNTVRDGAIALGIMAGMDRNDPRTLDSQGKSYQDYTQFLDQDALKGAKIGVVIDFNGGNEEVDALTQQAVSKLKELGAEVVIVDLPTQLENLWPLMEEVTEAEFEPQLDNYLQTLTASVPKSLERLITLALSNTIAQSSNALNPGRIRGAQASVEHTGLADARYLYITQYEFPRVRQVLTSIMESQELDAMIFPTMRCPAGPVYTLEKDRTYECNIDDPYTPGYLANVSGFPGISVPMGSTKEGLPVGLTFFGLAYSEPTLLGFAYAYEQATQFRRSPSSTPPLPGETINY
48814	GC_00004623		WH0402	5021	4	4	1	0	0.95116	1	0.974969	J	Translation, ribosomal structure and biogenesis	COG0154	Aminoacyl-tRNA synthetases					PF01425.24	Amidase	COG0154	Asp-tRNAAsn/Glu-tRNAGln amidotransferase A subunit or related amidase (GatA) (PDB:3H0L)	K01426	amidase [EC:3.5.1.4]	MNQKNLGLSKLIKQTLASLSAISLSFFPAASVAETLRLTETTLTEVNQALEKGAVTSEQLVKLYLKRIETYEDQGPKINAIISVNPNAIAEAIALDKERQEKGPRGPLHGIPIIVKDNYNTKDIPTTAGSILLNNSLPPDDAFTIKKLRDAGAIIIAKANMSEFAESYGWLGYSSLGGLTLNPYKLTRNPSGSSGGSGAAIASSFALLATGTDTSGSIRGPASVAGIVGIKPTQGLVSRDGIVPLTLSFDSAGPMTNTVRDGAIALGIMAGMDRNDPRTLDSQGKSYQDYTQFLDQDALKGAKIGVVIDFNGGNEEVDALTQQAVSKLKELGAEVVIVDLPTQLENLWPLMEEVTEAEFEPQLDNYLQTLTASVPKSLERLITLALSNTIAQSSNALNPGRIRGAQASVEHTGLADARYLYITQYEFPRVRQVLTSIMESQELDAMIFPTMRCPAGPVYTLEKDRTYECNIDDPYTPGYLANVSGFPGISVPMGSTKEGLPVGLTFFGLAYSEPTLLGFAYAYEQATQFRRSPSSTPPLPGETINY
48815	GC_00004623		ALANI8	3617	4	4	1	0	0.95116	1	0.974969	J	Translation, ribosomal structure and biogenesis	COG0154	Aminoacyl-tRNA synthetases					PF01425.24	Amidase	COG0154	Asp-tRNAAsn/Glu-tRNAGln amidotransferase A subunit or related amidase (GatA) (PDB:3H0L)	K01426	amidase [EC:3.5.1.4]	MNQKNLRLGKLIKETFAYLSIVSFSLFPLTSFAETLRLTETTLTEVNQALDKGAITSEQLVKLYLKRIETYEDQGPKINAIISLNPNAIAEAIALDSERRKIGSRGPLHGIPIIVKDNYNTKNIPTTAGSILLNNSLPPDDAFTIKKLRDAGAIILAKANMSEFAESYGWLGYSSLGGLTLNPYKLTRNPSGSSGGSGAAIAASFAVLATGTDTSGSIRGPASVAGIVGIKPTQGLVSRDGIVPLTLSFDSAGPMTKTVRDGAIALGIMAGVDGNDPRTLDSQGKSYQDYTQFLDKKALQGAKIGAVIDFNGGNEEVDALTQQAVNKLKELGAEVVIVDLPKKLENLWPLMEEVTEAEFEPQLENYLQTLTGSVPKSLKRLITLALSKAIAQSTNPLNPGRIRGAQASLDHRGLADSRYLYITQYEFPSVRNILTSIMESQNIDGMIFPTMRCPASPIYTINNDPTYKCDIDDPYTPGYLANVSGFPGISVPMGFTKEGLPVGLTFFGLSYSEPTLLGFAYAYEQATQFRSSPASTPSLSGETIDY
48816	GC_00004624		BG0011	1648	4	4	1	0	0.944444	1	0.971429	X	Mobilome: prophages, transposons							PF05973.17	Phage derived protein Gp49-like (DUF891)	COG4679	Phage-related protein			MEQSFNKVLVWLKGEVKTPPFSSQARIEVGYLLRRLQQGKSLSMPQSRPMPSIGSRCHELRINDNEQTWRIIYRIDEDAIIIVDVFAKKTNKTPENVIKRSQQRLKQYDNI
48817	GC_00004624		WH0003	220	4	4	1	0	0.944444	1	0.971429	X	Mobilome: prophages, transposons							PF05973.17	Phage derived protein Gp49-like (DUF891)	COG4679	Phage-related protein			MKKLPDKVLVWFKGEVKTPPFSSQARIETGYLLRRLQQGESLSMPQSRPMPSVGSRCHELRINDTEQTWRIIYRIDEDAILIVDIFAKKTNKTPEAVLKRSQQRLKQYDDI
48818	GC_00004624		WH0005	5212	4	4	1	0	0.944444	1	0.971429	X	Mobilome: prophages, transposons							PF05973.17	Phage derived protein Gp49-like (DUF891)	COG4679	Phage-related protein			MKKLPDKVLVWFKGEVKTPPFSSQARIETGYLLRRLQQGESLSMPQSRPMPSVGSRCHELRINDTEQTWRIIYRIDEDAILIVDIFAKKTNKTPEAVLKRSQQRLKQYDDI
48819	GC_00004624		WH0402	4759	4	4	1	0	0.944444	1	0.971429	X	Mobilome: prophages, transposons							PF05973.17	Phage derived protein Gp49-like (DUF891)	COG4679	Phage-related protein			MKKLPDKVLVWFKGEVKTPPFSSQARIETGYLLRRLQQGESLSMPQSRPMPSVGSRCHELRINDTEQTWRIIYRIDEDAILIVDIFAKKTNKTPEAVLKRSQQRLKQYDDI
48820	GC_00004625		BG0011	3196	4	4	1	0	0.941712	0.85541	0.896489	S	Function unknown							PF10053.12	Uncharacterized conserved protein (DUF2290)	COG5619	Uncharacterized conserved protein, DUF2290 domain			MINHQDILNDIQTMTTQLIRVGLSVQQNFPICKSFPDKVYEVTYANMQDLSIVLKNRKYEEIYDELESNNNYNIKMIDGALLQLLYTYKTKKLIRHRLAFFPSPYLESFQNEPEIYEDDEIYADILEKNIMAVPIRFDYDPNAFQEIDHPKSHLTLGQFKNCRIPVSSPITPSLFICFILRNFYNTAFLKFSNELTFQHTLFDETITNLEKKLLHIAIF
48821	GC_00004625		WH0003	5461	4	4	1	0	0.941712	0.85541	0.896489	S	Function unknown							PF10053.12	Uncharacterized conserved protein (DUF2290)	COG5619	Uncharacterized conserved protein, DUF2290 domain			MINHKDILKDIKNMTSQLIRVGLSVKQNFPICESLPNQIYEVTYANMQDLSIALKNIKYEEIYDELESNNNFNIKMIDGALIQLLYKYQKKTLISHRLAFFPSPYLESFQNEPEIYEDDEIYADILEKNIMAVPIRFDYDPSAFKEIDHPKSHLTLGQFKNCRIPVSSPITPSLFISFILK------------------------------------LL
48822	GC_00004625		WH0005	4439	4	4	1	0	0.941712	0.85541	0.896489	S	Function unknown							PF10053.12	Uncharacterized conserved protein (DUF2290)	COG5619	Uncharacterized conserved protein, DUF2290 domain			MINHKDILKDIKNMTSQLIRVGLSVKQNFPICESLPNQIYEVTYANMQDLSIALKNIKYEEIYDELESNNNFNIKMIDGALIQLLYKYQKKTLISHRLAFFPSPYLESFQNEPEIYEDDEIYADILEKNIMAVPIRFDYDPSAFKEIDHPKSHLTLGQFKNCRIPVSSPITPSLFISFILK------------------------------------LL
48823	GC_00004625		WH0402	5395	4	4	1	0	0.941712	0.85541	0.896489	S	Function unknown							PF10053.12	Uncharacterized conserved protein (DUF2290)	COG5619	Uncharacterized conserved protein, DUF2290 domain			MINHKDILKDIKNMTSQLIRVGLSVKQNFPICESLPNQIYEVTYANMQDLSIALKNIKYEEIYDELESNNNFNIKMIDGALIQLLYKYQKKTLISHRLAFFPSPYLESFQNEPEIYEDDEIYADILEKNIMAVPIRFDYDPSAFKEIDHPKSHLTLGQFKNCRIPVSSPITPSLFISFILK------------------------------------LL
48824	GC_00004626		WH0003	2281	4	4	1	0	0.96411	0.804512	0.87711	P	Inorganic ion transport and metabolism							PF00305.22	Lipoxygenase	COG0753	Catalase (KatE) (PDB:6RJR)			MNKSSSDPKQRFKYYGTPGKDFARFDVNSDLPEEVQPTPRYEAHLGLQVFPTLPLIPPLNWGLFSGLAKRFGFRSMAGPNLQTWMPANLSRLHRDKFSDEYFVERRLNGFNPGKLNRVKDQEWQYAVNYQTGRYKAEPGGLLPEYSEARFVLEGSTLKVHSIKYSLKNQTIICFPTDAQKWEDAKYYFRSAEYVFQEIQSHLGRTHMNMDQYAMAFYRNVINSPIRELLFSHFEGLLSIDKKGAALIIGDTGFIPEASALDAKSVEGVLADEIATLTYHWSPEKQTLPDPIDNNYFDRAAVAMWELLKTYVAKFFDDNQRKIKNYWSEIEGMSEDLVTHSILKQELGTLAIKDEKDLQQLCVYVIYHCTFFHSWVNNKQYEDGGDIEYTAIGLWDKDDPNYDPKKVQERHDAQVKLMWSLANVHYNPALEFAPLPLKKLLWEYRDRIEPGIPLGLIMMSINI
48825	GC_00004626		WH0005	1841	4	4	1	0	0.96411	0.804512	0.87711	P	Inorganic ion transport and metabolism							PF00305.22	Lipoxygenase	COG0753	Catalase (KatE) (PDB:6RJR)			MNKSSSDPKQRFKYYGTPGKDFARFDVNSDLPEEVQPTPRYEAHLGLQVFPTLPLIPPLNWGLFSGLAKRFGFRSMAGPNLQTWMPANLSRLHRDKFSDEYFVERRLNGFNPGKLNRVKDQEWQYAVNYQTGRYKAEPGGLLPEYSEARFVLEGSTLKVHSIKYSLKNQTIICFPTDAQKWEDAKYYFRSAEYVFQEIQSHLGRTHMNMDQYAMAFYRNVINSPIRELLFSHFEGLLSIDKKGAALIIGDTGFIPEASALDAKSVEGVLADEIATLTYHWSPEKQTLPDPIDNNYFDRAAVAMWELLKTYVAKFFDDNQRKIKNYWSEIEGMSEDLVTHSILKQELGTLAIKDEKDLQQLCVYVIYHCTFFHSWVNNKQYEDGGDIEYTAIGLWDKDDPNYDPKKVQERHDAQVKLMWSLANVHYNPALEFAPLPLKKLLWEYRDRIEPGIPLGLIMMSINI
48826	GC_00004626		WH0402	2928	4	4	1	0	0.96411	0.804512	0.87711	P	Inorganic ion transport and metabolism							PF00305.22	Lipoxygenase	COG0753	Catalase (KatE) (PDB:6RJR)			MNKSSSDPKQRFKYYGTPGKDFARFDVNSDLPEEVQPTPRYEAHLGLQVFPTLPLIPPLNWGLFSGLAKRFGFRSMAGPNLQTWMPANLSRLHRDKFSDEYFVERRLNGFNPGKLNRVKDQEWQYAVNYQTGRYKAEPGGLLPEYSEARFVLEGSTLKVHSIKYSLKNQTIICFPTDAQKWEDAKYYFRSAEYVFQEIQSHLGRTHMNMDQYAMAFYRNVINSPIRELLFSHFEGLLSIDKKGAALIIGDTGFIPEASALDAKSVEGVLADEIATLTYHWSPEKQTLPDPIDNNYFDRAAVAMWELLKTYVAKFFDDNQRKIKNYWSEIEGMSEDLVTHSILKQELGTLAIKDEKDLQQLCVYVIYHCTFFHSWVNNKQYEDGGDIEYTAIGLWDKDDPNYDPKKVQERHDAQVKLMWSLANVHYNPALEFAPLPLKKLLWEYRDRIEPGIPLGLIMMSINI
48827	GC_00004626		WH8501	5785	4	4	1	0	0.96411	0.804512	0.87711	P	Inorganic ion transport and metabolism									COG0753	Catalase (KatE) (PDB:6RJR)			MNKSSSDPKQRFKYYGTPGKDFARFDVNSDLPEEVQPTPRYEAHLGLQVFPTLPLIPPLNWGLFSGLAKRFGFRSMAGPNLQTWMPANLSRLHRDKFSDEYFVERRLNGFNPGKLNRVKDQEWQYAVNYQTGRYKAEPGGLLPEYSEARFVLEGSTLKVHSIKYSLKNQTIIC----------------------------------SLKTFSL----KPCDGP-RTLLVK------------------------------------------CIITLSWS----------------------------------------------------------TILKLKMGNLGMLN-----------------------------------------------------------------------------------------------------------TV
48828	GC_00004627		WH0003	4439	4	4	1	0	0.877252	1	0.934613															MTQETRQVSSLTEIREQLIFTYKPNQTNPDYYWIGLLKERKTERGITPKQSVLEAVRTFWMPLACLKSEEYSEDCLTEMFWESIAKLNAQQELLWNTVGKALNLKRPQMTVETTEVSSDNNNSPSLNNEPESTANNYSGCNYDGAGLL
48829	GC_00004627		WH0005	2700	4	4	1	0	0.877252	1	0.934613															MTQETRQVSSLTEIREQLIFTYKPNQTNPDYYWIGLLKERKTERGITPKQSVLEAVRTFWMPLACLKSEEYSEDCLTEMFWESIAKLNAQQELLWNTVGKALNLKRPQMTVETTEVSSDNNNSPSLNNEPESTANNYSGCNYDGAGLL
48830	GC_00004627		WH0402	3031	4	4	1	0	0.877252	1	0.934613															MTQETRQVSSLTEIREQLIFTYKPNQTNPDYYWIGLLKERKTERGITPKQSVLEAVRTFWMPLACLKSEEYSEDCLTEMFWESIAKLNAQQELLWNTVGKALNLKRPQMTVETTEVSSDNNNSPSLNNEPESTANNYSGCNYDGAGLL
48831	GC_00004627		ALANI8	2557	4	4	1	0	0.877252	1	0.934613															MEQPTQEHLQLSRKRQQLILTYKPNDDNPDYYWIELLKERKAERGITPKESILEAARAFWMPIACSKSQQYSSDCLTEMFWESIAKLNAQQELLWNTVGKSLNLERPPTTVETQWTSSNNNNPPSLNNDSKSTPNKYSGCNYNGVGLL
48832	GC_00004628		CCY0110	1689	4	4	1	0	0.818376	0.685491	0.746062															MNEDTEKKREQISLTYKPLQNHPDYHLIGLLKKRKKEQGIMPRESMLEATKAFWLPIACLNVDTYSAETLEQMFWEAIAKLNAQQELLWNIVGKALSLERPQMTVGSEVMVSHNQSDEFDDRDESDDRDESDENIYSGFDYDETGIL
48833	GC_00004628		WH0003	4767	4	4	1	0	0.818376	0.685491	0.746062															#NAME?
48834	GC_00004628		WH0005	1502	4	4	1	0	0.818376	0.685491	0.746062															#NAME?
48835	GC_00004628		ALANI8	2558	4	4	1	0	0.818376	0.685491	0.746062															MNKETSHKRENISLTYKPLDNHPDYHLIRLLKKRKKQQGIMPKKSILEATKAFWLPIACLNVDTYSTEELEQMFWESLAQLNAQQELLWNIVGQALNIERPQMNAGFQPMVSHNQKKNW----LFDDRDESDENIYSGLAYDEGGIL
48836	GC_00004629	small_cell_C_watsonii	WH0401	2988	3	4	2	0	0.915455	0.636841	0.751144									PF00805.25	Pentapeptide repeats (8 copies)			K21919	BTB/POZ domain-containing protein KCTD9	MTLIISDRCLSLKLLIFKLICQCVTPKLIQKLRMEEIDKNRLIKDYLTGVDLSGANLQGINLSWANLSNIDLQGANLTGANLNGVNLNKSNLNETYLIQVSLVGADIIEANLMGSDLTKSVLMGTNLSSANLSGVNLSKANLSGCNLSYTDLSWANLSYANLSNCNLNNAILQRSCLNKTKLTNVDFNDANVINARFADNQGINDELKNTLIQRGAFFDN
48837	GC_00004629	small_cell_C_watsonii	WH8501	1349	3	4	2	0	0.915455	0.636841	0.751144									PF00805.25	Pentapeptide repeats (8 copies)			K21919	BTB/POZ domain-containing protein KCTD9	MTLIISDRCLSLKLLIFKLICQCVTPKLIQKLRMEEIDKNRLIKDYLTGVDLSGANLQGINLSWANLSNIDLQGANLTGANLNGVNLNKSNLNETYLIQVSLVGADIIEANLMGSDLTKSVLMGTNLSSANLSGVNLSKANLSGCNLSYTDLSWANLSYANLSNCNLNNAILQRSCLNKTKLG-------------FAE---------------------
48838	GC_00004629	small_cell_C_watsonii	WH8501	120	3	4	2	0	0.915455	0.636841	0.751144															MTLIISDRCLSLKLLIFKLICQCVTPT-----------RDR--------------------LPWQNCPKMQ------------------------------------------------------------------TKTTLD---------------------------ILVTKCVNIPA---------------------------------------
48839	GC_00004629	small_cell_C_watsonii	WH8502	1068	3	4	2	0	0.915455	0.636841	0.751144									PF00805.25	Pentapeptide repeats (8 copies)					MTLIISDRCLSLKLLIFKLICQCVTPKLIQKLRMEEIDKNRLIKDYLTGVDLSGANLQGINLSWANL----------------------------------------------------------------------SKANLSGCNLSYTDLSWANLSYANLSNCNLNNAILQRSCLNKTKLTNVDFNDANVINARFADNQGINDELKNTLIQRGAFFDN
48840	GC_00004630		BG0011	4718	4	4	1	0	0.920543	1	0.958628															MAQAIRKTTFVQSDKTIKIDTPQLPQGAKVEVIIILEDNPQTLSAEALAVERLPKLENPSELITLMEVGQEVDEDELKQWIANEQS
48841	GC_00004630		WH0003	714	4	4	1	0	0.920543	1	0.958628															MAQAIRQTTFVQSDGTIKIDTPQLPQGAKVEVIIILEDTHQTMSAEALAIKRLPQLENPSQLTTLIEPDQEIDQDELKKWVANEQS
48842	GC_00004630		WH0005	6490	4	4	1	0	0.920543	1	0.958628															MAQAIRQTTFVQSDGTIKIDTPQLPQGAKVEVIIILEDTHQTMSAEALAIKRLPQLENPSQLTTLIEPDQEIDQDELKKWVANEQS
48843	GC_00004630		WH0402	4726	4	4	1	0	0.920543	1	0.958628															MAQAIRQTTFVQSDGTIKIDTPQLPQGAKVEVIIILEDTHQTMSAEALAIKRLPQLENPSQLTTLIEPDQEIDQDELKKWVANEQS
48844	GC_00004631		WH0003	3630	4	4	1	0	0.852083	0.92375	0.886471	V	Defense mechanisms							PF02604.22	Antitoxin Phd_YefM, type II toxin-antitoxin system	COG4118	Antitoxin component of toxin-antitoxin stability system, DNA-binding transcriptional repressor (Phd) (PDB:3DBO)			#NAME?
48845	GC_00004631		WH0005	1707	4	4	1	0	0.852083	0.92375	0.886471	V	Defense mechanisms							PF02604.22	Antitoxin Phd_YefM, type II toxin-antitoxin system	COG4118	Antitoxin component of toxin-antitoxin stability system, DNA-binding transcriptional repressor (Phd) (PDB:3DBO)			#NAME?
48846	GC_00004631		WH0402	168	4	4	1	0	0.852083	0.92375	0.886471	V	Defense mechanisms							PF02604.22	Antitoxin Phd_YefM, type II toxin-antitoxin system	COG4118	Antitoxin component of toxin-antitoxin stability system, DNA-binding transcriptional repressor (Phd) (PDB:3DBO)			#NAME?
48847	GC_00004631		ALANI8	2489	4	4	1	0	0.852083	0.92375	0.886471	V	Defense mechanisms							PF02604.22	Antitoxin Phd_YefM, type II toxin-antitoxin system	COG4118	Antitoxin component of toxin-antitoxin stability system, DNA-binding transcriptional repressor (Phd) (PDB:3DBO)			MVINTTVMESINIHQAKTHLSKLLQRVALGEEIIIASRGVPVAKLVPFENEQQSRPLGLDRGKFKVPDDFNDPLPDVSRKQISQLRI
48848	GC_00004632		CCY0110	1123	4	4	1	0	0.859477	0.671341	0.753848	R	General function prediction only							PF05685.15	Putative restriction endonuclease	COG4636	Endonuclease, Uma2 family (restriction endonuclease fold) (Uma2) (PDB:1WDJ) (PUBMED:17873039)			MIKTLTKPITFDDFIAQYPNIGGRYELHDGIIVEMPKPKGQHSTVTGFLIEELILTIIQMGKRGIWTIPRESIVKSSNAKSGYEPDIIVIDQKAIATEPRWASESIIECAESVKLIVEVVSTNWRDDYFKKRADYEELGIAEYWIVDYAALGGRNFLGNPKEPKLSIYQLIDGEYQVQQFSGDDIIISPTFSAFHQTANQIFQAG
48849	GC_00004632		WH0003	2026	4	4	1	0	0.859477	0.671341	0.753848															MIQTLTELITFDDFVAQYPNTGGRYELDDGIIIR------------GFFI-------------------------------------------------------IIEASSDV-----------------------------------------------------------------------------MTRIH----------
48850	GC_00004632		WH0005	1609	4	4	1	0	0.859477	0.671341	0.753848															MIQTLTELITFDDFVAQYPNTGGRYELDDGIIIR------------GFFI-------------------------------------------------------IIEASSDV-----------------------------------------------------------------------------MTRIH----------
48851	GC_00004632		WH0402	3427	4	4	1	0	0.859477	0.671341	0.753848															MIQTLTELITFDDFVAQYPNTGGRYELDDGIIIR------------GFFI-------------------------------------------------------IIEASSDV-----------------------------------------------------------------------------MTRIH----------
48852	GC_00004633		BG0011	5523	4	4	1	0	0.951111	0.800247	0.869181	V	Defense mechanisms									COG1598	Antitoxin component HicB of the HicAB toxin-antitoxin system (HicB) (PDB:4P78) (PUBMED:19060138)			MNYILYVNIERLKFDVMYASKMMLLKPKITAKIRQGNESGYVAECIEIAIVTQGNTLDEVVNHLKEAVSLHLEGEDPKEFGLVEKPILSIVYELEPEYA
48853	GC_00004633		WH0003	6206	4	4	1	0	0.951111	0.800247	0.869181	V	Defense mechanisms									COG1598	Antitoxin component HicB of the HicAB toxin-antitoxin system (HicB) (PDB:4P78) (PUBMED:19060138)			----------------------MGLKPKITAKIRQGNESGYVAECVEIAVVTQGNTLDEVVNHLKEAVSLHLEGEDPREFGLVEKPILSILSLQTPN--
48854	GC_00004633		WH0005	4639	4	4	1	0	0.951111	0.800247	0.869181	V	Defense mechanisms									COG1598	Antitoxin component HicB of the HicAB toxin-antitoxin system (HicB) (PDB:4P78) (PUBMED:19060138)			----------------------MGLKPKITAKIRQGNESGYVAECVEIAVVTQGNTLDEVVNHLKEAVSLHLEGEDPREFGLVEKPILSILSLQTPN--
48855	GC_00004633		WH0402	2644	4	4	1	0	0.951111	0.800247	0.869181	V	Defense mechanisms									COG1598	Antitoxin component HicB of the HicAB toxin-antitoxin system (HicB) (PDB:4P78) (PUBMED:19060138)			----------------------MGLKPKITAKIRQGNESGYVAECVEIAVVTQGNTLDEVVNHLKEAVSLHLEGEDPREFGLVEKPILSILSLQTPN--
48856	GC_00004634		WH0003	2890	4	4	1	0	0.964633	0.817389	0.884928	D|N	Cell cycle control, cell division, chromosome partitioning|Cell motility							PF13614.9	AAA domain	COG1192	ParA-like ATPase involved in chromosome/plasmid partitioning or cellulose biosynthesis protein BcsQ (ParA) (PDB:6NOO)	K03496	chromosome partitioning protein	MIIAIANQKGGVAKTTSTICLGGLLAQTTSCLVVDLDPQGNLTVGLGVDIADDQKSVYEVITEQVEVKEVVVKTKSGLHLLPSDISLAKGETEILTKVGNFLILKERLEEVSHQYDHILIDCPPSLGLLTVNALSAADAVLIPVQCQFFALKGLAALLETIQSIQKRLNPNLQILGVLPTMAEKTLMTRDVLASLNKRLTGITIFDPVPKSVKFAESNLAGEPIHLYADDPKLIAPYQAISQLITGEK
48857	GC_00004634		WH0005	4998	4	4	1	0	0.964633	0.817389	0.884928	D|N	Cell cycle control, cell division, chromosome partitioning|Cell motility							PF13614.9	AAA domain	COG1192	ParA-like ATPase involved in chromosome/plasmid partitioning or cellulose biosynthesis protein BcsQ (ParA) (PDB:6NOO)	K03496	chromosome partitioning protein	MIIAIANQKGGVAKTTSTICLGGLLAQTTSCLVVDLDPQGNLTVGLGVDIADDQKSVYEVITEQVEVKEVVVKTKSGLHLLPSDISLAKGETEILTKVGNFLILKERLEEVSHQYDHILIDCPPSLGLLTVNALSAADAVLIPVQCQFFALKGLAALLETIQSIQKRLNPNLQILGVLPTMAEKTLMTRDVLASLNKRLTGITIFDPVPKSVKFAESNLAGEPIHLYADDPKLIAPYQAISQLITGEK
48858	GC_00004634		WH0402	3432	4	4	1	0	0.964633	0.817389	0.884928	D|N	Cell cycle control, cell division, chromosome partitioning|Cell motility							PF13614.9	AAA domain	COG1192	ParA-like ATPase involved in chromosome/plasmid partitioning or cellulose biosynthesis protein BcsQ (ParA) (PDB:6NOO)	K03496	chromosome partitioning protein	MIIAIANQKGGVAKTTSTICLGGLLAQTTSCLVVDLDPQGNLTVGLGVDIADDQKSVYEVITEQVEVKEVVVKTKSGLHLLPSDISLAKGETEILTKVGNFLILKERLEEVSHQYDHILIDCPPSLGLLTVNALSAADAVLIPVQCQFFALKGLAALLETIQSIQKRLNPNLQILGVLPTMAEKTLMTRDVLASLNKRLTGITIFDPVPKSVKFAESNLAGEPIHLYADDPKLIAPYQAISQLITGEK
48859	GC_00004634		ATCC 51142	4997	4	4	1	0	0.964633	0.817389	0.884928	D|N	Cell cycle control, cell division, chromosome partitioning|Cell motility							PF13614.9	AAA domain	COG1192	ParA-like ATPase involved in chromosome/plasmid partitioning or cellulose biosynthesis protein BcsQ (ParA) (PDB:6NOO)			MIIAIANQKGGVAKTTSTICLGGLLAQTTSCLVVDLDPQGNLTVGNGVNIADDQLSVYEVITEQVEVKEVVVKTKSGLHLLPSDISLAKGETEILTKVGNFLILKERLEVVSHEYDQRL---------------------------------------------------------------------------------------------EIADWRLEIE--------------------------
48860	GC_00004635		WH0003	4914	4	4	1	0	0.997245	1	0.998621	M	Cell wall/membrane/envelope biogenesis							PF02397.19	Bacterial sugar transferase	COG2148	Sugar transferase involved in LPS biosynthesis (colanic, teichoic acid) (WcaJ) (PDB:5W7L)			MKRLFDITVSFLGLMLTVLFLIPICVLIWLQDFHSPFYIAPRVGKDGKIFKMVKLRSMIIDADKTGVDSTSSQDKRITPIGRFVRAYKLDEIPQLWNVLKGEMSFVGPRPNVKREVDLYTEIESNLLTVQPGITDISSIVFSDLNDILKNSQDPNLDYNQLVRPWKSRLSLVYVENQSFWLDIRLIFLTAVALVSRPLALEGVNKILLELDVDKELCQIASRQTELYAFPPPGASDIVRSRG
48861	GC_00004635		WH0005	457	4	4	1	0	0.997245	1	0.998621	M	Cell wall/membrane/envelope biogenesis							PF02397.19	Bacterial sugar transferase	COG2148	Sugar transferase involved in LPS biosynthesis (colanic, teichoic acid) (WcaJ) (PDB:5W7L)			MKRLFDITVSFLGLMLTVLFLIPICVLIWLQDFHSPFYIAPRVGKDGKIFKMVKLRSMIIDADKTGVDSTSSQDKRITPIGRFVRAYKLDEIPQLWNVLKGEMSFVGPRPNVKREVDLYTEIESNLLTVQPGITDISSIVFSDLNDILKNSQDPNLDYNQLVRPWKSRLSLVYVENQSFWLDIRLIFLTAVALVSRPLALEGVNKILLELDVDKELCQIASRQTELYAFPPPGASDIVRSRG
48862	GC_00004635		WH0402	6373	4	4	1	0	0.997245	1	0.998621	M	Cell wall/membrane/envelope biogenesis							PF02397.19	Bacterial sugar transferase	COG2148	Sugar transferase involved in LPS biosynthesis (colanic, teichoic acid) (WcaJ) (PDB:5W7L)			MKRLFDITVSFLGLMLTVLFLIPICVLIWLQDFHSPFYIAPRVGKDGKIFKMVKLRSMIIDADKTGVDSTSSQDKRITPIGRFVRAYKLDEIPQLWNVLKGEMSFVGPRPNVKREVDLYTEIESNLLTVQPGITDISSIVFSDLNDILKNSQDPNLDYNQLVRPWKSRLSLVYVENQSFWLDIRLIFLTAVALVSRPLALEGVNKILLELDVDKELCQIASRQTELYAFPPPGASDIVRSRG
48863	GC_00004635		WH8502	174	4	4	1	0	0.997245	1	0.998621	M	Cell wall/membrane/envelope biogenesis							PF02397.19	Bacterial sugar transferase	COG2148	Sugar transferase involved in LPS biosynthesis (colanic, teichoic acid) (WcaJ) (PDB:5W7L)			MKRLFDITVSFLGLMLTVLFFIPICVLIWLQDFHSPFYIAPRVGKDGKIFKMVKLRSMIIDADKTGVDSTSSQDKRITPIGRFVRAYKLDEIPQLWNVLKGEMSFVGPRPNVKREVDLYTEIESNLLTVQPGITDISSIVFSDLNDILKNSQDPNLDYNQLVRPWKSRLSLVYVENQSFWLDIRLIFLTAIALVSRPLALEGVNKILLELDVDKELCQIASRQTELYAFPPPGASDIVRSRG
48864	GC_00004636		WH0003	4594	4	4	1	0	0.992424	0.78729	0.878035															MSRNFLSNLTTLITGTTAVLFLSQTNIAEAATIEFFNQSDFANAAGDLTLIDFDSLTPGNGVITGNEFINEGLSIVQRDGQPIDVISLSTNSLIN
48865	GC_00004636		WH0005	6528	4	4	1	0	0.992424	0.78729	0.878035															MSRNFLSNLTTLITGTTAVLFLSQTNIAEAATIEFFNQSDFANAAGDLTLIDFDSLTPGNGVITGNEFINEGLSIVQRDGQPIDVISLSTNSLIN
48866	GC_00004636		WH0402	6397	4	4	1	0	0.992424	0.78729	0.878035															MSRNFLSNLTTLITGTTAVLFLSQTNIAEAATIEFFNQSDFANAAGDLTLIDFDSLTPGNGVITGNEFINEGLSIVQRDGQPIDVISLSTNSLIN
48867	GC_00004636		WH8501	4230	4	4	1	0	0.992424	0.78729	0.878035															MSRNFLFNLTTLITGTTAVLFLSQTNIAEAATIEFFN----------------------------------------------------------
48868	GC_00004637		WH0003	616	4	4	1	0	0.99705	1	0.998523									PF14518.9	Iron-containing redox enzyme					MKITDFWSHFDDSRLQEEISIQSGFSTIPNCTLAELQELAINYRWLVKTHSNHLALMVSRLEESELKSLIADILNDEQGNGNYKKSHLYLWDNFLRSIGVEHIPKEEYRVDPMILVINNSSLDFILGAEGLGTECVCAVYLEVFERFINQHPFIIRNKDKIDYEFFDIHVRGEDQVHKIKIRKAVEQLIREQKINPNLVIIGYNHSKKTWRQTWNKWITFAQQVPS
48869	GC_00004637		WH0005	371	4	4	1	0	0.99705	1	0.998523									PF14518.9	Iron-containing redox enzyme					MKITDFWSHFDDSRLQEEISIQSGFSTIPNCTLAELQELAINYRWLVKTHSNHLALMVSRLEESELKSLIADILNDEQGNGNYKKSHLYLWDNFLRSIGVEHIPKEEYRVDPMILVINNSSLDFILGAEGLGTECVCAVYLEVFERFINQHPFIIRNKDKIDYEFFDIHVRGEDQVHKIKIRKAVEQLIREQKINPNLVIIGYNHSKKTWRQTWNKWITFAQQVPS
48870	GC_00004637		WH0402	3985	4	4	1	0	0.99705	1	0.998523									PF14518.9	Iron-containing redox enzyme					MKITDFWSHFDDSRLQEEISIQSGFSTIPNCTLAELQELAINYRWLVKTHSNHLALMVSRLEESELKSLIADILNDEQGNGNYKKSHLYLWDNFLRSIGVEHIPKEEYRVDPMILVINNSSLDFILGAEGLGTECVCAVYLEVFERFINQHPFIIRNKDKIDYEFFDIHVRGEDQVHKIKIRKAVEQLIREQKINPNLVIIGYNHSKKTWRQTWNKWITFAQQVPS
48871	GC_00004637		ALANI8	2662	4	4	1	0	0.99705	1	0.998523									PF14518.9	Iron-containing redox enzyme					MKITDFWSHFDDSRLQEEISIQSGFSTIPNCTLAELQEVAINYRWLVKTHSNHLALMVSRLEESELKSLIADILNDEQGNGNYKKSHLYLWDNFLRSIGVKHIPKEEYRVDPMILVINNSSLDFILGAEGLGTECVCAVYLEVFERFINQHPFIIRNKDKIDYEFFDIHVRGEDQVHKIKIRKAVEQLIREQKINPNLVIIGYNHSKKTWRQTWNKWITFAQQVPS
48872	GC_00004638		WH0003	3994	4	4	1	0	1	0.980559	0.990184															MLKIAHIINPVAVNESSDLFIAQPVTFETMLAAQSYAKSHDIEVQLFTTQFPEDRHIIPQGFNIAPDLDKSVLDYGDFQVQRKLPLIKDIMDRLFYEASDADFLIYTNVDIAVMPYFYTSILQIIEEGYDAFVVNRRIISKNYSSPKDIPLMYSQVGEKHAGHDCFVFKRDVYKDYQLGSTCIGAPLIGKVFLLNLICNAKKFQEFTNLHLTFHIGNDEIWKSSSSLEYSQHNLHQLRQVYQHYQEQDAIVEHPLIAQAIYDKFIINSEEKINAHLHKKVPGVQKQTDHSLIKRIKKQFKSFF
48873	GC_00004638		WH0005	5685	4	4	1	0	1	0.980559	0.990184															MLKIAHIINPVAVNESSDLFIAQPVTFETMLAAQSYAKSHDIEVQLFTTQFPEDRHIIPQGFNIAPDLDKSVLDYGDFQVQRKLPLIKDIMDRLFYEASDADFLIYTNVDIAVMPYFYTSILQIIEEGYDAFVVNRRIISKNYSSPKDIPLMYSQVGEKHAGHDCFVFKRDVYKDYQLGSTCIGAPLIGKVFLLNLICNAKKFQEFTNLHLTFHIGNDEIWKSSSSLEYSQHNLHQLRQVYQHYQEQDAIVEHPLIAQAIYDKFIINSEEKINAHLHKKVPGVQKQTDHSLIKRIKKQFKSFF
48874	GC_00004638		WH0402	6681	4	4	1	0	1	0.980559	0.990184															------------VNESSDLFIAQPVTFETMLAAQSYAKSHDIEVQLFTTQFPEDRHIIPQGFNIAPDLDKSVLDYGDFQVQRKLPLIKDIMDRLFYEASDADFLIYTNVDIAVMPYFYTSILQIIEEGYDAFVVNRRIISKNYSSPKDIPLMYSQVGEKHAGHDCFVFKRDVYKDYQLGSTCIGAPLIGKVFLLNLICNAKKFQEFTNLHLTFHIGNDEIWKSSSSLEYSQHNLHQLRQVYQHYQEQDAIVEHPL
48875	GC_00004638		WH8501	3662	4	4	1	0	1	0.980559	0.990184															MLKIAHIINPVAVNESSDLFIAQPVTFETMLAAQSYAKSHDIEVQLFTTQFPEDRHIIPQGFNIAPDLDKSVLDYGDFQVQRKLPLIKDIMDRLFYEASDADFLIYTNVDIAVMPYFYTSILQIIEEGYDAFVVNRRIISKNYSSPKDIPLMYSQVGEKHAGHDCFVFKRDVYKDYQLGSTCIGAPLIGKVFLLNLICNAKKFQEFTNLHLTFHIGNDEIWKSSSSLEYSQHNLHQLRQVYQHYQEQDAIVEHPLIAQAIYDKFIINSEEKINAHLHKKVPGVQKQTDHSLIKRIKKQFKSFF
48876	GC_00004639		WH0003	3338	4	4	1	0	0.997326	1	0.998661															MHNRNPLTQLINRGTRPIIKTAVAATMLGTFATPALADPPADGTVIPVFCFRIMNIEQTDADTDRFRFEIEVLNWTDTPADDLAIAIAAESDVNFFNNSGTTISDFDDQGGSTVSGNQDIDNDWSVDPSNNTETAIHWDGGTAIPNIDLVDIAAGPPPLNFLQQIDAVNATGLFPNNDFNTGLPETIDNGNNVRGGFVFEVDDFQAGETLSFNWFLTNGGQPLGTADGAGNAFGFGNVNLTWIDDGDFPGPVFPGLGNTGFIGPRPGQGQDQNPQAPFVALLAPDAAIVPLAPSSTDDPDEPVPPAFFGIEIGAGITPPFMNPEDSEEICVPGGCPISGESVPEPETPPLALLGLATFMGLGSLLKGQRHKKLD
48877	GC_00004639		WH0005	5481	4	4	1	0	0.997326	1	0.998661															MHNRNPLTQLINRGTRPIIKTAVAATMLGTFATPALADPPADGTVIPVFCFRIMNIEQTDADTDRFRFEIEVLNWTDTPADDLAIAIAAESDVNFFNNSGTTISDFDDQGGSTVSGNQDIDNDWSVDPSNNTETAIHWDGGTAIPNIDLVDIAAGPPPLNFLQQIDAVNATGLFPNNDFNTGLPETIDNGNNVRGGFVFEVDDFQAGETLSFNWFLTNGGQPLGTADGAGNAFGFGNVNLTWIDDGDFPGPVFPGLGNTGFIGPRPGQGQDQNPQAPFVALLAPDAAIVPLAPSSTDDPDEPVPPAFFGIEIGAGITPPFMNPEDSEEICVPGGCPISGESVPEPETPPLALLGLATFMGLGSLLKGQRHKKLD
48878	GC_00004639		WH0402	5501	4	4	1	0	0.997326	1	0.998661															MHNRNPLTQLINRGTRPIIKTAVAATMLGTFATPALADPPADGTVIPVFCFRIMNIEQTDADTDRFRFEIEVLNWTDTPADDLAIAIAAESDVNFFNNSGTTISDFDDQGGSTVSGNQDIDNDWSVDPSNNTETAIHWDGGTAIPNIDLVDIAAGPPPLNFLQQIDAVNATGLFPNNDFNTGLPETIDNGNNVRGGFVFEVDDFQAGETLSFNWFLTNGGQPLGTADGAGNAFGFGNVNLTWIDDGDFPGPVFPGLGNTGFIGPRPGQGQDQNPQAPFVALLAPDAAIVPLAPSSTDDPDEPVPPAFFGIEIGAGITPPFMNPEDSEEICVPGGCPISGESVPEPETPPLALLGLATFMGLGSLLKGQRHKKLD
48879	GC_00004639		WH8502	3994	4	4	1	0	0.997326	1	0.998661															MHNRNPLTQLINRGTRPIIKTAVAATMLGTFATPALADPPADGTVIPVFCFRIMNIEQTDADTDRFRFEIEVLNWTDTPADDLAIAIAAESDVNFFNNSGTTISDFDDQGGSTVSGNQDIDNDWSVDPSNNTETAIHWDGGTAIPNIDLVDIAAGPPPLNFLQQIDAVNATGLFPNNDFNTGLPETIDNGNNVRGGFVFEVDDFQAGETLSFNWFLTNGGQPLGTADGAGNAFGFGNVNLTWIDDGDFPGPVFPGLGNTGFIGPRPGQGQDQNPQAPFVALLAPDAAIVPLAPSSTDDSDEPVPPAFFGIEIGAGIAPPFMNPEDSEEICVPGGCPISGESVPEPETPPLALLGLATFMGLGSLLKGQRHKKLD
48880	GC_00004640		WH0003	4716	4	4	1	0	0.953947	0.951424	0.952684															MKTTRYFEEQVLIKRPYLKREWCEQAIQNPIIKVVEPNGRIRYWCYIEELGKYLRVVTLDDGETIHNAFPDR----NFKV
48881	GC_00004640		WH0005	4416	4	4	1	0	0.953947	0.951424	0.952684															MKTTRYFEEQVLIKRPYLKREWCEQAIQNPIIKVVEPNGRIRYWCYIEELGKYLRVVTLDDGETIHNAFPDR----NFKV
48882	GC_00004640		WH0402	3602	4	4	1	0	0.953947	0.951424	0.952684															MKTTRYFEEQVLIKRPYLKREWCEQAIQNPIIKVVEPNGRIRYWCYIEELGKYLRVVTLDDGETIHNAFPDR----NFKV
48883	GC_00004640		WH8502	787	4	4	1	0	0.953947	0.951424	0.952684															MKTTRYFEEQVLIKRPYLKREWCEQAIQNPIIKVVEPNGRIRYWCYIEELGKYLRVVTLDDGETFIMLFQTEILRYNYEV
48884	GC_00004641		WH0003	5384	4	4	1	0	0.979079	1	0.989429	O	Posttranslational modification, protein turnover, chaperones							PF02798.23	Glutathione S-transferase, N-terminal domain	COG0625	Glutathione S-transferase (GstA) (PDB:1A0F)	K11209	GSH-dependent disulfide-bond oxidoreductase [EC:1.8.4.-]	MTNRDIHIYTASTMNGWKPVIFLEEAGVEYDLTYIDFSKKEQKAPEYLKLNPNGRIPTIVDRSNNDFVVFESGAILWYLAEKYGKFLPSDPNKKSRTLQWLMFQMAGIGPMMGQAMYFQRIAAKQGHEDEFAIRRYVDESRRLLEVLNTHLQGRQYLVNDEFTIADIATYPWARAYYWAKVSVDGLSDLQAWFDRIDKREATQRALSIPKPYWAFFGKGDIEAVERENAARFKSDVKTT
48885	GC_00004641		WH0005	5962	4	4	1	0	0.979079	1	0.989429	O	Posttranslational modification, protein turnover, chaperones							PF02798.23	Glutathione S-transferase, N-terminal domain	COG0625	Glutathione S-transferase (GstA) (PDB:1A0F)	K11209	GSH-dependent disulfide-bond oxidoreductase [EC:1.8.4.-]	MTNRDIHIYTASTMNGWKPVIFLEEAGVEYDLTYIDFSKKEQKAPEYLKLNPNGRIPTIVDRSNNDFVVFESGAILWYLAEKYGKFLPSDPNKKSRTLQWLMFQMAGIGPMMGQAMYFQRIAAKQGHEDEFAIRRYVDESRRLLEVLNTHLQGRQYLVNDEFTIADIATYPWARAYYWAKVSVDGLSDLQAWFDRIDKREATQRALSIPKPYWAFFGKGDIEAVERENAARFKSDVKTT
48886	GC_00004641		WH0402	2458	4	4	1	0	0.979079	1	0.989429	O	Posttranslational modification, protein turnover, chaperones							PF02798.23	Glutathione S-transferase, N-terminal domain	COG0625	Glutathione S-transferase (GstA) (PDB:1A0F)	K11209	GSH-dependent disulfide-bond oxidoreductase [EC:1.8.4.-]	MTNRDIHIYTASTMNGWKPVIFLEEAGVEYDLTYIDFSKKEQKAPEYLKLNPNGRIPTIVDRSNNDFVVFESGAILWYLAEKYGKFLPSDPNKKSRTLQWLMFQMAGIGPMMGQAMYFQRIAAKQGHEDEFAIRRYVDESRRLLEVLNTHLQGRQYLVNDEFTIADIATYPWARAYYWAKVSVDGLSDLQAWFDRIDKREATQRALSIPKPYWAFFGKGDIEAVERENAARFKSDVKTT
48887	GC_00004641		ALANI8	4722	4	4	1	0	0.979079	1	0.989429	O	Posttranslational modification, protein turnover, chaperones							PF02798.23	Glutathione S-transferase, N-terminal domain	COG0625	Glutathione S-transferase (GstA) (PDB:1A0F)	K11209	GSH-dependent disulfide-bond oxidoreductase [EC:1.8.4.-]	MTNRDIHLYTASTMNGWKPVIFLEEAGVEYDLTYIDFSKKEQKSPEYIKLNPNGRIPTIVDRSNNDFVVFESGAILWYLAEKYNKFLPSDANEKSRTLQWLMFQMAGIGPMMGQAMYFQRIAAKQGHEDEFAIRRYVDESRRLLEVLNTHLEGRQYLVNDEFTIADIATYPWARAYYWAKVSVEGLPHLQAWFDRIDKREATQRALSIPKPYWAFFGKGDIEAVERENAARFESDVKKT
48888	GC_00004642		CCY0110	4659	4	4	1	0	0.837719	0.974912	0.901124	R	General function prediction only							PF05534.15	HicB family	COG4226	Predicted nuclease of the RNAse H fold, HicB family (HicB)			MKNMMEYQGYFGSVNYDDQEQIFYGKVEYIRSLISYEGYDVKSLRTSFIEAVDDYLEICENKGIEPEQSFAGNLTIKPGSELHKRAAIVAQQRGIALDKLIQEALEQYLKS------
48889	GC_00004642		WH0003	949	4	4	1	0	0.837719	0.974912	0.901124	R	General function prediction only							PF05534.15	HicB family	COG4226	Predicted nuclease of the RNAse H fold, HicB family (HicB)			MNDMMQYKDYFGSIHYSDEDKIFYGKVEYIRSLISFEGEDVASLRESFEGVIDDYLALCDEKGIEPEKPFKGSFNVRVGSKMHRQAALFAQQRGLNLNKLVTDALERYLTEDSLEKG
48890	GC_00004642		WH0005	2660	4	4	1	0	0.837719	0.974912	0.901124	R	General function prediction only							PF05534.15	HicB family	COG4226	Predicted nuclease of the RNAse H fold, HicB family (HicB)			MNDMMQYKDYFGSIHYSDEDKIFYGKVEYIRSLISFEGEDVASLRESFEGVIDDYLALCDEKGIEPEKPFKGSFNVRVGSKMHRQAALFAQQRGLNLNKLVTDALERYLTEDSLEKG
48891	GC_00004642		WH0402	493	4	4	1	0	0.837719	0.974912	0.901124	R	General function prediction only							PF05534.15	HicB family	COG4226	Predicted nuclease of the RNAse H fold, HicB family (HicB)			MNDMMQYKDYFGSIHYSDEDKIFYGKVEYIRSLISFEGEDVASLRESFEGVIDDYLALCDEKGIEPEKPFKGSFNVRVGSKMHRQAALFAQQRGLNLNKLVTDALERYLTEDSLEKG
48892	GC_00004643		CCY0110	5441	4	4	1	0	0.933747	0.795743	0.859239									PF14076.9	Domain of unknown function (DUF4258)					MRIGISLISQNLKYENLFFSSHAIQQMFFRRITKQDVKTAINYGEVIEEKPNDSPFPSYLILDFINCKPIHVVLSYDKV-------------------------
48893	GC_00004643		WH0003	2007	4	4	1	0	0.933747	0.795743	0.859239									PF14076.9	Domain of unknown function (DUF4258)					#NAME?
48894	GC_00004643		WH0005	3087	4	4	1	0	0.933747	0.795743	0.859239									PF14076.9	Domain of unknown function (DUF4258)					#NAME?
48895	GC_00004643		WH0402	1238	4	4	1	0	0.933747	0.795743	0.859239									PF14076.9	Domain of unknown function (DUF4258)					#NAME?
48896	GC_00004644		WH0003	2955	4	4	1	0	0.915459	0.66873	0.772881	L	Replication, recombination and repair									COG1525	Endonuclease YncB, thermonuclease family (YncB)			#NAME?
48897	GC_00004644		WH0005	2372	4	4	1	0	0.915459	0.66873	0.772881	L	Replication, recombination and repair									COG1525	Endonuclease YncB, thermonuclease family (YncB)			#NAME?
48898	GC_00004644		WH0402	2535	4	4	1	0	0.915459	0.66873	0.772881	L	Replication, recombination and repair									COG1525	Endonuclease YncB, thermonuclease family (YncB)			#NAME?
48899	GC_00004644		ATCC 51142	4981	4	4	1	0	0.915459	0.66873	0.772881	L	Replication, recombination and repair							PF00565.20	Staphylococcal nuclease homologue	COG1525	Endonuclease YncB, thermonuclease family (YncB)	K01174	micrococcal nuclease [EC:3.1.31.1]	MRKLALTFIALALSSCFSQREPITLITPSPPSIAPTETALPNCVNSDCDCSDFATQQEAQAVFNAFKNDPHRLDSNSDGIACESLPRQAIANNSQPLPSPPAVINNSLVANLPTCSVKAGSVYDGDTLRVLCNGQEIKIRFACIDAPEAKQAGGIEARDHLRSLLNNSGNQVKVNAITNDRYGRTVAELYTPAGELVQLRQVQDGMVWGNDKYKSDCPSWNAIAQAQQQAQQGKRGIWAGNPIPPWDWRRSQ
48900	GC_00004645	large_cell_C_watsonii	WH0003	958	3	4	2	0	0.985507	0.687227	0.809773															-----------------------------------------------------------------------------------------------------------------MWVGSINGVKLQIWGTWLFYAILIDLGDAVADELSLPFDRISLEMIYRGLYHFGVANQKGEATDPVKYFASSENKDLGIVKQKRKNNTKLIIAPFPEKQRNSPEFFFSAKSLTYA-
48901	GC_00004645	large_cell_C_watsonii	WH0005	2669	3	4	2	0	0.985507	0.687227	0.809773															-----------------------------------------------------------------------------------------------------------------MWVGSINGVKLQIWGTWLFYAILIDLGDAVADELSLPFDRISLEMIYRGLYHFGVANQKGEATDPVKYFASSENKDLGIVKQKRKNNTKLIIAPFPEKQRNSPEFFFSAKSLTYA-
48902	GC_00004645	large_cell_C_watsonii	WH0402	4802	3	4	2	0	0.985507	0.687227	0.809773															-----------------------------------------------------------------------------------------------------------------MWVGSINGVKLQIWGTWLFYAILIDLGDAVADELSLPFDRISLEMIYRGLYHFGVANQKGEATDPVKYFASSENKDLGIVKQKRKNNTKLIIAPFPEKQRNSPEFFFSAKSLTYA-
48903	GC_00004645	large_cell_C_watsonii	WH0402	1232	3	4	2	0	0.985507	0.687227	0.809773	X	Mobilome: prophages, transposons							PF01609.24	Transposase DDE domain	COG3385	IS4 transposase InsG (InsG)	K07495	putative transposase	GFYHFSFWQRLIDRKIHFITRLKKRAAIQVLEVFTESYSLRDRKIRLGSGTKRTPYITLRLVEVKSGKVWHSYLTSVLDPEILPPYVVADLYGKRWRIEEAFNTVKRLLGLSYLWVGSINGVKLQIWGTWLFYAILIDLGDAVADELSLPFDRISLEMIYRGLYHFGVANQKGEATDPVKYFASPENKDLGVVKQKRKNNTKLIIAPFPEKQRNTSEFFFSAKSVTYAI
48904	GC_00004646		WH0003	4915	4	4	1	0	0.998634	0.809297	0.894051	C	Energy production and conversion	COG0022	Pyruvate oxidation					PF02779.27	Transketolase, pyrimidine binding domain	COG0022	Pyruvate/2-oxoglutarate/acetoin dehydrogenase complex, dehydrogenase (E1) component, beta subunit (AcoB) (PDB:2OZL)			MAVKNYGEAIREAFEYLLDKYPNVFTIGQGLWSPWYVGNSMTELEVKFGKDRVIDTPVSEQATTGAALGSSLCGYRPIVIHPRVDFALLAVDQMVNQSAKWCHMLGGQSSAPVTFRCIINRGGEQGAQHSQSLYSWFAHIPGLRVITPYSPQDARDLLISSVLCDDPVMYIDDRWLYDLETDLPPIKEYDLASQGAKKIREGTDITLVGNSHGTHLCMEAAKQLESQNIQCEVIDLRILNPLRIEVLFDSLKRTRNLCVIDEDWRNCGMAGEIIASVIESCPMGTLLTSPLRLTLPDAPAPTSKSLEQIYYLKVEEICQKIKMLLDCV
48905	GC_00004646		WH0005	458	4	4	1	0	0.998634	0.809297	0.894051	C	Energy production and conversion	COG0022	Pyruvate oxidation					PF02779.27	Transketolase, pyrimidine binding domain	COG0022	Pyruvate/2-oxoglutarate/acetoin dehydrogenase complex, dehydrogenase (E1) component, beta subunit (AcoB) (PDB:2OZL)			MAVKNYGEAIREAFEYLLDKYPNVFTIGQGLWSPWYVGNSMTELEVKFGKDRVIDTPVSEQATTGAALGSSLCGYRPIVIHPRVDFALLAVDQMVNQSAKWCHMLGGQSSAPVTFRCIINRGGEQGAQHSQSLYSWFAHIPGLRVITPYSPQDARDLLISSVLCDDPVMYIDDRWLYDLETDLPPIKEYDLASQGAKKIREGTDITLVGNSHGTHLCMEAAKQLESQNIQCEVIDLRILNPLRIEVLFDSLKRTRNLCVIDEDWRNCGMAGEIIASVIESCPMGTLLTSPLRLTLPDAPAPTSKSLEQIYYLKVEEICQKIKMLLDCV
48906	GC_00004646		WH0402	6372	4	4	1	0	0.998634	0.809297	0.894051	C	Energy production and conversion	COG0022	Pyruvate oxidation					PF02779.27	Transketolase, pyrimidine binding domain	COG0022	Pyruvate/2-oxoglutarate/acetoin dehydrogenase complex, dehydrogenase (E1) component, beta subunit (AcoB) (PDB:2OZL)			MAVKNYGEAIREAFEYLLDKYPNVFTIGQGLWSPWYVGNSMTELEVKFGKDRVIDTPVSEQATTGAALGSSLCGYRPIVIHPRVDFALLAVDQMVNQSAKWCHMLGGQSSAPVTFRCIINRGGEQGAQHSQSLYSWFAHIPGLRVITPYSPQDARDLLISSVLCDDPVMYIDDRWLYDLETDLPPIKEYDLASQGAKKIREGTDITLVGNSHGTHLCMEAAKQLESQNIQCEVIDLRILNPLRIEVLFDSLKRTRNLCVIDEDWRNCGMAGEIIASVIESCPMGTLLTSPLRLTLPDAPAPTSKSLEQIYYLKVEEICQKIKMLLDCV
48907	GC_00004646		WH8502	175	4	4	1	0	0.998634	0.809297	0.894051	C	Energy production and conversion	COG0022	Pyruvate oxidation					PF02780.23	Transketolase, C-terminal domain	COG0022	Pyruvate/2-oxoglutarate/acetoin dehydrogenase complex, dehydrogenase (E1) component, beta subunit (AcoB) (PDB:2OZL)			#NAME?
48908	GC_00004647		WH0003	82	4	4	1	0	0.997647	0.883549	0.937138	M|Q	Cell wall/membrane/envelope biogenesis|Secondary metabolites biosynthesis, transport and catabolism							PF14252.9	Domain of unknown function (DUF4347)	COG0810|COG2931	Periplasmic protein TonB, links inner and outer membranes (TonB) (PDB:1IHR)|Ca2+-binding protein, RTX toxin-related (PDB:1AF0) (PUBMED:15135544)			MTRLYKNHIFDQNTQLNAKYPEKQLVLIDGNVPDYTYLMGKIAADTADTEVIILNYESNGIEQITKVLAQQENLNSIHVISHGDPGTLYLGNTALNNNNLGNYASKIREWQKALANKANLFLYGCSVAAGTIGETFVKQISELLSVNVAASKTLTGDQKLGGNWDLEFTIGKFTSELLFNEKNCSSYGHVLTAPDPEDVGENDMVGQDGENDLLIANNLTNTIWGLGGDDELIGFSSSRYGSVPQSSTNSAGIQQDVYVGGAGADTFVIGQSGDIFYTLNFALDYALITDLSVAEGDKVQLAGSATDYDVQVVTDPNSGLSNTQIYYKKEIRDNDGNLIDTLNDLVAEIQGVAFTDLSNTNVFTFDNTQQSVTPAQSISVTKIHDGVASTVDELTGGSSAALSDPNGGFFLKHDVLVGGSGAGNEREDFVLGDTEGAFYAEAGFWDYALIMNYTPNEDFIRLHHCPIFQQQIIQNQVSKRYFEHQLIIKLF
48909	GC_00004647		WH0005	313	4	4	1	0	0.997647	0.883549	0.937138	M|Q	Cell wall/membrane/envelope biogenesis|Secondary metabolites biosynthesis, transport and catabolism							PF14252.9	Domain of unknown function (DUF4347)	COG0810|COG2931	Periplasmic protein TonB, links inner and outer membranes (TonB) (PDB:1IHR)|Ca2+-binding protein, RTX toxin-related (PDB:1AF0) (PUBMED:15135544)			MTRLYKNHIFDQNTQLNAKYPEKQLVLIDGNVPDYTYLMGKIAADTADTEVIILNYESNGIEQITKVLAQQENLNSIHVISHGDPGTLYLGNTALNNNNLGNYASKIREWQKALANKANLFLYGCSVAAGTIGETFVKQISELLSVNVAASKTLTGDQKLGGNWDLEFTIGKFTSELLFNEKNCSSYGHVLTAPDPEDVGENDMVGQDGENDLLIANNLTNTIWGLGGDDELIGFSSSRYGSVPQSSTNSAGIQQDVYVGGAGADTFVIGQSGDIFYTLNFALDYALITDLSVAEGDKVQLAGSATDYDVQVVTDPNSGLSNTQIYYKKEIRDNDGNLIDTLNDLVAEIQGVAFTDLSNTNVFTFDNTQQSVTPAQSISVTKIHDGVASTVDELTGGSSAALSDPNGGFFLKHDVLVGGSGAGNEREDFVLGDTEGAFYAEAGFWDYALIMNYTPNEDFIRLHHCPIFQQQIIQNQVSKRYFEHQLIIKLF
48910	GC_00004647		WH0402	5830	4	4	1	0	0.997647	0.883549	0.937138	M|Q	Cell wall/membrane/envelope biogenesis|Secondary metabolites biosynthesis, transport and catabolism							PF14252.9	Domain of unknown function (DUF4347)	COG0810|COG2931	Periplasmic protein TonB, links inner and outer membranes (TonB) (PDB:1IHR)|Ca2+-binding protein, RTX toxin-related (PDB:1AF0) (PUBMED:15135544)			MTRLYKNHIFDQNTQLNAKYPEKQLVLIDGNVPDYTYLMGKIAADTADTEVIILNYESNGIEQITKVLAQQENLNSIHVISHGDPGTLYLGNTALNNNNLGNYASKIREWQKALANKANLFLYGCSVAAGTIGETFVKQISELLSVNVAASKTLTGDQKLGGNWDLEFTIGKFTSELLFNEKNCSSYGHVLTAPDPEDVGENDMVGQDGENDLLIANNLTNTIWGLGGDDELIGFSSSRYGSVPQSSTNSAGIQQDVYVGGAGADTFVIGQSGDIFYTLNFALDYALITDLSVAEGDKVQLAGSATDYDVQVVTDPNSGLSNTQIYYKKEIRDNDGNLIDTLNDLVAEIQGVAFTDLSNTNVFTFDNTQQSVTPAQSISVTKIHDGVASTVDELTGGSSAALSDPNGGFFLKHDVLVGGSGAGNEREDFVLGDTEGAFYAEAGFWDYALIMNYTPNEDFIRLHHCPIFQQQIIQNQVSKRYFEHQLIIKLF
48911	GC_00004647		WH8502	405	4	4	1	0	0.997647	0.883549	0.937138	M|Q	Cell wall/membrane/envelope biogenesis|Secondary metabolites biosynthesis, transport and catabolism							PF14252.9	Domain of unknown function (DUF4347)	COG0810|COG2931	Periplasmic protein TonB, links inner and outer membranes (TonB) (PDB:1IHR)|Ca2+-binding protein, RTX toxin-related (PDB:1AF0) (PUBMED:15135544)			---LYKNHIFDQNTQLNTKYPEKQLVLIDGNVPDYTYLMGKIAADTADTFVIILNYESNGIEQITKVLAQQENLNSIHVISHGDPGTLYLGNTALNNNNLGNYASKIREWQKALANKANLFLYGCSVAAGTIGETFVKQISELLSVNVAASKTLTGDQKLGGNWDLEFTIGKFTSELLFNEKNCSSYGHVLTAPDPEDVGENDMVGQDGENDLLIANNLTNTIWGLGGDDELIGFSSSRYGSVPQSSTNSAGIQQ
48912	GC_00004648		WH0003	4847	4	4	1	0	0.970501	0.958714	0.964572	V	Defense mechanisms							PF01934.20	Ribonuclease HepT-like	COG2361	HEPN domain protein, predicted toxin of MNT-HEPN system (HEPN) (PUBMED:26112399)			#NAME?
48913	GC_00004648		WH0005	6061	4	4	1	0	0.970501	0.958714	0.964572	V	Defense mechanisms							PF01934.20	Ribonuclease HepT-like	COG2361	HEPN domain protein, predicted toxin of MNT-HEPN system (HEPN) (PUBMED:26112399)			#NAME?
48914	GC_00004648		WH0402	2752	4	4	1	0	0.970501	0.958714	0.964572	V	Defense mechanisms							PF01934.20	Ribonuclease HepT-like	COG2361	HEPN domain protein, predicted toxin of MNT-HEPN system (HEPN) (PUBMED:26112399)			#NAME?
48915	GC_00004648		ALANI8	3666	4	4	1	0	0.970501	0.958714	0.964572	V	Defense mechanisms							PF01934.20	Ribonuclease HepT-like	COG2361	HEPN domain protein, predicted toxin of MNT-HEPN system (HEPN) (PUBMED:26112399)			MRFFIVRDLGTLLDIYQSILLVFKYTANINYEQLQNNPEKQDAILRRITIIGEATKRLSPEFRQEHSTIPWKQIAGMRDIISHKYDEVDLEEVWTVITVNLPTLHDYIVPLLPREHQQ
48916	GC_00004649		CCY0110	2546	4	4	1	0	0.885944	0.841516	0.863159	R	General function prediction only							PF13424.9	Tetratricopeptide repeat	COG0457	Tetratricopeptide (TPR) repeat (TPR) (PDB:3AS4)			------------------GR-----------------------------------------------------------------------------------------------------------------------------------------------------------------------RVNQEIEEAKLLCKELGYLPLGLELVARFLKRRPNWSISRYRERLKQNHLETKGLKEASEEMTAQEGV
48917	GC_00004649		WH0003	954	4	4	1	0	0.885944	0.841516	0.863159	R|U|W	General function prediction only|Intracellular trafficking, secretion, and vesicular transport|Extracellular structures							PF13424.9	Tetratricopeptide repeat	COG0457|COG5010	Tetratricopeptide (TPR) repeat (TPR) (PDB:3AS4)|Flp pilus assembly protein TadD, contains TPR repeats (TadD) (PDB:3WXX)			MVKKNPYNLPRSGIPQFVGRETALEKLHIQLQESERIAISTLTGMGGIGKTELALQYALTDRDKTLEDCSYKSGICWVNVADQGNVGTQILNFAQNYLKISILEEGELEDRVKHCWQNWGEEDTLIIFDDVRQYKQIKDFLPLQQKRFKVIITTRKQRLAESIKVLALEVLDEQSALDFMISFIDKERVNEELDEAKLLCEDLGYLPLGLELVSRFLKLRPNWSIRKYRYGLKDKGLQSRGIQESTEEMTAQRGVKAAFEISWQELEEEAQEIACYLSLFEVAPIPYKLIKELCPIEDEDDLEDILEDSLINSSLIKDLGNKVYEVHTLINQYLKEKLEESELATIAKEAYCKLMVNITKKIPEQPVKTDVEELTLIIAHLTVVVKELNQWINDENLIWPYVGISRYYEAQGFYKEAEHWRKKCLDIFKQRLGERHPEVALSLNNLARLYDNQGKYSEAELLYLQVLLLFEKLLGEEHPDLATSLNKLARSYNNQGRYSESELLLKQAFELRKNGSG
48918	GC_00004649		WH0005	2665	4	4	1	0	0.885944	0.841516	0.863159	R|U|W	General function prediction only|Intracellular trafficking, secretion, and vesicular transport|Extracellular structures							PF13424.9	Tetratricopeptide repeat	COG0457|COG5010	Tetratricopeptide (TPR) repeat (TPR) (PDB:3AS4)|Flp pilus assembly protein TadD, contains TPR repeats (TadD) (PDB:3WXX)			MVKKNPYNLPRSGIPQFVGRETALEKLHIQLQESERIAISTLTGMGGIGKTELALQYALTDRDKTLEDCSYKSGICWVNVADQGNVGTQILNFAQNYLKISILEEGELEDRVKHCWQNWGEEDTLIIFDDVRQYKQIKDFLPLQQKRFKVIITTRKQRLAESIKVLALEVLDEQSALDFMISFIDKERVNEELDEAKLLCEDLGYLPLGLELVSRFLKLRPNWSIRKYRYGLKDKGLQSRGIQESTEEMTAQRGVKAAFEISWQELEEEAQEIACYLSLFEVAPIPYKLIKELCPIEDEDDLEDILEDSLINSSLIKDLGNKVYEVHTLINQYLKEKLEESELATIAKEAYCKLMVNITKKIPEQPVKTDVEELTLIIAHLTVVVKELNQWINDENLIWPYVGISRYYEAQGFYKEAEHWRKKCLDIFKQRLGERHPEVALSLNNLARLYDNQGKYSEAELLYLQVLLLFEKLLGEEHPDLATSLNKLARSYNNQGRYSESELLLKQAFELRKNGSG
48919	GC_00004649		WH0402	4798	4	4	1	0	0.885944	0.841516	0.863159	R|U|W	General function prediction only|Intracellular trafficking, secretion, and vesicular transport|Extracellular structures							PF13424.9	Tetratricopeptide repeat	COG0457|COG5010	Tetratricopeptide (TPR) repeat (TPR) (PDB:3AS4)|Flp pilus assembly protein TadD, contains TPR repeats (TadD) (PDB:3WXX)			MVKKNPYNLPRSGIPQFVGRETALEKLHIQLQESERIAISTLTGMGGIGKTELALQYALTDRDKTLEDCSYKSGICWVNVADQGNVGTQILNFAQNYLKISILEEGELEDRVKHCWQNWGEEDTLIIFDDVRQYKQIKDFLPLQQKRFKVIITTRKQRLAESIKVLALEVLDEQSALDFMISFIDKERVNEELDEAKLLCEDLGYLPLGLELVSRFLKLRPNWSIRKYRYGLKDKGLQSRGIQESTEEMTAQRGVKAAFEISWQELEEEAQEIACYLSLFEVAPIPYKLIKELCPIEDEDDLEDILEDSLINSSLIKDLGNKVYEVHTLINQYLKEKLEESELATIAKEAYCKLMVNITKKIPEQPVKTDVEELTLIIAHLTVVVKELNQWINDENLIWPYVGISRYYEAQGFYKEAEHWRKKCLDIFKQRLGERHPEVALSLNNLARLYDNQGKYSEAELLYLQVLLLFEKLLGEEHPDLATSLNKLARSYNNQGRYSESELLLKQAFELRKNGSG
48920	GC_00004650		BG0011	3981	4	4	1	0	0.815348	0.966256	0.884411															MSAKEQARNDVGQFSERPDSLHRKVIGIRLSKRNYPKFLELAEAKGLRPTELARVAVDEYLERNTSD-----
48921	GC_00004650		WH0003	1822	4	4	1	0	0.815348	0.966256	0.884411															MGMEERPRDENGQFLEQPDSLHPKMIGLRISKNDYPKLMELAKSKGCRPTVLVRQAVTEYLKEHEDNSFNNQ
48922	GC_00004650		WH0005	5985	4	4	1	0	0.815348	0.966256	0.884411															MGMEERPRDENGQFLEQPDSLHPKMIGLRISKNDYPKLMELAKSKGCRPTVLVRQAVTEYLKEHEDNSFNNQ
48923	GC_00004650		WH0402	447	4	4	1	0	0.815348	0.966256	0.884411															MGMEERPRDENGQFLEQPDSLHPKMIGLRISKNDYPKLMELAKSKGCRPTVLVRQAVTEYLKEHEDNSFNNQ
48924	GC_00004651	large_cell_C_watsonii	WH0003	4740	3	4	2	0	0.87037	0.693487	0.771925	C	Energy production and conversion							PF00427.24	Phycobilisome Linker polypeptide	COG5694	Phycobilisome linker ApcECpcD fusion protein (ApcE-CpcD) (PDB:2L8V)	K05378	phycoerythrin-associated linker protein	#NAME?
48925	GC_00004651	large_cell_C_watsonii	WH0003	2018	3	4	2	0	0.87037	0.693487	0.771925	C	Energy production and conversion							PF00427.24	Phycobilisome Linker polypeptide	COG5694	Phycobilisome linker ApcECpcD fusion protein (ApcE-CpcD) (PDB:2L8V)	K05378	phycoerythrin-associated linker protein	---PGDSAQKQQLVIEATYKQVFGNAHLMESERLVQIESQLCSGQITVMEFVRLLAKSERYRILFLEKCSNLRTIELNFKHLLGRAPENSAEISEHIRILVEEGFEAEIDSYLDSDEYFQSFGTNIVPYYRGYKTQTGKNLTVFTNSFQLLRGASTSDQSTFKENYLELHQTLLGNLSHQITNIDSIPKVDDPTEQKVESLATQEQPIITGQDIFYNGSSTTQRAIICQNHYKTIVNEGPIKFIPSGSL------
48926	GC_00004651	large_cell_C_watsonii	WH0005	6453	3	4	2	0	0.87037	0.693487	0.771925	C	Energy production and conversion							PF00427.24	Phycobilisome Linker polypeptide	COG5694	Phycobilisome linker ApcECpcD fusion protein (ApcE-CpcD) (PDB:2L8V)	K05378	phycoerythrin-associated linker protein	ELVPGDSAQKQQLVIEATYKQVFGNAHLMESERLVQIESQLCSGQITVMEFVRLLAKSERYRILFLEKCSNLRTIELNFKHLLGRAPENSAEISEHIRILVEEGFEAEIDSYLDSDEYFQSFGTNIVPYYRGYKTQTGKNLTVFTNSFQLLRGASTSDQSTFKENYLELHQTLLGNLSHQITNIDSIPKVDDPTEQKVESLATQEQPIITGQDIFYNGSSTTQRAIICQNHYKTIVNEGPIKFIPSGSLEEAELVIKALYKQVFGNAYIMESERLTVVESQLKQGRLTVREFVRRLAKSELYKSRFINNCPRYRSHELNFKHLLGRAPDSYQETSYHSQILDSQGYEADIDSYIDSEEYKQAFGDNIVPYYQGYKSQTGKSLLGYTNMFEMLESLSTSDKASFQGNQSRLQKSLMSNNPINIQPVNVNQPVIDPVKLIRKALKLRFI
48927	GC_00004651	large_cell_C_watsonii	WH0402	2436	3	4	2	0	0.87037	0.693487	0.771925	C	Energy production and conversion							PF00427.24	Phycobilisome Linker polypeptide	COG5694	Phycobilisome linker ApcECpcD fusion protein (ApcE-CpcD) (PDB:2L8V)	K05378	phycoerythrin-associated linker protein	-LVPGDSAQKQQLVIEATYKQVFGNAHLMESERLVQIESQLCSGQITVMEFVRLLAKSERYRILFLEKCSNLRTIELNFKHLLGRAPENSAEISEHIRILVEEGFEAEIDSYLDSDEYFQSFGTNIVPYYRGYKTQTGKNLTVFTNSFQLLRGASTSDQSTFKENYLELHQTLLGNLSHQITNIDSIPKVDDPTEQKVESLATQEQPIITGQDIFYNGSSTTQRAIICQNHYKTIVNEGPIKFIPSGSLEEAELV
48928	GC_00004652		WH0003	3467	4	4	1	0	0.984848	1	0.992366															MNIVKKTTGFPIDRRFYYNATIEPFPNSSFYVP
48929	GC_00004652		WH0401	3901	4	4	1	0	0.984848	1	0.992366															MNIVKKTTGFPIDRRFYYNATIEPFPNSSFYVP
48930	GC_00004652		WH0402	5583	4	4	1	0	0.984848	1	0.992366															MNIVKKTTGFPIDRRFYYNATIEPFPNSSFYVP
48931	GC_00004652		WH8501	1275	4	4	1	0	0.984848	1	0.992366															MNIVKKTTGFPIDRRFYYNATIEPLPNSSFYVP
48932	GC_00004653		WH0003	4807	4	4	1	0	0.997245	0.809285	0.893487															#NAME?
48933	GC_00004653		WH0005	3170	4	4	1	0	0.997245	0.809285	0.893487															#NAME?
48934	GC_00004653		WH0401	4664	4	4	1	0	0.997245	0.809285	0.893487															MTTLNHLKIPVEANIKTTYQPNNVTLFDEGNNLIIEVLPNSYRIVNTGFDYEVFEGITSSAVLVKESLYKFSVVTRNTSEDLGLILASLQKSLSATPGIITAIEVRDHLNYSDSFAGQGFETRNCMFKFQAVTGTVNLVRGQKARPGGYQIEFTQII
48935	GC_00004653		WH0402	613	4	4	1	0	0.997245	0.809285	0.893487															#NAME?
48936	GC_00004654		WH0003	4424	4	4	1	0	0.930712	1	0.964113															MSKHINQHKIDQTLPNLSIDYHPQIIEFFDQHGVLLTQTPLGKIDYPRPQNHQAEYLAIYCDGELCFFSESDKILLNRLGNLAQSLLIN
48937	GC_00004654		WH0005	2685	4	4	1	0	0.930712	1	0.964113															MSKHINQHKIDQTLPNLSIDYHPQIIEFFDQHGVLLTQTPLGKIDYPRPQNHQAEYLAIYCDGELCFFSESDKILLNRLGNLAQSLLIN
48938	GC_00004654		WH0402	3029	4	4	1	0	0.930712	1	0.964113															MSKHINQHKIDQTLPNLSIDYHPQIIEFFDQHGVLLTQTPLGKIDYPRPQNHQAEYLAIYCDGELCFFSESDKILLNRLGNLAQSLLIN
48939	GC_00004654		ALANI8	492	4	4	1	0	0.930712	1	0.964113															MSKHISPHKLDQTLPNFPIDYHPQIIEFFDQNGVLLTQTPLGQIDYPRPQNHQAQYLAIYCDGELSFFSEEGIILLNRLGNLAQGLLIN
48940	GC_00004655		WH0003	615	4	4	1	0	0.797271	0.813885	0.805493	K	Transcription							PF00440.26	Bacterial regulatory proteins, tetR family	COG1309	DNA-binding protein, AcrR family, includes nucleoid occlusion protein SlmA (AcrR) (PDB:2QOP)			MPKPNKRPEIIIACQELLQKEGYQSLNMLAVAEKCEIAVSGLYYHFKNKDDLIKETIISYKNTFQSILTEIEREKDARKCLERLIDVYYLVLEPNNNKVCICVSLMNEFNTLPRPIIEELKSFCDLQVEWIVKVFQKTNPISQSEAAMLVAAFQNFMATARLRENAKYFKV-------------------------------------------------
48941	GC_00004655		WH0005	372	4	4	1	0	0.797271	0.813885	0.805493	K	Transcription							PF00440.26	Bacterial regulatory proteins, tetR family	COG1309	DNA-binding protein, AcrR family, includes nucleoid occlusion protein SlmA (AcrR) (PDB:2QOP)			MPKPNKRPEIIIACQELLQKEGYQSLNMLAVAEKCEIAVSGLYYHFKNKDDLIKETIISYKNTFQSILTEIEREKDARKCLERLIDVYYLVLEPNNNKVCICVSLMNEFNTLPRPIIEELKSFCDLQVEWIVKVFQKTNPISQSEAAMLVAAFQNFMATARLRENAKYFKV-------------------------------------------------
48942	GC_00004655		WH0402	3986	4	4	1	0	0.797271	0.813885	0.805493	K	Transcription							PF00440.26	Bacterial regulatory proteins, tetR family	COG1309	DNA-binding protein, AcrR family, includes nucleoid occlusion protein SlmA (AcrR) (PDB:2QOP)			MPKPNKRPEIIIACQELLQKEGYQSLNMLAVAEKCEIAVSGLYYHFKNKDDLIKETIISYKNTFQSILTEIEREKDARKCLERLIDVYYLVLEPNNNKVCICVSLMNEFNTLPRPIIEELKSFCDLQVEWIVKVFQKTNPISQSEAAMLVAAFQNFMATARLRENAKYFKV-------------------------------------------------
48943	GC_00004655		ALANI8	4846	4	4	1	0	0.797271	0.813885	0.805493	K	Transcription							PF00440.26	Bacterial regulatory proteins, tetR family	COG1309	DNA-binding protein, AcrR family, includes nucleoid occlusion protein SlmA (AcrR) (PDB:2QOP)	K16137	TetR/AcrR family transcriptional regulator, transcriptional repressor for nem operon	MTDLNKREQIIVICRELVQEKGYQTLTMSEIAKKLKIKAPSIYHYFSSKEQMVKAAIISYRDTFQLILEKLEKQSETKKCLEGLINAYSLILKSNGKSICLYASLMAEVNTLPDSIIQELNDFFDLQVNWIVKIFQNNNPISKSEAIMIIATLKGSMDVARLKGDSKYFKSSAYTLLNNFIISPEKLKTPTKKGIFNGLIEKVLSIYPSSTPDLFDFVVV
48944	GC_00004656		WH0003	1236	4	4	1	0	0.984848	1	0.992366															MKYNFENMTITEFKKYVLEHRNDQVAFEELMDRIDAQPVEKVYGQVDAEQFSSLLEEYQTRNGFTK
48945	GC_00004656		WH0005	6353	4	4	1	0	0.984848	1	0.992366															MKYNFENMTITEFKKYVLEHRNDQVAFEELMDRIDAQPVEKVYGQVDAEQFSSLLEEYQTRNGFTK
48946	GC_00004656		WH0402	316	4	4	1	0	0.984848	1	0.992366															MKYNFENMTITEFKKYVLEHRNDQVAFEELMDRIDAQPVEKVYGQVDAEQFSSLLEEYQTRNGFTK
48947	GC_00004656		WH8501	3193	4	4	1	0	0.984848	1	0.992366															MKYNFENMTITEFKKYVLEHRNDQVAFEELMDCIDAQPVEKVYGQVDAEHFSSLLEEYQTRNGFTK
48948	GC_00004657		WH0003	4382	4	4	1	0	0.849099	0.874008	0.861374	K	Transcription							PF01381.25	Helix-turn-helix	COG2944	DNA-binding transcriptional regulator YiaG, XRE-type HTH domain (YiaG) (PDB:5JAA)	K07726	putative transcriptional regulator	----MCMNLKQLREEAGLRAEEAAFKLEIALSTLRNWESGKHKPTMTPHQFANVLKIYQCTLDDFCQAMDESMGLIKK--------
48949	GC_00004657		WH0005	5248	4	4	1	0	0.849099	0.874008	0.861374	K	Transcription							PF01381.25	Helix-turn-helix	COG2944	DNA-binding transcriptional regulator YiaG, XRE-type HTH domain (YiaG) (PDB:5JAA)	K07726	putative transcriptional regulator	----MCMNLKQLREEAGLRAEEAAFKLEIALSTLRNWESGKHKPTMTPHQFANVLKIYQCTLDDFCQAMDESMGLIKK--------
48950	GC_00004657		WH0402	722	4	4	1	0	0.849099	0.874008	0.861374	K	Transcription							PF01381.25	Helix-turn-helix	COG2944	DNA-binding transcriptional regulator YiaG, XRE-type HTH domain (YiaG) (PDB:5JAA)	K07726	putative transcriptional regulator	----MCMNLKQLREEAGLRAEEAAFKLEIALSTLRNWESGKHKPTMTPHQFANVLKIYQCTLDDFCQAMDESMGLIKK--------
48951	GC_00004657		ALANI8	855	4	4	1	0	0.849099	0.874008	0.861374	K	Transcription							PF13560.9	Helix-turn-helix domain	COG1476	DNA-binding transcriptional regulator, XRE-family HTH domain (XRE) (PDB:1UTX)	K07726	putative transcriptional regulator	MLVLTGMNLRQLRDKAKLKPEEAAYKIGVALSTLRNWEAGKHQPTMTISEFRNALSVYQCSLEDFDQAVKESVQAYKNEQILSKEK
48952	GC_00004658		WH0003	5426	4	4	1	0	0.871087	0.882421	0.876717	T	Signal transduction mechanisms							PF01584.22	CheW-like domain	COG0835	Chemotaxis signal transduction protein CheW (CheW) (PDB:2QDL)	K11524	positive phototaxis protein PixI	#NAME?
48953	GC_00004658		WH0005	6462	4	4	1	0	0.871087	0.882421	0.876717	T	Signal transduction mechanisms							PF01584.22	CheW-like domain	COG0835	Chemotaxis signal transduction protein CheW (CheW) (PDB:2QDL)	K11524	positive phototaxis protein PixI	#NAME?
48954	GC_00004658		WH0402	2474	4	4	1	0	0.871087	0.882421	0.876717	T	Signal transduction mechanisms							PF01584.22	CheW-like domain	COG0835	Chemotaxis signal transduction protein CheW (CheW) (PDB:2QDL)	K11524	positive phototaxis protein PixI	#NAME?
48955	GC_00004658		ALANI8	4490	4	4	1	0	0.871087	0.882421	0.876717	T	Signal transduction mechanisms							PF01584.22	CheW-like domain	COG0835	Chemotaxis signal transduction protein CheW (CheW) (PDB:2QDL)	K11524	positive phototaxis protein PixI	MTDFGQVFLYQTQFLSVPFLFFIHIMSTTNISSLSKLQALLPELFETPQIQGETYLHCHLNHEISGLVSMDFVQESLLIPWEKITFLPNIPSFVMGLMTSRDRVFFVIDLPNLLGLSSPFSLLQTYQIIVLSISSLVPQSTNTDKEYFVGLAVPKIQGIMRVRSEEREPAQKSLPEEFFPFVQETIKEEKNLLYVLNLTSIVEQIQGI
48956	GC_00004659		CCY0110	2481	4	4	1	0	0.954	1	0.976459	C	Energy production and conversion							PF08241.15	Methyltransferase domain	COG4106	Trans-aconitate methyltransferase (Tam) (PDB:2P35)	K00598	trans-aconitate 2-methyltransferase [EC:2.1.1.144]	MNKQTWNPQEYQENASFVAELGSSVLSLLNPQPDESILDLGCGNGTLTEKIASVAREVIGIDSSPSMVQATQEKGLNAVVMSADSITYKNTFDAVFSNAVLHWITDYDSVIKGVFASLKPKGRFVGEFGGYGNIATLIKGMETVVSQNKSMGQFTNPWFFPKADEYKNHLENNGFDVIDISLIPRPTPLKTGVKEWLKIFANHIVSGMPTDMETVFLTQTEQLVKPILYTEKDGWVADYVRLRFHAVKTP
48957	GC_00004659		WH0003	1581	4	4	1	0	0.954	1	0.976459	C	Energy production and conversion							PF08241.15	Methyltransferase domain	COG4106	Trans-aconitate methyltransferase (Tam) (PDB:2P35)	K00598	trans-aconitate 2-methyltransferase [EC:2.1.1.144]	MNRQTWNPQQYQENASFVAELGSSVLNLLNPQPNESILDLGCGEGTLTEKIASVTKDVMGIDASPSMVQATLEKGLNAVVMSAESMTYKNTFDAVFSNAALHWMRDYDSVIKGVFTSLKPKGRFVGEFGGHGNIATLIEAMETVVSQNKNMGQFTNPWFFPKADEYKSYLENNGFCVIDMSLIPRPTPLKAGVKEWLKIFANHIVSGMPTEMEKIFLSQTEQLLKPILYTEKDGWVADYVRLRFHAVKKL
48958	GC_00004659		WH0005	946	4	4	1	0	0.954	1	0.976459	C	Energy production and conversion							PF08241.15	Methyltransferase domain	COG4106	Trans-aconitate methyltransferase (Tam) (PDB:2P35)	K00598	trans-aconitate 2-methyltransferase [EC:2.1.1.144]	MNRQTWNPQQYQENASFVAELGSSVLNLLNPQPNESILDLGCGEGTLTEKIASVTKDVMGIDASPSMVQATLEKGLNAVVMSAESMTYKNTFDAVFSNAALHWMRDYDSVIKGVFTSLKPKGRFVGEFGGHGNIATLIEAMETVVSQNKNMGQFTNPWFFPKADEYKSYLENNGFCVIDMSLIPRPTPLKAGVKEWLKIFANHIVSGMPTEMEKIFLSQTEQLLKPILYTEKDGWVADYVRLRFHAVKKL
48959	GC_00004659		WH0402	6536	4	4	1	0	0.954	1	0.976459	C	Energy production and conversion							PF08241.15	Methyltransferase domain	COG4106	Trans-aconitate methyltransferase (Tam) (PDB:2P35)	K00598	trans-aconitate 2-methyltransferase [EC:2.1.1.144]	MNRQTWNPQQYQENASFVAELGSSVLNLLNPQPNESILDLGCGEGTLTEKIASVTKDVMGIDASPSMVQATLEKGLNAVVMSAESMTYKNTFDAVFSNAALHWMRDYDSVIKGVFTSLKPKGRFVGEFGGHGNIATLIEAMETVVSQNKNMGQFTNPWFFPKADEYKSYLENNGFCVIDMSLIPRPTPLKAGVKEWLKIFANHIVSGMPTEMEKIFLSQTEQLLKPILYTEKDGWVADYVRLRFHAVKKL
48960	GC_00004660		BG0011	1649	4	4	1	0	0.907051	1	0.951261	K	Transcription							PF01381.25	Helix-turn-helix	COG1396	Transcriptional regulator, contains XRE-family HTH domain (HipB) (PDB:1ADR)			MDNNKRQKLEQAGWQVGTVSEFLELSPSESQMIELKLALSQQFKSLRERQKLSLQALAEKMQSSPSNVAKIEEGDSSVTIDLMIQGLFSMGATCQEIAKIMLDS
48961	GC_00004660		WH0003	219	4	4	1	0	0.907051	1	0.951261	K	Transcription							PF01381.25	Helix-turn-helix	COG1396	Transcriptional regulator, contains XRE-family HTH domain (HipB) (PDB:1ADR)			MDENKRQRLEEAGWQVGTVAEFLELSESESEMVEFKLALSRQFKLLRESQQLSQQALAEKMQSSQSRVAKIEAGDSSVTIDLIVRGLFSMGATRQEIAQSMLDS
48962	GC_00004660		WH0005	5211	4	4	1	0	0.907051	1	0.951261	K	Transcription							PF01381.25	Helix-turn-helix	COG1396	Transcriptional regulator, contains XRE-family HTH domain (HipB) (PDB:1ADR)			MDENKRQRLEEAGWQVGTVAEFLELSESESEMVEFKLALSRQFKLLRESQQLSQQALAEKMQSSQSRVAKIEAGDSSVTIDLIVRGLFSMGATRQEIAQSMLDS
48963	GC_00004660		WH0402	4758	4	4	1	0	0.907051	1	0.951261	K	Transcription							PF01381.25	Helix-turn-helix	COG1396	Transcriptional regulator, contains XRE-family HTH domain (HipB) (PDB:1ADR)			MDENKRQRLEEAGWQVGTVAEFLELSESESEMVEFKLALSRQFKLLRESQQLSQQALAEKMQSSQSRVAKIEAGDSSVTIDLIVRGLFSMGATRQEIAQSMLDS
48964	GC_00004661		WH0003	6139	4	4	1	0	0.950192	0.976503	0.963167	K	Transcription							PF03466.23	LysR substrate binding domain	COG0583	DNA-binding transcriptional regulator, LysR family (LysR) (PDB:2FYI)			MGFKRNDNSDIFDNMDILSLRLFIRIAELGGVTAAARHLSLSPASASARLVKLEEILGCSLFNRTTRAVSLTTDGELFLPYARQTLETLETGLSAVRGESSEVQGLLRMTMPGSFGRMYIIPLLAEFQSRYPQVKLDLRLSDEVLDFVEGAYDLIIRNASLADSRLILRKLAADRRLLVASPAYLEQYGTPTIPEDLAAHRCVTLGETIWKFEDGQIIRVSFSNTVNDGEAMRKMLEHGMGIGMKSVWNARESLKSGLLVEVLAEFPLVTEASIWLLYPSRRIVAPRVRVMIDFLIEQFQPIPPWEGNGELS
48965	GC_00004661		WH0005	5818	4	4	1	0	0.950192	0.976503	0.963167	K	Transcription							PF03466.23	LysR substrate binding domain	COG0583	DNA-binding transcriptional regulator, LysR family (LysR) (PDB:2FYI)			MGFKRNDNSDIFDNMDILSLRLFIRIAELGGVTAAARHLSLSPASASARLVKLEEILGCSLFNRTTRAVSLTTDGELFLPYARQTLETLETGLSAVRGESSEVQGLLRMTMPGSFGRMYIIPLLAEFQSRYPQVKLDLRLSDEVLDFVEGAYDLIIRNASLADSRLILRKLAADRRLLVASPAYLEQYGTPTIPEDLAAHRCVTLGETIWKFEDGQIIRVSFSNTVNDGEAMRKMLEHGMGIGMKSVWNARESLKSGLLVEVLAEFPLVTEASIWLLYPSRRIVAPRVRVMIDFLIEQFQPIPPWEGNGELS
48966	GC_00004661		WH0402	3114	4	4	1	0	0.950192	0.976503	0.963167	K	Transcription							PF03466.23	LysR substrate binding domain	COG0583	DNA-binding transcriptional regulator, LysR family (LysR) (PDB:2FYI)			MGFKRNDNSDIFDNMDILSLRLFIRIAELGGVTAAARHLSLSPASASARLVKLEEILGCSLFNRTTRAVSLTTDGELFLPYARQTLETLETGLSAVRGESSEVQGLLRMTMPGSFGRMYIIPLLAEFQSRYPQVKLDLRLSDEVLDFVEGAYDLIIRNASLADSRLILRKLAADRRLLVASPAYLEQYGTPTIPEDLAAHRCVTLGETIWKFEDGQIIRVSFSNTVNDGEAMRKMLEHGMGIGMKSVWNARESLKSGLLVEVLAEFPLVTEASIWLLYPSRRIVAPRVRVMIDFLIEQFQPIPPWEGNGELS
48967	GC_00004661		ALANI8	2194	4	4	1	0	0.950192	0.976503	0.963167	K	Transcription							PF03466.23	LysR substrate binding domain	COG0583	DNA-binding transcriptional regulator, LysR family (LysR) (PDB:2FYI)			--------------MDILSLRLLIRIAELGGVTAAAHDLSISPASASARLVKLEEILGFRLFNRTTRAVLLTTDGELFLPYAQQTLETLETGFSAVRGQSSDVQGLLRMTMPGSFGRMYIIPILAKFQSRYPQVKLDLRLSDEVLDVVEGAYDLIIRNASLADSGLIVRKLATDRRLLVASPAYLKQYGVPTTPDDLVDHRCVTLGEKKWKFENGQIIRVSFSNTVNDGEAMRTMLEHGMGIGMKSLWNANESLK
48968	GC_00004662		CCY0110	2167	4	4	1	0	0.906008	1	0.950686									PF04255.17	Protein of unknown function (DUF433)					MGKSTKELSASFYPHIEEIESQDKKMLIIEGTKIPLTYLIEDYYRLNQSVDAVIKKWEHLDPALIFSALAYYYDHISEVQKLLQKQKEATNQQIAKNLYPDLATYEYLQHQGELFDKMLPKLLLEYENYYVYFEEGKVLEYHADEEKLLDLVEKKYGLKPMFIEKVKKSDHV
48969	GC_00004662		WH0003	3963	4	4	1	0	0.906008	1	0.950686															MVEKTKEVLPSLYPHLEEIATTEQTILVIEGTKIPLTYLIEDYYRLNQSVDALIRKWRHLDPAFIFSALAYYHDHISDVQKLLKGQEEVANQEIAKNLYPDIATCEYLEHQGKLFDQMLPKLLLKYENHYVYFEEGKVLEYNEDEEKLLDLVEKKYGLKPMLIEKVKKQSNV
48970	GC_00004662		WH0005	124	4	4	1	0	0.906008	1	0.950686															MVEKTKEVLPSLYPHLEEIATTEQTILVIEGTKIPLTYLIEDYYRLNQSVDALIRKWRHLDPAFIFSALAYYHDHISDVQKLLKGQEEVANQEIAKNLYPDIATCEYLEHQGKLFDQMLPKLLLKYENHYVYFEEGKVLEYNEDEEKLLDLVEKKYGLKPMLIEKVKKQSNV
48971	GC_00004662		WH0402	5891	4	4	1	0	0.906008	1	0.950686															MVEKTKEVLPSLYPHLEEIATTEQTILVIEGTKIPLTYLIEDYYRLNQSVDALIRKWRHLDPAFIFSALAYYHDHISDVQKLLKGQEEVANQEIAKNLYPDIATCEYLEHQGKLFDQMLPKLLLKYENHYVYFEEGKVLEYNEDEEKLLDLVEKKYGLKPMLIEKVKKQSNV
48972	GC_00004663		WH0003	90	4	4	1	0	0.949444	0.782926	0.858182									PF00092.31	von Willebrand factor type A domain					MPKVIFSNLSGSQLTHLTLILLGIFLSPNLAQAQQTEIIRHDEKQDEVTLRIKVTDTEKRPVTTLTKSDFKLKVTEQETDKLVAPENGYSDIEFRFKTPLEAKQPPAYILVLLDMSGSMKCSTDLTSTKNCDSSVGKGKRKLDAAISALKTFIETAKERGGDTKVAIVPFGYGDIYQPISSQEELDEFYHVSDVKHINKLDNLSRNISNDATNIYHSLGEAVKFLTNPSNEPERFYPKDEEGEPIEPLPRLAVILLTDGFDNDPKYPDKVEKLKEIKDGLQGNEQITIHTLGYGLTPEEIGRKFNLGRAARLSDTRNQAIAKEYLDVEGLEQISQITPNGLFEISGDANKIADKLQLFLDAILGEYEIIYTHPNPERARQYQVIVSAKDEDSEPKQYRVTIFGRTVPFPIYLGALGLLGLLGGAWFIPYSLWKKQLQEDN
48973	GC_00004663		WH0005	5042	4	4	1	0	0.949444	0.782926	0.858182									PF00092.31	von Willebrand factor type A domain					MPKVIFSNLSGSQLTHLTLILLGIFLSPNLAQAQQTEIIRHDEKQDEVTLRIKVTDTEKRPVTTLTKSDFKLKVTEQETDKLVAPENGYSDIEFRFKTPLEAKQPPAYILVLLDMSGSMKCSTDLTSTKNCDSSVGKGKRKLDAAISALKTFIETAKERGGDTKVAIVPFGYGDIYQPISSQEELDEFYHVSDVKHINKLDNLSRNISNDATNIYHSLGEAVKFLTNPSNEPERFYPKDEEGEPIEPLPRLAVILLTDGFDNDPKYPDKVEKLKEIKDGLQGNEQITIHTLGYGLTPEEIGRKFNLGRAARLSDTRNQAIAKEYLDVEGLEQISQITPNGLFEISGDANKIADKLQLFLDAILGEYEIIYTHPNPERARQYQVIVSAKDEDSEPKQYRVTIFGRTVPFPIYLGALGLLGLLGGAWFIPYSLWKKQLQEDN
48974	GC_00004663		WH0402	3290	4	4	1	0	0.949444	0.782926	0.858182									PF00092.31	von Willebrand factor type A domain					MPKVIFSNLSGSQLTHLTLILLGIFLSPNLAQAQQTEIIRHDEKQDEVTLRIKVTDTEKRPVTTLTKSDFKLKVTEQETDKLVAPENGYSDIEFRFKTPLEAKQPPAYILVLLDMSGSMKCSTDLTSTKNCDSSVGKGKRKLDAAISALKTFIETAKERGGDTKVAIVPFGYGDIYQPISSQEELDEFYHVSDVKHINKLDNLSRNISNDATNIYHSLGEAVKFLTNPSNEPERFYPKDEEGEPIEPLPRLAVILLTDGFDNDPKYPDKVEKLKEIKDGLQGNEQITIHTLGYGLTPEEIGRKFNLGRAARLSDTRNQAIAKEYLDVEGLEQISQITPNGLFEISGDANKIADKLQLFLDAILGEYEIIYTHPNPERARQYQVIVSAKDEDSEPKQYRVTIFGRTVPFPIYLGALGLLGLLGGAWFIPYSLWKKQLQEDN
48975	GC_00004663		WH8502	1502	4	4	1	0	0.949444	0.782926	0.858182															MPKVIFSNLSGSQLTHLTLILLGIFLSPNLAQAQQTEIIRHDEKQDEVTLRIKVTDTEKRPVTTLTKSDFKLKVTEQETDKLVAPENGYSDIEFRFKTPLEAKQPPAYIL-----------------------------------------------------------------------------LNQITKVK-------LSPSILKQ---------ENLQLLT-------MFYPQQSN---------------------------------------------------YG---------------------------NPYLA----------------------------------------KITNNSPTSNKS--------------------------------------------------------------
48976	GC_00004664		WH0003	5108	4	4	1	0	1	0.876307	0.934076															MAEDAQVKRRQKTLRYKDRGQKFTGLVGAYTPGQTHLKYEQN
48977	GC_00004664		WH0005	3562	4	4	1	0	1	0.876307	0.934076															MAEDAQVKRRQKTLRYKDRGQKFTGLVGAYTPGQTHLKYEQN
48978	GC_00004664		WH0402	5307	4	4	1	0	1	0.876307	0.934076															MAEDAQVKRRQKTLRYKDRGQKFTGLVGAY------------
48979	GC_00004664		ALANI8	4431	4	4	1	0	1	0.876307	0.934076															MAEDAQVKRRQKTLRYKDRGQKFTGLVGAYTPGQTHLKYEQN
48980	GC_00004665		WH0003	2606	4	4	1	0	0.998179	0.671325	0.802756															#NAME?
48981	GC_00004665		WH0005	5563	4	4	1	0	0.998179	0.671325	0.802756															#NAME?
48982	GC_00004665		WH0402	4466	4	4	1	0	0.998179	0.671325	0.802756															#NAME?
48983	GC_00004665		WH8501	4441	4	4	1	0	0.998179	0.671325	0.802756															MSNFIWTENNDGFWDLASNWQDNLKPGATSSQDDVLIDIAESEIIATHRSGTTEINNLIATDKVVLSGGNLVLNGSNSSLLLFDLTAGTLTQRSNLIVTDFN-------------------------------------------------
48984	GC_00004666		CCY0110	298	4	4	1	0	0.911368	0.8236	0.865264	V	Defense mechanisms							PF01934.20	Ribonuclease HepT-like	COG2361	HEPN domain protein, predicted toxin of MNT-HEPN system (HEPN) (PUBMED:26112399)			MNRDKTSLLDIIQAARKVLKFSQEIDQETLAKNEKKQSAILYQIIIIGEAVKRLSGDFRET---------------------------------------------------
48985	GC_00004666		WH0003	4360	4	4	1	0	0.911368	0.8236	0.865264	V	Defense mechanisms							PF01934.20	Ribonuclease HepT-like	COG2361	HEPN domain protein, predicted toxin of MNT-HEPN system (HEPN) (PUBMED:26112399)			MLRDKASLIDIINAAKRIKKFTEGIDESILADNEEKQSAILYQVIIIGEATKRLSSDFREKYSHIPWKDMAGMRDILAHQYDRVNINTLWDVIQSDIPELLPMIETILSDFS
48986	GC_00004666		WH0005	4215	4	4	1	0	0.911368	0.8236	0.865264	V	Defense mechanisms							PF01934.20	Ribonuclease HepT-like	COG2361	HEPN domain protein, predicted toxin of MNT-HEPN system (HEPN) (PUBMED:26112399)			MLRDKASLIDIINAAKRIKKFTEGIDESILADNEEKQSAILYQVIIIGEATKRLSSDFREKYSHIPWKDMAGMRDILAHQYDRVNINTLWDVIQSDIPELLPMIETILSDFS
48987	GC_00004666		WH0402	1796	4	4	1	0	0.911368	0.8236	0.865264	V	Defense mechanisms							PF01934.20	Ribonuclease HepT-like	COG2361	HEPN domain protein, predicted toxin of MNT-HEPN system (HEPN) (PUBMED:26112399)			MLRDKASLIDIINAAKRIKKFTEGIDESILADNEEKQSAILYQVIIIGEATKRLSSDFREKYSHIPWKDMAGMRDILAHQYDRVNINTLWDVIQSDIPELLPMIETILSDFS
48988	GC_00004667		WH0003	1237	4	4	1	0	0.931925	0.986209	0.958299															MIKNNSIPQKLPFLEAICWQTENVYSFTSEQMLSRYERGWRYRNLFKNLEDEELEFLKKIAHQYQSWLQVEL
48989	GC_00004667		WH0005	6354	4	4	1	0	0.931925	0.986209	0.958299															MIKNNSIPQKLPFLEAICWQTENVYSFTSEQMLSRYERGWRYRNLFKNLEDEELEFLKKNCSSISILVAG--
48990	GC_00004667		WH0402	315	4	4	1	0	0.931925	0.986209	0.958299															MIKNNSIPQKLPFLEAICWQTENVYSFTSEQMLSRYERGWRYRNLFKNLEDEELEFLKKIAHQYQSWLQVEL
48991	GC_00004667		WH8501	3192	4	4	1	0	0.931925	0.986209	0.958299															MIKNNSIPQKLPFLEAICWQTENVYSFTSEQMLSRYERGWRYRNLFKNLEDEELEFLKKIAHQYQSWLQVEL
48992	GC_00004668		WH0003	174	4	4	1	0	0.949275	1	0.973978	S	Function unknown									COG4337	Uncharacterized conserved protein			MKITTTLATAVFIATTSSVSADVIVDRAISEDQVLMAQKAWCDALINISKTHTMQGQAAASALAEKVIDSAYGYQLGVVLFKPTLTVNPQTFRTTREGALAYFVGGNPAYPDDDGFALNGWTKCEIDNSAILIIGNSASTMGKVNLTDKNGNVTSVDKTWQFVKDDKGQLRIVLHHSSLEFTGN
48993	GC_00004668		WH0005	3743	4	4	1	0	0.949275	1	0.973978	S	Function unknown									COG4337	Uncharacterized conserved protein			MKITTTLATAVFIATTSSVSADVIVDRAISEDQVLMAQKAWCDALINISKTHTMQGQAAASALAEKVIDSAYGYQLGVVLFKPTLTVNPQTFRTTREGALAYFVGGNPAYPDDDGFALNGWTKCEIDNSAILIIGNSASTMGKVNLTDKNGNVTSVDKTWQFVKDDKGQLRIVLHHSSLEFTGN
48994	GC_00004668		WH0402	3783	4	4	1	0	0.949275	1	0.973978	S	Function unknown									COG4337	Uncharacterized conserved protein			MKITTTLATAVFIATTSSVSADVIVDRAISEDQVLMAQKAWCDALINISKTHTMQGQAAASALAEKVIDSAYGYQLGVVLFKPTLTVNPQTFRTTREGALAYFVGGNPAYPDDDGFALNGWTKCEIDNSAILIIGNSASTMGKVNLTDKNGNVTSVDKTWQFVKDDKGQLRIVLHHSSLEFTGN
48995	GC_00004668		ALANI8	3062	4	4	1	0	0.949275	1	0.973978	S	Function unknown									COG4337	Uncharacterized conserved protein			MKITTTLATIALIATTSSVSADVVVDRAISETQVLTAQKAWCEALIDISTTNSMKGQAAASELAEKVIDSAYGYQMGVVLFKPTVTVNPNTFRTTREGALSYFVGGNPAYPDDKGFALNDWTKCEIENSAILIIGNTASTMGKVHLTDKDGNVTSVDKSWQFVKDDNGQLRIVLHHSSLEFTGE
48996	GC_00004669		CCY0110	2168	4	4	1	0	0.937238	0.908493	0.922642									PF09668.13	Aspartyl protease					#NAME?
48997	GC_00004669		WH0003	3964	4	4	1	0	0.937238	0.908493	0.922642									PF00077.23	Retroviral aspartyl protease					MFEGKYTELPDSSPIPLIQLQIRQSESIPSISSQGILDTGADCTLVPFSIISQLQAVKLIRGRNTSVIYGVGKQKIIVVPYRVEISFNGSEFVRIKAYACPDTDTDGLTILGRNFLNRYCITFNGRAKKFLIE
48998	GC_00004669		WH0005	125	4	4	1	0	0.937238	0.908493	0.922642									PF00077.23	Retroviral aspartyl protease					MFEGKYTELPDSSPIPLIQLQIRQSESIPSISSQGILDTGADCTLVPFSIISQLQAVKLIRGRNTSVIYGVGKQKIIVVPYRVEISFNGSEFVRIKAYACPDTDTDGLTILGRNFLNRYCITFNGRAKKFLIE
48999	GC_00004669		WH0402	5890	4	4	1	0	0.937238	0.908493	0.922642									PF00077.23	Retroviral aspartyl protease					MFEGKYTELPDSSPIPLIQLQIRQSESIPSISSQGILDTGADCTLVPFSIISQLQAVKLIRGRNTSVIYGVGKQKIIVVPYRVEISFNGSEFVRIKAYACPDTDTDGLTILGRNFLNRYCITFNGRAKKFLIE
49000	GC_00004670		WH0003	1391	4	4	1	0	0.988889	1	0.994413															MLYFSKNGMLPFSLEEILDKNFLPNDQRTVLLENEVSNSETTKDD
49001	GC_00004670		WH0005	4552	4	4	1	0	0.988889	1	0.994413															MLYFSKNGMLPFSLEEILDKNFLPNDQRTVLLENEVSNSETTKDD
49002	GC_00004670		WH0402	4235	4	4	1	0	0.988889	1	0.994413															MLYFSKNGMLPFSLEEILDKNFLPNDQRTVLLENEVSNSETTKDD
49003	GC_00004670		WH8501	4512	4	4	1	0	0.988889	1	0.994413															MLYFSKNGMLPFSLEEILDKNFLPNDQRTVLLENEVSNSKTTKDD
49004	GC_00004671		WH0003	4846	4	4	1	0	0.949153	1	0.973913	R	General function prediction only							PF01909.26	Nucleotidyltransferase domain	COG1669	Predicted nucleotidyltransferase MJ0435 (MJ0435) (PDB:1WOT)	K07075	uncharacterized protein	MIMSSHLTTNITEREIYQRLQVNSEQLERFCQSNLIAELAVFGSILRDDFSSNSDVDVLITYLPSAPRGLLEKVQLKEQFENLFHRPVDLISKTSIENSYNWIKRSSILNSSEVLYRA
49005	GC_00004671		WH0005	6060	4	4	1	0	0.949153	1	0.973913	R	General function prediction only							PF01909.26	Nucleotidyltransferase domain	COG1669	Predicted nucleotidyltransferase MJ0435 (MJ0435) (PDB:1WOT)	K07075	uncharacterized protein	MIMSSHLTTNITEREIYQRLQVNSEQLERFCQSNLIAELAVFGSILRDDFSSNSDVDVLITYLPSAPRGLLEKVQLKEQFENLFHRPVDLISKTSIENSYNWIKRSSILNSSEVLYRA
49006	GC_00004671		WH0402	2751	4	4	1	0	0.949153	1	0.973913	R	General function prediction only							PF01909.26	Nucleotidyltransferase domain	COG1669	Predicted nucleotidyltransferase MJ0435 (MJ0435) (PDB:1WOT)	K07075	uncharacterized protein	MIMSSHLTTNITEREIYQRLQVNSEQLERFCQSNLIAELAVFGSILRDDFSSNSDVDVLITYLPSAPRGLLEKVQLKEQFENLFHRPVDLISKTSIENSYNWIKRSSILNSSEVLYRA
49007	GC_00004671		ALANI8	3665	4	4	1	0	0.949153	1	0.973913	R	General function prediction only							PF01909.26	Nucleotidyltransferase domain	COG1669	Predicted nucleotidyltransferase MJ0435 (MJ0435) (PDB:1WOT)	K07075	uncharacterized protein	MIMSSDLTKNLTQPEIYQRLQVDSEKLKQFCQSNLIAELAVFGSILRDDFSSNSDVDVLITYLPDAPRGLLEKVQLKDKFENLFRRPVDLISKTSIENSYNWIKRSSILNSCEVLYRA
49008	GC_00004672		CCY0110	5440	4	4	1	0	0.954955	1	0.976959															MECVICKHGKTKPGFVTVTLERDNCIIILKQVPADVCENCGEYYLSELVTETVLTKAEDAVNKGSEVEIIRYVA
49009	GC_00004672		WH0003	2008	4	4	1	0	0.954955	1	0.976959															MECVICKHGKTQPGFVTVTLERDNCLVILRQVPADICENCGEYYLSESVTEEVLNKAEDAVNKGAEVEIIRYAA
49010	GC_00004672		WH0005	3088	4	4	1	0	0.954955	1	0.976959															MECVICKHGKTQPGFVTVTLERDNCLVILRQVPADICENCGEYYLSESVTEEVLNKAEDAVNKGAEVEIIRYAA
49011	GC_00004672		WH0402	1239	4	4	1	0	0.954955	1	0.976959															MECVICKHGKTQPGFVTVTLERDNCLVILRQVPADICENCGEYYLSESVTEEVLNKAEDAVNKGAEVEIIRYAA
49012	GC_00004673		BG0011	5478	4	4	1	0	0.883721	0.722771	0.795183	V	Defense mechanisms							PF01844.26	HNH endonuclease	COG1403	5-methylcytosine-specific restriction endonuclease McrA (McrA)	K07451	5-methylcytosine-specific restriction enzyme A [EC:3.1.21.-]	MSDYIPVDLKRRIRQQFNEICAYCQTAEYLTVTTFEIEHIVPLSAGGKTLLDNLCLACPSCNRHKASRQTAINPKTGKQENLFNPQTQQWKDHFQWNENGTEIIGITPEGKATISALKMNRPQLIRVRRMWVTLGEHPPKI
49013	GC_00004673		WH0003	933	4	4	1	0	0.883721	0.722771	0.795183	V	Defense mechanisms									COG1403	5-methylcytosine-specific restriction endonuclease McrA (McrA)			#NAME?
49014	GC_00004673		WH0005	2782	4	4	1	0	0.883721	0.722771	0.795183	V	Defense mechanisms									COG1403	5-methylcytosine-specific restriction endonuclease McrA (McrA)			#NAME?
49015	GC_00004673		WH0402	3103	4	4	1	0	0.883721	0.722771	0.795183	V	Defense mechanisms									COG1403	5-methylcytosine-specific restriction endonuclease McrA (McrA)			#NAME?
49016	GC_00004674	large_cell_C_watsonii	WH0003	2439	3	4	2	0	0.988215	1	0.994073															MSETDYIIKIPETFRVKCHEPLCDKHAHLYRYPEQGNEKDTLAVLYCPECAAKHGFCKSCGAFVGGLESFEFGNQHGYCDQCWENMEPVDQDYDINDVF
49017	GC_00004674	large_cell_C_watsonii	WH0005	2802	3	4	2	0	0.988215	1	0.994073															MSETDYIIKIPETFRVKCHEPLCDKHAHLYRYPEQGNEKDTLAVLYCPECAAKHGFCKSCGAFVGGLESFEFGNQHGYCDQCWENMEPVDQDYDINDVF
49018	GC_00004674	large_cell_C_watsonii	WH0005	90	3	4	2	0	0.988215	1	0.994073															MSETSYMIKIPETFRVKCHEPLCDKHAHLYRYPEQGNEKDTLAVLYCPECAAKHGFCKSCGAFFGGLESFEFGNQHGYCDQCWENMEPVDQDYDINDVF
49019	GC_00004674	large_cell_C_watsonii	WH0402	5792	3	4	2	0	0.988215	1	0.994073															MSETDYIIKIPETFRVKCHEPLCDKHAHLYRYPEQGNEKDTLAVLYCPECAAKHGFCKSCGAFVGGLESFEFGNQHGYCDQCWENMEPVDQDYDINDVF
49020	GC_00004675		WH0003	6140	4	4	1	0	0.951907	0.967428	0.959605	G	Carbohydrate transport and metabolism							PF14499.9	Domain of unknown function (DUF4437)	COG0662	Mannose-6-phosphate isomerase, cupin superfamily (ManC) (PDB:1IPJ)			MINIQLLFPHKRYGQAAWTTQMKNIKTFLILALALLVTILGSAQVRSQTPEPDTDAEVVLISEVEWGPLNPARGDQSPKAGTLWGDRTDSGPSGFLVQFVNGFSSPPHIHNVTYRGVVISGLVHNDDPGAENMWLPAGSFWTQPAGEVHITSADDNNNLAYIEIEEGPYLVLPSEEAFDNGERPVNVDESNLVWLDASNIAWIDQTGVTASADAPKVAFLWGKPQDGQLNGTFVKLPDGFTGEIHSHGSTFRAVVIQGQLSHHLLNNKNLQTLKSGSYFGSSGETVHQAECKTGQECIIYVRGKGTFDVIPR
49021	GC_00004675		WH0005	5819	4	4	1	0	0.951907	0.967428	0.959605	G	Carbohydrate transport and metabolism							PF14499.9	Domain of unknown function (DUF4437)	COG0662	Mannose-6-phosphate isomerase, cupin superfamily (ManC) (PDB:1IPJ)			MINIQLLFPHKRYGQAAWTTQMKNIKTFLILALALLVTILGSAQVRSQTPEPDTDAEVVLISEVEWGPLNPARGDQSPKAGTLWGDRTDSGPSGFLVQFVNGFSSPPHIHNVTYRGVVISGLVHNDDPGAENMWLPAGSFWTQPAGEVHITSADDNNNLAYIEIEEGPYLVLPSEEAFDNGERPVNVDESNLVWLDASNIAWIDQTGVTASADAPKVAFLWGKPQDGQLNGTFVKLPDGFTGEIHSHGSTFRAVVIQGQLSHHLLNNKNLQTLKSGSYFGSSGETVHQAECKTGQECIIYVRGKGTFDVIPR
49022	GC_00004675		WH0402	3115	4	4	1	0	0.951907	0.967428	0.959605	G	Carbohydrate transport and metabolism							PF14499.9	Domain of unknown function (DUF4437)	COG0662	Mannose-6-phosphate isomerase, cupin superfamily (ManC) (PDB:1IPJ)			MINIQLLFPHKRYGQAAWTTQMKNIKTFLILALALLVTILGSAQVRSQTPEPDTDAEVVLISEVEWGPLNPARGDQSPKAGTLWGDRTDSGPSGFLVQFVNGFSSPPHIHNVTYRGVVISGLVHNDDPGAENMWLPAGSFWTQPAGEVHITSADDNNNLAYIEIEEGPYLVLPSEEAFDNGERPVNVDESNLVWLDASNIAWIDQTGVTASADAPKVAFLWGKPQDGQLNGTFVKLPDGFTGEIHSHGSTFRAVVIQGQLSHHLLNNKNLQTLKSGSYFGSSGETVHQAECKTGQECIIYVRGKGTFDVIPR
49023	GC_00004675		ALANI8	2195	4	4	1	0	0.951907	0.967428	0.959605	G	Carbohydrate transport and metabolism							PF14499.9	Domain of unknown function (DUF4437)	COG0662	Mannose-6-phosphate isomerase, cupin superfamily (ManC) (PDB:1IPJ)			---------------------MKNIKTFLILALALLITTLVRMQASSQTIKLNTKAEVVQASEVEWGPLNPARGDQSPKAATLWGDRTDSGPSGFLVQFVNGFSSPPHIHNVTYRGVVISGLIHNDDPGAENMWLPAGSFWTQPAGEVHITSADDNSNLAYIEIEEGPYLVLPSEKAFDNGERPVNVDKSNLVWLDASNIAWIDQTEVTGSADGPKVAFLWGNPQDDQLNGTFVKLPDGFSGEIHSHGSTFRAVL
49024	GC_00004676		BG0011	968	4	4	1	0	0.618001	0.677064	0.646186	T|T|T	Signal transduction mechanisms|Signal transduction mechanisms|Signal transduction mechanisms							PF00563.23	EAL domain	COG0784|COG2202|COG5001	CheY-like REC (receiver) domain, includes chemotaxis protein CheY and sporulation regulator Spo0F (CheY) (PDB:6QRJ)|PAS domain (PAS) (PDB:2MWG)|Cyclic di-GMP metabolism protein, combines GGDEF and EAL domains with a 6TM membrane domain	K21023	diguanylate cyclase [EC:2.7.7.65]	--------------------------------------------------MTANILIVEDESIVAQDIKMTLEELG----------YKVCEIVDSGELAIENAMKFKPNLILM---------------------------DIRLIGEMDGIEASTIINQSLNIPIVYLTAHGDEQTLAKAKLTSPFGYLIKPFVEQDLRIILEIALYKHEIQKELIEQKQWLST-ILASIGDGVLTTDTNQNITYLNPTAEKLT-
49025	GC_00004676		CCY0110	5291	4	4	1	0	0.618001	0.677064	0.646186	E|T|T|T|T	Amino acid transport and metabolism|Signal transduction mechanisms|Signal transduction mechanisms|Signal transduction mechanisms|Signal transduction mechanisms							PF00563.23	EAL domain	COG0834|COG2199|COG2200|COG2202	ABC-type amino acid transport/signal transduction system, periplasmic component/domain (HisJ) (PDB:1GGG)|GGDEF domain, diguanylate cyclase (c-di-GMP synthetase) or its enzymatically inactive variants (GGDEF) (PDB:6D9M)|EAL domain, c-di-GMP-specific phosphodiesterase class I (or its enzymatically inactive variant) (EAL) (PDB:2BAS)|PAS domain (PAS) (PDB:2MWG)	K21023	diguanylate cyclase [EC:2.7.7.65]	MMNFSRVLIMGATLIILVTSTYFIFDWNRMQKTEQYIRSKTAINFILIGLIFLNILCLLEGVRQIFLFNSNLDTLALTKLLNYNRVYKASIYISSGLVIIGFSQLLKKSLFKLRQIANQLNKLEQSWYQNQLRYQAITETQTELICRFDSDRILTFINDAYCHYFNRTKEELENSSFLETIFNEDQEKVCQVLDSINPHNLIVTHEYRVMNHQEDIRWHQWINRGIFDENGQLTEIQAVGRDITLLKEAEAKLQQLNLDLDNRVKERTKQLEAKIQEKIKIETELKQSKESFQKAIINAPLPIMIHAEDGEILQINDIFTELTGYTHDEIPTIDTWLEKAYGKRQNIIRPVINHLYDLETKIDEGEFVIDTSDEKQKILNFNSAPLEQLSDGRRVVISMAIDVTERKKAEEKLRHNALHDTLTKLPNRLLFIDRLNQSIERIKRHPTYSFAVLFIDLDRFKLINDSLGHIIGDRVLIQIATKLTSCVRSLDTVARIGGDEFIILLNDLESKIKAIHIAERILETLKLPIIIEQRNIVISASIGIAFNSQNNEEADDIIRNADLAMYKAKEQGKARYMIFDSVMYAQAQKRLELETNLRIGLEKQEFIVYYQPIISLVDKKLVGFEALVRWQHPQKGLIPPNEFIPVSEDTKLIIPIGEWVLLESCRQLATWQQKYPECSMLKMSINLSIKQLKNNTFVSKIEKILDQTGLNGNSLKLEITESILMENILELRDILRQIKSLGIELSIDDFGTGYSSLSYLHNLPVDNLKIDRSFVIEMNQSEGN---YRIIETIITLAHQLGLSVIAEGIETEQDLQTLRDLQCEFGQGYLFSKPLPSQAIESTNFRYE--
49026	GC_00004676		WH0005	5840	4	4	1	0	0.618001	0.677064	0.646186	T|T|T	Signal transduction mechanisms|Signal transduction mechanisms|Signal transduction mechanisms							PF00563.23	EAL domain	COG2199|COG2200|COG4252	GGDEF domain, diguanylate cyclase (c-di-GMP synthetase) or its enzymatically inactive variants (GGDEF) (PDB:6D9M)|EAL domain, c-di-GMP-specific phosphodiesterase class I (or its enzymatically inactive variant) (EAL) (PDB:2BAS)|Extracytoplasmic sensor domain CHASE2 (specificity unknown) (CHASE2)			#NAME?
49027	GC_00004676		ATCC 51142	1827	4	4	1	0	0.618001	0.677064	0.646186	T|T|T	Signal transduction mechanisms|Signal transduction mechanisms|Signal transduction mechanisms							PF00563.23	EAL domain	COG0784|COG2202|COG5001	CheY-like REC (receiver) domain, includes chemotaxis protein CheY and sporulation regulator Spo0F (CheY) (PDB:6QRJ)|PAS domain (PAS) (PDB:2MWG)|Cyclic di-GMP metabolism protein, combines GGDEF and EAL domains with a 6TM membrane domain	K21023	diguanylate cyclase [EC:2.7.7.65]	--------------------------------------------------MTVNILVVEDESIVAQDIKMTLEELG----------YIVPVIADSGELAIKNAAKFRPDLILM---------------------------DIRLIGKMDGIEAAEIINQEFNIPIIYLTAHGDDETLARAKLTDPYGYLIKPFVEQDLRITLEIALYKHEIKQQLIEQKQWLST-ILNSVGDGVLTTDINHQITYLNPMAEQLT-
49028	GC_00004677	large_cell_C_watsonii	WH0003	4085	3	4	2	0	1	0.62546	0.769579															MINQVKHKLILLTIFLITGCNSLPFNSSDDGDSESKEVCASKPPTELVLKDVTEITLKSSLAKIEEGRINSRETIGYRFQGKSGQKLQFELTEGVCIWIIDPSDEIFEQSTLTQDGNYLVQLAAKEGKQVNYSLRMGIDIKSSS--------------------------------------------------------------------------------------------------------------------------------------------------------------------------
49029	GC_00004677	large_cell_C_watsonii	WH0003	355	3	4	2	0	1	0.62546	0.769579									PF13355.9	ARC6-like, IMS domain					#NAME?
49030	GC_00004677	large_cell_C_watsonii	WH0005	1011	3	4	2	0	1	0.62546	0.769579									PF13355.9	ARC6-like, IMS domain					MINQVKHKLILLTIFLITGCNSLPFNSSDDGDSESKEVCASKPPTELVLKDVTEITLKSSLAKIEEGRINSRETIGYRFQGKSGQKLQFELTEGVCIWIIDPSDEIFEQSTLTQDGNYLVQLAAKEGKQVNYSLRMGIDIKSSSPKTTSTPSPVASTKPTPSPSPTPSPSPTPSPKNELSKQEALDIVQGWYDAKPDIFGRSYQGSKVKKYATGKFYYEKVEKCDNGVCGGSVGWLKHYGCHYTYDFSDIKRVVSFSTNNSSATLIINVRERLELHGPRSAGCGKGANTYQKNVTYWLEKEGTTWKINEYKVGS
49031	GC_00004677	large_cell_C_watsonii	WH0402	5931	3	4	2	0	1	0.62546	0.769579									PF13355.9	ARC6-like, IMS domain					MINQVKHKLILLTIFLITGCNSLPFNSSDDGDSESKEVCASKPPTELVLKDVTEITLKSSLAKIEEGRINSRETIGYRFQGKSGQKLQFELTEGVCIWIIDPSDEIFEQSTLTQDGNYLVQLAAKEGKQVNYSLRMGIDIKSSSPKTTSTPSPVASTKPTPSPSPTPSPSPTPSPKNELSKQEALDIVQGWYDAKPDIFGRSYQGSKVKKYATGKFYYEKVEKCDNGVCGGSVGWLKHYGCHYTYDFSDIKRVVSFSTNNSSATLIINVRERLELHGPRSAGCGKGANTYQKNVTYWLEKEGTTWKINEYKVGS
49032	GC_00004678	large_cell_C_watsonii	WH0003	3652	3	4	2	0	1	0.64868	0.786909	I	Lipid transport and metabolism							PF00656.25	Caspase domain	COG1075	Triacylglycerol esterase/lipase EstA, alpha/beta hydrolase fold (EstA) (PDB:1I6W)	K22684	metacaspase-1 [EC:3.4.22.-]	MVNTVDSQSQFYALLIGIDYYETNQYYSSLMGAVRDINLVDTYLKDTLNIPQEQITKLISPIEEESNLQAIRGTNEKTIIPTYKNIVKAFDELTQQAQSGDIVYIHYSGHGGRSKTLFPEIKPDKQDESIVPRDIGESGQYLRDVEIATLLKRMTDKGLIVSVIFDSCHSGGATRGDYAIRGSLEIDNNDRSFHSLVAEKNELIDNWKQLQKGSSSKTWLPNQRNYVFLAACRPSESAYEYSVHGKERHGALTYWMIDTLQNSTTELTYQSLYNRIKGVINGKFPNQSPMLFGENNRLVFGNKTVSTPYTLYLINVNEQQTEVMLDAGAAQGLMTGTQFAIYPFNTNDFSDQEKVLAVVEITKIKGSSSTAKVLLEKDGGIEVKGKIETGCPALILSAPVNLIRRVRFYKKELGEQENQLQKELFEQQNEALEKVRQALINNGWVVEVKEGEESDYQVAVGREGEYEICIGMPLTNLRPLLVIDDPNAPETVVKRLVHLAKYQGTAEL-----------------------------------------------------------------------------------------------------------------------------------------------------------------------------------------------------------
49033	GC_00004678	large_cell_C_watsonii	WH0003	1134	3	4	2	0	1	0.64868	0.786909															#NAME?
49034	GC_00004678	large_cell_C_watsonii	WH0005	4993	3	4	2	0	1	0.64868	0.786909	I	Lipid transport and metabolism							PF00656.25	Caspase domain	COG1075	Triacylglycerol esterase/lipase EstA, alpha/beta hydrolase fold (EstA) (PDB:1I6W)	K22684	metacaspase-1 [EC:3.4.22.-]	MVNTVDSQSQFYALLIGIDYYETNQYYSSLMGAVRDINLVDTYLKDTLNIPQEQITKLISPIEEESNLQAIRGTNEKTIIPTYKNIVKAFDELTQQAQSGDIVYIHYSGHGGRSKTLFPEIKPDKQDESIVPRDIGESGQYLRDVEIATLLKRMTDKGLIVSVIFDSCHSGGATRGDYAIRGSLEIDNNDRSFHSLVAEKNELIDNWKQLQKGSSSKTWLPNQRNYVFLAACRPSESAYEYSVHGKERHGALTYWMIDTLQNSTTELTYQSLYNRIKGVINGKFPNQSPMLFGENNRLVFGNKTVSTPYTLYLINVNEQQTEVMLDAGAAQGLMTGTQFAIYPFNTNDFSDQEKVLAVVEITKIKGSSSTAKVLLEKDGGIEVKGKIETGCPALILSAPVNLIRRVRFYKKELGEQENQLQKELFEQQNEALEKVRQALINNGWVVEVKEGEESDYQVAVGREGEYEICIGMPLTNLRPLLVIDDPNAPETVVKRLVHLAKYQGTAELDNPSSTLSKYLEVELLDENKQPFPEPNNIVLESGTICLRITNKYSHSLNIAILDLEPTWGIYKMDIEEDNEPFYELASGEVLELDDLEFEEPEGDNYEQATETLKVFAVKGLTNFKWLTLPSLDEEQQSRGNLEVDLEKKKEELTRRGVTRGEELTVNPLNNLLSMMGAELNQPPKITRSVRRKPNSNAEWTTKQVQITMKKK
49035	GC_00004678	large_cell_C_watsonii	WH0402	3437	3	4	2	0	1	0.64868	0.786909	I	Lipid transport and metabolism							PF00656.25	Caspase domain	COG1075	Triacylglycerol esterase/lipase EstA, alpha/beta hydrolase fold (EstA) (PDB:1I6W)	K22684	metacaspase-1 [EC:3.4.22.-]	MVNTVDSQSQFYALLIGIDYYETNQYYSSLMGAVRDINLVDTYLKDTLNIPQEQITKLISPIEEESNLQAIRGTNEKTIIPTYKNIVKAFDELTQQAQSGDIVYIHYSGHGGRSKTLFPEIKPDKQDESIVPRDIGESGQYLRDVEIATLLKRMTDKGLIVSVIFDSCHSGGATRGDYAIRGSLEIDNNDRSFHSLVAEKNELIDNWKQLQKGSSSKTWLPNQRNYVFLAACRPSESAYEYSVHGKERHGALTYWMIDTLQNSTTELTYQSLYNRIKGVINGKFPNQSPMLFGENNRLVFGNKTVSTPYTLYLINVNEQQTEVMLDAGAAQGLMTGTQFAIYPFNTNDFSDQEKVLAVVEITKIKGSSSTAKVLLEKDGGIEVKGKIETGCPALILSAPVNLIRRVRFYKKELGEQENQLQKELFEQQNEALEKVRQALINNGWVVEVKEGEESDYQVAVGREGEYEICIGMPLTNLRPLLVIDDPNAPETVVKRLVHLAKYQGTAELDNPSSTLSKYLEVELLDENKQPFPEPNNIVLESGTICLRITNKYSHSLNIAILDLEPTWGIYKMDIEEDNEPFYELASGEVLELDDLEFEEPEGDNYEQATETLKVFAVKGLTNFKWLTLPSLDEEQQSRGNLEVDLEKKKEELTRRGVTRGEELTVNPLNNLLSMMGAELNQPPKITRSVRRKPNSNAEWTTKQVQITMKKK
49036	GC_00004679	large_cell_C_watsonii	WH0003	2131	3	4	2	0	0.991897	0.719861	0.834263	T|T|K	Signal transduction mechanisms|Signal transduction mechanisms|Transcription							PF00072.27	Response regulator receiver domain	COG0515|COG3706	Serine/threonine protein kinase (SPS1) (PDB:6G4J)|Two-component response regulator, PleD family, consists of two REC domains and a diguanylate cyclase (GGDEF) domain (PleD) (PDB:1W25)	K11443	two-component system, cell cycle response regulator DivK	QAVSLATAEKPDLILMDLSLPIMNGWDATRKIKANPETQHIPIIALTAHAMSGDRQQALDAGCDDYDTKPIELPRLLGKIKAQLERVAAPLSEEVMVKIEADGQRKQPNQVLTKTLPQQSSEIVPTQLTKRPLARILLVEDNEVNQDMLSRRLKNKGYEILLAVDGAQAVSLAKAEKPDLILMDLSLPIMNGWDATEKIKNKPETQHIPIIALTAFSMICDREQAIDAGCDDYDTKPVDLPRLLAKITAQLERVATLPSEKVMAKIEADEDKTEHNLPLTESLPEQPIKVSQGHLKSSELFSEVKPQQETKLLELEQAIKLVYSSSDNNFWRTGNLVRLSRERAEIISIRKNTIPLESKIKLRFWDDNSLDISSELGTTIDGVVSEISQEDNRRFIVQFVTEYPQLETMLPNFSSLAVRKQMKVVLNVSKLWPENLTIAKAAEDLNINPQFLTTIKKGTEKGNWATLVKLARYFSEIYQRNISLEELLLIDEVH
49037	GC_00004679	large_cell_C_watsonii	WH0005	5196	3	4	2	0	0.991897	0.719861	0.834263	T|K	Signal transduction mechanisms|Transcription							PF00072.27	Response regulator receiver domain	COG0745	DNA-binding response regulator, OmpR family, contains REC and winged-helix (wHTH) domain (OmpR) (PDB:1XHF)	K11443	two-component system, cell cycle response regulator DivK	--------------------------------------------------MSGDRQQALDAGCDDYDTKPIELPRLLGKIKAQLERVAAPLSEEVMVKIEADGQRKQPNQVLTKTLPQQSSEIVPTQLTKRPLARILLVEDNEVNQDMLSRRLKNKGYEILLAVDGAQAVSLAKAEKPDLILMDLSLPIMNGWDATEKIKNKPETQHIPIIALTAFSMICDREQAIDAGCDDYDTKPVDLPRLLAKITAQLERVA
49038	GC_00004679	large_cell_C_watsonii	WH0005	2621	3	4	2	0	0.991897	0.719861	0.834263	T|K	Signal transduction mechanisms|Transcription									COG0745	DNA-binding response regulator, OmpR family, contains REC and winged-helix (wHTH) domain (OmpR) (PDB:1XHF)			------------------------------------------------------------------------------------------------------------------------------------MTKILLVEDNEINQDMLSRRLKRKGYEITLAVD------------------------------------------------------------------------------------------
49039	GC_00004679	large_cell_C_watsonii	WH0402	1033	3	4	2	0	0.991897	0.719861	0.834263	T|T|K	Signal transduction mechanisms|Signal transduction mechanisms|Transcription							PF00072.27	Response regulator receiver domain	COG0515|COG3706	Serine/threonine protein kinase (SPS1) (PDB:6G4J)|Two-component response regulator, PleD family, consists of two REC domains and a diguanylate cyclase (GGDEF) domain (PleD) (PDB:1W25)	K11443	two-component system, cell cycle response regulator DivK	QAVSLATAEKPDLILMDLSLPIMNGWDATRKIKANPETQHIPIIALTAHAMSGDRQQALDAGCDDYDTKPIELPRLLGKIKAQLERVAAPLSEEVMVKIEADGQRKQPNQVLTKTLPQQSSEIVPTQLTKRPLARILLVEDNEVNQDMLSRRLKNKGYEILLAVDGAQAVSLAKAEKPDLILMDLSLPIMNGWDATEKIKNKPETQHIPIIALTAFSMICDREQAIDAGCDDYDTKPVDLPRLLAKITAQLERVATLPSEKVMAKIEADEDKTEHNLPLTESLPEQPIKVSQGHLKSSELFSEVKPQQETKLLELEQAIKLVYSSSDNNFWRTGNLVRLSRERAEIISIRKNTIPLESKIKLRFWDDNSLDISSELGTTIDGVVSEISQEDNRRFIVQFVTEYPQLETMLPNFSSLAVRKQMKVVLNVSKLWPENLTIAKAAEDLNINPQFLTTIKKGTEKGNWATLVKLARYFSEIYQRNISLEELLLIDEVH
49040	GC_00004680		CCY0110	1743	4	4	1	0	0.937133	0.716022	0.811791															MPYPYLLMHPNIPKPLHGMPPRELLSRKWWEQTKATAKAKFNACWSCGVSPSQAKFRKWLESHECYSICFNSGRTEYTGTVALCHFCHNFIHDGRLFALLQKGKISERYYLSILAHGNTLLKDWLGLKTPFIKRPFQPNEPFCFRPDWQTVPKFKPLGWKFNPSLPEATWEDYHLILDGKRYERKHQTFQDWREFYGN
49041	GC_00004680		WH0003	3948	4	4	1	0	0.937133	0.716022	0.811791															#NAME?
49042	GC_00004680		WH0005	1728	4	4	1	0	0.937133	0.716022	0.811791															#NAME?
49043	GC_00004680		WH0402	269	4	4	1	0	0.937133	0.716022	0.811791															#NAME?
49044	GC_00004681	large_cell_C_watsonii	WH0003	1963	3	4	2	0	1	0.626862	0.770639									PF13455.9	Meiotically up-regulated gene 113					MRVLIAQWIAQYRKDEFLSELLKNTVTLEITDQSGFIYLVKAGDENIYKIGCSKSPIKRLSSLQSSNHQDLRVVHRVFSLNMWALEKALHQYYSSCQVRGEWDQFTPEQVEYFPLTVYRIDGQLEDLQVTQVIKGSDQQEEQIQ
49045	GC_00004681	large_cell_C_watsonii	WH0005	2083	3	4	2	0	1	0.626862	0.770639									PF13455.9	Meiotically up-regulated gene 113					MRVLIAQWIAQYRKDEFLSELLKNTVTLEITDQSGFIYLVKAGDENIYKIGCSKSPIKRLSSLQSSNHQDLRVVHRVFSLNMWALEKALHQYYSSCQVRGEWDQFTPEQVEYFPLTVYRIDGQLEDLQVTQVIKGSDQQEEQIQ
49046	GC_00004681	large_cell_C_watsonii	WH0402	3621	3	4	2	0	1	0.626862	0.770639															MRVLIAQWIAQYRKDEFLSELLKNTVTLEITDQSGFIYLVKAGDENIYKIGCSKSPIKRLSSLQSSNHQDLRVVHRV-----------------------------------FP------------------------------
49047	GC_00004681	large_cell_C_watsonii	WH0402	3620	3	4	2	0	1	0.626862	0.770639															#NAME?
49048	GC_00004682		CCY0110	466	4	4	1	0	0.66067	0.967468	0.785163									PF00196.22	Bacterial regulatory proteins, luxR family					-MTSSTPFKNQSVPLQETNSRISLYHQQCQQIRLTRREQELLEWLSLGYSYQEMAEGINISVNTIKNYFLRLREKFNAHNNSHLLSIIFLGGLFPMNSLESFQNHLSNN------
49049	GC_00004682		WH0003	4447	4	4	1	0	0.66067	0.967468	0.785163									PF00196.22	Bacterial regulatory proteins, luxR family					MTSKLNPSSLQYPPQTQISVRTSLYYQLCQETHLTKREQELLQWLSFGYSYIEISEQMNLSINTIKKYFFLLRDKFNAKDNSHLLCIVFRGGLLSLNSPQKQLLSDSDPCVAQNF
49050	GC_00004682		WH0005	2708	4	4	1	0	0.66067	0.967468	0.785163									PF00196.22	Bacterial regulatory proteins, luxR family					MTSKLNPSSLQYPPQTQISVRTSLYYQLCQETHLTKREQELLQWLSFGYSYIEISEQMNLSINTIKKYFFLLRDKFNAKDNSHLLCIVFRGGLLSLNSPQKQLLSDSDPCVAQNF
49051	GC_00004682		ALANI8	1299	4	4	1	0	0.66067	0.967468	0.785163									PF00196.22	Bacterial regulatory proteins, luxR family					MKDMNNNFKSQSVPLQQISSRINLYHQQCQQIKLTQRERQLLEWLSFGYSYQEMAVSIHISVGTIKNYFLKLREKFNAHNNSHLVSIIFLGGLFSANSFERKNSPIINHAITHR-
49052	GC_00004683		WH0003	935	2	4	2	0	0.930388	1	0.963939															MKTKNQKDIIEVTLAWLIFAVTLFLGCILLIPFIQGKVVIQEQSEIFTASLLFLVDSLVFFPPLGSSKVLKYLLIGLNLVIFS
49053	GC_00004683		WH0003	6246	2	4	2	0	0.930388	1	0.963939															MKTKNQKDIIEVTLAWLIFAVTLFLGSLLLIPFIQGKVVIQEQSELFTASLLFLVDSLVFFPTFKSPKWLKYILVGLNFVMFS
49054	GC_00004683		WH0005	2784	2	4	2	0	0.930388	1	0.963939															MKTKNQKDIIEVTLAWLIFAVTLFLGCILLIPFIQGKVVIQEQSEIFTASLLFLVDSLVFFPPLGSSKVLKYLLIGLNLVIFS
49055	GC_00004683		WH0005	5780	2	4	2	0	0.930388	1	0.963939															MKTKNQKDIIEVTLAWLIFAVTLFLGSLLLIPFIQGKVVIQEQSELFTASLLFLVDSLVFFPTFKSPKWLKYILVGLNFVMFS
49056	GC_00004684	large_cell_C_watsonii	WH0003	1131	3	4	2	0	1	0.631955	0.774476									PF08808.14	RES domain					MANNLHHNDPLPNHPEPPPDFFNRPLPVIESVGVWYRLNAVEYSSALYFDRSGKGRFDSPTQGYGILYVGVDQYAAFIETFGRVHGAKGVSEAVLKQRNLFAIKTRRPLILVDFTGSGLVKLGADGRISSGSYNMARIWAKAVWEHPMQVDGIRYRSRHDDERFCCGLFDRIASDLQEDNLGNLVDHHPKLLSEILTEYDYGLL
49057	GC_00004684	large_cell_C_watsonii	WH0005	6222	3	4	2	0	1	0.631955	0.774476									PF08808.14	RES domain					MANNLHHNDPLPNHPEPPPDFFNRPLPVIESVGVWYRLNAVEYSSALYFDRSGKGRFDSPTQGYGILYVGVDQYAAFIETFGRVHGAKGVSEAVLKQRNLFAIKTRRPLILVDFTGSGLVKLGADGRISSGSYNMARIWAKAVWEHPMQVDGIRYRSRHDDERFCCGLFDRIASDLQEDNLGNLVDHHPKLLSEILTEYDYGLL
49058	GC_00004684	large_cell_C_watsonii	WH0402	5581	3	4	2	0	1	0.631955	0.774476									PF08808.14	RES domain					#NAME?
49059	GC_00004684	large_cell_C_watsonii	WH0402	466	3	4	2	0	1	0.631955	0.774476															MANNLHHNDPLPNHPEPPPDFFNRPLPVIESVGVWYRLNAVEYSS---------------------------------------------------------------------------------------------------------------------------------------------------------------
49060	GC_00004685		CCY0110	34	4	4	1	0	0.817633	0.660837	0.730921															MNDLERIGNFVLHLFFFLSFVYMLKSSIGINLVQNCHAEEVLLGNCK-PSVPTIIDKMYETYQF-------------------------------------------------------------------------------------------------------------------------------------------------TTD----------
49061	GC_00004685		WH0003	1600	4	4	1	0	0.817633	0.660837	0.730921															MNNSQKLVNLSSNLLMFLSFLYMSKTLIGINLVKNCHAVEVLLGDCNFSDIITITEKMYENYQYNYPHIDELIPEIEILSNNNVLQLRDNKTANTRGFTTSLFGNPGKIFSDIKVFVLLDTRGYSNDQLAVLARGNFTTPNSYNTAIDFSNRRLILGKTVGRMNTVPADEFNTLSILDQAYFVELEVIDNKLTANFFDASENTLLFTLIVTDTNNPLLNPNP
49062	GC_00004685		WH0005	1324	4	4	1	0	0.817633	0.660837	0.730921															MNNSQKLVNLSSNLLMFLSFLYMSKTLIGINLVKNCHAVEVLLGDCNFSDIITITEKMYENYQYNYPHIDELIPEIEILSNNNVLQLRDNKTANTRGFTTSLFGNPGKIFSDIKVFVLLDTRGYSNDQLAVLARGNFTTPNSYNTAIDFSNRRLILGKTVGRMNTVPADEFNTLSILDQAYFVELEVIDNKLTANFFDASENTLLFTLIVTDTNNPLLNPNP
49063	GC_00004685		ATCC 51142	4327	4	4	1	0	0.817633	0.660837	0.730921															MNDLERIGNFVLHLFIFLSFVYMLKSSMGINFVQNCHAEEILLGNCK-SSVPTIIDKMYETYQF-------------------------------------------------------------------------------------------------------------------------------------------------ITD----------
49064	GC_00004686	large_cell_C_watsonii	WH0003	5659	3	4	2	0	0.952381	0.688003	0.798888	D	Cell cycle control, cell division, chromosome partitioning							PF02195.21	ParB/Sulfiredoxin domain	COG1475	Chromosome segregation protein Spo0J, contains ParB-like nuclease domain (Spo0J) (PDB:1R71)	K03497	ParB family transcriptional regulator, chromosome partitioning protein	MAPRKTQKPFNSQITAPWVEPVTSEQTDSSSLIPLEQIHLPSEQPRRYFDEAALQKLVASIKQHGILQPLLVRPLKSGGYELVAGERRYRAAKVAELKEVPVVIRDLNDTDALQVTLIENLQREDLNPVEETEGILQLLSVRLSLEVPDVSSLLYRLNNEAAGLVNHNVMVNSEATPNHNVMANSEETPNHNVMVKSEEMTVIEFVFNSLARMGWESFVKNRLPLLKLPEEILEALRSGQIAYTKAQA-----------------------IARVKD----------------------------------EQARQTLLEEAITQKTFLESD----
49065	GC_00004686	large_cell_C_watsonii	WH0003	5658	3	4	2	0	0.952381	0.688003	0.798888	D	Cell cycle control, cell division, chromosome partitioning									COG1475	Chromosome segregation protein Spo0J, contains ParB-like nuclease domain (Spo0J) (PDB:1R71)			#NAME?
49066	GC_00004686	large_cell_C_watsonii	WH0005	2644	3	4	2	0	0.952381	0.688003	0.798888	D	Cell cycle control, cell division, chromosome partitioning							PF02195.21	ParB/Sulfiredoxin domain	COG1475	Chromosome segregation protein Spo0J, contains ParB-like nuclease domain (Spo0J) (PDB:1R71)	K03497	ParB family transcriptional regulator, chromosome partitioning protein	MAPRKTQKPFNSQITAPWVEPVTSEQTDSSSLIPLEQIHLPSEQPRRYFDEAALQKLVASIKQHGILQPLLVRPLKSGGYELVAGERRYRAAKVAELKEVPVVIRDLNDTDALQVTLIENLQREDLNPVEETEGILQLLSVRLSLEVPDVSSLLYRLNNEAAGLVNHNVMVNSEATPNHNVMANSEETPNHNVMVKSEEMTVIEFVFNSLARMGWESFVKNRLPLLKLPEEILEALRSGQIAYTKAQAIARVKDEQARQTLLEEAITQKLSLSQIKERIQSLSPQPKSEDESLPNRLKVAYQQIRKSKVWQNPKKRKQLEKLLTQLEALSKEEEKN
49067	GC_00004686	large_cell_C_watsonii	WH0402	6340	3	4	2	0	0.952381	0.688003	0.798888	D	Cell cycle control, cell division, chromosome partitioning							PF02195.21	ParB/Sulfiredoxin domain	COG1475	Chromosome segregation protein Spo0J, contains ParB-like nuclease domain (Spo0J) (PDB:1R71)	K03497	ParB family transcriptional regulator, chromosome partitioning protein	MAPRKTQKPFNSQITAPWVEPVTSEQTDSSSLIPLEQIHLPSEQPRRYFDEAALQKLVASIKQHGILQPLLVRPLKSGGYELVAGERRYRAAKVAELKEVPVVIRDLNDTDALQVTLIENLQREDLNPVEETEGILQLLSVRLSLEVPDVSSLLYRLNNEAAGLVNHNVMVNSEATPNHNVMANSEETPNHNVMVKSEEMTVIEFVFNSLARMGWESFVKNRLPLLKLPEEILEALRSGQIAYTKAQAIARVKDEQARQTLLEEAITQKLSLSQIKERIQSLSPQPKSEDESLPNRLKVAYQQIRKSKVWQNPKKRKQLEKLLTQLEALSKEEEKN
49068	GC_00004687		WH0003	6248	4	4	1	0	0.930945	0.977483	0.953647	V	Defense mechanisms									COG2810	Predicted type IV restriction endonuclease			#NAME?
49069	GC_00004687		WH0005	5778	4	4	1	0	0.930945	0.977483	0.953647	V	Defense mechanisms									COG2810	Predicted type IV restriction endonuclease			#NAME?
49070	GC_00004687		WH0402	5762	4	4	1	0	0.930945	0.977483	0.953647	V	Defense mechanisms									COG2810	Predicted type IV restriction endonuclease			MNIINMTQSLAARKLKIHDLKVKFGLQKVDDEDFFREWLDELSELSNVEKEALDRIKNNYLYLLEYPVMESIVKMVVLSPLLDLAKFYEPPFRVSGETGIKVSAEDQGEIIQGSIDVLVIHGQLWVTVIEAKNSEFSITKAIPQALAYMLAAPNSENPIYGLVLNGSEFLFLKLILGEVPKYATSNLFSLMNRGNDLYDVLSVLKHFRKLMLKPLPPKD
49071	GC_00004687		ATCC 51142	4765	4	4	1	0	0.930945	0.977483	0.953647	V	Defense mechanisms									COG2810	Predicted type IV restriction endonuclease			#NAME?
49072	GC_00004688	large_cell_C_watsonii	WH0003	1284	3	4	2	0	1	0.648868	0.787047															MELWERLEQAIATDMTPILGFYDIPTASGNVEKPAIWIYPPQLKSDRSVSGLEVIIQRTPQASRKHLSGEIKRTKEMVIRLIHHDESGGLEEAVDWLSELVTNISGFVSVRSRIMPQTDIADEQATVTATFIERAKPV
49073	GC_00004688	large_cell_C_watsonii	WH0005	5270	3	4	2	0	1	0.648868	0.787047															MELWERLEQAIATDMTPILGFYDIPTASGNVEKPAIWIYPPQLKSDRSVSGLEVIIQRTPQASRKHLSGEIKRTKEMVIRLIHHDESGGLEEAVDWLSELVTNISGFVSVRSRIMPQTDIADEQATVTATFIERAKPV
49074	GC_00004688	large_cell_C_watsonii	WH0402	5296	3	4	2	0	1	0.648868	0.787047															MELWERLEQAIATDMTPILGFYDIPTASGNVEKPAIWIYPPQLKSDRSVSGLEVIIQRTPQASRKHLSGEIKRTKEMVIRLIHHDESGGLEEAVDWLS----------------------------------------
49075	GC_00004688	large_cell_C_watsonii	WH0402	6431	3	4	2	0	1	0.648868	0.787047															#NAME?
49076	GC_00004689		WH0401	3245	4	4	1	0	0.929464	0.980241	0.954177	M	Cell wall/membrane/envelope biogenesis							PF00534.23	Glycosyl transferases group 1	COG0438	Glycosyltransferase involved in cell wall bisynthesis (RfaB) (PDB:2IV7)			MNTKKKKALLIIEQCNPDWSSVPLEGYNYYNGISQLCNVTLVTHIRNKEALQKRPEHQDIIYIEESQFSKVYHKTIATLTSIGRKNWPLYIALSYPIYEEFNRQVYQQFKDKIIGKEYDVVHMITPMMPRYPSKMVKVCQDTPFILGPVNGGVPFPPGFQKVSRQEFAYFNFLRAVGRNLIPGYVETYKTANKILAGSTYTLNLIQDLFKIPEERLQLFYENGISKSFFQEKTINQNNSVTNLLFVGRLVPYKGADMVIDAVSNLSDDIKNKIKFTIVGDGSEKVNLESQVENLGLEKIVSFTGWIKQSETVNYYKEADIFCFPSIREFGGAVVLEAMACGLPCIVANNGGIGEYVTPETGFSIEPKSREYLVETLTKKITTLIENKALLEEMSAKCYERVQEFE-----------------
49077	GC_00004689		WH8501	5107	4	4	1	0	0.929464	0.980241	0.954177	M	Cell wall/membrane/envelope biogenesis							PF00534.23	Glycosyl transferases group 1	COG0438	Glycosyltransferase involved in cell wall bisynthesis (RfaB) (PDB:2IV7)			MNTKKKKALLIIEQCNPDWSSVPLEGYNYYNGISQLCNVTLVTHIRNKEALQKRPEHQDIIYIEESQFSKVYHKIIATLTSIGRKNWPLYIALSYPIYEEFNRQVYQQFKDKVIGKEYDVVHMITPMMPRYPSKMVKVCQDTPFILGPVNGGVPFPPGFQKVARQEFAYFNFLRAVGRNLIPGYVETYKTANKILAGSTYTLNLIQDLFKIPEERLQLFYENGISKSFFQEKTINQNNSVTNLLFVGRLVPYKGADMVIDAVSNLSDDIKNKIKFTIVGDGSEKVNLESQVENLGLEKIVSFTGWIKQSETVNYYKEADIFCFPSIREFGGAVVLEAMACGLPCIVANNGGIGEYVTPETGFSIEPKSREYLVETLTEKITTLIENKALLEEMSAKCYERVQEFEWNIKAKKIVDIYEQSIM
49078	GC_00004689		WH8502	915	4	4	1	0	0.929464	0.980241	0.954177	M	Cell wall/membrane/envelope biogenesis							PF00534.23	Glycosyl transferases group 1	COG0438	Glycosyltransferase involved in cell wall bisynthesis (RfaB) (PDB:2IV7)			MNTKKKKALLIIEQCNPDWSSVPLEGYNYYNGISQLCNVTLVTHIRNKEALQKRPEHQDIIYIEESQFSKVYHKIIATLTSIGRKNWPLYIALSYPIYEEFNRQVYQQFKDKVIGKEYDVVHMITPMMPRYPSKMVKVCQDTPFILGPVNGGVPFPPGFQKVARQEFAYFNFLRAVGRNLIPGYVETYKTANKILAGSTYTLNLIQDLFKIPEERLQLFYENGISKSFFQEKTINQNNSVTNLLFVGRLVPYKGADMVIDAVSNLSDDIKNKIKFTIVGDGSEKVNLESQVENLGLEKIVSFTGWIKQSETVNYYKEADIFCFPSIREFGGAVVLEAMACGLPCIVANNGGIGEYVTPETGFSIEPKSREYLVETLTEKITTLIENKALLEEMSAKCYERVQEFEWNIKAKKIVDIYEQSIM
49079	GC_00004689		ATCC 51142	604	4	4	1	0	0.929464	0.980241	0.954177	M	Cell wall/membrane/envelope biogenesis							PF00534.23	Glycosyl transferases group 1	COG0438	Glycosyltransferase involved in cell wall bisynthesis (RfaB) (PDB:2IV7)			MNNKRKKALLIIEQCNPDWSSVPLVGYNFYYEISQLCDVTLVTHIRNKAALQKHQEHQDIIYIDESQFSKNYHKFIAALTSIGRKNWPLYIALSYPIYEEFNKQVYQKFKDKVLGKEYDIVHVITPMMPRYPAKIIRACVNTPFILGPVNGGVPFPPGFQKVARQEFAYFNFLRAIGRKLIPGYVETYQKADKILAGSTYTLNLIKDLFKIPKERLELFYENGISKNFFHQKKTNTNNSVINLLFVGRLVPYKGADMLIDAIHNLSDDLRNKIKLTIVGDGSEKVKLENQVKNLGLEKVVSFTGWIKQEETVEYYKQADIFCFPSIREFGGAVVLEAMACGLPCIVANNGGIGEYVTPETGFSIEPKSREYLVKELTAKIQTLVENKDLREKMSAKCYQRAREFEWSKKAKKIVELYQQLLK
49080	GC_00004690		WH0003	4195	4	4	1	0	0.91693	0.696719	0.791799	X	Mobilome: prophages, transposons							PF12323.11	Helix-turn-helix domain	COG0675	Transposase (InsQ)	K07496	putative transposase	MFNVFKVRIYPNQQQEIALNKNLGCARFVWNYYLNKTNSQYQATGKGMTYCQMAKDLTQLKKNTDYEWLAESTAATLQQALKNLESAFKNFFKKRAKFPKFKSKHKKQSIRYPESCSLKNKGLKLPKLGIVKAKISKKIVGKIKSVTVSKTSTGKYFASILFEADNLIINKNELVSGIDLGLSSKRDSF
49081	GC_00004690		WH0005	1761	4	4	1	0	0.91693	0.696719	0.791799	X	Mobilome: prophages, transposons							PF12323.11	Helix-turn-helix domain	COG0675	Transposase (InsQ)	K07496	putative transposase	MFNVFKVRIYPNQQQEIALNKNLGCARFVWNYYLNKTNSQYQATGKGMTYCQMAKDLTQLKKNTDYEWLAESTAATLQQALKNLESAFKNFFKKRAKFPKFKSKHKKQSIRYPESCSLKKQRFKTPKIGDC----------------------------------------------------------
49082	GC_00004690		WH0402	1658	4	4	1	0	0.91693	0.696719	0.791799	X	Mobilome: prophages, transposons							PF12323.11	Helix-turn-helix domain	COG0675	Transposase (InsQ)	K07496	putative transposase	MFNVFKVRIYPNQQQEIALNKNLGCARFVWNYYLNKTNSQYQATGKGMTYCQMAKDLTQLKKNTDYEWLAESTAATLQQALKNLESAFKNFFKKRAKFPKFKSKHKKQSIRYPESCSLKNKGLKLPKLGIVKAKISKKIVGKIKSVTVSKTSTGKYFASILFEADNLIINKNELVSGIDLGLSSKRDSF
49083	GC_00004690		ALANI8	163	4	4	1	0	0.91693	0.696719	0.791799	X	Mobilome: prophages, transposons									COG0675	Transposase (InsQ)	K07496	putative transposase	-----------------------------------------------MTYCQMAKDLTQLKKLSDYNWLTESTAATLQQALKNLESAFKNFFEKRAN---------------------TKSALVIPFIS------------------------------------------------------------
49084	GC_00004691		WH0005	4963	4	4	1	0	0.970944	0.653109	0.780926															#NAME?
49085	GC_00004691		WH0402	6729	4	4	1	0	0.970944	0.653109	0.780926															#NAME?
49086	GC_00004691		WH8501	1807	4	4	1	0	0.970944	0.653109	0.780926	O	Posttranslational modification, protein turnover, chaperones							PF04055.24	Radical SAM superfamily	COG1180	Pyruvate-formate lyase-activating enzyme (PflA) (PDB:3CAN)	K04069	pyruvate formate lyase activating enzyme [EC:1.97.1.4]	MNKQMITTGVIHSVETCGTVDVPGIRFIVFTKGCPLRCLYCHNADCRHVENGKLVSVDELISEIEKYQSYFKFSGGGVTVSGGEPLMQPEFVKAIFEECHRLGIHTALDTSGYVNVNIAKPVLEYADLVLLDIKSFDPKVYKKVTNVSIEPTLNFARYLNEIKKPTWIRFVLVPHLTDGFENVTGLAQFIAQFDNIERVEVLPFHKMGEYKWEQLGYDYQLTETQPPSDELLEKVINIFKSYDLAIAT
49087	GC_00004691		WH8502	14	4	4	1	0	0.970944	0.653109	0.780926	O	Posttranslational modification, protein turnover, chaperones							PF04055.24	Radical SAM superfamily	COG1180	Pyruvate-formate lyase-activating enzyme (PflA) (PDB:3CAN)	K04069	pyruvate formate lyase activating enzyme [EC:1.97.1.4]	MNKQMITTGVIHSVETCGTVDVPGIRFIVFTKGCPLRCLYCHNADCRHVENGKLVSVDELISEIEKYQSYFKFSGGGVTVSGGEPLMQPEFVKAIFEECHRLGIHTALDTSGYVNVNIAKPVLEYADLVLLDIKSFDPKVYKKVTNVSIEPTLNFARYLNEIKKPTWIRFVLVPHLTDGFENVTGLAQFIAQFDNIERVEVLPFHKMGEYKWEQLGYDYQLTETQPPSDELLEKVINIFKSYDLAIAT
49088	GC_00004692		WH0003	4616	4	4	1	0	0.99791	0.674569	0.804984	K	Transcription							PF14516.9	AAA-like domain	COG2771	DNA-binding transcriptional regulator, CsgD family (CsgD)			MDRETFEGIYYNKLTSKQKQALQGFLSGLSDSDIAYTMDATHRATATKHLTNVGTKFGFPPEIEPDYRFILVELFAQYLPELVSNEVLKKYGLFNQEIRFPEGAEPLKSPFYEPRSVEESCYSEIREPGALIRVKAPRKMGKTSLIKRIIEHGKKQSFKTVYLNFSLIEKQKMSRQVQFLNSFFDYILLQLSLPDSGEREDFNMLKLTYQLEILLKQIPEGIILALDEIDQLFEYPEIYQNFFPMLRYWNEQGNESETWEKLRILVAHST--------------------------------------------------------------------
49089	GC_00004692		WH0005	3093	4	4	1	0	0.99791	0.674569	0.804984	K	Transcription							PF14516.9	AAA-like domain	COG2771	DNA-binding transcriptional regulator, CsgD family (CsgD)			MDRETFEGIYYNKLTSKQKQALQGFLSGLSDSDIAYTMDATHRATATKHLTNVGTKFGFPPEIEPDYRFILVELFAQYLPELVSNEVLKKYGLFNQEIRFPEGAEPLKSPFYEPRSVEESCYSEIREPGALIRVKAPRKMGKTSLIKRIIEHGKKQSFKTVYLNFSLIEKQKMSRQVQFLNSFFDYILLQLSLPDSGEREDFNMLKLTYQLEILLKQIPEGIILALDEIDQLFEYPEIYQNFFPMLRYWNEQGNESETWEKLRILVAHST--------------------------------------------------------------------
49090	GC_00004692		WH0401	1099	4	4	1	0	0.99791	0.674569	0.804984	T	Signal transduction mechanisms							PF14516.9	AAA-like domain	COG2199	GGDEF domain, diguanylate cyclase (c-di-GMP synthetase) or its enzymatically inactive variants (GGDEF) (PDB:6D9M)			MDRETFEGIYYNKLTSKQKQALQGFLSGLSDSDIAYTMDATHRATATKHLTNVGTKFGFPPEIEPDYRFILVELFAQYLPELVSNEVLKKYGLFNQEIRFPEGAEPLKSPFYEPRSVEESCYSEIREPGALIRVKAPRKMEKTSLIKRIIEHGKKQSFKTVYLNFSLIEKQKMSRQVQFLNSFFDYILLQLSLPDSGEREDFNMLKLTYQLEILLKQIPEGIILALDEIDQLFEYPEIYQNFFPMLRYWNEQGNESETWEKLRILVAHSTEYYGKLDINKSPFNIGLPIQLVDLTEEQVRNLAVRHGLDSGIIRPIMDLVGGHPYLIRLAFYYLGFAE
49091	GC_00004692		WH0402	6119	4	4	1	0	0.99791	0.674569	0.804984															MDRETFEGIYYNKLTSKQKQALQGFLSGLSDSDIAYTMDATHRATATKH-------------------------------------------------------------------------------------------------------------------------------------------------------------------------------------------------------------------------------------------------------------------------------------------------
49092	GC_00004693		WH0003	4339	3	4	2	0	0.828974	0.869333	0.848674															-MSDTTRIDLRIPNDLLEEVRDIAKNRFNAKIHHISKQPETTSTLIKLIEYGIQFIEQGYTDNTPDNLPDKTIQVLTERVKQELSVNYPDINPGQLNPDNLPDIFLDKIAEIVSVKLSDKYPDKEGIDNYQTIQSMQAHIMKLDSYLDGLTKAIQEIMEVKAVSDPIPDDVPQLDSTLTSEVTLISSEGEEIITPETLLNDSGSPDPSSDENAQNPIEVKEDDLNTNSDNGETQRLTDREVQRILQQDSILNTST
49093	GC_00004693		WH0005	5954	3	4	2	0	0.828974	0.869333	0.848674															-MSDTTRIDLRIPNDLLEEVRDIAKNRFNAKIHHISKQPETTSTLIKLIEYGIQFIEQGYTDNTPDNLPDKTIQVLTERVKQELSVNYPDINPGQLNPDNLPDIFLDKIAEIVSVKLSDKYPDKEGIDNYQTIQSMQAHIMKLDSYLDGLTKAIQEIMEVKAVSDPIPDDVPQLDSTLTSEVTLISSEGEEIITPETLLNDSGSPDPSSDENAQNPIEVKEDDLNTNSDNGETQRLTDREVQRILQQDSILNTST
49094	GC_00004693		WH8502	4715	3	4	2	0	0.828974	0.869333	0.848674															-------VEQLVQQTVRQELENT--------------------------------VNQNDIQNVKQELFDSVKQLVQQSVNQ--------------SPQSL----------------------EEAISHHPTIQSMQTHIMKLDSYLDGLTRAIQEIMEVKAVSDPIPDDVPQLNSTFTSEVTLISSEGEEIITRDPEPSSDPPSAPSENNNYLNPID--SDTTEAISDSEETQRFTDKEVQAILKQKYNIRTTP
49095	GC_00004693		WH8502	2253	3	4	2	0	0.828974	0.869333	0.848674															PMSDTTRIDLRIPNDLLEEVRDIAKNRFNAKIHHISKQPETTSTLIKLIEYGIQFIEQGYTDNTPDNLPDKTIQVLTERVKQELSVNYPDINPGQLNPDNLPDIFLDKIAEIVSVKLSDKYPDKEGIDNYQTIQSMQAHIMKLDSYLDGLTKAIQEIMEVKAVSDPIPDDVPQLDSTLTSEVTLISSEGEEIITPETLLNDSGSPDPSSDENAQNPIEVKEDDLNTNSDNGETQRLTDREVQRILQQEKILNTSTQNITKWRKGQSNPRGLNKKILDHFKPDGDRWIRLNSS
49096	GC_00004694	large_cell_C_watsonii	WH0003	1286	3	4	2	0	0.943299	0.674973	0.78689															--------------------------MIQQWWD-----------------------WQK-------------------------------------------------------------------QVAVANYLGKPLMEAIAMMLITDYGYLRLYTPKRFASRPELYKRLLIHAPCYGSVSVAKDDDGFLYEASYRYEGGKEIYRLLDNGRTEIEREGEKVEVDYGGYLPIFEFSGQCLITDSMKRSQNAINRA
49097	GC_00004694	large_cell_C_watsonii	WH0003	1287	3	4	2	0	0.943299	0.674973	0.78689															MSSSDGRLYQDKYKKRQNYFEPKSQEEIEENWDYYCDNTFEYLYYSGPFPTSDEEGWEEARKKLLKNHRTHNVIKDAIDHYCDALVGSPFNF-----------------------------------------------------------YLSLVQARRSTNRS--------------------------------------------------------------------------------------------------------------------------------------------------------------------------------------------------------------------------------------------------------------------------RKRPIKD------RRGSDSAVVGLAKTGSSC-----------------------------
49098	GC_00004694	large_cell_C_watsonii	WH0005	5272	3	4	2	0	0.943299	0.674973	0.78689															MSSSDGRLYQDKYKKRQNYFEPKSQEEIEENWDYYCDNTFEYLYYSGPFPTSDEEGWEEARKKLLKNHRTHNVIKDAIDHYCDALVGSPFNFYLSLDKPEDQLTEAEKDQLKTDEEVIQQWWDWQKQVAVANYLGKPLMEAIAMMLITDYGYLRLYTPKRFASRPELYKRLLIHAPCYGSVSVAKDDDGFLYEASYRYEGGKEIYRLLDNGRTEIEREGEKVEVDYGGYLPIFEFSGQCLITDSMKRSQNAINRALTFKDNNVDCGGFRERIVTNGQPPGNWVSDPSIPGGQRFEKDSKAFLKFGPNKVGWIQGINLGNPNNPTSYTNPNYQVIDPVDVGIFERSLQIDYTTFYNSVGLGHLLAAGDGRLSGVSRETIKGDFITRLEGYAEMIEGQLKSIFSLVNKLLLPESEYSSVIELNLAVGKPLPEERKQAVSEFQAGVKSRNSTMVAVGVSDPDAEAEKIALEEDDQLERIAKQQAIQEEVIQGMS
49099	GC_00004694	large_cell_C_watsonii	WH0402	5298	3	4	2	0	0.943299	0.674973	0.78689															MSSSDGRLYQDKYKKRQNYFEPKSQEEIEENWDYYCDNTFEYLYYSGPFPTSDEEGWEEARKKLLKNHRTHNVIKDAIDHYCDALVGSPFNFYLSLDKPEDQLTEAEKDQLKTDEEVIQQWWDWQKQVAVANYLGKPLMEAIAMMLITDYGYLRLYTPKRFASRPELYKRLLIHAPCYGSVSVAKDDDGFLYEASYRYEGGKEIYRLLDNGRTEIEREGEKVEVDYGGYLPIFEFSGQCLITDSMKRSQNAINRALTFKDNNVDCGGFRERIVTNGQPPGNWVSDPSIPGGQRFEKDSKAFLKFGPNKVGWIQGINLGNPNNPTSYTNPNYQVIDPVDVGIFERSLQIDYTTFYNSVGLGHLLAAGDGRLSGVSRETIKGDFITRLEGYAEMIEGQLKSIFSLVNKLLLPESEYSSVIELNLAVGKPLPEERKQAVSEFQAGVKSRNSTMVAVGVSDPDAEAEKIALEEDDQLERIAKQQAIQEEVIQGMS
49100	GC_00004695		WH0003	4064	4	4	1	0	0.901961	0.814183	0.855827															#NAME?
49101	GC_00004695		WH0005	5623	4	4	1	0	0.901961	0.814183	0.855827															#NAME?
49102	GC_00004695		WH0402	5099	4	4	1	0	0.901961	0.814183	0.855827															#NAME?
49103	GC_00004695		ALANI8	2346	4	4	1	0	0.901961	0.814183	0.855827															MSFQKKVTCIIHEEKTKQKNKQLASKLIWKEMDRKKIANMTNKTLKNELTCIIHERIKNKHESLM
49104	GC_00004696		CCY0110	3170	4	4	1	0	0.83792	0.95708	0.893545															MKHILSNLISKVQQTIMEYYGHFTEDS-YVIDKPIPTPVASLIRKLGNWLVALDA--
49105	GC_00004696		WH0003	2417	4	4	1	0	0.83792	0.95708	0.893545															MKQLLSNFISKVQQSIMENYGHFNEEGFFVIDKDIPTPVASLIRKLGNWLVALSINN
49106	GC_00004696		WH0005	3799	4	4	1	0	0.83792	0.95708	0.893545															MKQLLSNFISKVQQSIMENYGHFNEEGFFVIDKDIPTPVASLIRKLGNWLVALSINN
49107	GC_00004696		ALANI8	2991	4	4	1	0	0.83792	0.95708	0.893545															MKKLLSDIIAKVQQTIMKQYGHFTEDS-YVIDRPIPTPVTSLIRKLGKWLVALDS--
49108	GC_00004697		WH0401	3634	4	4	1	0	0.884532	0.883229	0.88388															MNSKAVQLLITLGLVTTLAACGGGEVAEGGEGGESAPARDATEETTDAEPKADEGGEGGEGGEGGEGGEGGEGGEGGEGGEGGEG---
49109	GC_00004697		WH8501	1532	4	4	1	0	0.884532	0.883229	0.88388															MNSKAVQLLITLGLVTTLAACGGGEVAEGGEGGESAPARDATEETTDAEPKADEGGEGGEGGEGGEGGEGGEGGEGGEGGEGGEGGEG
49110	GC_00004697		WH8502	796	4	4	1	0	0.884532	0.883229	0.88388															MNSKAVQLLITLGLVTTLAACGGGEVAEGGEGGESAPARDATEETTDAEPKADEGGEGGEGGEGGEGGEGGEGGEGGEGGEGGEGGEG
49111	GC_00004697		ATCC 51142	3554	4	4	1	0	0.884532	0.883229	0.88388															MNSKAVQLLITLGLVTTLGACGGGG-TDTTAPTDSAPTEETTEEPTEVEPEATTEGE-----------------EGGEGGEGGEG---
49112	GC_00004698		WH0003	358	4	4	1	0	0.993256	1	0.996617	T|T	Signal transduction mechanisms|Signal transduction mechanisms							PF00072.27	Response regulator receiver domain	COG0643|COG0784	Chemotaxis protein histidine kinase CheA (CheA) (PDB:1B3Q)|CheY-like REC (receiver) domain, includes chemotaxis protein CheY and sporulation regulator Spo0F (CheY) (PDB:6QRJ)			MIEDNELREIYKYSSAEHLQNLESGLLELEKNSDDETLIHFLFREAHSLKGDSRVTGVKSVETIAHKVEEILGSIKKKELILDPEITDHIYQAIDGMSKLVHEAVTDEKSGVDVDKLLTSLNNTNAEKTLEFSDQIPEVSSFSITSLFIEDEDLRDIYKSSSEEHLEKLESGLCLLEKDPDDEIFLDELLLEAQTFEIDSRMVGREDLETLIHKVEEILEKVKTHQVVFNEVSSRLNQGLSGIKRLVNEAVTGEPSNIDTVGLLKELTQSVAISLTSEVVNYTSSNEIEKTQTIDDSHHIDTIRVPTVQLDILMTQTGELTVTRVGVNHTAVAINEIANLWEEIKLRRSSNAKNVHVYEEKLDAILNEIKVTATENSSRLDYISNQLNDKVHTLRLLPLSTVFVLFRRMVRDIAKQQGKQVELVLEGEKTTVDKQIIEEIKDPLMHLIRNAIDHGIESPEERELLGKPATATIQIKASKTASNVIIEISDDGRGLDINLIKETAIKRKLCRQDELDLMSDQQVYDLIFLPGFSTRTFITEISGRGVGLDVVRTNIKRLKGNIKVNSNPGEGCQFSLQLGTTLSTANVMLLEVANIIYALPLEYLYMSLLVAPQQISFLEGRQIVQLEKQAIPIIELGTVLNIDQVNRICSLRKRQNKAEQKRPCVIIKIGREYLGLLVDDLLHIEEVILKPQSTIVEGVSNISGATILGNGEVCMILNPPDIIKLGQQFSTQSKVTSSEDSETVIKPVILLVEDSIAVRTQEKRILEKAGYEVITAVDGLDGLKKLKAHQVDGIISDVEMPNLTGLEFTEEVRKNSDYRELPLILITSLASEEDKKRGADAGANAYIVKDQFNQGMLLETLDRLV
49113	GC_00004698		WH0005	3833	4	4	1	0	0.993256	1	0.996617	T|T	Signal transduction mechanisms|Signal transduction mechanisms							PF00072.27	Response regulator receiver domain	COG0643|COG0784	Chemotaxis protein histidine kinase CheA (CheA) (PDB:1B3Q)|CheY-like REC (receiver) domain, includes chemotaxis protein CheY and sporulation regulator Spo0F (CheY) (PDB:6QRJ)			MIEDNELREIYKYSSAEHLQNLESGLLELEKNSDDETLIHFLFREAHSLKGDSRVTGVKSVETIAHKVEEILGSIKKKELILDPEITDHIYQAIDGMSKLVHEAVTDEKSGVDVDKLLTSLNNTNAEKTLEFSDQIPEVSSFSITSLFIEDEDLRDIYKSSSEEHLEKLESGLCLLEKDPDDEIFLDELLLEAQTFEIDSRMVGREDLETLIHKVEEILEKVKTHQVVFNEVSSRLNQGLSGIKRLVNEAVTGEPSNIDTVGLLKELTQSVAISLTSEVVNYTSSNEIEKTQTIDDSHHIDTIRVPTVQLDILMTQTGELTVTRVGVNHTAVAINEIANLWEEIKLRRSSNAKNVHVYEEKLDAILNEIKVTATENSSRLDYISNQLNDKVHTLRLLPLSTVFVLFRRMVRDIAKQQGKQVELVLEGEKTTVDKQIIEEIKDPLMHLIRNAIDHGIESPEERELLGKPATATIQIKASKTASNVIIEISDDGRGLDINLIKETAIKRKLCRQDELDLMSDQQVYDLIFLPGFSTRTFITEISGRGVGLDVVRTNIKRLKGNIKVNSNPGEGCQFSLQLGTTLSTANVMLLEVANIIYALPLEYLYMSLLVAPQQISFLEGRQIVQLEKQAIPIIELGTVLNIDQVNRICSLRKRQNKAEQKRPCVIIKIGREYLGLLVDDLLHIEEVILKPQSTIVEGVSNISGATILGNGEVCMILNPPDIIKLGQQFSTQSKVTSSEDSETVIKPVILLVEDSIAVRTQEKRILEKAGYEVITAVDGLDGLKKLKAHQVDGIISDVEMPNLTGLEFTEEVRKNSDYRELPLILITSLASEEDKKRGADAGANAYIVKDQFNQGMLLETLDRLV
49114	GC_00004698		WH0402	3823	4	4	1	0	0.993256	1	0.996617	T|T	Signal transduction mechanisms|Signal transduction mechanisms							PF00072.27	Response regulator receiver domain	COG0643|COG0784	Chemotaxis protein histidine kinase CheA (CheA) (PDB:1B3Q)|CheY-like REC (receiver) domain, includes chemotaxis protein CheY and sporulation regulator Spo0F (CheY) (PDB:6QRJ)	K03407	two-component system, chemotaxis family, sensor kinase CheA [EC:2.7.13.3]	MIEDNELREIYKYSSAEHLQNLESGLLELEKNSDDETLIHFLFREAHSLKGDSRVTGVKSVETIAHKVEEILGSIKKKELILDPEITDHIYQAIDGMSKLVHEAVTDEKSGVDVDKLLTSLNNTNAEKTLEFSDQIPEVSSFSITSLFIEDEDLRDIYKSSSEEHLEKLESGLCLLEKDPDDEIFLDELLLEAQTFEIDSRMVGREDLETLIHKVEEILEKVKTHQVVFNEVSSRLNQGLSGIKRLVNEAVTGEPSNIDTVGLLKELTQSVAISLTSEVVNYTSSNEIEKTQTIDDSHHIDTIRVPTVQLDILMTQTGELTVTRVGVNHTAVAINEIANLWEEIKLRRSSNAKNVHVYEEKLDAILNEIKVTATENSSRLDYISNQLNDKVHTLRLLPLSTVFVLFRRMVRDIAKQQGKQVELVLEGEKTTVDKQIIEEIKDPLMHLIRNAIDHGIESPEERELLGKPATATIQIKASKTASNVIIEISDDGRGLDINLIKETAIKRKLCRQDELDLMSDQQVYDLIFLPGFSTRTFITEISGRGVGLDVVRTNIKRLKGNIKVNSNPGEGCQFSLQLGTTLSTANVMLLEVANIIYALPLEYLYMSLLVAPQQISFLEGRQIVQLEKQAIPIIELGTVLNIDQVNRICSLRKRQNKAEQKRPCVIIKIGREYLGLLVDDLLHIEEVILKPQSTIVEGVSNISGATILGNGEVCMILNPPDIIKLGQQFSTQSKVTSSEDSETVIKPVILLVEDSIAVRTQEKRNSGKSRYEVITAVDGLDGLKKLKAHQVDGIISDVEMPNLTGLEFTEEVRKNSDYRELPLILITSLASEEDKKRGADAGANAYIVKDQFNQGMLLETLDRLV
49115	GC_00004698		WH8502	2515	4	4	1	0	0.993256	1	0.996617	T|T	Signal transduction mechanisms|Signal transduction mechanisms							PF00072.27	Response regulator receiver domain	COG0643|COG0784	Chemotaxis protein histidine kinase CheA (CheA) (PDB:1B3Q)|CheY-like REC (receiver) domain, includes chemotaxis protein CheY and sporulation regulator Spo0F (CheY) (PDB:6QRJ)			MIEDNELREIYKYSSAEHLQNLESGLLELEKNSDDETLIHFLFREAHSLKGDSRVTGVKSVETIAHKVEEILGSIKKKELILDPEITDHIYHAIDGMSKLVHEAVTDEKSGVDVDKLLTSLNNTNAEKTLDFSDQIPEVSSFSITSLFIEDEDLRDIYKSSSEEHLEKLESGLCLLEKDPDDEIFLDKLLLEAQTFEIDSRMVGREDLETLIHKVEEILEKVKTHQVVFNEVSSRLTQGLSGIKRLVNEAVTGEPSNIDTVGLLKGLTQSVAISLTSEVVNYTSSNEIEKTQTIDDSHHIDTIRVPTVQLDILITQTGELTVTRVGVNHTAVAINEIANLWEEIKLRRSSNAKNVHVYEEKLDAILNEIKVTATENSSRLDYISNQLNDKVHTLRLLPLSTVFVLFRRMVRDIAKQQGKQVELVLEGEKTTVDKQIIEEIKDPLMHLIRNAIDHGIESPEERELLGKPATATIQIKASKTASNVIIEISDDGRGLDINLIKETAIKRKLCRQDELDLMSDQQVYDLIFLPGFSTRTFITEISGRGVGLDVVRTNIKRLKGNIKVNSNPGEGCQFSLQLGTKLSTANVMLLEVANIIYALPLEYLYMSLLVAPQQISFLEGRQIVQLEKQAIPIIELGTVLNIDQVNRICSLRKRQNKAEQKRPFVIIKIGREYLGLLVDDLLHIEEVILKPQSTIVEGVSNISGATILGNGEVCMILNPPDIIKLGQQFSTQSKVTSSEDSETVIKPVILLVEDSIAVRTQEKRILEKAGYEVITAVDGLDGLKKLKAHQVDGIISDVEMPNLTGLEFTEEVRKNSDYRELPLILITSLASEEDKKRGADAGANAYIVKDQFNQGMLLETLDRLV
49116	GC_00004699		WH0003	1599	4	4	1	0	0.852351	0.729548	0.786183															MPKGKHPRKTVKNHVTIDFEGLSDEEKTILRERGLIQEGVNINHISRRPIFMEPRFSTTPHFTHQYLALEPELTGKVLKVFHYVCSILEFDNWVDFSTVWVAEKMGLKREQVSEALKILEKKGLLIRGEKIGRHYKWRLNPEAAWMGRATTRWDTVYNDEIPYSDFIEKRIQYGEEHDYPLSYLKCLRPVEGGLSKNPKDLE------------------KLKAYNCELRSKLYGEEYGDGIEWKELSEAETARIHIRAAKVELEMKESGEWKELYEKYFPPEEKPTAEVIDIAEKVKRHKKTQELVNKIKSGEIDLDALEEFINKSGTK
49117	GC_00004699		WH0005	1323	4	4	1	0	0.852351	0.729548	0.786183															MPKGKHPRKTVKNHVTIDFEGLSDEEKTILRERGLIQEGVNINHISRRPIFMEPRFSTTPHFTHQYLALEPELTGKVLKVFHYVCSILEFDNWVDFSTVWVAEKMGLKREQVSEALKILEKKGLLIRGEKIGRHYKWRLNPEAAWMGRATTRWDTVYNDEIPYSDFIEKRIQYGEEHDYPLSYLKCLRPVEGGLSKNPKDLE------------------KLKAYNCELRSKLYGEEYGDGIEWKELSEAETARIHIRAAKVELEMKESGEWKELYEKYFPPEEKPTAEVIDIAEKVKRHKKTQELVNKIKSGEIDLDALEEFINKSGTK
49118	GC_00004699		WH0402	651	4	4	1	0	0.852351	0.729548	0.786183															-----------------------------------------------------------------------------------------------------------------------------------------------------------------------------------------MFTPIEGGLAKTPRDAE------------------QERAYNRELRSRLYGEEYANGVEWDELSEAEVARL
49119	GC_00004699		ALANI8	4709	4	4	1	0	0.852351	0.729548	0.786183															MPNNTGRHKSIRNHGTIDFDGLSESEIANLRERGLIQEGVPIQHISRRPIFMDS-FISTPKFTNLYLALEPGINGNAIRVFHYLCYVLEYDNWIDISTVWVAEKMGLKRQQVSKALSTLEKKGLLIRGEKIGNHYKWRLNPEAAWMGRATTRWEAV--EDIPYSDFIEKRLEYGDEHGFKLGYLRGLRPLEGGLSKLGMSAETIKANEEAERAAYRDYTNRQRAYNRELRSKLYGEEYADGVEWKELSEAEEARLHIRSAKVELEMKESGEWQELHNKYFPPEEKPKAEVIDISEKAKRHKKTQELVDKIKSGEIDLDALDEFIKKSGTR
49120	GC_00004700		WH0401	4146	4	4	1	0	0.943293	0.800041	0.865781	R	General function prediction only							PF07690.19	Major Facilitator Superfamily	COG2270	MFS-type transporter involved in bile tolerance, Atg22 family (BtlA) (PUBMED:12583894)	K08217	MFS transporter, DHA3 family, macrolide efflux protein	MRKELKVFNIIWLGQSLSLLGSKMSLFALGIWIWQLTGNATDLALFGFFAQVPQIFMLFISGTIVDRWNRKLLIIAADCVIGVLTIMLLILYSTNHLQIWYLYLSLAIMGFFGQFQSLAFSASISTLVPKSDYVRASSMGFLAKYGSSIIGPALAGYLYLKIDLSGIMLIDITTFLFAIGMVSFVHIPPPKSESLEQKKGLNIVKEFRVGLDYLTKHNSLLFLLCLVSMFWFFHDMGGSLYSAMILARSNGDPKVLGAVASAAGFGGVVGALLMSKWGKFQRQVDGVQLGMIGAGLSKTIFGLGTGLFVWAPMQFCSSLNFPVMGSSVNSIWLQKVDPEIQGRVFSIRMMIIKIVSSISYLIAGPLADHVFEPAMRSGELTAKIFGWLFGTEKGSGIALLYVISALAMLLVGLSGYGFQRLRNLESLIPDYDH
49121	GC_00004700		WH8501	6021	4	4	1	0	0.943293	0.800041	0.865781	R	General function prediction only							PF07690.19	Major Facilitator Superfamily	COG2270	MFS-type transporter involved in bile tolerance, Atg22 family (BtlA) (PUBMED:12583894)	K08217	MFS transporter, DHA3 family, macrolide efflux protein	MRKELKVFNIIWLGQSLSLLGSKMSLFALGIWIWQLTGNATDLALFGFFAQVPQIFMLFISGTIVDRWNRKLLIIAADCVIGVLTIMLLILYSTNHLQIWHLYLSLAIMGFFGQFQSLAFSASISTLVPKSDYVRASSMGFLAKYGSSIIGPALAGYLYLKIDLSGIMLIDITTFLFAIGMVSFVHIPPPKSESLEQKKGLNIVKEFRVGLDYLTKHNSLLFLLCLVSMFWFFHDMGGSLYSAMILARSNGDPKVLGAVASAAGFGGVVGALLMSKWGKFQRQVDGVQLGMIGAGLSKTIFGLGTGLFVWAPMQFCSSLNFPVMGSSVNSIWLQKVDPEIQGRVFSIRMMIIKIVSSISYLIAGPLADHVFEPAMRSGELTAKIFGWLFGTEKGSGIALLYVISALAMLLVGLSGYGFQRLRNLESLIPDYDH
49122	GC_00004700		WH8502	3468	4	4	1	0	0.943293	0.800041	0.865781	R	General function prediction only							PF07690.19	Major Facilitator Superfamily	COG2270	MFS-type transporter involved in bile tolerance, Atg22 family (BtlA) (PUBMED:12583894)	K08217	MFS transporter, DHA3 family, macrolide efflux protein	MRKELKVFNIIWLGQSLSLLGSKMSLFALGIWIWQLTGNATDLALFGFFAQVPQIFMLFISGTIVDRWNRKLLIIAADCVIGVLTIMLLILYSTNHLQIWHLYLSLAIMGFFGQFQSLAFSASISTLVPKSDYVRASSMGFLAKYGSSIIGPALAGYLYLKIDLSGIMLIDITTFLFAIGMVSFVHIPPPKSESLEQKKGLNIVKEFRVGLDYLTKHNSLLFLLCLVSMFWFFHDMGGSLYSAMILARSNGDPKVLGAVASAAGFGGVVGALLMSKWGKFQRQVDGVQLGMIGAGLSKTIFGLGTGLFVWAPMQFCSSLNFPVMGSSVNSIWLQKVDPEIQGRVFSIRMMIIKIVSSISYLIAGPLADHVFEPAMRSGELTAKIFGWLFGTEKGSGIALLYVISALAMLLVGLSGYGFQRLRNLESLIPDYDH
49123	GC_00004700		ALANI8	699	4	4	1	0	0.943293	0.800041	0.865781	R	General function prediction only									COG2270	MFS-type transporter involved in bile tolerance, Atg22 family (BtlA) (PUBMED:12583894)			-------------------------------------------------------------------------------------------------------------------------------------------GFSHRFSYQ---------LFLVQDVS------------------------------------------------------------------------------------------
49124	GC_00004701		WH0005	5581	4	4	1	0	0.9875	0.678571	0.804394															MASIIKSELVSLEYTEVTLLEVLPYRQSIEEILCNNFWAN---------------------------------------------
49125	GC_00004701		WH0401	1363	4	4	1	0	0.9875	0.678571	0.804394															MASIIKSELVSLEYTEVTLLEVLPYSQSIEEILCNNFWAN---------------------------------------------
49126	GC_00004701		WH8501	692	4	4	1	0	0.9875	0.678571	0.804394															MASIIKSELVSLEYTEVTLLEVLPYSQSIEEILCNNFWAN---------------------------------------------
49127	GC_00004701		WH8502	555	4	4	1	0	0.9875	0.678571	0.804394															MASIIKSELVSLEYTEVTLLEVLPYSQSIEEILCNNFWANQRSLTKDYTISITGCFDYIQRRKQLEKRYRHLIPYSRQFITNEIV
49128	GC_00004702	large_cell_C_watsonii	WH0003	2692	3	4	2	0	0.967828	0.700953	0.813051															MIDKPFNFPPKGQGEAFGLAQELLGN--ADSRFNYYFQELIYNVQFSQAINKKNNPFKSLHGNLVLNLAKGLIKKVKNNQESDNKFDYLINPSASTFSRNPEQELLHNLVKKTLDKNLRTCVIYGKPSIILPLKKRFVNHPNLKKLSFINPQNEIPRGYQILFKYLAAIAGKLDYQYLSNLLAEHNIHLRWSSEMISNKIYAMLSWLWVANQIEFETAILRVEWESYSFLIKETAKCRGKKTIAFQHGVISHTLDIPVTVSRFLTFGEQSAQFLQSLNQDFAKITGQTNLCNDFRPCGSVIDNIQIIPNNFEQKTVLIIDQSVDRAIGFNGLKEQIKTLDELLEKLLMQENIKKVIIRPHPEATISDAWISCKCHYPDKCDFSNAKFPLDMDISRSSVAIGLFSGALAIAAASGLPTYWLKTVDGYYTGDLSCFDEFTFFSEDILEDIQKIMSSEKLYLERRNRILEVSQQYYKNNQKINFDEHFWQMFIE
49129	GC_00004702	large_cell_C_watsonii	WH0005	4034	3	4	2	0	0.967828	0.700953	0.813051															MIDKPFNFPPKGQGEAFGLAQELLGN--ADSRFNYYFQELIYNVQFSQAINKKNNPFKSLHGNLVLNLAKGLIKKVKNNQESDNKFDYLINPSASTFSRNPEQELLHNLVKKTLDKNLRTCVIYGKPSIILPLKKRFVNHPNLKKLSFINPQNEIPRGYQILFKYLAAIAGKLDYQYLSNLLAEHNIHLRWSSEMISNKIYAMLSWLWVANQIEFETAILRVEWESYSFLIKETAKCRGKKTIAFQHGVISHTLDIPVTVSRFLTFGEQSAQFLQSLNQDFAKITGQTNLCNDFRPCGSVIDNIQIIPNNFEQKTVLIIDQSVDRAIGFNGLKEQIKTLDELLEKLLMQENIKKVIIRPHPEATISDAWISCKCHYPDKCDFSNAKFPLDMDISRSSVAIGLFSGALAIAAASGLPTYWLKTVDGYYTGDLSCFDEFTFFSEDILEDIQKIMSSEKLYLERRNRILEVSQQYYKNNQKINFDEHFWQMFIE
49130	GC_00004702	large_cell_C_watsonii	WH0402	4566	3	4	2	0	0.967828	0.700953	0.813051															--------------MAKGLIKKVKNNQESDNKFDY-----------------------------------------------------LINPSASTFSRNPEQELLHNLVKKTLDKNLRTCVIYGKPSIILPLKKRFVNHPNLKKLYFINPQNEIPRGYQILFKYLAAIAGKLDYQYLSNLLAEHNIHLRWSSEMISNKIYAMLSWLWVANQIEFETAILRVEWESYSFLIKETAKCRGKKTIAFQHGVISHTLD
49131	GC_00004702	large_cell_C_watsonii	WH0402	4567	3	4	2	0	0.967828	0.700953	0.813051															MIDKPFNFPPKGQGEAFGLAQELLGN--ADSRFNYYFQELIYNVQFSQAIN-------------------------------------------------------------------------------------------------------------------------------------------------------------------------------------------------------------------------------------------------------------------------------------------------------------KKIIL-------------------------------LNL------------------------------------------FMEILY----------------------------------------------------
49132	GC_00004703		BG0011	609	3	4	2	0	0.910913	0.926415	0.918598									PF01402.24	Ribbon-helix-helix protein, copG family					MYMSGIAMLKDYRVDAGAWGESKRRVNLMLTPTAVEKVDAIAEKMRLTRSEVLERLIRTECLNEDLLKEISGDKAE-----
49133	GC_00004703		BG0011	722	3	4	2	0	0.910913	0.926415	0.918598									PF01402.24	Ribbon-helix-helix protein, copG family					--MSGIAMLKDYRVDAGAWGESKRRVNLMLTPTAVEKVDAIAEKMRLTRSEVLERLIRTECLNEDLLKEISGDKAE-----
49134	GC_00004703		WH0003	5039	3	4	2	0	0.910913	0.926415	0.918598									PF01402.24	Ribbon-helix-helix protein, copG family					#NAME?
49135	GC_00004703		WH0005	582	3	4	2	0	0.910913	0.926415	0.918598									PF01402.24	Ribbon-helix-helix protein, copG family					#NAME?
49136	GC_00004704		WH0003	4151	4	4	1	0	0.994152	0.774448	0.870654															MKNSLRLSFSDNLSTPDLIALGISLIAAYLGLFSGHKSFSKELVLFLLFLNSLDLSLVLLMGKSFAQYKETISSFLRSPKFIGVDIFPALLIAEFIYGPFLKGFFLELMAFIVTYLVMRVLRLKIIASLH
49137	GC_00004704		WH0401	610	4	4	1	0	0.994152	0.774448	0.870654															MKNSLRLSFSDNLSTPDLIALGISLIAAYLGLFSGHKSFSKELVLFLLFLNSLDLSLVLLMGKSFAQYKETISSFLRSPKFIGVDIFPALLIAEFIYGPFLKGFFLELMAFIVTYLVMRVLRLKIIASLH
49138	GC_00004704		WH0402	565	4	4	1	0	0.994152	0.774448	0.870654															#NAME?
49139	GC_00004704		WH8501	6406	4	4	1	0	0.994152	0.774448	0.870654															MKNSLRLSFSDNLSTPDLIALGISLIAAYLGLFSGHKSFSKELVLFLLFLNSLDLSLVLLMGKSFAQYKETISSFLRSPKFIGVDIFPALLIAEFIYGLFLKGFFLELMAFIVTYLVMRVLRLKIIASLH
49140	GC_00004705	large_cell_C_watsonii	WH0003	5363	3	4	2	0	1	0.637385	0.77854															MKNIILKFVKSSQPHSDSTGQVNDETQIHKQQLDITYTVIQNDDYKPEETYHDYPQKAIEYYDQWKSIYEDFLESIDDTYKGNESFSGGEDAYTFDEVKRKVRQNFNRCVRELNNWFSGITLSNGQLLEKDIKDQLQSAKTKTKLIIQTEHEPIQKLFWHKLRLLTKNPDTTNKTGLIYGLPKLKSPSLVNTHNNTINHNLNILVIYGGEAKEEVEGNKEYKTLQEWENDFNQSHPNCPINVIECPNKFSDLIDKF
49141	GC_00004705	large_cell_C_watsonii	WH0005	1007	3	4	2	0	1	0.637385	0.77854															MKNIILKFVKSSQPHSDSTGQVNDETQIHKQQLDITYTVIQNDDYKPEETYHDYPQKAIEYYDQWKSIYEDFLESIDDTYKGNESFSGGEDAYTFDEVKRKVRQNFNRCVRELNNWFSGITLSNGQLLEKDIKDQLQSAKTKTKLIIQTEHEPIQKLFWHKLRLLTKNPDTTNKTGLIYGLPKLKSPSLVNTHNNTINHNLNILVIYGGEAKEEVEGNKEYKTLQEWENDFNQSHPNCPINVIECPNKFSDLIDKF
49142	GC_00004705	large_cell_C_watsonii	WH0402	2705	3	4	2	0	1	0.637385	0.77854															MKNIILKFVKSSQPHSDSTGQVNDETQIHKQQLDITYTVIQNDDYKPEETYHDYPQKAIEYYDQWKSIYEDFLESIDDTYKGNESFSGGEDAYTFDEVKRKVRQNFNRCVRELNNWFSGITLSNGQLLEKDIKDQLQSAKTKTKLIIQTEHEPIQKLFWHKLRLLTKNP---------------------------------------------------------------------------------------
49143	GC_00004705	large_cell_C_watsonii	WH0402	5928	3	4	2	0	1	0.637385	0.77854															#NAME?
49144	GC_00004706	large_cell_C_watsonii	WH0003	2953	3	4	2	0	0.997364	0.63654	0.777111									PF14239.9	RRXRR protein					MSNKVTRVPVTDPVGKPLMPTTPARARKWIKSGKAIPKRNKLGVFYVQLTVEPSGHQTQEIIVGTDRGKAFTGIAFQSKLATLIVFHLCLPGFYKSKKTKKDRQSVTGKMAKRTELRRSRRARRIDRTKPFKLRNHREKRFSNRRQSKIPPSVLANRLMELRVLQEMSKLLPIAEIRDEDCGGYTIKNGRGISPVTVGQEWFRKEAGKIAPIVPLDSKTTGSFREQLGLIKEKKHKDKQCIES------------------------HGN---------------------------------------------------------------------------------------------------------------
49145	GC_00004706	large_cell_C_watsonii	WH0003	4079	3	4	2	0	0.997364	0.63654	0.777111															#NAME?
49146	GC_00004706	large_cell_C_watsonii	WH0005	2370	3	4	2	0	0.997364	0.63654	0.777111									PF14239.9	RRXRR protein					MSNKVTRVPVTDPVGKPLMPTTPARARKWIKSGKAIPKRNKLGVFYVQLTVEPSGHQTQEIIVGTDRGKAFTGIAFQSKLATLIVFHLCLPGFYKSKKTKKDRQSVTGKMAKRTELRRSRRARRIDRTKPFKLRNHREKRFSNRRQSKIPPSVLANRLMELRVLQEMSKLLPIAEIRDEDCGGYTIKNGRGISPVTVGQEWFRKEAGKIAPIVPLDSKTTGSFREQLGLIKEKKHKDKQCIESHGNDAIAIASSYFIKYQSFHRGNNHGHEWIGKCLVTQTPFIVLTRPKLFRRKLHQEQYKKGGILKRQGGTITPFGFLRSDYVETSRKGQIIRGWIGGFTNSKSSKNVSIYDHNWKRIGQFNPKNVCLINRSSKLCIAT
49147	GC_00004706	large_cell_C_watsonii	WH0402	2533	3	4	2	0	0.997364	0.63654	0.777111									PF14239.9	RRXRR protein					MSNKVTRVPVTDPVGKPLMPTTPARARKWIKSGKAIPKRNKLGVFYVQLTVEPSGHQTQEIIVGTDRGKAFTGIAFQSKLATLIVFHLCLPGFYKSKKTKKDRQSVTGKMAKRTELRRSRRARRIDRTKPFKLRNHREKRFSNRRQSKIPPSVLANRLMELRVLQEMSKLLPIAEIRDEDCGGYTIKNGRGISPVTVGQEWFRKEAGKIAPIVPLDSKTTGSFREQLGLIKEKKHKDKQCIESHGNDAIAIASSYFIKYQSFHRGNNHGHEWIGKCLVTQTPFIVLTRPKLFRRKLHQEQYKKGGILKRQGGTITPFGFLRSDYVETSRKGQIIRGWIGGFTNSKSSKNVSIYDHNWKRIGQFNPKNVCLINRSSKLCIAT
49148	GC_00004707	large_cell_C_watsonii	WH0003	4774	3	4	2	0	1	0.640845	0.781116	K	Transcription							PF13401.9	AAA domain	COG2771	DNA-binding transcriptional regulator, CsgD family (CsgD)			MFDPDFLKQKAKERKLTETETETFLAILNNIGQRDEEIAGKLYCHRSTLQSRMTNIYLKFGTSSNRGPGKKQELIGILNKEYPEWKKERNKGKKSQSNLNNTIFNTYSQDTYYFNSAPDVSIFYGCTEELEKLRKWVIEDNYRLIAIHGVTGVGKTYLVRRFADTVKNEFQCAFWHSLPSYSPHTPKEYLTKLLHSFHEWFSSEPVDISEASFDDLLNKLMYYLTNYRCLLILDNFQYVLKEQERVGTYEDTYQGYRDLLLRIGQSSSKMKSCLLLNSWDKPQGLAQIDTKAFKTFQFKGSEETC------------------------------------------------------------------------------------------------------------------------------------------------
49149	GC_00004707	large_cell_C_watsonii	WH0003	5355	3	4	2	0	1	0.640845	0.781116															#NAME?
49150	GC_00004707	large_cell_C_watsonii	WH0005	423	3	4	2	0	1	0.640845	0.781116	K	Transcription							PF13401.9	AAA domain	COG2771	DNA-binding transcriptional regulator, CsgD family (CsgD)			MFDPDFLKQKAKERKLTETETETFLAILNNIGQRDEEIAGKLYCHRSTLQSRMTNIYLKFGTSSNRGPGKKQELIGILNKEYPEWKKERNKGKKSQSNLNNTIFNTYSQDTYYFNSAPDVSIFYGCTEELEKLRKWVIEDNYRLIAIHGVTGVGKTYLVRRFADTVKNEFQCAFWHSLPSYSPHTPKEYLTKLLHSFHEWFSSEPVDISEASFDDLLNKLMYYLTNYRCLLILDNFQYVLKEQERVGTYEDTYQGYRDLLLRIGQSSSKMKSCLLLNSWDKPQGLAQIDTKAFKTFQFKGSEETCQEILSKYDFSDPDLCQNLIEIYDINPLLLKGIAEIILTLYEGKIERLLGEGTYIIPNHYYISKIKQLKRLSSFELEIIRCFPDKAQTLSFEELRKKLGLSKESKSKLLTPLDQSLFSSRSLVNKTAQGYNISPLIKRVLEELYS
49151	GC_00004707	large_cell_C_watsonii	WH0402	2378	3	4	2	0	1	0.640845	0.781116	K	Transcription							PF13401.9	AAA domain	COG2771	DNA-binding transcriptional regulator, CsgD family (CsgD)			MFDPDFLKQKAKERKLTETETETFLAILNNIGQRDEEIAGKLYCHRSTLQSRMTNIYLKFGTSSNRGPGKKQELIGILNKEYPEWKKERNKGKKSQSNLNNTIFNTYSQDTYYFNSAPDVSIFYGCTEELEKLRKWVIEDNYRLIAIHGVTGVGKTYLVRRFADTVKNEFQCAFWHSLPSYSPHTPKEYLTKLLHSFHEWFSSEPVDISEASFDDLLNKLMYYLTNYRCLLILDNFQYVLKEQERVGTYEDTYQGYRDLLLRIGQSSSKMKSCLLLNSWDKPQGLAQIDTKAFKTFQFKGSEETCQEILSKYDFSDPDLCQNLIEIYDINPLLLKGIAEIILTLYEGKIERLLGEGTYIIPNHYYISKIKQLKRLSSFELEIIRCFPDKAQTLSFEELRKKLGLSKESKSKLLTPLDQSLFSSRSLVNKTAQGYNISPLIKRVLEELYS
49152	GC_00004708		WH0003	4746	4	4	1	0	0.992229	0.749097	0.853689	R|S	General function prediction only|Function unknown							PF12770.10	CHAT domain	COG0457|COG4995	Tetratricopeptide (TPR) repeat (TPR) (PDB:3AS4)|Uncharacterized conserved protein, contains CHAT domain (PUBMED:11835511)	K07126	uncharacterized protein	CPTTYSKALNSYNEARVVFSNLKDSLGVGMSFNNIGEIYRILGNYSLALTYYEKALIPFQQLNESLFKAATLSNIGTVYNDLGQYSTALNFYNKALVIQQEMTDKQGEGTTLHNLGYAYDKLEQNSTAQEYYQKALIVRRQTKDNQGEALTLNNLGLLYNELGQHSQALDSLEKALKTFKELGDIPNEGNTLDSLGTVYKSLGQYNKALEYYQQALSIQQDIGNRTGEGIVLTNIGDLYQQQGNNSQAISLYQKAIDDVIETIFVDLRGEELQSSFANKHADTYARLINLLWDEGRYQEAFDYVERAKARSFLNQIANRPRDFRIDADVNLLKQEQKLRDEINILNNQLIALNSSIISEKTTEEIQQQLQNKVANLKSTLTNRQQDYSKLLQQIKRNNPETADLVTVNPAKLEEIQSLLDKDTTLVEYFVTEDRILAFIVTHKTLIPVTLLVSKKDLQTTIDTLYEYEFATLENAHPHSLKQLHQNLISPLQPYLSTSKIAIVPHNLLHYIPFAALTNGENYLSDDYALFNLPSASIMRFLEQKRKPQSGTLMALGNPTFDLPFAKQEVETISAMYGNEPLTGQKANENILWSQAAQTGILHLATHGEYNPISPLFSTLYFVPGDGYDGRLETHEIYGLNLQAATNLVVLSACQTQIGKVSDGDEVVGLNRAFLYAGTPSVVASLWNVDDESTSLLMQQFYGYLRAGKSKAEALKLAQQDTRRKYPHPYYWAGFVLTGDSGKLIAD
49153	GC_00004708		WH0005	4767	4	4	1	0	0.992229	0.749097	0.853689	R|S	General function prediction only|Function unknown							PF12770.10	CHAT domain	COG0457|COG4995	Tetratricopeptide (TPR) repeat (TPR) (PDB:3AS4)|Uncharacterized conserved protein, contains CHAT domain (PUBMED:11835511)	K07126	uncharacterized protein	-----SKALNSYNEARVVFSNLKDSLGVGMSFNNIGEIYRILGNYSLALTYYEKALIPFQQLNESLFKAATLSNIGTVYNDLGQYSTALNFYNKALVIQQEMTDKQGEGTTLHNLGYAYDKLEQNSTAQEYYQKALIVRRQTKDNQGEALTLNNLGLLYNELGQHSQALDSLEKALKTFKELGDIPNEGNTLDSLGTVYKSLGQYNKALEYYQQALSIQQDIGNRTGEGIVLTNIGDLYQQQGNNSQAISLYQKA
49154	GC_00004708		WH0402	5381	4	4	1	0	0.992229	0.749097	0.853689	R|S	General function prediction only|Function unknown							PF12770.10	CHAT domain	COG0457|COG4995	Tetratricopeptide (TPR) repeat (TPR) (PDB:3AS4)|Uncharacterized conserved protein, contains CHAT domain (PUBMED:11835511)	K07126	uncharacterized protein	-----SKALNSYNEARVVFSNLKDSLGVGMSFNNIGEIYRILGNYSLALTYYEKALIPFQQLNESLFKAATLSNIGTVYNDLGQYSTALNFYNKALVIQQEMTDKQGEGTTLHNLGYAYDKLEQNSTAQEYYQKALIVRRQTKDNQGEALTLNNLGLLYNELGQHSQALDSLEKALKTFKELGDIPNEGNTLDSLGTVYKSLGQYNKALEYYQQALSIQQDIGNRTGEGIVLTNIGDLYQQQGNNSQAISLYQKA
49155	GC_00004708		WH8501	2229	4	4	1	0	0.992229	0.749097	0.853689	R|S	General function prediction only|Function unknown							PF12770.10	CHAT domain	COG0457|COG4995	Tetratricopeptide (TPR) repeat (TPR) (PDB:3AS4)|Uncharacterized conserved protein, contains CHAT domain (PUBMED:11835511)			#NAME?
49156	GC_00004709	large_cell_C_watsonii	WH0003	3649	3	4	2	0	0.933566	0.649987	0.766385															#NAME?
49157	GC_00004709	large_cell_C_watsonii	WH0003	5035	3	4	2	0	0.933566	0.649987	0.766385															-----------------------------------------------------------------------------------------------------------------------------------------------------------------------------------------------------------------------------------MAGQAQRNGNGFGAITGDVDFLYNWRGT
49158	GC_00004709	large_cell_C_watsonii	WH0005	3458	3	4	2	0	0.933566	0.649987	0.766385															MKKSAFIAVASLLAAPSISLGADFAPPNTYTGGLSDNAFSLNSGGISATFVDPDNSGCNYTGSFAGGTFLPTATCNGDEFFHIDYSPTQAVPGSSSLGNTISSDFSSNPPNFQYGADVRSGSQATFTYGDITTANGVVSDFYSTNIVTPSAAIGLDVSLGAFTDPADNDELASVPMELFIDLDPNGTGGAPLPGPNNFADLLYITAVSESSIVSVTDEFSFTNTFFGMAGQAQRNGNGFGAITGDVDFLYNWQGIQSFQFAFGADEFFQRTIRDGDTLATTGSLDISMTPK-TPEPTSIIGLISVLGAGA-----LANKKKQQ
49159	GC_00004709	large_cell_C_watsonii	WH0402	4847	3	4	2	0	0.933566	0.649987	0.766385															MKKSAFIAVASLLAAPSISLGADFAPPNTYTGGLSDNAFSLNSGGISATFVDPDNSGCNYTGSFAGGTFLPTATCNGDEFFHIDYSPTQAVPGSSSLGNTISSDFSSNPPNFQYGADVRSGSQATFTYGDITTANGVVSDFYSTNIVTPSAAIGLDVSLGAFTDPADNDELASVPMELFIDLDPNGTGGAPLPGPNNFADLLYITAVSESSIVSVTDEFSFTNTFFGMAGQAQRNGNGFGAITGDVDFLYNWQGIQSFQFAFGADEFFQRTIRDGDTLATTGSLDISMTPK-TPEPTSIIGLISVLGAGA-----LANKKKQQ
49160	GC_00004710	large_cell_C_watsonii	WH0003	915	3	4	2	0	0.980989	0.638488	0.773521	M	Cell wall/membrane/envelope biogenesis									COG0438	Glycosyltransferase involved in cell wall bisynthesis (RfaB) (PDB:2IV7)			MKLISLEKNGLSIEKSLLLCFLGSKDTGKTMKQWIKRQVPPDLLPKVQTVIGSSKKLIFKTVQKVVHPSPKNTIDKVYIAIPSSAKQQAEEIKHRCGFYIPHLPVETVIMKDPKTLPSRLAFAHEPVLVIGEEQLQPSWIYSYRKGVFNLDYLLNPDEGYVWHQLINLVSDTIDNDITESKKRFVKRVKSLQQESLDKCYVFGTGPSLEKAINRDWSDGYRVVCNTIVRDQELWNHINPHFIVAGDTIYHFGFTQFAKAFRQDLAKRLDESQAMFIYPAVFHNLVKREFKDFSDRLIPIPINSHNKRIHTDLTGHFYLPDLGNILPLVLLPVACTMSKKVGLFGFDGRAPDDKLFWRNSNKHTYLEYMPDLQKAHPSFFNHHLSKSDKNKYVKSVHGDILDEKLIDAERDGWQFIMLHKSWTPTFQKRYISK
49161	GC_00004710	large_cell_C_watsonii	WH0005	4510	3	4	2	0	0.980989	0.638488	0.773521	M	Cell wall/membrane/envelope biogenesis									COG0438	Glycosyltransferase involved in cell wall bisynthesis (RfaB) (PDB:2IV7)			MKLISLEKNGLSIEKSLLLCFLGSKDTGKTMKQWIKRQVPPDLLPKVQTVIGSSKKLIFKTVQKVVHPSPKNTIDKVYIAIPSSAKQQAEEIKHRCGFYIPHLPVETVIMKDPKTLPSRLAFAHEPVLVIGEEQLQPSWIYSYRKGVFNLDYLLNPDEGYVWHQLINLVSDTIDNDITESKKRFVKRVKSLQQESLDKCYVFGTGPSLEKAINRDWSDGYRVVCNTIVRDQELWNHINPHFIVAGDTIYHFGFTQFAKAFRQDLAKRLDESQAMFIYPAVFHNLVKREFKDFSDRLIPIPINSHNKRIHTDLTGHFYLPDLGNILPLVLLPVACTMSKKVGLFGFDGRAPDDKLFWRNSNKHTYLEYMPDLQKAHPSFFNHHLSKSDKNKYVKSVHGDILDEKLIDAERDGWQFIMLHKSWTPTFQKRYISK
49162	GC_00004710	large_cell_C_watsonii	WH0402	2715	3	4	2	0	0.980989	0.638488	0.773521	M	Cell wall/membrane/envelope biogenesis									COG0438	Glycosyltransferase involved in cell wall bisynthesis (RfaB) (PDB:2IV7)			MKLISLEKNGLSIEKSLLLCFLGSKDTGKTMKQWIKRQVPPDLLPKVQTVIGSSKKLIFKTVQKVVHPSPKNTIDKVYIAIPSSAKQQAEEIKHRCGFYIPHLPVETVIMKDPKTLPSRLAFAHEPVLVIGEEQLQPSWIYSYRKGVFNLDYLLNPDEGYVWHQLINLVSDTIDNDITESKKRFVKRVKSLQQESLDKCYVFGTGPSLEKAINRDWSDGYRVVCNTIVRDQELWNHINPHFIVAGD--------------------------------TIYH------------------------------------------------------------FGF-------------------------------------------TQFAKAFRQDLA--------------------------------
49163	GC_00004710	large_cell_C_watsonii	WH0402	4348	3	4	2	0	0.980989	0.638488	0.773521															#NAME?
49164	GC_00004711	small_cell_C_watsonii	WH0401	2207	3	4	2	0	0.971506	0.992497	0.981889	M	Cell wall/membrane/envelope biogenesis			M00632	Pathway modules; Carbohydrate metabolism; Other carbohydrate metabolism	M00632	Galactose degradation, Leloir pathway, galactose => alpha-D-glucose-1P	PF16363.8	GDP-mannose 4,6 dehydratase	COG0451	Nucleoside-diphosphate-sugar epimerase (WcaG) (PDB:2X4G)	K01784	UDP-glucose 4-epimerase [EC:5.1.3.2]	---MKHCLVTGASGFIGSHLCDRLLDLGYQVTGLDSLIVGNPKNLESAKTNPQFSFLHQDVADLTPQTLENIDWIFHLAGLADLVPSIQNPENYYHSNVHGTFALLNACRQANIKRFVYTASSTCYGIPDTYPTPETYPCSPEHPYALTKYLGEQLVMHWAKVYKLPALSLRLFNVYGPRSRTTGAYGAVFGVFLKQKLAGQPFTVVGDGKQTRDFTFVSDVVEAFVKAGQSDVTNEIINVCSGQPQSVLRLVEL
49165	GC_00004711	small_cell_C_watsonii	WH8501	2970	3	4	2	0	0.971506	0.992497	0.981889	M	Cell wall/membrane/envelope biogenesis			M00632	Pathway modules; Carbohydrate metabolism; Other carbohydrate metabolism	M00632	Galactose degradation, Leloir pathway, galactose => alpha-D-glucose-1P	PF16363.8	GDP-mannose 4,6 dehydratase	COG0451	Nucleoside-diphosphate-sugar epimerase (WcaG) (PDB:2X4G)	K01784	UDP-glucose 4-epimerase [EC:5.1.3.2]	MISSKHCLVTGAAGFIGSHLCDRLLSLGHRVTGLDSLIVGNPKNLENAKTHPQFTFLHQDVAGVTPQTLENIDWIFHLAGLADLVPSIQNPENYYHSNVHGTFALLNACRHANIKRFVYTASSTCYGIPDTYPTPETYPCSPEHPYALTKYLGEQLVMHWAKVYKLPALSLRLFNVYGPRSRTTGAYGAVFGVFLKQKLAGQPFTVVGDGKQTRDFTFVSDVVEAFVKAAQSDVTNEIINVCSGQPQSVLRLVELLGGEITHIPKRPGEPDCTWGDITKAKTLLGWEPQVSFPDGVAQMLDHIELWREAPLWTPDSIKEATKEWFEYLGKQP
49166	GC_00004711	small_cell_C_watsonii	WH8501	5205	3	4	2	0	0.971506	0.992497	0.981889	M	Cell wall/membrane/envelope biogenesis			M00632	Pathway modules; Carbohydrate metabolism; Other carbohydrate metabolism	M00632	Galactose degradation, Leloir pathway, galactose => alpha-D-glucose-1P	PF16363.8	GDP-mannose 4,6 dehydratase	COG0451	Nucleoside-diphosphate-sugar epimerase (WcaG) (PDB:2X4G)	K01784	UDP-glucose 4-epimerase [EC:5.1.3.2]	---MKHCLVTGASGFIGSHLCDRLLDLGYQVTGLDSLIVGNPKNLESAKTNPQFSFLHQDVADLTPQTLENIDWIFHLAGLADLVPSIQNPENYYHSNVHGTFALLNACRQANIKRFVYTASSTCYGIPDTYPTPETYPCSPEHPYALTKYLGEQLVMHWAKVYKLPALSLRLFNVYGPRSRTTGAYGAVFGVFLKQKLAGKPFTVVGDGKQTRDFTFVSDVVEAFVKAGQSDVTNEIINVCSGQPQSVLRLVEL
49167	GC_00004711	small_cell_C_watsonii	WH8502	1671	3	4	2	0	0.971506	0.992497	0.981889	M	Cell wall/membrane/envelope biogenesis			M00632	Pathway modules; Carbohydrate metabolism; Other carbohydrate metabolism	M00632	Galactose degradation, Leloir pathway, galactose => alpha-D-glucose-1P	PF16363.8	GDP-mannose 4,6 dehydratase	COG0451	Nucleoside-diphosphate-sugar epimerase (WcaG) (PDB:2X4G)	K01784	UDP-glucose 4-epimerase [EC:5.1.3.2]	MISSKHCLVTGAAGFIGSHLCDRLLSLGHRVTGLDSLIVGNPKNLENAKTHPQFTFLHQDVAGVTPQTLENIDWIFHLAGLADLVPSIQNPENYYHSNVHGTFALLNACRHANIKRFVYTASSTCYGIPDTYPTPETYPCSPEHPYALTKYLGEQLVMHWAKVYKLPALSLRLFNVYGPRSRTTGAYGAVFGVFLKQKLAGQPFTVVGDGKQTRDFTFVSDVVEAFVKAAQSDVTNEIINVCSGQPQSVLRLVELLGGEITHIPKRPGEPDCTWGDITKAKTLLGWEPQVSFPDGVAQMLDHIELWREAPLWTPDSIKEATKEWFEYLGKQP
49168	GC_00004712	large_cell_C_watsonii	WH0003	4608	3	4	2	0	0.969585	0.666693	0.790105	D|M	Cell cycle control, cell division, chromosome partitioning|Cell wall/membrane/envelope biogenesis							PF13614.9	AAA domain	COG0489|COG3206	Fe-S cluster carrier ATPase, Mrp/ApbC/NBP35 family (Mrp) (PDB:2PH1) (PUBMED:18616280;19114487;31709520)|Exopolysaccharide export protein/domain GumC/Wzc1 (GumC) (PUBMED:15003255;23089617)	K16554	polysaccharide biosynthesis transport protein	MSIRNTINSLKANGNQPEPNQNIISYVGKQDEEEISLSWTQIKCWFRRRVWLVGSVFLVVSGSAIAYAWSRPPVYEESFKLLIEIPSETSPIPGLGSAIANLGGLSAPDESYVLTQIQVLSGYKIIAPVLEKIQERYPPETEEDVIKYESFVQNSLRINNPKDTNIIQITYSAQDPKKVNFVLSELANTYLEYSQQAPQNKQTQGLRFVEMQLPELQDKVSQLEGELKRFRQRHNIVDPESQSRLLTTNLTRLIEKQQENRAQLYQAQIRYGNLQQQLGMDKEQARILAALSQSPRYMSLLAKLREVDTKLAAETTRFTGDNPAIRKLNQERLNLLPLIAEEARTILGNVPQDLSANLTSLASPNTIRLEILGELLKTETMIQEQQVRQRELMNTEMTMRREIDNLAEIIREYVDLTRKLEIANNNLTRYLATQQELELEVAKTINPWSLVSEIRTPEEPISSPRKMSVLGVFAGLMLGVGAGLLADKIIDSFHSADELREETKLPLLGTIPALKYDVGRAEGMLLQNDPNFSMFLEAFYFLHTNIFATNSDKKLKSLTISSAIPGEGKSAVAAFLAETAAKIGQKVLLVEGDLRRPQVQKHKRLKVSSEYSLEDILDNQISPEQAIEISSLDQNLHVIAGKPHGRNAPVLLRSEKFSQLMEQWKEKFDLVIVDCPPLVGLPDAKLVSQNTDGLLLVLRLDKTMKDVVKEALGEIKLAQLPLLGVVANGAKQYTLKTYGYYKQYQQYYHKS
49169	GC_00004712	large_cell_C_watsonii	WH0005	5074	3	4	2	0	0.969585	0.666693	0.790105	D|M	Cell cycle control, cell division, chromosome partitioning|Cell wall/membrane/envelope biogenesis							PF13614.9	AAA domain	COG0489|COG3206	Fe-S cluster carrier ATPase, Mrp/ApbC/NBP35 family (Mrp) (PDB:2PH1) (PUBMED:18616280;19114487;31709520)|Exopolysaccharide export protein/domain GumC/Wzc1 (GumC) (PUBMED:15003255;23089617)	K16554	polysaccharide biosynthesis transport protein	MSIRNTINSLKANGNQPEPNQNIISYVGKQDEEEISLSWTQIKCWFRRRVWLVGSVFLVVSGSAIAYAWSRPPVYEESFKLLIEIPSETSPIPGLGSAIANLGGLSAPDESYVLTQIQVLSGYKIIAPVLEKIQERYPPETEEDVIKYESFVQNSLRINNPKDTNIIQITYSAQDPKKVNFVLSELANTYLEYSQQAPQNKQTQGLRFVEMQLPELQDKVSQLEGELKRFRQRHNIVDPESQSRLLTTNLTRLIEKQQENRAQLYQAQIRYGNLQQQLGMDKEQARILAALSQSPRYMSLLAKLREVDTKLAAETTRFTGDNPAIRKLNQERLNLLPLIAEEARTILGNVPQDLSANLTSLASPNTIRLEILGELLKTETMIQEQQVRQRELMNTEMTMRREIDNLAEIIREYVDLTRKLEIANNNLTRYLATQQELELEVAKTINPWSLVSEIRTPEEPISSPRKMSVLGVFAGLMLGVGAGLLADKIIDSFHSADELREETKLPLLGTIPALKYDVGRAEGMLLQNDPNFSMFLEAFYFLHTNIFATNSDKKLKSLTISSAIPGEGKSAVAAFLAETAAKIGQKVLLVEGDLRRPQVQKHKRLKVSSEYSLEDILDNQISPEQAIEISSLDQNLHVIAGKPHGRNAPVLLRSEKFSQLMEQWKEKFDLVIVDCPPLVGLPDAKLVSQNTDGLLLVLRLDKTMKDVVKEALGEIKLAQLPLLGVVANGAKQYTLKTYGYYKQYQQYYHKS
49170	GC_00004712	large_cell_C_watsonii	WH0402	6077	3	4	2	0	0.969585	0.666693	0.790105	D|M	Cell cycle control, cell division, chromosome partitioning|Cell wall/membrane/envelope biogenesis									COG0489|COG3206	Fe-S cluster carrier ATPase, Mrp/ApbC/NBP35 family (Mrp) (PDB:2PH1) (PUBMED:18616280;19114487;31709520)|Exopolysaccharide export protein/domain GumC/Wzc1 (GumC) (PUBMED:15003255;23089617)			MSIRNTINSLKANGNQPEPNQNIISYVGKQDEEEISLSWTQIKCWFRRRVWLVGSVFLVVSGSAIAYAWSRPPVYEESFKLLIEIPSETSPIPGLGSAIANLGGLSAPDESYVLTQIQVLYGYKIIAPVLEKIQERYPPETEEDVIKYESFVQNSLRINNPKDTNIIQITYSAQDPKKVNFVLSELANTYLEYSQQAPQNKQTQGLRFVEMQLPELQDKVSQLEGELKRFRQRHNIVDPESQSRLLTTNLTRLIEKQQENRAQLYQAQIRYGNLQQQLGMDKEQARILAALSQSPRYMSLLAKLREVDTKLAAETTRFTGDNPAIRKLNQERLNLLPLIAEEARTILGNVPQDLSANLTSLASPNTIRLEILGELLKTETMIQEQQVRQRELMNTEMKMRREIDNLAEIIREYVDLTRKLEIANNNLTRYLATQQELELEVAKTINPWSLVSEIRTPEEPISSPRKMSVLGVFAGLMLGVGAGLLADKIIDSFHSADELREETKLPLLGTIPALKYDVGRAEGMLLQNDPNFSMFF---------------------------------------------------------------------------------------------------------------GSILLSSHQYFL----------------PPIL---------------------------------------------------------------------TKS
49171	GC_00004712	large_cell_C_watsonii	WH0402	6076	3	4	2	0	0.969585	0.666693	0.790105	D|M	Cell cycle control, cell division, chromosome partitioning|Cell wall/membrane/envelope biogenesis									COG0489|COG3206	Fe-S cluster carrier ATPase, Mrp/ApbC/NBP35 family (Mrp) (PDB:2PH1) (PUBMED:18616280;19114487;31709520)|Exopolysaccharide export protein/domain GumC/Wzc1 (GumC) (PUBMED:15003255;23089617)			#NAME?
49172	GC_00004713	large_cell_C_watsonii	WH0003	2216	3	4	2	0	1	0.623265	0.767915	R	General function prediction only									COG5611	Predicted nucleic-acid-binding protein, contains PIN domain			MGKRFPVRIPNFSDSKLGFFNNHIVLCELVWVLRAVYKLSRDEIINTLESVLKTDIFEFENKDAIWESIQQMKIGKADFSDYLIGQLNAQAGCTETVSFDKKISGVDGFRILDFY
49173	GC_00004713	large_cell_C_watsonii	WH0005	5595	3	4	2	0	1	0.623265	0.767915															MGKRFPVRIPNFSDSKLGFFNNHIVLCELVWVLRAVYKLSRDEIINTLESVLKTDIFEFEN------------------------------------------------------
49174	GC_00004713	large_cell_C_watsonii	WH0005	3725	3	4	2	0	1	0.623265	0.767915	R	General function prediction only									COG5611	Predicted nucleic-acid-binding protein, contains PIN domain			#NAME?
49175	GC_00004713	large_cell_C_watsonii	WH0402	6746	3	4	2	0	1	0.623265	0.767915	R	General function prediction only									COG5611	Predicted nucleic-acid-binding protein, contains PIN domain			MGKRFPVRIPNFSDSKLGFFNNHIVLCELVWVLRAVYKLSRDEIINTLESVLKTDIFEFENKDAIWESIQQMKIGKADFSDYLIGQLNAQAGCTETVSFDKKISGVDGFRILDFY
49176	GC_00004714		WH0003	363	4	4	1	0	0.918575	0.703488	0.796771	Q	Secondary metabolites biosynthesis, transport and catabolism							PF04151.18	Bacterial pre-peptidase C-terminal domain	COG2931	Ca2+-binding protein, RTX toxin-related (PDB:1AF0) (PUBMED:15135544)			---------------------------------------------------------------------------------------------------------------------------------------------------------------------------------------------------------------------------------------------------------------
49177	GC_00004714		WH0005	63	4	4	1	0	0.918575	0.703488	0.796771	Q	Secondary metabolites biosynthesis, transport and catabolism							PF04151.18	Bacterial pre-peptidase C-terminal domain	COG2931	Ca2+-binding protein, RTX toxin-related (PDB:1AF0) (PUBMED:15135544)			---------------------------------------------------------------------------------------------------------------------------------------------------------------------------------------------------------------------------------------------------------------
49178	GC_00004714		WH0402	5055	4	4	1	0	0.918575	0.703488	0.796771	Q	Secondary metabolites biosynthesis, transport and catabolism							PF04151.18	Bacterial pre-peptidase C-terminal domain	COG2931	Ca2+-binding protein, RTX toxin-related (PDB:1AF0) (PUBMED:15135544)			---------------------------------------------------------------------------------------------------------------------------------------------------------------------------------------------------------------------------------------------------------------
49179	GC_00004714		ATCC 51142	2941	4	4	1	0	0.918575	0.703488	0.796771	V	Defense mechanisms							PF00144.27	Beta-lactamase	COG1680	CubicO group peptidase, beta-lactamase class C family (AmpC) (PDB:1BLS)	K01286	D-alanyl-D-alanine carboxypeptidase [EC:3.4.16.4]	MEPKVSLILEPERLIESEATLSLLTLSLSEPPPPDGIVVRLNAPNLSEFDLSKAQIEGGIITLEDELQQQLQTALDGTRTPEVPGAVVAIVAPFGSWYGTSGVADLENNIPLQPSDRFQIGSITKTFVATTVLQLVEEGSLSLEDTLTTWLPESLTADIPNAQEITIRQILQHTSGIADYLDILFTQAATNPTVFLRPWEPEQLMDLIDGAEPVFEPGESWQYSNTNYILAGLIVEAATGNNIAQEIRNRILTPLNLENTFFAQEEAVPGGFVNGYWDFDSNGTLDNITPAGLSWAWTAGAMISNAQDLDTFARSLFKEDRLLEPETLEQMLAVIPTIDNNNYDSYGLGVGTLESAIRFWYAHRGQTLGYRSNMWYSPQDDLTYIELINGFSRDNLVRDILPPYRQGIADDTFEVTLTEQTAQITLPVADDGEIEGEETATFSLEAGEGYEVDPEAQTGTLTIVDTIKNQTITQVSLSTSTNFDGDLNALVEDLGNALTVRFDLDGPAPEGGLKVFVDSNVEQIVNRLDLPGFAFNPITENIKPALFGTSFDNSGFYLTIDEGATFGTFTIDVFDNPEPDTFLPETFDGLVEAVFELKTEVAPEDLADVGTLGDYTIDPNAAASTVLFVDDESQLSEISEPPPPEPPELDVLQVSLFTGPSYLIEDEVTVSAHAFNVTNGTIPEGGLVVSVDAPNLSEFDLAGISVDGGTIEAVRDGGFDLRMTQYTTLVNLPIADDGETETGETASFSLAPGDGYEIVEDYSGGSFNLVDTRSDIPRGVVTEPNDIVSLATDTQITPENPSFFAVDSIYFDIGNRYLNEDGTYTYVDYNEDVDLYKLELTAGDTIAVETFEVEGNRDVNNRFGNLSGVAIFDAEGNRLISSGLYTPAAPDKLFGVGEGAFRDDGTVVESETDTYLEFTASEDGIYYVGVSSYLSATPVSYGREDLAYDIEIPASGDDNRVAFGLYELEINLLTEDNPRKTGTPTPPVSNPNVINPPTLSLGANPTTVDSEGNFTSAVVEFVELGGISGVNFTIQAEGEIPEEGIEFVLNSDVNLFDYVSYLGQDELPTTVGGQSLGAYYNEEGIPTGIRLRIDEPTMTVNLERANRNPVIAFQHDTTGFYDLFEGLETDGPEDVTFFLQPGEGYEVAPEIGTTEVTYYDSLADVPPPSGGDVVPEVGLTVSETFLIESEETETTFSFTLSEAPPEGGITVFVDSEDEPFLGSILGQFSVLEAEIEGGNFPVPNSDESGFFFTITDQTATITVSVFDELTVIDNPVTVQEGLFDITFALQPQEGYTIDSDASEITLTIADNPDSKIQVGLTGSPASLIESEETVSVHTFTLSSPPPEEGLTVSVSADALDEFNLDAIDTAGGTIAEVRDDGFDFNITEREATINLPVLDDGVEEGSETALFSLDPSENYLINQAIPQASFAIADTPDQASVSEEIEGNSTIAEANALGLSSQTPTVSINGTLAATGPSNQTPERWLGFAEDVDMYAITLEAGQTVSLDIDTGEPTPANNGFTVYPALVEMPQKTDTELRLFDAQGNELAANSDGAAPGEEFSRDPYLEFTAETAGTYYVGVSLLGNRNYDPNVVRSGSGWTFPEIGVFYGDYELTATLEESSPESMLPVFGSLDGETFDAGVTPGFDGTDDILFGGSGDDFIDTVAGNGGNRLYGQSGDDTFILGHNDRAFAGAGDDSFFLLGGNNVVTGGAGSDSFWLAVAEIPEAANTITDFDLEADVLGIAGLGIGFDGLTISEENGDTLIATGDDELAKLLGVSAGSLSADHFVFG
49180	GC_00004715	large_cell_C_watsonii	WH0003	14	3	4	2	0	0.965812	0.655212	0.780756	R|T	General function prediction only|Signal transduction mechanisms							PF05419.15	GUN4-like	COG4249|COG5750	Uncharacterized conserved protein, contains caspase domain (PDB:3UO8)|Chlorophyll biosynthesis regulator GUN4/Ycf53 domain (Ycf53) (PDB:1Z3X) (PUBMED:21972240)			MSYKSPLCINYDKLESLLSTEKYKEADRETNQLLERINSDERKKRREQYRRDPSIDESSFFTAKEDIKIIDQIWMQYSRGRFSFTKQYEIYRSCGGSNDFSRSRKKDRDALVKFFKEVGWYSSSLAIYGKPGGKSLTFSFDAPVGHLPSFAKRTKTELGVMDSVDTGEKKSTWDWGNIVERLT
49181	GC_00004715	large_cell_C_watsonii	WH0005	4123	3	4	2	0	0.965812	0.655212	0.780756	R|T	General function prediction only|Signal transduction mechanisms							PF05419.15	GUN4-like	COG4249|COG5750	Uncharacterized conserved protein, contains caspase domain (PDB:3UO8)|Chlorophyll biosynthesis regulator GUN4/Ycf53 domain (Ycf53) (PDB:1Z3X) (PUBMED:21972240)			MSYKSPLCINYDKLESLLSTEKYKEADRETNQLLERINSDERKKRREQYRRDPSIDESSFFTAKEDIKIIDQIWMQYSRGRFSFTKQYEIYRSCGGSNDFSRSRKKDRDALVKFFKEVGWYSSSLAIYGKPGGKSLTFSFDAPVGHLPSFAKRTKTELGVMDSVDTGEKKSTWDWGNIVERLT
49182	GC_00004715	large_cell_C_watsonii	WH0402	5949	3	4	2	0	0.965812	0.655212	0.780756	T	Signal transduction mechanisms							PF05419.15	GUN4-like	COG0515	Serine/threonine protein kinase (SPS1) (PDB:6G4J)			#NAME?
49183	GC_00004715	large_cell_C_watsonii	WH0402	5950	3	4	2	0	0.965812	0.655212	0.780756															MSYKSPLCINYDKLESLLSTEKYKEADRETNQLLERINSDERKKRREQYRRDPSIDESSFF---------------------------------------YRQRRH-----------------------------------------------------------------------------
49184	GC_00004716		WH0003	3827	4	4	1	0	0.99842	0.896596	0.944772	C	Energy production and conversion	COG5733	Photosystem II					PF06596.14	Photosystem II reaction centre X protein (PsbX)	COG5733	Photosystem II reaction center protein X, PsbX (PsbX) (PDB:1S5L) (PUBMED:11230572;17935689;17967798;20558739;25043005)	K02722	photosystem II PsbX protein	MGTPETGGLGDWG---TGETGRWGVWGEYINSELRTPNSELRTHTSHPIPFSKLVDEMGKKTRKIGNVRYHNRKKGNKYMTPSLANFLWSLVLGTVIVVIPATIGLIVISQSDKIKRNS
49185	GC_00004716		WH0005	2051	4	4	1	0	0.99842	0.896596	0.944772	C	Energy production and conversion	COG5733	Photosystem II					PF06596.14	Photosystem II reaction centre X protein (PsbX)	COG5733	Photosystem II reaction center protein X, PsbX (PsbX) (PDB:1S5L) (PUBMED:11230572;17935689;17967798;20558739;25043005)	K02722	photosystem II PsbX protein	MGTPETGGLGDWG---TGETGRWGVWGEYINSELRTPNSELRTHTSHPIPFSKLVDEMGKKTRKIGNVRYHNRKKGNKYMTPSLANFLWSLVLGTVIVVIPATIGLIVISQSDKIKRNS
49186	GC_00004716		WH0401	2190	4	4	1	0	0.99842	0.896596	0.944772	C	Energy production and conversion	COG5733	Photosystem II					PF06596.14	Photosystem II reaction centre X protein (PsbX)	COG5733	Photosystem II reaction center protein X, PsbX (PsbX) (PDB:1S5L) (PUBMED:11230572;17935689;17967798;20558739;25043005)	K02722	photosystem II PsbX protein	#NAME?
49187	GC_00004716		WH8501	5659	4	4	1	0	0.99842	0.896596	0.944772	C	Energy production and conversion	COG5733	Photosystem II					PF06596.14	Photosystem II reaction centre X protein (PsbX)	COG5733	Photosystem II reaction center protein X, PsbX (PsbX) (PDB:1S5L) (PUBMED:11230572;17935689;17967798;20558739;25043005)	K02722	photosystem II PsbX protein	MGTPETGGLGDWGTGETGETGRWGVWGEYINSELRTPNSELRTHTSHPIPFSKLVDEMGKKTRKIGNVRYHNRKKGNKYMTPSLANFLWSLVLGTVIVVIPATIGLIVISQSDKIKRNS
49188	GC_00004717	large_cell_C_watsonii	WH0003	4648	3	4	2	0	0.954189	0.659006	0.779591															MAANILISGLRSRRIRSRVLGVNLSRRVIGQPLAQQEDASFLDRAKSFLTIVGSGTLRVGGWLFSGLGFIGNGVRGILDIFWGAFDYIWTFNWNVTDAELDRSIESLKTRIAGQLGATAGNLIGYVACGVIPSIGILAINEPLGLYLLQQVGEEALDEFLGNIRILLRTSLYGLVQSAWITLFKNTRRTAKIATKNPNSPVAKLGRRIFGKNFDTAIEKWGEEGSKPWSFAIEKERRRDEIKDPLQREFWEEFDDEFGDACRDASYVIADGIDAWSTQQRMQQESRNGSQQTIEFIPNREAPDERILVSGSEQEVRTQLMTTMATHEMIGNRDVGMWVGEPLRHDARRKPSPLTLRIQLFNWPSPPFFRTNDILQRVTITIPGIKKSRLDWQRIKETAGGNTGYMWGRFSAVAKLKNDQDEFTGQMQVYGGSESEAERRLKACLELSDYSIQTLTITEERREGIRATNRQQYKRSIRVYPAYCTLINSQKIQREDEGDVTLQGTYRRRRDKILLWVNDKPTDFETIINRLTSNLPN
49189	GC_00004717	large_cell_C_watsonii	WH0005	3869	3	4	2	0	0.954189	0.659006	0.779591															MAANILISGLRSRRIRSRVLGVNLSRRVIGQPLAQQEDASFLDRAKSFLTIVGSGTLRVGGWLFSGLGFIGNGVRGILDIFWGAFDYIWTFNWNVTDAELDRSIESLKTRIAGQLGATAGNLIGYVACGVIPSIGILAINEPLGLYLLQQVGEEALDEFLGNIRILLRTSLYGLVQSAWITLFKNTRRTAKIATKNPNSPVAKLGRRIFGKNFDTAIEKWGEEGSKPWSFAIEKERRRDEIKDPLQREFWEEFDDEFGDACRDASYVIADGIDAWSTQQRMQQESRNGSQQTIEFIPNREAPDERILVSGSEQEVRTQLMTTMATHEMIGNRDVGMWVGEPLRHDARRKPSPLTLRIQLFNWPSP-------------------------------------------------------HFSEPMTSCNG---------------------------------------------------------------------------------------------------------
49190	GC_00004717	large_cell_C_watsonii	WH0005	3870	3	4	2	0	0.954189	0.659006	0.779591															#NAME?
49191	GC_00004717	large_cell_C_watsonii	WH0402	5051	3	4	2	0	0.954189	0.659006	0.779591															MAANILISGLRSRRIRSRVLGVNLSRRVIGQPLAQQEDASFLDRAKSFLTIVGSGTLRVGGWLFSGLGFIGNGVRGILDIFWGAFDYIWTFNWNVTDAELDRSIESLKTRIAGQLGATAGNLIGYVACGVIPSIGILAINEPLGLYLLQQVGEEALDEFLGNIRILLRTSLYGLVQSAWITLFKNTRRTAKIATKNPNSPVAKLGRRIFGKNFDTAIEKWGEEGSKPWSFAIEKERRRDEIKDPLQREFWEEFDDEFGDACRDASYVIADGIDAWSTQQRMQQESRNGSQQTIEFIPNREAPDERILVSGSEQEVRTQLMTTMATHEMIGNRDVGMWVGEPLRHDARRKPSPLTLRIQLFNWPSPPFFRTNDILQRVTITIPGIKKSRLDWQRIKETAGGNTGYMWGRFSAVAKLKNDQDEFTGQMQVYGGSESEAERRLKACLELSDYSIQTLTITEERREGIRATNRQQYKRSIRVYPAYCTLINSQKIQREDEGDVTLQGTYRRRRDKILLWVNDKPTDFETIINRLTSNLPN
49192	GC_00004718		CCY0110	3160	4	4	1	0	0.9	1	0.947368															MQKTKQLTSQNDNCSQSDQQKIEQRYDEWLEREMLWQDYGAFYNY
49193	GC_00004718		WH0003	3947	4	4	1	0	0.9	1	0.947368															MPKTKQLTSQKNNPSQSDEQKLEQKYQEWLEREMLRQDYGAFYDY
49194	GC_00004718		WH0005	1727	4	4	1	0	0.9	1	0.947368															MPKTKQLTSQKNNPSQSDEQKLEQKYQEWLEREMLRQDYGAFYDY
49195	GC_00004718		WH0402	270	4	4	1	0	0.9	1	0.947368															MPKTKQLTSQNNNPSQSDEQKLEQKYQEWLEREMLRQDYGAFYDY
49196	GC_00004719	large_cell_C_watsonii	WH0003	938	3	4	2	0	0.987065	0.841381	0.908419															#NAME?
49197	GC_00004719	large_cell_C_watsonii	WH0005	2788	3	4	2	0	0.987065	0.841381	0.908419															#NAME?
49198	GC_00004719	large_cell_C_watsonii	WH0402	5254	3	4	2	0	0.987065	0.841381	0.908419															YNEPQYKKNINMIVAQTMPSGAL---GAQFPPSSSKVSNEKEQLATPSTELWDCHLLSAFDHSIVQEV
49199	GC_00004719	large_cell_C_watsonii	WH0402	1600	3	4	2	0	0.987065	0.841381	0.908419															HNEPQYKKNINMIVAQTMPSGALKFDGAQFPPSSSKLSNQKEQLATPSTELWDCHLLSAFDHSIVQEV
49200	GC_00004720		WH0003	3484	4	4	1	0	0.931624	0.848938	0.888361															MNRFLRETWELFYWAMFCPSKLQLRINFRFLAQYFLLLLVFSLPILINMAVNSQNVNLLHILLVLLAGYGASFWCFTLTISLFIRLIWFIVYLQLIWFIVYLEQPEIFLNGLNKAQEIIAPLPRLFIPSIPVSVDTAIVFFYLSLLLLLGCPASFSFFIRINETLVMLVWRSF
49201	GC_00004720		WH0005	5407	4	4	1	0	0.931624	0.848938	0.888361															MNRFLRETWELFYWAMFCPSKLQLRINFRFLAQYFLLLLVFSLPILINMAVNSQNVNLLHILLVLLAGYGASFWCFTLTISLFIRLIWFIVYLQLIWFIVYLEQPEIFLNGLNKAQEIIAPLPRLFIPSIPVSVDTAIVFFYLSLLLLLGCPASFSFFIRINETLVMLVWRSF
49202	GC_00004720		WH0402	912	4	4	1	0	0.931624	0.848938	0.888361															MNRFLRETWELFYWAMFCPSKLQLRINFRFLAQYFLLLLVFSLPILINMAVNSQNVNLLHILLVLLAGYGASFWCFTLTISLFIRLIWFIVYLQLIWFIVYLEQPEIFLNGLNKAQEIIAPLPRLFIPSIPVSVDTAIVFFI----------YHYYYYL-----VVQLLFLFS
49203	GC_00004720		WH8501	3948	4	4	1	0	0.931624	0.848938	0.888361															MNRFLRETWELFYWAMFCPSKLQLRINFRFLAQYFLLLLVFSLPILINMAVNSQNVNLLHILLVLLAGYGASFWCFTLTISLFIRLIWFIVYLQLIWFIVYLEQPEIFFKWTKQST------------------------------------GNYSTFT--------------
49204	GC_00004721		WH0401	185	4	4	1	0	0.987952	0.945825	0.966429															MMLNVDILFNGTTRNRVLTHQANYFRLDIGHLMQDISNKDTRRT
49205	GC_00004721		WH0402	1533	4	4	1	0	0.987952	0.945825	0.966429															MMLNVDILFNGTTRNRVLTHQANYFRLDIGHLMQDISNKDTRRT
49206	GC_00004721		WH8501	3602	4	4	1	0	0.987952	0.945825	0.966429															MMLNVDILFNGTTRNRVLTHQANYFRLDIGHLMQDISNK-----
49207	GC_00004721		WH8502	6	4	4	1	0	0.987952	0.945825	0.966429															MMLNVDILFNGTTRNRVLTHQANYFRLDIEHLMQDISNKDTRRT
49208	GC_00004722		WH0003	5184	4	4	1	0	0.901786	0.965971	0.932775															#NAME?
49209	GC_00004722		WH0005	5636	4	4	1	0	0.901786	0.965971	0.932775															MIHENLDKPPSVPPLSRGLGGSEFDLFSQLITDCYIIEINYTYSQLLHLIGIFTMRHN
49210	GC_00004722		WH0402	983	4	4	1	0	0.901786	0.965971	0.932775															#NAME?
49211	GC_00004722		WH8502	5060	4	4	1	0	0.901786	0.965971	0.932775															#NAME?
49212	GC_00004723	large_cell_C_watsonii	WH0003	5656	3	4	2	0	0.99118	0.631781	0.771687	L	Replication, recombination and repair							PF13087.9	AAA domain	COG1112	Superfamily I DNA and/or RNA helicase (DNA2) (PDB:2GJK)			MRIQDNDFGENQPLYSANSTTNYLSDEAKIRAIVSTWLDYLRLEDLTNAKVDAKKYGTHYVWDKAVSLIGNHLILDKTLFQTLKQEFKSYQKKGKSEDYQIAIAFPQIFQFENNLRKFRPLFTIDLCPIFSGNYRSKGWDLTQFEFHPVLPNLIKLYKIEEEEASKLPTREGLKVFLESTFNRPFSTLQDFLQLIDLPPKPLRSKALPYLLRFGYASYTNHLKKDFRELLEQLGWRWAVPSHPAYEYLFSVPPAPHHQQIFLGAFPTYSPDEDQALALKHSLSSPVTAVIGPPGHGKTETVLHKIAHQIVNRAVLLATKGVDESNLTVVASTNNRAVNNIEILLDEKFPTDFFYLSQAGDERDLINQKVIPKLQAALNWLGEVRFNQSEWETTKQQLLETAREFQFHQEQDKFYQRQRTIDEQQLAQYQAEIEKLRAAIDEQTSEQPPSLSSETKDYSQFPTEAMERIAQQMELAWRKLSKKNRSPRHWYQRILNGLLAVWRFCTGQTERGIISGLNQTIAPDVAVTKNTPFPLELILNRNHLASSRTHVLEQLTTASQWQERLLEHRKTSHQLETLQKQLAVAQQQQQEIQQRLASYPTQGFDRRFFRDYHSIQVQLFKLSWAFLQQEALRKKDEIIPSIKTYLDVLNDTWDTKRQFRREGHKVYRDISLLFPVFLSTLHSLRRLFPYLHHHCIDQAIIDEAGQITPHLPFALLVRSRRAIFLGDPWQLEPIVSLSDEEKEVYRERAFLTRDLTDSDFDRYSPTACTAYHRAAGGSAKEGDLGNGITLKQHYRSVPEIARFCARLCYSDMIIQTSPKPSLLGANLMACHVEGTISDHTNVAEIDRVETLIEELLKAGYCLNSPEHHNTIGVISPYRRQADALTERLQSRWKAFPNDSLGTVHRFQGGQKSVIILSTRQCQPTDSLWFINRRPNLLNVAVSRARELFILVGNLDVLLTGDYTKQLVEYIEQFGEVR
49213	GC_00004723	large_cell_C_watsonii	WH0005	2646	3	4	2	0	0.99118	0.631781	0.771687	L	Replication, recombination and repair							PF13087.9	AAA domain	COG1112	Superfamily I DNA and/or RNA helicase (DNA2) (PDB:2GJK)			MRIQDNDFGENQPLYSANSTTNYLSDEAKIRAIVSTWLDYLRLEDLTNAKVDAKKYGTHYVWDKAVSLIGNHLILDKTLFQTLKQEFKSYQKKGKSEDYQIAIAFPQIFQFENNLRKFRPLFTIDLCPIFSGNYRSKGWDLTQFEFHPVLPNLIKLYKIEEEEASKLPTREGLKVFLESTFNRPFSTLQDFLQLIDLPPKPLRSKALPYLLRFGYASYTNHLKKDFRELLEQLGWRWAVPSHPAYEYLFSVPPAPHHQQIFLGAFPTYSPDEDQALALKHSLSSPVTAVIGPPGHGKTETVLHKIAHQIVNRAVLLATKGVDESNLTVVASTNNRAVNNIEILLDEKFPTDFFYLSQAGDERDLINQKVIPKLQAALNWLGEVRFNQSEWETTKQQLLETAREFQFHQEQDKFYQRQRTIDEQQLAQYQAEIEKLRAAIDEQTSEQPPSLSSETKDYSQFPTEAMERIAQQMELAWRKLSKKNRSPRHWYQRILNGLLAVWRFCTGQTERGIISGLNQTIAPDVAVTKNTPFPLELILNRNHLASSRTHVLEQLTTASQWQERLLEHRKTSHQLETLQKQLAVAQQQQQEIQQRLASYPTQGFDRRFFRDYHSIQVQLFKLSWAFLQQEALRKKDEIIPSIKTYLDVLNDTWDTKRQFRREGHKVYRDISLLFPVFLSTLHSLRRLFPYLHHHCIDQAIIDEAGQITPHLPFALLVRSRRAIFLGDPWQLEPIVSLSDEEKEVYRERAFLTRDLTDSDFDRYSPTACTAYHRAAGGSAKEGDLGNGITLKQHYRSVPEIARFCARLCYSDMIIQTSPKPSLLGANLMACHVEGTISDHTNVAEIDRVETLIEELLKAGYCLNSPEHHNTIGVISPYRRQADALTERLQSRWKAFPNDSLGTVHRFQGGQKSVIILSTRQCQPTDSLWFINRRPNLLNVAVSRARELFILVGNLDVLLTGDYTKQLVEYIEQFGEVR
49214	GC_00004723	large_cell_C_watsonii	WH0402	6342	3	4	2	0	0.99118	0.631781	0.771687	L	Replication, recombination and repair							PF13245.9	AAA domain	COG1112	Superfamily I DNA and/or RNA helicase (DNA2) (PDB:2GJK)			MRIQDNDFGENQPLYSANSTTNYLSDEAKIRAIVSTWLDYLRLEDLTNAKVDAKKYGTHYVWDKAVSLIGNHLILDKTLFQTLKQEFKSYQKKGKSEDYQIAIAFPQIFQFENNLRKFRPLFTIDLCPIFSGNYRSKGWDLTQFEFHPVLPNLIKLYKIEEEEASKLPTREGLKVFLESTFNRPFSTLQDFLQLIDLPPKPLRSKALPYLLRFGYASYTNHLKKDFRELLEQLGWRWAVPSHPAYEYLFSVPPAPHHQQIFLGAFPTYSPDEDQALALKHSLSSPVTAVIGPPGHGKTETVLHKIAHQIVNRAVLLATKGVDESNLTVVASTNNRAVNNIEILLDEKFPTDFFYLSQAGDERDLINQKVIPKLQAALNWLGEVRFNQSEWETTKQQLLETAREFQFHQEQDKFYQRQRTIDEQQLAQYQAEIEKLRAAIDEQTSEQPPSLSSETKDYSQFPTEAMERIAQQMELAWRKLSKKNRSPRHWYQRILNGLLAVWRFCTGQTERGIISGLNQTIAPDVAVTKNTPFPLELILNRNHLA-----------------------SSRTHVLE----QLTTASQ---------------------------------------------------------------------------------------------------------------------------------------------WQ----------------------------------------------------------------------------------------------------------------------ERLLE----------------------------------------------------------------------------------------------------------------------------
49215	GC_00004723	large_cell_C_watsonii	WH0402	3773	3	4	2	0	0.99118	0.631781	0.771687	L	Replication, recombination and repair							PF13087.9	AAA domain	COG1112	Superfamily I DNA and/or RNA helicase (DNA2) (PDB:2GJK)			---------------------------------------------------------------------------------------------------------------------------------------------------------------------------------------------------------------------------------------------------------------
49216	GC_00004724	large_cell_C_watsonii	WH0003	2891	3	4	2	0	0.981797	0.634488	0.770828															MPNKRARITDDNDPLSSTDEVLAGFQQLSQSTSQPVEKRESQQPNQQKSQPVEKSESQQVNQSNRNQANLSDSPEHEQSTSQPVALSTGQLEEQLESQEVELSLEQEGEKQSNNQLTRQKVKKLTSEQVDKLKLRKVTFKIQESVVNRLDRLHLQLQLDLGKANAPYKEVIVEEAISLLLEEMESNRDELIEVLQERQSQRK
49217	GC_00004724	large_cell_C_watsonii	WH0005	4997	3	4	2	0	0.981797	0.634488	0.770828															MPNKRARITDDNDPLSSTDEVLAGFQQLSQSTSQPVEKRESQQPNQQKSQPVEKSESQQVNQSNRNQANLSDSPEHEQSTSQPVALSTGQLEEQLESQEVELSLEQEGEKQSNNQLTRQKVKKLTSEQVDKLKLRKVTFKIQESVVNRLDRLHLQLQLDLGKANAPYKEVIVEEAISLLLEEMESNRDELIEVLQERQSQRK
49218	GC_00004724	large_cell_C_watsonii	WH0402	3434	3	4	2	0	0.981797	0.634488	0.770828															#NAME?
49219	GC_00004724	large_cell_C_watsonii	WH0402	3433	3	4	2	0	0.981797	0.634488	0.770828															MPNKRARITDDNDPLSSTDEVLAGFQQLSQSTSQPVEKRESQQPNQQKSQPVEKSESQQVNQSNRNQANLSDSPEHEQSTSQPVALSTGQLEEQLESQEVELSLEQEGEKQSNNQLT-------------------------------------------------------------------------------RQKVKS
49220	GC_00004725		WH0003	3383	4	4	1	0	0.996124	0.8086	0.892619	R	General function prediction only							PF13175.9	AAA ATPase domain	COG1106	ATPase/GTPase, AAA15 family			MRFKCKKLCPHEYEKCYIFLILQEDKKMIKSLKLKNFTAFRNLEIDFSPKINVIIGENGTGKTHLLKAAYALSSGNKLFSKQSEVETSDLKDFLTERLLRLFLPLDNKLGKLYHTGAEESAECTINFSHDKMLKIIFFNNSQSVKIMEDKDYEQYQQIPVFIPTKES
49221	GC_00004725		WH0005	5529	4	4	1	0	0.996124	0.8086	0.892619	R	General function prediction only							PF13175.9	AAA ATPase domain	COG1106	ATPase/GTPase, AAA15 family			MRFKCKKLCPHEYEKCYIFLILQEDKKMIKSLKLKNFTAFRNLEIDFSPKINVIIGENGTGKTHLLKAAYALSSGNKLFSKQSEVETSDLKDFLTERLLRLFLPLDNKLGKLYHTGAEESAECTINFSHDKMLKIIFFNNSQSVKIMEDKDYEQYQQIPVFIPTKES
49222	GC_00004725		WH0401	4778	4	4	1	0	0.996124	0.8086	0.892619	R	General function prediction only							PF13175.9	AAA ATPase domain	COG1106	ATPase/GTPase, AAA15 family			---------------------------MIKSLKLKNFTAFRNLEIDFSPKINVIIGENGTGKTHLLKAAYALSSGNKLFSKQSEVETSDLKDFLTERLLRLFLPLDNKLGKLYHTGAEESAECTINFSHDKMLKNI-------------------------------
49223	GC_00004725		WH0402	2444	4	4	1	0	0.996124	0.8086	0.892619	R	General function prediction only							PF13175.9	AAA ATPase domain	COG1106	ATPase/GTPase, AAA15 family			#NAME?
49224	GC_00004726		WH0003	5085	2	4	3	0	0.845161	0.692532	0.761272															MTKKQLLNGLKIVFSDYASQHTSLMKYYLSKLGLELENPCEERI----------------------------------------
49225	GC_00004726		ALANI8	4069	2	4	3	0	0.845161	0.692532	0.761272															MNKKQLLNGLKIAFSDYTYQHTNLMKYYLSLLGVELENPCEERIWAEAQRLLRQHQLIAERTLIDWEWLAQQKENQTSDLGKKR
49226	GC_00004726		ALANI8	4947	2	4	3	0	0.845161	0.692532	0.761272															MNKKQLLNGLKIAFSDYTYQHTNLMKYYLSLLGVELENPCEERIWAEAQRLLRQHQLIAERTLIDWEWLAQQKENQTSDLGKKR
49227	GC_00004726		ALANI8	555	2	4	3	0	0.845161	0.692532	0.761272															------------------------MKYYLCLLGVELANPCEERIWAEAQKLLIEHNLVGQRTCIDREWLAQQKESKQTIFNQE-
49228	GC_00004727	large_cell_C_watsonii	WH0003	811	3	4	2	0	0.935724	0.62555	0.749826	V	Defense mechanisms							PF13437.9	HlyD family secretion protein	COG1566	Multidrug resistance efflux pump EmrA (EmrA) (PDB:4TKO)	K20345	membrane fusion protein, peptide pheromone/bacteriocin exporter	MQYEDKLFNEAEQTWILDKLYSDLDSHNKVSPSSSSWNSTQKAILRALLIELSPAQIVNNFSKVAEEDIINTIWLIYEEVRKLTHHPSPDTQNLNNIIEWLDQAGYRKTEYQCHCDWNIAPDKTKFFGYIKEQEILKYWLVNVSNLVLVWGRKGYGKTSLVSKVSKENKDIFKKVIWRSLRHSNSFERLFREIISFISPQIEISSSPSPYELISAFIKALQENHSLVILDNWDAILEKEDNKLYGELIEKIGQISHSSCLVLISTEKPREFEELEEASANSLYLKGLRESAKDVFKAKGLLDEHLYDDLLSVQPDDPLTINKVTKTIKQHYNGSVEAFLQASTFIVDQSVHHDLEKQLQSLSHLEVEILRLLGTYVHLTVEEIRKQLNKKNYKSGITKSVNTLLRKALIEYIIVDNKQCLKLPTLVREEIVKKYNIKKNAIVKQAELSTPSSSSPSLPDNQNLPSPPTTICEDSYPIISQNLASFEEGEGVRPMSRWIRFAGLSIGVTTLVVFLVSYFLPYQVTVKAKATVRPTGKLKIVEAETSGRITEIRVKENQPVTKGEILAVVDDSSLKTQKEQLEKTFSSLQKKQHQINSQIEAQDNVITAKTNEMNSVTETAKAQLRQARRNHQDKTTTAQANVDEAKANLAQAQHEAKKAEAELTSAQATLQESQATLDATLTKQKRYEELPRGALPLNELEEVKMAVTQQKAAVETAKAQVERQKQSLESSHEGVKAAKERLRARIATLNPSNEEVRIAQERITQQESTIKATLANLSKEKEVLLQQQTETKKEIHNTRLELQKVQYELEKTIIKAVEDGTIFKMNLTNPDQTVQTGEQLFTIVPRNAPLEIKANVAPQDKNDLQEGATVHMRVSACPYPDYGTLKGRVNDIATDVTPSQNDQTKDKTGNFYEVTILPESLSIGKKNNKCPIVLGLEGNVDIIAKEESYLSFFLRKARLISNF
49229	GC_00004727	large_cell_C_watsonii	WH0005	428	3	4	2	0	0.935724	0.62555	0.749826	V	Defense mechanisms							PF13437.9	HlyD family secretion protein	COG1566	Multidrug resistance efflux pump EmrA (EmrA) (PDB:4TKO)	K20345	membrane fusion protein, peptide pheromone/bacteriocin exporter	MQYEDKLFNEAEQTWILDKLYSDLDSHNKVSPSSSSWNSTQKAILRALLIELSPAQIVNNFSKVAEEDIINTIWLIYEEVRKLTHHPSPDTQNLNNIIEWLDQAGYRKTEYQCHCDWNIAPDKTKFFGYIKEQEILKYWLVNVSNLVLVWGRKGYGKTSLVSKVSKENKDIFKKVIWRSLRHSNSFERLFREIISFISPQIEISSSPSPYELISAFIKALQENHSLVILDNWDAILEKEDNKLYGELIEKIGQISHSSCLVLISTEKPREFEELEEASANSLYLKGLRESAKDVFKAKGLLDEHLYDDLLSVQPDDPLTINKVTKTIKQHYNGSVEAFLQASTFIVDQSVHHDLEKQLQSLSHLEVEILRLLGTYVHLTVEEIRKQLNKKNYKSGITKSVNTLLRKALIEYIIVDNKQCLKLPTLVREEIVKKYNIKKNAIVKQAELSTPSSSSPSLPDNQNLPSPPTTICEDSYPIISQNLASFEEGEGVRPMSRWIRFAGLSIGVTTLVVFLVSYFLPYQVTVKAKATVRPTGKLKIVEAETSGRITEIRVKENQPVTKGEILAVVDDSSLKTQKEQLEKTFSSLQKKQHQINSQIEAQDNVITAKTNEMNSVTETAKAQLRQARRNHQDKTTTAQANVDEAKANLAQAQHEAKKAEAELTSAQATLQESQATLDATLTKQKRYEELPRGALPLNELEEVKMAVTQQKAAVETAKAQVERQKQSLESSHEGVKAAKERLRARIATLNPSNEEVRIAQERITQQESTIKATLANLSKEKEVLLQQQTETKKEIHNTRLELQKVQYELEKTIIKAVEDGTIFKMNLTNPDQTVQTGEQLFTIVPRNAPLEIKANVAPQDKNDLQEGATVHMRVSACPYPDYGTLKGRVNDIATDVTPSQNDQTKDKTGNFYEVTILPESLSIGKKNNKCPIVLGLEGNVDIIAKEESYLSFFLRKARLISNF
49230	GC_00004727	large_cell_C_watsonii	WH0402	3129	3	4	2	0	0.935724	0.62555	0.749826	V	Defense mechanisms							PF00004.32	ATPase family associated with various cellular activities (AAA)	COG1566	Multidrug resistance efflux pump EmrA (EmrA) (PDB:4TKO)			MQYEDKLFNEAEQTWILDKLYSDLDSHNKVSPSSSSWNSTQKAILRALLIELSPAQIVNNFSKVAEEDIINTIWLIYEEVRKLTHHPSPDTQNLNNIIEWLDQAGYRKTEYQCHCDWNIAPDKTKFFGYIKEQEILKYWLVNVSNLVLVWGRKGYGKTSLVSKVSKENKDIFKKVIWRSLRHSNSFERLFREIISFISPQIEISSSPSPYELISAFIKALQENHSLVILDNWDAILEKEDNKLYGELIEKIGQISHSSCLVLISTEKPREFEELEEASANSLYLKGLRESAK-----------------------------------------------------------------------------------------------------------------------------------------------------------------------------------------------------------------------------------------------------------------------------------------------------------------------------------------------------------------------------------------------------------------------------------------------------------------------------------------------------------------------------------------------------------------------------------------------------------------------------------------------------------RC--------------------------------F
49231	GC_00004727	large_cell_C_watsonii	WH0402	3597	3	4	2	0	0.935724	0.62555	0.749826	V	Defense mechanisms							PF13437.9	HlyD family secretion protein	COG1566	Multidrug resistance efflux pump EmrA (EmrA) (PDB:4TKO)			#NAME?
49232	GC_00004728		WH0003	3687	4	4	1	0	0.820829	0.674919	0.740758									PF09511.13	RNA ligase					---MSIHLARQISYNELIEKLEIEKEKNNVYETRLGDLILYCYTKHCVYNANWNQWNTQARGLIIDQRTQEIVATPFPKFFNYGEQAISLPDEPYEVWEKLDGSLIICYYYQNNWQTATKGNLQSIQSQKAKN---------------------------------------------------------------------PDSALQNVV--------------------------------------------
49233	GC_00004728		WH0005	525	4	4	1	0	0.820829	0.674919	0.740758									PF09511.13	RNA ligase					---MSIHLARQISYNELIEKLEIEKEKNNVYETRLGDLILYCYTKHCVYNANWNQWNTQARGLIIDQRTQEIVATPFPKFFNYGEQAISLPDEPYEVWEKLDGSLIICYYYQNNWQTATKGNLQSIQSQKAKN---------------------------------------------------------------------PDSALQNVV--------------------------------------------
49234	GC_00004728		WH8501	3257	4	4	1	0	0.820829	0.674919	0.740758	R|J	General function prediction only|Translation, ribosomal structure and biogenesis	COG4639|COG5324	tRNA modification					PF09511.13	RNA ligase	COG4639|COG5324	Predicted kinase (PDB:4GP6)|tRNA splicing ligase (Trl1)	K14680	RNA ligase [EC:6.5.1.3]	---MSIHLARQISYNELIEKLEIEKEKNNVYETRLGDLILYCYTKHCVYNANWNQWNTQARGLIIDQRTQEIVATPFPKFFNYGEQAISLPDEPYEVWEKLDGSLIICYYYQNNWQTATKGNLQSIQSQKAKTLLNKLKTKYLDKGTTYLFEYISPENQIVIKYPSEQLVLLGAYQQEGQELSLSQLDLLAATLGVEIPKRLTDTSVKELLKEAESLDKNNEGFVIRYQSGLRLKIKGGEYRRLQKLIAGVTPIG
49235	GC_00004728		ALANI8	4925	4	4	1	0	0.820829	0.674919	0.740758									PF09511.13	RNA ligase			K14680	RNA ligase [EC:6.5.1.3]	MLNNSQLLTRQVSYDQLIYHLKLEKDNNNIYEHRLEDLTLYCYTKHCVYNENWNKWNTQARGLILDTKNQRVVATPFPKFFNYRERQIKLPSEPFEALDKLDGSLIICYYYRDKWQTSTKGNLQSLQAQKAQILLNQLPTKYLEKETTYLFEYVSPDNKIIVNYSKEELVLLGAYNEKGIELTFSEIECIASQIGVSVPQIFPYSNIQEILEVSKLLGSDHEGFVIRFERGLRIKFKGSEYCRIQKLLNGITPLGIWELMKEQANLGLIRQEIPEEYWTDFDKIYEQLTQQLKNLINEVETYHLNYQHLSDKELGLKLDSLPFIPRSYLFQRRKKGKDWYDNPKSRAFLFNHFRPKDNQLV
49236	GC_00004729		BG0011	445	4	4	1	0	0.92011	0.976101	0.947279	V	Defense mechanisms							PF01844.26	HNH endonuclease	COG1403	5-methylcytosine-specific restriction endonuclease McrA (McrA)			MDNQVDSLQKLSKKLFRLNFKVNEYLKQTEKKIEKIKSKYEPRNQFNAWRDSQEGKQWKEQQYRRQNKRCPICQQPIMSLKGSHIDHIKPLSTHPHLALNTKNMRITHGACNLLKGNETK---N
49237	GC_00004729		WH0003	3680	4	4	1	0	0.92011	0.976101	0.947279	V	Defense mechanisms							PF01844.26	HNH endonuclease	COG1403	5-methylcytosine-specific restriction endonuclease McrA (McrA)			MDNQVESLHKLSEKLFRLNFKVNEYLKQTEKKIEKIKSKYEPRNQFNSWRNSQEGKQWKEEQYRRQNKLCPICQQPILSLKGSHIDHIKPLSTHPHLALNTKNMRITHGACNILRSNETK---N
49238	GC_00004729		WH0005	2489	4	4	1	0	0.92011	0.976101	0.947279	V	Defense mechanisms							PF01844.26	HNH endonuclease	COG1403	5-methylcytosine-specific restriction endonuclease McrA (McrA)			MDNQVESLHKLSEKLFRLNFKVNEYLKQTEKKIEKIKSKYEPRNQFNSWRNSQEGKQWKEEQYRRQNKLCPICQQPILSLKGSHIDHIKPLSTHPHLALNTKNMRITHGACNILRSNETK---N
49239	GC_00004729		ATCC 51142	4759	4	4	1	0	0.92011	0.976101	0.947279	V	Defense mechanisms							PF01844.26	HNH endonuclease	COG1403	5-methylcytosine-specific restriction endonuclease McrA (McrA)			MDNQVHSLQELSEKLFRLNFKVNEYLKETQKKIEKIKNKYEPRNQFNAWRDSQEGKQWKEQQYQRQNQCCPICQQPILSLKGSHIDHIKPLSTHPHLALNTKNMRITHGACNLLKGNETTWSLD
49240	GC_00004730	large_cell_C_watsonii	WH0003	2014	3	4	2	0	0.990698	0.685318	0.810187	O	Posttranslational modification, protein turnover, chaperones							PF13365.9	Trypsin-like peptidase domain	COG0265	Periplasmic serine protease, S1-C subfamily, contain C-terminal PDZ domain (DegQ) (PDB:2HGA) (PUBMED:29686141)			-----------------------------PETENL----------------QPIPPADRENLQPIESDSIPTSDREKSLSLEEKARTITVKIVAGEFWGSGIIIARKDNTYTVLTNDHVLSEEITNYPIHTHDGKVYQGKVIASASKFEGQDLALLEFKSEEINYNLARFGKSPQAGEKVFAAGFPFPKLGEETKGWVLYKGVVWKMLDKPLYEGYQLGYTNEIEKGMSGGALLNSKGEVVAVNGMHAYPLIGRP
49241	GC_00004730	large_cell_C_watsonii	WH0003	738	3	4	2	0	0.990698	0.685318	0.810187															MWIYLGIAELSLLVSTIFVLRDIPSELHPPEIDKIPTSEQPGK-----------------------------------------------------------------------------------------------------------------------------------------------------------------------------------------------------------------------------------------------------
49242	GC_00004730	large_cell_C_watsonii	WH0005	1278	3	4	2	0	0.990698	0.685318	0.810187	O	Posttranslational modification, protein turnover, chaperones							PF13365.9	Trypsin-like peptidase domain	COG0265	Periplasmic serine protease, S1-C subfamily, contain C-terminal PDZ domain (DegQ) (PDB:2HGA) (PUBMED:29686141)			MWIYLGIAELSLLVSTIFVLRDIPSELHPPEIDKIPTSEQPGKHPPETENLQPIPPADRENLQPIESDSIPTSDREKSLSLEEKARTITVKIVAGEFWGSGIIIARKDNTYTVLTNDHVLSEEITNYPIHTHDGKVYQGKVIASASKFEGQDLALLEFKSEEINYNLARFGKSPQAGEKVFAAGFPFPKLGEETKGWVLYKGVVWKMLDKPLYEGYQLGYTNEIEKGMSGGALLNSKGEVVAVNGMHAYPLIGRPYIYEDGTLPDDPLIDEMVHHSFGIPVNNIDSLF
49243	GC_00004730	large_cell_C_watsonii	WH0402	3704	3	4	2	0	0.990698	0.685318	0.810187	O	Posttranslational modification, protein turnover, chaperones							PF13365.9	Trypsin-like peptidase domain	COG0265	Periplasmic serine protease, S1-C subfamily, contain C-terminal PDZ domain (DegQ) (PDB:2HGA) (PUBMED:29686141)			MWIYLGIAELSLLVSTIFVLRDIPSELHPPEIDKIPTSEQPGKHPPETENLQPIPPADRENLQPIESDSIPTSDREKSLSLEEKARTITVKIVAGEFWGSGIIIARKDNTYTVLTNDHVLSEEITNYPIHTHDGKVYQGKVIASASKFEGQDLALLEFKSEEINYNLARFGKSPQAGEKVFAAGFPFPKLGEETKGWVLYKGVVWKMLDKPLYEGYQLGYTNEIEKGMSGGALLNSKGEVVAVNGMHAYPLIGRPYIYEDGTLPDDPLIDEMVHHSFGIPVNNIDSLF
49244	GC_00004731	large_cell_C_watsonii	WH0003	4442	3	4	2	0	0.972954	0.955142	0.963966															MNQVYLPPIIVNFLQQQAISQPQYHKPVPIKSHFSWPKLYWLIWGAIALVVFQVTIIISFGNSFNNWYVVGLSLLMIGLGGIGGWWWLKSVAWQGENRGLTESSFVIKNFQYSYRQYSQAQKLLERQQHRKLRQLLSVHIPKLFTQLTATSEEKQFKKLLKKTFPFLQVKNRVKCLIKKEWVEIEWVIISERTQVFLGVFFENENKDYYLKLLEDTSVKDRLLEENWGIIEATSTQSLMRILAHLIERFQLL
49245	GC_00004731	large_cell_C_watsonii	WH0005	2703	3	4	2	0	0.972954	0.955142	0.963966															MNQVYLPPIIVNFLQQQAISQPQYHKPVPIKSHFSWPKLYWLIWGAIALVVFQVTIIISFGNSFNNWYVVGLSLLMIGLGGIGGWWWLKSVAWQGENRGLTESSFVIKNFQYSYRQYSQAQKLLERQQHRKLRQLLSVHIPKLFTQLTATSEEKQFKKLLKKTFPFLQVKNRVKCLIKKEWVEIEWVIISERTQVFLGVFFENENKDYYLKLLEDTSVKDRLLEENWGIIEATSTQSLMRILAHLIERFQLL
49246	GC_00004731	large_cell_C_watsonii	WH0402	2735	3	4	2	0	0.972954	0.955142	0.963966															#NAME?
49247	GC_00004731	large_cell_C_watsonii	WH0402	2031	3	4	2	0	0.972954	0.955142	0.963966															#NAME?
49248	GC_00004732		BG0011	4188	4	4	1	0	0.854938	0.933757	0.892611															MKIKNFDCVQIKQLGSQKIYEKIKNMSIEEELIYWREASRELVTIKDKKKNNKVHEVD
49249	GC_00004732		WH0401	2091	4	4	1	0	0.854938	0.933757	0.892611															MKVKQFDCVEMKCLGSQKIYEEIKNMDIKEELSYWQEASQELV----KMKNEKLSNIK
49250	GC_00004732		WH8501	1595	4	4	1	0	0.854938	0.933757	0.892611															MKVKQFDCVEMKCLGGQKIYEEIKNMDIKEELSYWQEASQELV----KMKNEKLSNIK
49251	GC_00004732		WH8502	3956	4	4	1	0	0.854938	0.933757	0.892611															MKVKQFDCVEMKCLGSQKIYEEIKNMDIKEELSYWQEASQELV----KMKNEKLSNIK
49252	GC_00004733		WH0003	6239	4	4	1	0	0.870198	0.854366	0.86221	U	Intracellular trafficking, secretion, and vesicular transport							PF05860.16	TPS secretion domain	COG3210	Large exoprotein involved in heme utilization or adhesion (FhaB) (PDB:4RM6)			MTRKKIQSSIIISFFILLGSYPTKLFAQISPDNNLPQASEVFSVDGQFMIINGGTERGNNLFHSFSTFIINNGETAFFNNAPHITNIFSRVTGVTPSIIDGLITSNGSVNFFLMNPNGITFGPNAQIALGSFFATTAESIKFADGQTFEATADSNSILSFARPIGVGLNNPGKIEVKGTGQPFEYTFFEVPILPIISPENIFNLAGLRAFPSGGITLVGGEIEVSQATFAAFGSNLTLVGIQEGFYQIESPEMSSISKFADINISGSALGISGLGNQESIRLWGKDINVRDGSLIFNQNLGTSSTGDITLKASNSININSQSTPTVIRNLTLGTGNSGDINFTAPSISITDLVGIDTTTFTTGKGGNVQVEAEKLMVSESISETVITGLGSFVTSQAEGAGGDIIVNVGELIIEKGAGIVASTGGIGDAGDISISASNITIGEFSKNFNTPALLSSVSFGLGNAGNVNIETRTLKLSQGGAIISTASSGGDAGNITINASRSVELRQSSSNSFFENFERSEFGTELNLFDFSDDSTIGGINSLVSQPPPEVQEILNIQSQPTGNSGNITVITPNLTLSDNGVLSVANFGTGLAGDISIKADNIILQNNSLISSSSLAEDGGDITIQTNNLALDTNSRISTEVGITIPGFSSVVIPEASGGNINIRAEKINLNNALIATDSRSANGGNINFYSEFIFSENSIISARSTGSGNGGNINFTVGQGIVLFEENEIIAEALQGNGGNISITTPVFLPSASTRISASSSFGLDGNIDIQTPDNNLLSAIIPIKAQILEVDESITQNCSPQNQNRFVITGNDSLPPTPENLPGRIIEYYPGQAENESKIPIPPNAVIKTEEGQILVVNLCLKRKARTN
49253	GC_00004733		WH0005	5555	4	4	1	0	0.870198	0.854366	0.86221	U	Intracellular trafficking, secretion, and vesicular transport							PF05860.16	TPS secretion domain	COG3210	Large exoprotein involved in heme utilization or adhesion (FhaB) (PDB:4RM6)			MTRKKIQSSIIISFFILLGSYPTKLFAQISPDNNLPQASEVFSVDGQFMIINGGTERGNNLFHSFSTFIINNGETAFFNNAPHITNIFSRVTGVTPSIIDGLITSNGSVNFFLMNPNGITFGPNAQIALGSFFATTAESIKFADGQTFEATADSNSILSFARPIGVGLNNPGKIEVKGTGQPFEYTFFEVPILPIISPENIFNLAGLRAFPSGGITLVGGEIEVSQATFAAFGSNLTLVGIQEGFYQIESPEMSSISKFADINISGSALGISGLGNQESIRLWGKDINVRDGSLIFNQNLGTSSTGDITLKASNSININSQSTPTVIRNLTLGTGNSGDINFTAPSISITDLVGIDTTTFTTGKGGNVQVEAEKLMVSESISETVITGLGSFVTSQAEGAGGDIIVNVGELIIEKGAGIVASTGGIGDAGDISISASNITIGEFSKNFNTPALLSSVSFGLGNAGNVNIETRTLKLSQGGAIISTASSGGDAGNITINASRSVELRQSSSNSFFENFERSEFGTELNLFDFSDDSTIGGINSLVSQPPPEVQEILNIQSQPTGNSGNITVITPNLTLSDNGVLSVANFGTGLAGDISIKADNIILQNNSLISSSSLAEDGGDITIQTNNLALDTNSRISTEVGITIPGFSSVVIPEASGGNINIRAEKINLNNALIATDSRSANGGNINFYSEFIFSENSIISARSTGSGNGGNINFTVGQGIVLFEENEIIAEALQGNGGNISITTPVFLPSASTRISASSSFGLDGNIDIQTPDNNLLSAIIPIKAQILEVDESITQNCSPQNQNRFVITGNDSLPPTPENLPGRIIEYYPGQAENESKIPIPPNAVIKTEEGQILVVNLCLKRKARTN
49254	GC_00004733		ALANI8	5028	4	4	1	0	0.870198	0.854366	0.86221	U	Intracellular trafficking, secretion, and vesicular transport							PF05860.16	TPS secretion domain	COG3210	Large exoprotein involved in heme utilization or adhesion (FhaB) (PDB:4RM6)			MDKIKLKQLNLLIVFILLTLYNPKILAQIQSDNTLPQDSTIFSPDGQLFIIDGGTERGSNLFHSFSNFNINKGQTAFFNNATNISNIFSRVTGVTPSSINGLITSNGNVNFFLMNPNGITFGPNAQIALGSFFATTAESISFADGQIFLARSDSNPLLTFARPIGVGLKNPGKIQIKGAGQPFQYTFFEVPILPIITPENIFNLAGLRTFPGAGITLVGGEIDLSQSSLAAFGSNLTLIGIEEGFYQIESPETSKISRFADINISGSALGISALGNQESIRLWGKNINVTDGSLIFHQNLGTSSTGDISLKASNSININSQFTPTVIRNLTLGTGNSGSLNFIAPSISITDLVAIDTTTFTTGQGGNIQIEAEKLIISESISETIITGLGSFVTSQAEGTGGNIIINVDELKLEKGAGIASSTAGMGDAGHINISANNITISKSNSQFNTPALISSVSFGSGNAGNINIDTQTLELSQGGSVASTAVNRGNAGNITINATESIYLRPLDSNSNFGRFERSDTGTEVNLFN------------------------------------------------------------------------------------------------TNSLF-----------------------------------------------------------------------------------------------------------------------------------------DVDI-----SLLSGVI-----------------------------NSSVSPVSSEL----------------------QAIFNIEA-----------------
49255	GC_00004733		ATCC 51142	4771	4	4	1	0	0.870198	0.854366	0.86221	U	Intracellular trafficking, secretion, and vesicular transport							PF05860.16	TPS secretion domain	COG3210	Large exoprotein involved in heme utilization or adhesion (FhaB) (PDB:4RM6)			MIRKKIQKLILISFFILLPNYLTKSLAQISPDNNLPQASEVFSPDGQFMIINGGTERGNNLFHSFSTFIINNGQTAFFNNSPNITNIFSRVTGLTPSIIDGLITSNGSVNFFLMNPNGITFGPNAQIALGSFFATSADSITFADGQTFQATPDPNSLLSFARPIGVGLNNPGKIEIKGAGQPFEYTFFEVPILPIITPENLLNLTGLRAFPGAGITLVGGEIEVSQAALASLGGNLALVSIKEGFYHIDSPEMSNIARFADINISGSALGISGLGNQESILLWGKDINVRNGSLIFNQNLGTSSTGDITLKASNSININSQFTPTVIRNLTLGTGNSGGLNFTAPSIFIKDLVVIDTTTFNTGQGGNVQLEAEKLMISESISETIITGLGSFVTTQAEGAGGDIIVDVGELILEKGAGIVASTGGLGDAGDISISASNITIGELSKNFNTPALLSSVSFGLGNAGNVNIETQTLKLSQGGGISSTAASGGNAGNITINASRRVELSQSSSNSFFENFERSEFGTELNSFDFSNASTIGGINSLVSQPPPELQEIFNIESQPTGNSGSITITTPNLTLSNNGVLSVANFGTGRAGNISIKANNIILEDNSLISSSSLAEDGGDITVDTNNLYLDTNSRISTEVGITIPEFSSLLIPEASGGNINIRADKVNLNNALIATDSRSDSGGNINLNSEFLFSENSIISARSTGSGNGGNINFTVGKGIVLFGENEIIAEAVEGNGGNISITTPVFLPSATTRISASSSFGLDGNIDIQTPDNNLLSAIIPIKAQILEIDDSITQNCSPQNQNRFVIPGSETLPPTPENLPGRIIEYNP--QEEELNTPIQPNAVIKTEDEQILLVNLCLKRNARTY
49256	GC_00004734		WH0003	2338	4	4	1	0	0.989583	1	0.994764															MLETFFKYSDNTFELLNAFKVFAVFEVFSFQLESFQGFEYVHIYISDDLKITLQVKNLSDFSIEIKATEPNLDLLSSNAG
49257	GC_00004734		WH0401	4957	4	4	1	0	0.989583	1	0.994764															MLETFFKYSDNTFDLLNAFKVFAVFEVLSFQLESFQGFEYVHIYISDDLKITLQVKNLSDFSIEIKATEPNLDLLSSNAG
49258	GC_00004734		WH0402	5266	4	4	1	0	0.989583	1	0.994764															MLETFFKYSDNTFELLNAFKVFAVFEVFSFQLESFQGFEYVHIYISDDLKITLQVKNLSDFSIEIKATEPNLDLLSSNAG
49259	GC_00004734		WH8502	3590	4	4	1	0	0.989583	1	0.994764															MLETFFKYSDNTFELLNAFKVFAVFEVLSFQLESFQGFEYVHIYISDDLKITLQVKNLSDFSIEIKATEPNLDLLSSNAG
49260	GC_00004735	large_cell_C_watsonii	WH0003	917	3	4	2	0	0.97712	0.695723	0.812754	I	Lipid transport and metabolism	COG1028	Fatty acid biosynthesis					PF13561.9	Enoyl-(Acyl carrier protein) reductase	COG1028	NAD(P)-dependent dehydrogenase, short-chain alcohol dehydrogenase family (FabG) (PDB:6L1H)			MKPVVMITGVAGGIGCGTAQYFARQGWSVIGVDRQENVKLEGIDRYFQTDVSDAKQVASVVEKLDKLNGLVNNAAIQICKPLVEMDVTEWDQIMAVNLRSAFLLAKATYPLLKVSQGSVVNVSSVHAIATSGNIAAYATSKGGLAAFTRALAIEWAKDNIRVNAVLPGAVNTPMLQSGLSRGHLSGNNVDDLMNQLAAKTVIGRVGTPDEIGKGIFFLANKELSSFMTGQTLVIDGGATIRLSTE
49261	GC_00004735	large_cell_C_watsonii	WH0005	4512	3	4	2	0	0.97712	0.695723	0.812754	I	Lipid transport and metabolism	COG1028	Fatty acid biosynthesis					PF13561.9	Enoyl-(Acyl carrier protein) reductase	COG1028	NAD(P)-dependent dehydrogenase, short-chain alcohol dehydrogenase family (FabG) (PDB:6L1H)			#NAME?
49262	GC_00004735	large_cell_C_watsonii	WH0005	3681	3	4	2	0	0.97712	0.695723	0.812754	I	Lipid transport and metabolism	COG1028	Fatty acid biosynthesis							COG1028	NAD(P)-dependent dehydrogenase, short-chain alcohol dehydrogenase family (FabG) (PDB:6L1H)			MKPVVMITGVAGGIGCGTAQYFARQGWSVIGVDR-------------------------------------------------------------------------------------------------------------------------------------------------------------------------------------------------------------------
49263	GC_00004735	large_cell_C_watsonii	WH0402	4351	3	4	2	0	0.97712	0.695723	0.812754	I	Lipid transport and metabolism	COG1028	Fatty acid biosynthesis					PF13561.9	Enoyl-(Acyl carrier protein) reductase	COG1028	NAD(P)-dependent dehydrogenase, short-chain alcohol dehydrogenase family (FabG) (PDB:6L1H)			MKPVVMITGVAGGIGCGTAQYFARQGWSVIGVDRQENVKLEGIDRYFQTDVSDAKQVASVVEKLDKLNGLVNNAAIQICKPLVEMDVTEWDQIMAVNLRSAFLLAKATYPLLKVSQGSVVNVSSVHAIATSGNIAAYATSKGGLAAFTRALAIEWAKDNIRVNAVLPGAVNTPMLQSGLSRGHLSGNNVDDLMNQLAAKTVIGRVGTPDEIGKGIFFLANKELSSFMTGQTLVIDGGATIRLSTE
49264	GC_00004736		WH0003	4378	4	4	1	0	0.830271	0.865766	0.847647	V	Defense mechanisms									COG5499	Antitoxin component HigA of the HigAB toxin-antitoxin module, contains an N-terminal HTH domain (HigA)			MATIDINTTQKAWKNLTQILFVPRTESEYKQLVAMLDNLIDEIGENENHPLASLMEIIGVLIENYEQENVPEL--
49265	GC_00004736		WH0005	6374	4	4	1	0	0.830271	0.865766	0.847647	V	Defense mechanisms									COG5499	Antitoxin component HigA of the HigAB toxin-antitoxin module, contains an N-terminal HTH domain (HigA)			MATIDINTTQKAWKNLTQILFVPRTESEYKQLVAMLDNLIDEIGENENHPLASL---------------------
49266	GC_00004736		WH0402	2528	4	4	1	0	0.830271	0.865766	0.847647	V	Defense mechanisms									COG5499	Antitoxin component HigA of the HigAB toxin-antitoxin module, contains an N-terminal HTH domain (HigA)			MATIDINTTQKAWKNLTQILFVPRTESEYKQLVAMLDNLIDEIGENENHPLASLMEIIGVLIENYEQENVPEL--
49267	GC_00004736		ALANI8	3225	4	4	1	0	0.830271	0.865766	0.847647	V	Defense mechanisms									COG5499	Antitoxin component HigA of the HigAB toxin-antitoxin module, contains an N-terminal HTH domain (HigA)			MITTNLNQTVTAWSNLSDNLFVPHTEAEYQKLVTILDELIDIVGEDESHPLASLMEVIGVLIENYEDQYVSESSV
49268	GC_00004737	large_cell_C_watsonii	WH0003	5365	3	4	2	0	1	0.655717	0.792064	V	Defense mechanisms									COG2367	Beta-lactamase class A (PenP) (PDB:6W34)			#NAME?
49269	GC_00004737	large_cell_C_watsonii	WH0003	356	3	4	2	0	1	0.655717	0.792064															MKRDLNTQVWKKEPFNPIAGFL----------------------------------------------------------------------
49270	GC_00004737	large_cell_C_watsonii	WH0005	1010	3	4	2	0	1	0.655717	0.792064	V	Defense mechanisms									COG2367	Beta-lactamase class A (PenP) (PDB:6W34)			MKRDLNTQVWKKEPFNPIAGFLAEDLPTKTQFYAKMGWTFRNRNDAAIIASPDGKINYILVVFGDDPAYYEDKQFFPLLSKEVYQHFNSPNN
49271	GC_00004737	large_cell_C_watsonii	WH0402	5930	3	4	2	0	1	0.655717	0.792064	V	Defense mechanisms									COG2367	Beta-lactamase class A (PenP) (PDB:6W34)			MKRDLNTQVWKKEPFNPIAGFLAEDLPTKTQFYAKMGWTFRNRNDAAIIASPDGKINYILVVFGDDPAYYEDKQFFPLLSKEVYQHFNSPNN
49272	GC_00004738	large_cell_C_watsonii	WH0003	918	3	4	2	0	1	0.638538	0.7794	H	Coenzyme transport and metabolism	COG0111	Serine biosynthesis	M00020	Pathway modules; Amino acid metabolism; Serine and threonine metabolism	M00020	Serine biosynthesis, glycerate-3P => serine	PF02826.22	D-isomer specific 2-hydroxyacid dehydrogenase, NAD binding domain	COG0111	Phosphoglycerate dehydrogenase or related dehydrogenase (SerA) (PDB:3OET)	K00058	D-3-phosphoglycerate dehydrogenase / 2-oxoglutarate reductase [EC:1.1.1.95 1.1.1.399]	MMARILITCPPMLASLESCQERFKKENLEVVTPEIVQQLSEEELCQIIAEFDGVIAGDDPFTAKVLEIGRRGRLKVLAKWGIGVDGIDLEAAKNLGIYTSNTPNVFADEVADVALGYTLLLARQLHKIDTDVRQGNWLKIQGTSLRNKTVGIIGVGSIGGAIARRFHVMGMNLLGYDVRPIDAQLCQETNLKQVELNQLFQGSDCIVLACNLTPENYHLLDEEAFEQMKNDTWLVNVARGPIVDEKALIKALDSGKISRAALDVFESEPMTTDNPLVNYEQVIMGSHNSSNTREAVLRVNQIAIDNLVRDLKRAREEN
49273	GC_00004738	large_cell_C_watsonii	WH0005	3682	3	4	2	0	1	0.638538	0.7794	H	Coenzyme transport and metabolism	COG0111	Serine biosynthesis					PF02826.22	D-isomer specific 2-hydroxyacid dehydrogenase, NAD binding domain	COG0111	Phosphoglycerate dehydrogenase or related dehydrogenase (SerA) (PDB:3OET)			#NAME?
49274	GC_00004738	large_cell_C_watsonii	WH0005	2873	3	4	2	0	1	0.638538	0.7794	H	Coenzyme transport and metabolism	COG0111	Serine biosynthesis					PF00389.33	D-isomer specific 2-hydroxyacid dehydrogenase, catalytic domain	COG0111	Phosphoglycerate dehydrogenase or related dehydrogenase (SerA) (PDB:3OET)			MMARILITCPPMLASLESCQERFKKENLEVVTPEIVQQLSEEELCQIIAEFDGVIAGDDPFTAKVLEIGRRGRLKVLAKWGIGVDGIDLEAAKNLGIYTSNTPNVF--------------------------------------------------------------------------------------------------------------------------------------------------------------------------------------------------------------------
49275	GC_00004738	large_cell_C_watsonii	WH0402	4352	3	4	2	0	1	0.638538	0.7794	H	Coenzyme transport and metabolism	COG0111	Serine biosynthesis	M00020	Pathway modules; Amino acid metabolism; Serine and threonine metabolism	M00020	Serine biosynthesis, glycerate-3P => serine	PF02826.22	D-isomer specific 2-hydroxyacid dehydrogenase, NAD binding domain	COG0111	Phosphoglycerate dehydrogenase or related dehydrogenase (SerA) (PDB:3OET)	K00058	D-3-phosphoglycerate dehydrogenase / 2-oxoglutarate reductase [EC:1.1.1.95 1.1.1.399]	MMARILITCPPMLASLESCQERFKKENLEVVTPEIVQQLSEEELCQIIAEFDGVIAGDDPFTAKVLEIGRRGRLKVLAKWGIGVDGIDLEAAKNLGIYTSNTPNVFADEVADVALGYTLLLARQLHKIDTDVRQGNWLKIQGTSLRNKTVGIIGVGSIGGAIARRFHVMGMNLLGYDVRPIDAQLCQETNLKQVELNQLFQGSDCIVLACNLTPENYHLLDEEAFEQMKNDTWLVNVARGPIVDEKALIKALDSGKISRAALDVFESEPMTTDNPLVNYEQVIMGSHNSSNTREAVLRVNQIAIDNLVRDLKRAREEN
49276	GC_00004739	large_cell_C_watsonii	WH0003	4426	3	4	2	0	0.965802	0.625741	0.759441	M	Cell wall/membrane/envelope biogenesis									COG0739	Murein DD-endopeptidase MepM and murein hydrolase activator NlpD, contains LysM domain (NlpD) (PDB:2GU1)			MNQHLRQLIYSRFPIHRITLCLLRVSTTLTKSIKNSYDIGKFSYWFLTGWGLFWVLTWIILVSTSGQALSQTLPLFNQLTFDNLPSVSQSGSITIPPEVQGQVDYNLSRTWQKGQSIDSFLKLGDFQNSFQLQQLTLNEIEQTIGQSFANLTLSNFELLRQQTLENLLTIIPQLENKTLSQIPLIQDLLKAQGYQISSVLNQPLKKLTKQNPKLNQLSLNQLDLSQYPFDDLPGLTSVPLEKFTGWQNVSLASIPGLSFLPFANFPNPPQLSSGIVAKIDWVLSDVEQPATKTISGSDRLGYNVSCQQNCAHIELGDNPVVAGQQWVSGKYQSVEGGHGFLSGMFNGVEPTGRHPFGPGFKVVVWDIDEVTGTVSTAWFFRVCQKGLFNLGCSPYGIGPIPAFTYKENDWIFLGP
49277	GC_00004739	large_cell_C_watsonii	WH0005	2687	3	4	2	0	0.965802	0.625741	0.759441	M	Cell wall/membrane/envelope biogenesis									COG0739	Murein DD-endopeptidase MepM and murein hydrolase activator NlpD, contains LysM domain (NlpD) (PDB:2GU1)			MNQHLRQLIYSRFPIHRITLCLLRVSTTLTKSIKNSYDIGKFSYWFLTGWGLFWVLTWIILVSTSGQALSQTLPLFNQLTFDNLPSVSQSGSITIPPEVQGQVDYNLSRTWQKGQSIDSFLKLGDFQNSFQLQQLTLNEIEQTIGQSFANLTLSNFELLRQQTLENLLTIIPQLENKTLSQIPLIQDLLKAQGYQISSVLNQPLKKLTKQNPKLNQLSLNQLDLSQYPFDDLPGLTSVPLEKFTGWQNVSLASIPGLSFLPFANFPNPPQLSSGIVAKIDWVLSDVEQPATKTISGSDRLGYNVSCQQNCAHIELGDNPVVAGQQWVSGKYQSVEGGHGFLSGMFNGVEPTGRHPFGPGFKVVVWDIDEVTGTVSTAWFFRVCQKGLFNLGCSPYGIGPIPAFTYKENDWIFLGP
49278	GC_00004739	large_cell_C_watsonii	WH0402	5227	3	4	2	0	0.965802	0.625741	0.759441															MNQHLRQLIYSRFPIHRITLCLLRVSTTLTKSIKNSYDIGKFSYWFLTGWGLFWVLTWIILVSTSGQALSQTLPLFNQLTFDNLPSVSQSGSITIPPEVQGQVDYNLSRTWQK-------------------------------GQS-------------------------------------IDSFLKLGDFQNSFQLQQ---------------------------------------------------------------------------------------------------------------------------------------------------------------------------------------------------------------------
49279	GC_00004739	large_cell_C_watsonii	WH0402	6420	3	4	2	0	0.965802	0.625741	0.759441															--------------------------------------------------------------------------------------------------------------------------------------LTLNEIEQTIGQSFANLTLSNFELLRQQTLENLLTIIPQLENKTLSQIPLIQDLLKAQGYQISSVLNQPLKS-------------------------------------------------
49280	GC_00004740		CCY0110	1687	4	4	1	0	0.740564	0.985849	0.845781									PF01402.24	Ribbon-helix-helix protein, copG family					MEFSKRREKCEIRVSASEKQKIQELATHLGLSVSAMIRQILIQKHSLISEPEVRTILSEIRNNLSIISNNLNELNS-PVNPPIVVELQTDVQQLKETIAEIKKNRA
49281	GC_00004740		WH0003	4437	4	4	1	0	0.740564	0.985849	0.845781															MELGKRGEKCEIRVSTSEKQKIQELASQLGLSVSATVRQILIQRHFFFSNQELNSVLGQIRDTLSTISQTLNNLNTVNVNNSTITQLQTDVEELKQTIAAMEEKF-
49282	GC_00004740		WH0005	2698	4	4	1	0	0.740564	0.985849	0.845781															MELGKRGEKCEIRVSTSEKQKIQELASQLGLSVSATVRQILIQRHFFFSNQELNSVLGQIRDTLSTISQTLNNLNTVNVNNSTITQLQTDVEELKQTIAAMEEKF-
49283	GC_00004740		ALANI8	2561	4	4	1	0	0.740564	0.985849	0.845781															MEFNKRLKKCEIRVSASEKQKIQELANHLGLSVSATVRHILVKEHFFSNNQELNSMFGQIRDTLFAISQTLSNLNSSNSNNGTVRQLQTDIQELKKTIAMMEKKF-
49284	GC_00004741		WH0003	2142	4	4	1	0	1	0.751374	0.858039															#NAME?
49285	GC_00004741		WH0005	546	4	4	1	0	1	0.751374	0.858039															TRAKRWSKYDSQWMGKANVSGSTLKRFWGVIDGGVSQDTFIVICEAAGLLNVVKRWDQLAEEVKKDHTHSNELKSLDDITMVNSSTEINSKKNVTSLADYFHLRVSSQTTLTLAQQDLVNDILEELKEHIINAYTRLVSKSNPIPSSETHQYKCRLVISGFVSAENKWIVDDILEELKHRTGIEDSKIKWKSRDKT
49286	GC_00004741		WH0401	3123	4	4	1	0	1	0.751374	0.858039															#NAME?
49287	GC_00004741		WH0402	594	4	4	1	0	1	0.751374	0.858039															#NAME?
49288	GC_00004742		CCY0110	1686	4	4	1	0	0.874637	0.798581	0.83488									PF03432.17	Relaxase/Mobilisation nuclease domain					MIGKNFKGSDFNRCLNYVLRKEEAKIIGGTVTSTEPSSLTREFHFYTQINDRVKNPLFHGILSNPQSLDEETWCQIAQKYLKLMGFTQNPYVLVRHRDRPHDHIHIIAGRVRANGSCVSDSFDYYRNKQAVRQLEKQFKLSTPKFKYTESIPSVEELPLINYIKSTVNELCQQPNLSLLELLRSLKAYDIRVSFHKTKNNKIRGISYHHDNKRLTGTQLGKTYTWPGLVERRNLCYGSEQQSALEELALSRDVKLLLNEQQSSIIDFIDESIEQSTVIVNSTQKRISRSRRR
49289	GC_00004742		WH0003	4436	4	4	1	0	0.874637	0.798581	0.83488									PF03432.17	Relaxase/Mobilisation nuclease domain					MIGKHFKGSDFNRCLNYVLKKDGARIIGGTVASTEPSSLTREFHFYTDINLRVTRPMFHGILSNPEPLDDLTWHLIGNQYLKLMGFTNNPYLLVHHTDRPHDHIHIVAGRVKANGSCVSDSFDYYQSLRAVRQLEKQFNLSSVQSKYTQNIPSLDELPSINYVKLAINELCQQPNLSLLELVQSLEAYEIGVSFHKTKNNNIRGISYHHRCQRLTGTQLGKTYTWPGLINKRNLSYDPEEQTTLEELALSRDVNLVLNEQSSSLIDFIEPSTEKSKMTTISTTKKEKRSRRR
49290	GC_00004742		WH0005	2697	4	4	1	0	0.874637	0.798581	0.83488									PF03432.17	Relaxase/Mobilisation nuclease domain					MIGKHFKGSDFNRCLNYVLKKDGARIIGGTVASTEPSSLTREFHFYTDINLRVTRPMFHGILSNPEPLDDLTWHLIGNQYLKLMGFTNNPYLLVHHTDRPHDHIHIVAGRVKANGSCVSDSFDYYQSLRAVRQLEKQFNLSSVQSKYTQNIPSLDELPSINYVKLAINELCQQPNLSLLELVQSLEAYEIGVSFHKTKNNNIRGISYHHRCQRLTGTQLGKTYTWPGLINKRNLSYDPEEQTTLEELALSRDVNLVLNEQSSSLIDFIEPSTEKSKMTTISTTKKEKRSRRR
49291	GC_00004742		ALANI8	2562	4	4	1	0	0.874637	0.798581	0.83488									PF03432.17	Relaxase/Mobilisation nuclease domain					MIGKQFKGSDFNRCLNYVLKKEGASIIGGTVASTEPSSLTREFHFYTEINDRVRNPMFHGILSNPEPLDDLTWHLIGNQYLKSMGFTQNPYILVRHSDRPHDHIHIVAGRVRANGSCVSDSFDYYQSLK-------------------------------------------------------------------------------------------------------------------------------------------------------------------
49292	GC_00004743	large_cell_C_watsonii	WH0003	1203	3	4	2	0	1	0.611274	0.758746									PF13338.9	Transcriptional regulator, AbiEi antitoxin					MTSKLMDALDLDPLKTVFLNRGLEGLKKIAESSNLVDITSVDSNYEVLLAALQTPEALSLLAERDPLAKAKIRGLKLKQQLIETEGGCASSEEIAKMLGISRQAINQRRQRGKLIGLSKGKGKYLYPLWQFTDTGNTLSGLEDVLEKLQDFDPWMQITFFLNPSVRLHNQTPLEMLRMGKVEPVIQTAISFANDEPD
49293	GC_00004743	large_cell_C_watsonii	WH0005	921	3	4	2	0	1	0.611274	0.758746															#NAME?
49294	GC_00004743	large_cell_C_watsonii	WH0005	2168	3	4	2	0	1	0.611274	0.758746															MTSKLMDALDLDPLKTVFLNRGLEGLKKIAESSNLVDITSVDSNYEVLLAALQTPEAL-------------------------------------------------------------------------------------------------------------------------------------------
49295	GC_00004743	large_cell_C_watsonii	WH0402	6772	3	4	2	0	1	0.611274	0.758746									PF13338.9	Transcriptional regulator, AbiEi antitoxin					MTSKLMDALDLDPLKTVFLNRGLEGLKKIAESSNLVDITSVDSNYEVLLAALQTPEALSLLAERDPLAKAKIRGLKLKQQLIETEGGCASSEEIAKMLGISRQAINQRRQRGKLIGLSKGKGKYLYPLWQFTDTGNTLSGLEDVLEKLQDFDPWMQITFFLNPSVRLHNQTPLEMLRMGKVEPVIQTAISFANDEPD
49296	GC_00004744		WH0401	2768	4	4	1	0	0.93414	0.929161	0.931644															MSSIIPEKIGIITSIEEEKSDKQGTRNSEDIGGTLEVSEEITTEISGIKRTEVELEKLKAEMKGFIGAMREILDEADPPNSQMRLEEVELSVEVNGEGKVSLLGIGGKAGGKGAMTFKFKRKDG----------
49297	GC_00004744		WH8501	438	4	4	1	0	0.93414	0.929161	0.931644															MSSIIPEKIGIITSIEEEKSDKQGTRNSEDIGGTLEVSEEITTEISGIKRTEVELEKLKAEMKGFIGAMREILDEADPPNSQMRLEEVELSVEVNGEGKVSLLGIGGKAGGKGAMTFKFKRKDG----------
49298	GC_00004744		WH8502	4879	4	4	1	0	0.93414	0.929161	0.931644															MSSIIPEKIGIITSIEEEKSDKQGTRNSEDIGGTLEVSEEITTEISGIKRTEVELEKLKAEMKGFIGAMREILDEADPPNSQMRLEEVELSVEVNGEGKVSLLGIGGKAGGKGAMTFKFKRKDGEELGDRYWHQ
49299	GC_00004744		ALANI8	1097	4	4	1	0	0.93414	0.929161	0.931644															MSSEIPQKIGIITVSEEKKLDTEGTRSSEDFGGTLGSRSEITTEIVGIQRTEIELEKLKAEMKGFIGAMREILDEADPPNSQMRLEEVELSVEVNGEGKVSLLGIGGKAGGKGAMTFKFKRKDG----------
49300	GC_00004745		WH0003	1830	4	4	1	0	0.996553	0.788003	0.880092	M	Cell wall/membrane/envelope biogenesis							PF00535.29	Glycosyl transferase family 2	COG0463	Glycosyltransferase involved in cell wall bisynthesis (WcaA) (PDB:5MLZ)			MNTQEKKRIVLISPVRDEETFLPTIIESIAQQTLTPVEWLIVDDGSTDKTPEILAEAAKKYPWIHVENKPDRGVRSVGPGVVEAFYYGYEKIETKDYDFIGKLDADLKLPAKYFETLLDLFDQDSYLGAASGKSFLEEDGKLVEERSSDEMVAGQINFYRRKCFEDIGGFVREVHWDGIAYHRARIKGWRTKSIRHPDLNFIHQRLMGSSYKGIFTGRLRWGKGQYFMGTHPLYIFAIGVYRMFEKPFIIGGIFIVIGYFQAMLQGMARYDDLEFRKSLHAWQMARLKLGKPLESIPPGQPDMS
49301	GC_00004745		WH0005	3400	4	4	1	0	0.996553	0.788003	0.880092	M	Cell wall/membrane/envelope biogenesis							PF00535.29	Glycosyl transferase family 2	COG0463	Glycosyltransferase involved in cell wall bisynthesis (WcaA) (PDB:5MLZ)			MNTQEKKRIVLISPVRDEETFLPTIIESIAQQTLTPVEWLIVDDGSTDKTPEILAEAAKKYPWIHVENKPDRGVRSVGPGVVEAFYYGYEKIETKDYDFIGKLDADLKLPAKYFETLLDLFDQDSYLGAASGKSFLEEDGKLVEERSSDEMVAGQINFYRRKCFEDIGGFVREVHWDGIAYHRARIKGWRTKSIRHPDLNFIHQRLMGSSYKGIFTGRLRWGKGQYFMGTHPLYIFAIGVYRMFEKPFIIGGIFIVIGYFQAMLQGMARYDDLEFRKSLHAWQMARLKLGKPLESIPPGQPDMS
49302	GC_00004745		WH0401	2308	4	4	1	0	0.996553	0.788003	0.880092	M	Cell wall/membrane/envelope biogenesis									COG0463	Glycosyltransferase involved in cell wall bisynthesis (WcaA) (PDB:5MLZ)			#NAME?
49303	GC_00004745		WH8502	4480	4	4	1	0	0.996553	0.788003	0.880092	M	Cell wall/membrane/envelope biogenesis									COG0463	Glycosyltransferase involved in cell wall bisynthesis (WcaA) (PDB:5MLZ)			#NAME?
49304	GC_00004746	large_cell_C_watsonii	WH0003	916	3	4	2	0	0.984201	0.652034	0.784401	M	Cell wall/membrane/envelope biogenesis							PF00534.23	Glycosyl transferases group 1	COG0438	Glycosyltransferase involved in cell wall bisynthesis (RfaB) (PDB:2IV7)	K13001	mannosyltransferase [EC:2.4.1.-]	MKILYDGSIYSIQVTGGINRYFANVINRLPDDFIPSLIVEKYPEFNCPTHPNLKLFRWYKRFRPERFRVLTEKLYANAINKFNNFDLAHPTYYSLVTRQSLDYYQCPIVITVHDMILELFPERVPHISSDISIKKEAIKSAQAIICVSESTKNDLINIYNISEDKISVIYHATGISLSLSYGSEIVPEAPYYLYIGSRSKYKNFDPLLLAFAKTISTQSDLKLCVIGSPFNDEEAKRIAELKLGEHLENYGYVSDSHLAKLYRHSIALVYPSLYEGFGIPPLEAMSCKTAVIAANSSSIPEVVNDAGLLFNPESVDELAEKLIFLLNHPLERENLITKGYARSKLFSWEKTVTETIDVYRSIVESK
49305	GC_00004746	large_cell_C_watsonii	WH0005	4511	3	4	2	0	0.984201	0.652034	0.784401	M	Cell wall/membrane/envelope biogenesis							PF00534.23	Glycosyl transferases group 1	COG0438	Glycosyltransferase involved in cell wall bisynthesis (RfaB) (PDB:2IV7)	K13001	mannosyltransferase [EC:2.4.1.-]	MKILYDGSIYSIQVTGGINRYFANVINRLPDDFIPSLIVEKYPEFNCPTHPNLKLFRWYKRFRPERFRVLTEKLYANAINKFNNFDLAHPTYYSLVTRQSLDYYQCPIVITVHDMILELFPERVPHISSDISIKKEAIKSAQAIICVSESTKNDLINIYNISEDKISVIYHATGISLSLSYGSEIVPEAPYYLYIGSRSKYKNFDPLLLAFAKTISTQSDLKLCVIGSPFNDEEAKRIAELKLGEHLENYGYVSDSHLAKLYRHSIALVYPSLYEGFGIPPLEAMSCKTAVIAANSSSIPEVVNDAGLLFNPESVDELAEKLIFLLNHPLERENLITKGYARSKLFSWEKTVTETIDVYRSIVESK
49306	GC_00004746	large_cell_C_watsonii	WH0402	4350	3	4	2	0	0.984201	0.652034	0.784401	M	Cell wall/membrane/envelope biogenesis							PF00534.23	Glycosyl transferases group 1	COG0438	Glycosyltransferase involved in cell wall bisynthesis (RfaB) (PDB:2IV7)			#NAME?
49307	GC_00004746	large_cell_C_watsonii	WH0402	4349	3	4	2	0	0.984201	0.652034	0.784401	M	Cell wall/membrane/envelope biogenesis									COG0438	Glycosyltransferase involved in cell wall bisynthesis (RfaB) (PDB:2IV7)			MKILYDGSIYSIQVTGGINRYFANVINRLPDDFIPSLIVEKYPEFNCPTHPNLKLFRWYKRFRPERFRVLTEKLYANAINKFNN-----------------------------------------------------------------------------------------------------------------------FDSL-------------------------------------------------------------------------------------------IPLIIH--------------------------------------------------------------
49308	GC_00004747	large_cell_C_watsonii	WH0003	1530	3	4	2	0	0.928058	0.954053	0.940876									PF04851.18	Type III restriction enzyme, res subunit					MVATPLQLSLLQKSQPSPVKQLRDYQIQVVEEVCDFWDFGKKSVMLVSPTGSGKILTAIHIIKKFVEQNQRNI
49309	GC_00004747	large_cell_C_watsonii	WH0005	3499	3	4	2	0	0.928058	0.954053	0.940876									PF04851.18	Type III restriction enzyme, res subunit					MVATPLQLSLLQKSQPSPVKQLRDYQIQVVEEVCDFWDFGKKSVMLVSPTGSGKILTAIHIIKKFVEQNQRNI
49310	GC_00004747	large_cell_C_watsonii	WH0402	3327	3	4	2	0	0.928058	0.954053	0.940876									PF04851.18	Type III restriction enzyme, res subunit					MVATPLQLSLLQKSQPSPVKQLRDYQIQVVEEVCDFWDFGKKSVMLVSPTGSGKTLTAIHIIKKFVEQNQRNI
49311	GC_00004747	large_cell_C_watsonii	WH0402	5911	3	4	2	0	0.928058	0.954053	0.940876									PF04851.18	Type III restriction enzyme, res subunit					MVATPLQLSLLQKSQTSPVKELRDYQSKVVKEIFDFWDFGKKSVMLVSPTGSGKTLTATHI-------NQKNS
49312	GC_00004748		WH0003	4416	4	4	1	0	1	0.752983	0.859088															#NAME?
49313	GC_00004748		WH0005	5881	4	4	1	0	1	0.752983	0.859088															MNIPAFPIIPPFLRGVRGDRKGSPLSEITLKGRKAVVIEWVMSSFLLILPIINNEVIPNPRLISPFVEALHATSLLGLDRIDRIGLISGFGIRSQKFLATLPIFESS
49314	GC_00004748		WH0402	6314	4	4	1	0	1	0.752983	0.859088															#NAME?
49315	GC_00004748		WH8502	2367	4	4	1	0	1	0.752983	0.859088															MNIPAFPIIPPFLRGVRGDRKGSPLSEITLKGRKAVVIEWVMSSFLLILPIINNEVIPNPRLISPFVEALHATSLLGLDRIDRIGLISGFGIRSQKFLATLPIFESS
49316	GC_00004749		WH0005	159	3	4	2	0	0.985371	0.628191	0.767248															MDMITYLMMARKKESKNQEKSSTTQDKLMTVKPASITEQDELMTIEAELITNEDELIGIEPESRTTPKELAMIPPKSTLIRKELVMTRPISKTSQQELIKMNEQSGIMTSKELQDKAGTVGYKDRLTKTTYAKIVERLEQYEAIQNSDAVTVIVSLMRVIDKISTWLNLNDNNPKKEQRKKVLKELQKQIADYLPTLVTTEEARERLDPELAQLLVQGEYYAKSPTILFTYLMEKIISIYRVGEITKQNFKTEMRNFLIADNDLIGATSLASQSSGGSGGVKIGFDAGSFILPCFKLAVDIDIKAKVAATRLIISECQSELENTKNLSRYCLMNMNGRGMEGKIKGTLTVAFDPILDFEGQNVEILETASLNCVPTLKAYVSGAADVKGVFLQVIEPSPRYFNLFEEVDKVIFDLVTSKNQSVKVKMPSEPVFFSLTSNAYGGEVEAGAKGQIGVEVNLGGEEQQFSSGAMAKAELKAGVYGSAKFSNYTYQNRLSNGIFKTQRTKMFLKQVYAAAEASASVEVAQDPYLDQSKRGQYDLINSLSYSSGFLYWDKKTAKLSKDGLSGFAHGHSLIAQQLTYNYYLGTPEQKSRYTQSLATQLKPVDQKTIENFLNNHKDLILDILKVQKEGHFLEATFVAPENLDFLLDAQFGLPDNDTFERLEKQSTKLQSLRFRTALEDGDNITKPGFKFGLNLKVVKLGIDLGKVEEASSLKFTDYAIEWYDQQGAPSQSQPNQYVPSSFLFL
49317	GC_00004749		WH0402	4940	3	4	2	0	0.985371	0.628191	0.767248															MDMITYLMMARKKESKNQEKSSTTQDKLMTVKPASITEQDELMTIEAELITNEDELIGIEPESRTTPKELAMIPPKSTLIRKELVMTRPISKTSQQELIKMNEQSGIMTSKELQDKAGTVGYKDRLTKTTYAKIVERLEQYEAIQNSDAVTVIVSLMRVIDKISTWLNLNDNNPKKEQRKKVLKELQKQIADYLPTLVTTEEARERLDPELAQLLVQGEYYAKSPTILFTYLMEKIISIYRVGEITKQNFKTEMRNFLIADNDLIGATSLASQSSGGSGGVKIGFDAGSFILPCFKLAVDIDIKAKVAATRLIISECQSELENTKNLSRYCLMNMNGRGMEGKIKGTLTVAFDPILDFEGQNVEILETASLNCVPTLKAYVSGAADVKGVFLQVIEPSPRYFNLFEEVDKVIFDLVTSKNQSVKVKMPSEPVFFSLTSNAYGGEVEAGAKGQIGVEVNLGGEEQQFSSGAMAKAELKAGVYGSAKFSNYTYQNRLSNGIFKTQRTKMFLKQVYAAAEASASVEVAQDPYLDQSKRGQYDLINSLSYSSGFLYWDKKTAKLSKDGLSGFAHGHSLIAQQLTYNYYLGTPEQKSRYTQSLATQLKPVDQKTIENFLNNHKDLILDILKVQKEGHFLEATFVAPENLDFLLDAQFGLPDNDTFERLEKQSTKLQSLRFRTALEDGDNITKPGFKFGLNLKVVKLGIDLGKVEEASSLKFTDYAIEWYDQQGAPSQSQPNQYVPSSFLFL
49318	GC_00004749		WH8502	4994	3	4	2	0	0.985371	0.628191	0.767248															---------------------------------------------------------------------------------------------------------------------------------------------------------------------------------------------------------------------------------------------------------------
49319	GC_00004749		WH8502	3396	3	4	2	0	0.985371	0.628191	0.767248															--MITYLMMARKKESKNQEKSSTTQDKLMTVKPASITEQDELMTIEAELITNEDELIGIEPESRTTPKELAMIPPKSTLIRKELVMTRPISKTSQQELIKMNEQSGIMTSKELQDKAGTVGYKDRLTKTTYAKIVERLEQYEAIQNSDAVTVIVSLMRVIDKISTWLNLNDNNPKKEQRKKVLKELQKQIADYLPTLVTTEEARERLDPELAQLLVQGEYYAKSPTILFTYLMEKIISIYRVGEITKQNFKTEMR
49320	GC_00004750		CCY0110	167	2	4	3	0	0.862928	0.687322	0.765179															#NAME?
49321	GC_00004750		CCY0110	166	2	4	3	0	0.862928	0.687322	0.765179															#NAME?
49322	GC_00004750		CCY0110	168	2	4	3	0	0.862928	0.687322	0.765179															#NAME?
49323	GC_00004750		ATCC 51142	314	2	4	3	0	0.862928	0.687322	0.765179															MYIAKNQVFLPKPKKSFFLKLSKYFRLLFPNKPMYHEHIEKTTGAKQMNFNNTFAAILTIALTAGLNISAMANVPTEQENQKENNNPITETTQPQWCFPGRC-
49324	GC_00004751	large_cell_C_watsonii	WH0003	5364	3	4	2	0	0.984091	0.663234	0.792415									PF12770.10	CHAT domain					MTLINRETDSNEKLEQEIEVCDQKLPISTFCENLYQNNSNLKLVILSCCEGLDVAKNLLKEGIPQIIFMREKITPKTSRYFLEYFLEEFSKEPCLHIALHNAQFNLSAENADGIGLGSSEIMALLQLPNSQHLEWHPPDKDSHPNIFQKVTDQYDPKIIFSVLTLSAFIFLGMGFLSKQILHQSPNPPRINDALRYTLDIYVVERNPDGVNNYNKSNRNTAIFLDKQRNPKTHGGIFKRYTYTILVSPELIEDIQEGQMLEIHTPNGETIDIANLNNYALENTPDYLTLSFESDEEYQFPEFNAKGLFQKFLFEKDKIALIADNNVVIYKRDLETKEIFGTGTIGKLVGRYSTGEIELGEPRYIYYGYVLDPKFIEYINRNKNAQNSGNLFEIHTFKDEKFLNYKNNISLVEDSQGNFNYLPEKSVLFFSFSTNKKYEFTNVFTNIKNLDYLKEQYYSNQE
49325	GC_00004751	large_cell_C_watsonii	WH0005	1009	3	4	2	0	0.984091	0.663234	0.792415															MALLQ-------------------------------------------------------------------------------------------------------------------------LPNSQHLEWHPPDKDSHPNIFQKVTDQYDPKIIFSVLTLSAFIFLGMGFLSKQILHQSPNPPRINDALRYTLDIYVVERNPDGVNNYNKSNRNTAIFLDKQRNPKTHGGIFKRYTYTILVSPELIEDIQEGQMLEIHTPNGETIDIANLNNYALENTPDYLTLSFESDEEYQFPEFNAKGLFQKFLFEKDKIALIADNNVVIYKRDLETKEIFGTGTIGKLVGRYSTGEIELGEPRYIYYGYVLDPKFIEYINRNKNAQNSGNLFEIHTFKDEKFLNYKNNISLVEDSQGNFNYLPEKSVLFFSFSTNKKYEFTNVFTNIKNLDYLKEQYYSNQE
49326	GC_00004751	large_cell_C_watsonii	WH0005	1008	3	4	2	0	0.984091	0.663234	0.792415															MTLINRETDSNEKLEQEIEVCDQKLPISTFCENLYQNNSNLKLVILSCCEGLDVAKNLLKEGIPQIIFMREK------------------------------------------------------------------------------------------------------------------------------------------------------------------------------------------------------------------------------------------------------------------------------------------------------------------------------------------NYPKNFTLFS-------------------------------------------------
49327	GC_00004751	large_cell_C_watsonii	WH0402	5929	3	4	2	0	0.984091	0.663234	0.792415									PF12770.10	CHAT domain					MTLINRETDSNEKLEQEIEVCDQKLPISTFCENLYQNNSNLKLVILSCCEGLDVAKNLLKEGIPQIIFMREKITPKTSRYFLEYFLEEFSKEPCLHIALHNAQFNLSAENADGIGLGSSEIMALLQLPNSQHLEWHPPDKDSHPNIFQKVTDQYDPKIIFSVLTLSAFIFLGMGFLSKQILHQSPNPPRINDALRYTLDIYVVERNPDGVNNYNKSNRNTAIFLDKQRNPKTHGGIFKRYTYTILVSPELIEDIQEGQMLEIHTPNGETIDIANLNNYALENTPDYLTLSFESDEEYQFPEFNAKGLFQKFLFEKDKIALIADNNVVIYKRDLETKEIFGTGTIGKLVGRYSTGEIELGEPRYIYYGYVLDPKFIEYINRNKNAQNSGNLFEIHTFKDEKFLNYKNNISLVEDSQGNFNYLPEKSVLFFSFSTNKKYEFTNVFTNIKNLDYLKEQYYSNQE
49328	GC_00004752		WH0401	1548	4	4	1	0	0.974206	0.78047	0.866643													K19159	antitoxin YefM	#NAME?
49329	GC_00004752		WH8501	6076	4	4	1	0	0.974206	0.78047	0.866643	V	Defense mechanisms							PF02604.22	Antitoxin Phd_YefM, type II toxin-antitoxin system	COG2161	Antitoxin component YafN of the YafNO toxin-antitoxin module, PHD/YefM family (StbD) (PDB:2A6Q)	K19159	antitoxin YefM	MDTVTYTEFRQKLAGYLDKIEVDRAPLIVTRQNAPSVVVMSLDDFKAYEATFHLLSSKNNADRLNDAIEELRSEHQVK
49330	GC_00004752		WH8502	18	4	4	1	0	0.974206	0.78047	0.866643	V	Defense mechanisms							PF02604.22	Antitoxin Phd_YefM, type II toxin-antitoxin system	COG2161	Antitoxin component YafN of the YafNO toxin-antitoxin module, PHD/YefM family (StbD) (PDB:2A6Q)	K19159	antitoxin YefM	MDTVTYTEFRQKLAGYLDKIEVDRAPLIVTRQNAPSVVVMSLDDFKAYEATFHLLSSKNNADRLNDAIEELRSEHQVK
49331	GC_00004752		ALANI8	3520	4	4	1	0	0.974206	0.78047	0.866643	V	Defense mechanisms							PF02604.22	Antitoxin Phd_YefM, type II toxin-antitoxin system	COG2161	Antitoxin component YafN of the YafNO toxin-antitoxin module, PHD/YefM family (StbD) (PDB:2A6Q)	K19159	antitoxin YefM	MDTVTYTEFRQKLAGYLNKIEVDRVPLIVTRQNAASVVVMSLDDFKAYEATFHLLSSKNNADRLNDAIDELRY-----
49332	GC_00004753		CCY0110	871	2	4	3	0	0.94611	0.998239	0.971476									PF19776.2	Family of unknown function (DUF6262)					MAKKHNREKQAEVLRRTQAQRKEQKKEQVLKAVQEIIAQKKSLTFANIAKVAGCSVSYLYKWDEIKAYIHELQQKENTQLNPLEEPEARPNSLKTLHEVARQRIKALEAEIKDLKQQNEKLRGHVVEIYELRDECERLRKQLRELLNTQNSSSKVIPIQTPLKDKKVSISNPENEDTPETIINLIKEMGLKVGAKLKEEINNRDPQQVKLAIDAFQQYRNHHTITSQEACLLSMIREEAQPNTSNEIVDKPSKPTIHETSEESNQELVSLDKLKQLSSLFNSKS
49333	GC_00004753		CCY0110	2841	2	4	3	0	0.94611	0.998239	0.971476									PF19776.2	Family of unknown function (DUF6262)					MAKKHNREKQAEVLRRTQAQRKEQKKEQVLKAVQEIIAQKKSLTFANIAKVAGCSVSYLYKWDEIKAYIHELQQKENTQLNPLEEPEARPNSLKTLHEVARQRIKALEAEIKDLKQQNEKLRGHVVEIYELRDECERLRKQLRELLNTQNSSSKVIPIQTPLKDKKVSISNPENEDTPETIINLIKEMGLKVGAKLKEEINNRDPQQVKLAIDAFQQYRNHHTITSQEACLLSMIREEAQPNTSNEIVDKPSKPTIHETSEESNQELVSLDKLKQLSSLFNSKS
49334	GC_00004753		CCY0110	4569	2	4	3	0	0.94611	0.998239	0.971476									PF19776.2	Family of unknown function (DUF6262)					MAKKHNREKQAEVLRRTQAQRKEQKKEQVLKAVQEIIAQKKSLTFANIAKVAGCSVSYLYKWDEIKAYIHELQQKENTQLNPLEEPEARPNSLKTLHEVARQRIKALEAEIKDLKQQNEKLRGHVVEIYELRDECERLRKQLRELLNTQNSSSKVIPIQTPLKIKKFLFLTLKMK-IPQNIINLIKEMGLKVGAKLKEEINNRDPQQVKLAIDAFQQYRNHHTITSQEACLLSMIREEAQPNTSNEIVDKPSKPTIHETSEESNQELVSLDKLKQLSSLFNSKS
49335	GC_00004753		WH0402	183	2	4	3	0	0.94611	0.998239	0.971476									PF19776.2	Family of unknown function (DUF6262)					MAKKHNREKQAEVLRRTQAQRKEQKKEQVLKAVQEIMAQKKSLTFANIAKVAGCSVSYLYKWDEIKAYIHELQHKENTQLNPLEEPLAKPNSLKTLHEVARQRIKDLEAEIKDLKQQNEKLRGHVVEIYELRDECERLRKQLRELLNTQNLSSKVIPIQTPLKEKTVPVSNPEIEDTPETIINLIKEMGLKVGAKLKEEINSRDPQQVKLAIEAFQQYRNHHTITSQEACLLSMIRSEAQPNTSNEIVDKLSQTEIDKPSEESNQELVSLDKLKKLSSLFNSKS
49336	GC_00004754		WH0003	4193	4	4	1	0	0.817145	0.990548	0.89553	M	Cell wall/membrane/envelope biogenesis							PF00534.23	Glycosyl transferases group 1	COG0438	Glycosyltransferase involved in cell wall bisynthesis (RfaB) (PDB:2IV7)			MKITFVLANWVSLFGAVRSNAMLTYHLQKRGHDILIVSPRRHKPTLREQFRSLRRGKGWISTERKGQSHFDGLDVPRIIVNHSPPITDADVPDADVVVATWWETAEWVIKLSPSKGAKTHLIRHHEVHDYLPIERAKAVHRLPMQKIAISQWLVDIMANEYGDRNVPLVPDTIDPKKYSAPPRGKQSVPTVGMMYRTTNWKGSDISLKAFELAKQEIPNLQMVAFGIEDPSPDLPLPPGTKYYQNPPQETIKDVYGQCDAWLFGSRTEGFGRPILEAMACRTPVIGTPAGAAPELIGQGGGRLVPLEDYEAMAKAIIEISKMSNEQWQGMSKIAYKTATDYTWDDAAELCEKAFLMAIERNKNGEF---
49337	GC_00004754		WH0005	1763	4	4	1	0	0.817145	0.990548	0.89553	M	Cell wall/membrane/envelope biogenesis							PF00534.23	Glycosyl transferases group 1	COG0438	Glycosyltransferase involved in cell wall bisynthesis (RfaB) (PDB:2IV7)			MKITFVLANWVSLFGAVRSNAMLTYHLQKRGHDILIVSPRRHKPTLREQFRSLRRGKGWISTERKGQSHFDGLDVPRIIVNHSPPITDADVPDADVVVATWWETAEWVIKLSPSKGAKTHLIRHHEVHDYLPIERAKAVHRLPMQKIAISQWLVDIMANEYGDRNVPLVPDTIDPKKYSAPPRGKQSVPTVGMMYRTTNWKGSDISLKAFELAKQEIPNLQMVAFGIEDPSPDLPLPPGTKYYQNPPQETIKDVYGQCDAWLFGSRTEGFGRPILEAMACRTPVIGTPAGAAPELIGQGGGRLVPLEDYEAMAKAIIEISKMSNEQWQGMSKIAYKTATDYTWDDAAELCEKAFLMAIERNKNGEF---
49338	GC_00004754		WH0402	1656	4	4	1	0	0.817145	0.990548	0.89553	M	Cell wall/membrane/envelope biogenesis							PF00534.23	Glycosyl transferases group 1	COG0438	Glycosyltransferase involved in cell wall bisynthesis (RfaB) (PDB:2IV7)			MKITFVLANWVSLFGAVRSNAMLTYHLQKRGHDILIVSPRRHKPTLREQFRSLRRGKGWISTERKGQSHFDGLDVPRIIVNHSPPITDADVPDADVVVATWWETAEWVIKLSPSKGAKTHLIRHHEVHDYLPIERAKAVHRLPMQKIAISQWLVDIMANEYGDRNVPLVPDTIDPKKYYAPPRGKQSVPTVGMMYRTTNWKGSDISLKAFELAKQEIPNLQMVAFGIEDPSPDLPLPPGTKYYQNPPQETIKDVYGQCDAWLFGSRTEGFGRPILEAMACRTPVIGTPAGAAPELIGQGGGRLVPLEDYEAMAKAIIEISKMSNEQWQGMSKIAYKTATDYTWDDAAELCEKAFLMAIERNKNGEF---
49339	GC_00004754		ATCC 51142	2039	4	4	1	0	0.817145	0.990548	0.89553	M	Cell wall/membrane/envelope biogenesis							PF00534.23	Glycosyl transferases group 1	COG0438	Glycosyltransferase involved in cell wall bisynthesis (RfaB) (PDB:2IV7)			MRITFIIPE-ANTRGGIRVVAIYAEQLQKRGHDVLVVSQPHSIPTFRQQLKSVLKGKGLIKQEQSSFSYFDTLNVPHKILESRRPVIDQDIPDGEVVVATWWETAEWVAKLSHSKGAKAYFIQHHEIHPYLPKDRVIATYYSPLHKIVIARWLKELMKNQYNDFSISLVPNSVNLEQFQTTPRLKQDQPTVGMMSSKLDWKGCDIAIQGVILARQQISNLSLVAFGQEQLTSDLNFPDDTQYFQQPPQPMLKDIYARCDAWLFPSRLEGFGLPILEAMACRTPVIGTPAGAAPELISQGGGILVKPEDPEDMAKAIIEIVNMSNDQWQVMSNAAYQTATSYTWEDATDLFEEALYTAIERTKNGDLKAQ
49340	GC_00004755	CrocoG	BG0011	4296	3	4	2	0	0.955766	0.629199	0.758839									PF02767.19	DNA polymerase III beta subunit, central domain			K02338	DNA polymerase III subunit beta [EC:2.7.7.7]	--------------------------------------------------------------------------------------------------------------------MPWIDSLTEEEIEQVSIEADDLIQAVEETKYAAATEMAKAILCGVCLNFDTDEENTVEFAATDGHR-------------------------------------------------------------------------
49341	GC_00004755	CrocoG	BG0011	4295	3	4	2	0	0.955766	0.629199	0.758839															#NAME?
49342	GC_00004755	CrocoG	CCY0110	5037	3	4	2	0	0.955766	0.629199	0.758839	L	Replication, recombination and repair							PF02767.19	DNA polymerase III beta subunit, central domain	COG0592	DNA polymerase III sliding clamp (beta) subunit, PCNA homolog (DnaN) (PDB:1JQJ)	K02338	DNA polymerase III subunit beta [EC:2.7.7.7]	MDISCIPTGLIKALSLANKVIPHNPTHLILLNVILKAEPEILKVEAFNGQIAMSWTVRDANINTPGEVAVNCKDFLTLLNTLKDEVAITLSADEEYLHLKSQQGKEAKFAKGDIEEMPWIDSLTEEEIEQVSIEADDLIQAVEETKYAVATEMAKAILCGVCLNFDTDEENTVEFAATDGHRLARTRVLYEPSENNPENKLVMPTETLTLTAYALKQMETSEEIAEMVTISFDENKIQVDFSEGFIRSRKLDGKYPDYEMLINGDDFSLDCTFNRKQLLEALKFIDTFAVGKDSLCFIDFDPEEKKCTLRSKENTTGSAEDTLEVEDINGQAQSLGFNSNYLKQCLKAMPGDTVTMEITETTGDQPGPVFISPLEEYKTFGLVMPIQINES
49343	GC_00004755	CrocoG	ATCC 51142	4705	3	4	2	0	0.955766	0.629199	0.758839	L	Replication, recombination and repair							PF02767.19	DNA polymerase III beta subunit, central domain	COG0592	DNA polymerase III sliding clamp (beta) subunit, PCNA homolog (DnaN) (PDB:1JQJ)	K02338	DNA polymerase III subunit beta [EC:2.7.7.7]	MDISCIPTGLIKALSLANKVIPHNPTHLILLNVILKAEPEILKVEAFNGQIAMSWTVRDANINTPGEVAVNCKDFLTLLNSLKDEVAITLSSDEEYLYLKSQQGKEAKFAKGDIEEMPWIDSLTEEEIEQVSIEADDLIQAVEETKYAAATEMTKAILCGVCLNFDTDEENTVEFAATDGHRLARTRVLYEPSENTPGNKLVMPTETLTLTTYALKQMETSEEIAEMVTISFDESKIQVDFSEGFIRSRKLDGKYPDYEMLINGDDFSLDCTFKRKQLLEALKFIDTFAVGKDSLCFIDFVPEEKKCTLRSKENTTGSAEDTLEVEDINGQAQSLGFNSNYLKQCLKAMPGDTVTMEITETTGDQPGPVFVSPSEEYKTFGLVMPIQINES
49344	GC_00004756		WH0401	2769	4	4	1	0	0.952676	0.642521	0.767447	O|R	Posttranslational modification, protein turnover, chaperones|General function prediction only							PF00656.25	Caspase domain	COG1262|COG4249	Formylglycine-generating enzyme, required for sulfatase activity, contains SUMF1/FGE domain (YfmG) (PDB:2AFT)|Uncharacterized conserved protein, contains caspase domain (PDB:3UO8)			MAKNWAIVIGINKYDNLRALKYAKADAEAIKQWCKTEGAFDRVFLFTEDSPDIEVKPKHISTKPTYGKLRRFLRAQFERPLLGTGDNLWFFFAGHGKRYQERDYLMLSDSDPGDVVGSALSVTWITERLRRCGADNVVLFLDACRSQGARGE-GIGLEEPQGVVTFYGCDPQQESYEIEELQQGAFTHALLEALRIKGTNNCATVERLYNHLRYRVPQLMQYYQKPIQRPYAIAEPATKYHLVLINQQATLKDANTLKLDAVREERRKNYQLAEQLWIRVLAISPADRDALDAIKELAILENGGNRESRISGSRKQSRGSSLRTVPNFHWPQITWPQLPQVRVSRRQVLKGMGLTGIGIGTVGLVNIVQEFSSKPLPSAKTKQFEFVTVNDRGEEIKRETATAQYIAEDLGNDLILEMVEIPGGTFMMGTDDGEIERLVKKFDVEYFRWERPIHEVSVSPFLMGKYPITQAQWKAIASLNKIDLDLKPDPSYHKGDELPVEKVTWYECVEFCKRLSQLTGREYKLPSEAQ-----------------------------------------------------------------------------------------------------------------------------------------
49345	GC_00004756		WH8501	439	4	4	1	0	0.952676	0.642521	0.767447	O|R	Posttranslational modification, protein turnover, chaperones|General function prediction only							PF03781.19	Sulfatase-modifying factor enzyme 1	COG1262|COG4249	Formylglycine-generating enzyme, required for sulfatase activity, contains SUMF1/FGE domain (YfmG) (PDB:2AFT)|Uncharacterized conserved protein, contains caspase domain (PDB:3UO8)	K13444	formylglycine-generating enzyme [EC:1.8.3.7]	MAKNWAIVIGINKYDNLRDLKYAKADAEAIKQWCKTEGAFDRVFLFTEDSPDIEVKPKHISTKPTYGKLRRFLRAQFERPLLGTGDNLWFFFAGHGKRYQERDYLMLSDSDPGDVVGSALSVTWITERLRRCGADNVVLFLDACRSQGARGE-GIGLEEPQGVVTFYGCDPQQESYEIEELQQGAFTHALLEALRIKGTNNCATVERLYNHLRYRVPQLMQYYQKPIQRPYAIAEPATKYHLVLINQQATLKDANTLKLDAVREERRKNYQLAEQLWIRVLAISPADRDALDAIKELAILENGGNRESRISGSRKQSRGSSLLTVPNFHWPQITWPQLPQVRVSRRQVLKGMGLTGIGIGTVGLVKIVQEFSSKPLPSAKTKQFEFVTVNDRGEEIKRETATAQYIAEDLGNDLILEMVEIPGGTFMMGTDDGEIERLVKKFDVEYFRWERPIHEVSVSPFLMGKYPITQAQWKAIASLNKIDLDLKPDPSYHKGDELPVEKVTWYECVEFCKRLSQLTGREYKLPSEAQWEYACRAGTTTPFHFGASITTELANYNGNYVFASEPKGQYRSETTAVGQFPPNAFGLYDTHGNVWEWCADDWHSNYEGAPSDGSAWISDDNNATKILRGGSWDFNPYACRCANRLNLIARDFNLIVGFRVVSAPPRT
49346	GC_00004756		WH8502	4880	4	4	1	0	0.952676	0.642521	0.767447	O|R	Posttranslational modification, protein turnover, chaperones|General function prediction only							PF00656.25	Caspase domain	COG1262|COG4249	Formylglycine-generating enzyme, required for sulfatase activity, contains SUMF1/FGE domain (YfmG) (PDB:2AFT)|Uncharacterized conserved protein, contains caspase domain (PDB:3UO8)			MAKNWAIVIGINKYDNLRDLKYAKADAEAIKQWCKTEGAFDRVFLFTEDSPDIEVKPKHISTKPTYGKLRRFLRAQFERPLLGTGDNLWFFFAGHGKRYQERDYLMLSDSDPGDVVGSALSVTWITERLRRCGADNVVLFLDACRSQGARGE-GIGLEEPQGVVTFYGCDPQQESYEIEELQQGAFTHALLEALRIKGTNNCAAVERLYNHLRYRVPQLMQYYQKPIQRPYAIAEPATKYHLVLINQQATLKDANTLKLDAVREERRKNYQLAEQLWIRVLAISPADRDSLDAIKELAILENGGNRESRISGSRKQSRGSSLLD-------------------------------------------------------------------------------------------------------------------------------------------------------------------------------------------------------------------------------------------------------------------------------------------------------------------------------------------------------
49347	GC_00004756		ALANI8	1096	4	4	1	0	0.952676	0.642521	0.767447	O|R	Posttranslational modification, protein turnover, chaperones|General function prediction only							PF00656.25	Caspase domain	COG1262|COG4249	Formylglycine-generating enzyme, required for sulfatase activity, contains SUMF1/FGE domain (YfmG) (PDB:2AFT)|Uncharacterized conserved protein, contains caspase domain (PDB:3UO8)			MAKNWAIVIGINDYDNLRALKYAKADAAAIKQWCKTEGKFEQVFLFTEDSPDIEVKPQNISTKPTYGKLRRFLRKQFEKPLLGTGDNLWFFFAGHGKRHQERDYLMLSDSDPGDVVGSALSVTWITERLRRCGADNVVLFLDACRSQGSRGDTGIGLEEPKGVITFYGCEPSQESYELEELQ----------------------VEFFWGDLRSLFFTVHLFY------------------------------------------------------------------------------------------------------------------------------------------------------------------------------------------------------------------------------------------------------------------------------------------------------------------------------------------------------------------------------------------------------------------------------------------------------------
49348	GC_00004757		WH0003	5438	4	4	1	0	0.922597	0.818182	0.867258									PF07589.14	PEP-CTERM motif					MPFLNK---NGGAPLEIDNLELTPQEAQSTPEPGAILGLLAVSSIGALARRKTELS
49349	GC_00004757		WH0005	4387	4	4	1	0	0.922597	0.818182	0.867258									PF07589.14	PEP-CTERM motif					MPFLNK---NGGAPLEIDNLELTPQEAQSTPEPGAILGLLAVSSIGALARRK----
49350	GC_00004757		WH0401	4170	4	4	1	0	0.922597	0.818182	0.867258									PF07589.14	PEP-CTERM motif					--------------LEIDNLELTPQEAQSTPEPGAILGLLAVSSIGALARRKKG--
49351	GC_00004757		WH8501	5897	4	4	1	0	0.922597	0.818182	0.867258									PF07589.14	PEP-CTERM motif					MQHTLSGFVKGEVQLEIDNLELTPQEAQSTPEPGAILGLLAVSSIGALARRKKG--
49352	GC_00004758	CrocoG	BG0011	822	3	4	2	0	0.900054	0.71898	0.799391	O	Posttranslational modification, protein turnover, chaperones									COG0265	Periplasmic serine protease, S1-C subfamily, contain C-terminal PDZ domain (DegQ) (PDB:2HGA) (PUBMED:29686141)			MRLKEILRLLIKLS------------------------------QSGAIKVSVSYTPNDVNVSGSSDDKNLTYSIYYNDQKQIEAKDYTRYTGEVVLQDLDKNGIDEVVIRTFSGGAHCCTNHIIYTWDNSQFIKTETGYLDGNGGGFEDINGDGTLEFLTYDNSFLYKFSSYAGSFPPSLIYDFEKGKLNDVTRNHPKILRETLQKMYEAIQEREKDDYEVNGVLAGYVAQKILLEEYEEGWKLMLARYDKNSDWGLEIYDEQGNVTNKYPDFPTALKAFLIQQNYLQENGEVQSNSLIKLREGNYWIGPMGMGLTIKDGQYQYYDEEGESSWKPVSQLDYVKDGVIFDGEHYWCLSSLAQPSGDGIAVCKASGWVLQ
49353	GC_00004758	CrocoG	CCY0110	371	3	4	2	0	0.900054	0.71898	0.799391	O	Posttranslational modification, protein turnover, chaperones									COG0265	Periplasmic serine protease, S1-C subfamily, contain C-terminal PDZ domain (DegQ) (PDB:2HGA) (PUBMED:29686141)			MKIINYLLCLLSLNTFMMLGLPNRILATSNIEIEGDTPFTDKIIQSGAIKVSVSYTPNDINYSDSSDDKNLSYSIYYNDQKQVEAKEYTRYTGEVFLQDLDKNGIDEVVIKTFSGGAHCCTNHIIYTWDNTQFIKTQTGYLDGIGGSFEDINEDGKLEFLTYDNSFLYKFSSYAGSFPPRLIYSFEKGKLNNVTRNHPKILRETLKRMYEAIQEREKDDYEINGILAGYVAQKILLGEYEDGWKLMLARYDKNSDWGLEIYDEQGNVTNKYPDFPTALKAFLIQENYLKENREVQSNSLMKFREGNYWIGPVGMGLTIKNGQYQYYDEEGESSWQPVSKLTYVKDGVVFDGEHYWCLSSLAQPRGDGIAVCQANGWVLQ
49354	GC_00004758	CrocoG	ATCC 51142	1402	3	4	2	0	0.900054	0.71898	0.799391	O	Posttranslational modification, protein turnover, chaperones									COG0265	Periplasmic serine protease, S1-C subfamily, contain C-terminal PDZ domain (DegQ) (PDB:2HGA) (PUBMED:29686141)			MKTINYLLCLFSLNTFMMLGLTNRILATSNIEIEGDTPFTDKIIQSGAIKVSVSYTPNDVNVSGSSDDKNLTYSIYYNDQKQIEAKDYTRYTGEVVLQDLDKNGINEVVIRTFSGGAHCCTNHIIYTWDNTQFIKTETGYLDGNGGGFEDINGDGTLEFLTYDNSFLYKFSSYAGSFPPSLIYNFEKGKLNNITRNHPKILRETLQRMYEAIKERQKDDYEINGVLAGYVAQKILLGEYEEGWKFMLAHYDKNSDWGLETYDEQGNVTNKYPDFPTALKAFLIQQNYLKENGEVQSNSLMKFREGNYWIGSVGMGLTIKNEQYQYYDEEGESSWQPVSQLTYVKDGVVFDGEQYWCLSSLAQPRGDGIAVCQASGWVLQ
49355	GC_00004758	CrocoG	ATCC 51142	4973	3	4	2	0	0.900054	0.71898	0.799391															MKIINYLLCLLSLNAF-MLGLPNRILAAANIEIEEDTPFTDKIIQSGAIKVSVSYTP--------------------------------------------------------------------------------------------------KVKLIS--------------------------------------------------------------------------------------------------------------------------------------------------------------------------------------------------------------------------
49356	GC_00004759	CrocoG	BG0011	5251	3	4	2	0	0.842491	0.899437	0.870033															#NAME?
49357	GC_00004759	CrocoG	BG0011	1727	3	4	2	0	0.842491	0.899437	0.870033															MIILIGRSSMIRFFRKYHRWLAVALCLPLISTVLTGMGFTIFDEWFHQERFAHFLLEIHTMKIIGLDEIFPVLNGLGLVGLLITGLSMTGLFRKRRSLNEIR
49358	GC_00004759	CrocoG	CCY0110	46	3	4	2	0	0.842491	0.899437	0.870033															---------MIRFFRKYHRLLAVTVSLPLISTVLTGMGYTIFDEWFHQERFAHLLMEIHTMEIIGLDEIFPVLNGLGLVGLLVTGLTMTGLFRKRRSV----
49359	GC_00004759	CrocoG	ATCC 51142	939	3	4	2	0	0.842491	0.899437	0.870033															#NAME?
49360	GC_00004760	CrocoG	BG0011	944	3	4	2	0	0.948746	1	0.973699	P	Inorganic ion transport and metabolism							PF13379.9	NMT1-like family	COG0715	ABC-type nitrate/sulfonate/bicarbonate transport system, periplasmic component (TauA) (PDB:2X26)	K11950	bicarbonate transport system substrate-binding protein	MSNFSPVTRRKFLRNSALSAAGAILLKGCGGNSVEQGGTNASTIQPVADISPEMQPETTSIQLGYIPIVEAAALVVAKEQGFFAKYGMTDVQLSKQASWASARDNLTIGSDGGGIDGGQWQMPMPHLITEGIITNGQKVPMYVLAQLNTQGNGIAVAPMHEGKGVSLDIAQAAEYIKRFPSTNGRKFKAAHTFANVNQDFWIRYWFAAGGIDPDTDIDLLAVPPVETVKGMRNGTIDAFSTGDPWPYRIIAENIGYMAGLTSQIWQFHPEEYLAIRADWVDKNPKATKALLKGLMEAQQWIDNNNNRAMAVKMLAGNNYFDVPVDILEAPYKGNYKMGDGKATIKDINMGPLYWKDGKGNVSYPYKSHDLWFLTETLRWGFHNDQISDFDTVQKIIDKVNREDIWREAATEAGFTADIPADTSRGVETFFDGVTFDPQNPQAYLNSLKIKRV
49361	GC_00004760	CrocoG	BG0011	5488	3	4	2	0	0.948746	1	0.973699	P	Inorganic ion transport and metabolism							PF13379.9	NMT1-like family	COG0715	ABC-type nitrate/sulfonate/bicarbonate transport system, periplasmic component (TauA) (PDB:2X26)	K11950	bicarbonate transport system substrate-binding protein	MSNFSPVTRRKFLQTSALSAAGAILLKGCAGNPPEPGGTNASTTQQAANISPEMQPETTAIKLGYIPIVEAAALVVAKEQGFFAKYGMTDVELSKQANWASARDNVTIGSEGGGIDGGQWQMPMPHLITEGIITNGRKVPMYVLAQLNTQGNGIAVAPMHEGKGVSLDISQAADYIKSFPSTNGRKFKAAHTFPNVNQDFWIRYWFAAGGIDPDADIDLLAVPPAETVQGMRNGTMDAFSTGDPWPYRIIAEDIGYMAGLTSQIWQFHPEEYLAIRADWVDKNPKATKALLKGLMEAQQWIDENNNRATAVKILAGRNYFNVPVDILDSPYKGNYKMGDGKAEVKDINMGPLYWKDGKGNVSYPYKSHDLWFLTETLRWGFHKDQISDLDTAQKIIDKVNREDIWREAATEAGFTADIPASTSRGVETFFDGVKFDPENPQAYLNSLAIKRV
49362	GC_00004760	CrocoG	CCY0110	4193	3	4	2	0	0.948746	1	0.973699	P	Inorganic ion transport and metabolism							PF13379.9	NMT1-like family	COG0715	ABC-type nitrate/sulfonate/bicarbonate transport system, periplasmic component (TauA) (PDB:2X26)	K11950	bicarbonate transport system substrate-binding protein	MSNFSPVTRRKFLRTSALSAAGAILLKGCAGNPPEPGGNNASSSQQAANLSPEMQPETTAIKLGYIPIVEAAALVVAKEQGFFAKYGMTDVELSKQANWASARDNVTIGSEGGGIDGGQWQMPMPHLITEGIITNGRKVPMYVLAQLNTQGNGIAVAPIHEGKGVTLDISQAADYIKSFPSTNGRKFKAAHTFPNVNQDFWIRYWFAAGGVDPDTDIDLLAVPPAETVQGMRNGTMDAFSTGDPWPYRIIAEDIGYMAGLTSQIWQFHPEEYLAIRADWVDKNPKATKALLKGLMEAQQWIDENNNRATAVKILAGRNYFNVPVDILDAPYKGNYKMGDGKAEVKDINMGPLYWKDGKGNVSYPYKSHDLWFLTETLRWGFHKDQISDLDTAQKIIDKVNREDIWREAATEAGFTADIPASTSRGVETFFDGVTFDPQNPQAYLNSLAIKQV
49363	GC_00004760	CrocoG	ATCC 51142	297	3	4	2	0	0.948746	1	0.973699	P	Inorganic ion transport and metabolism							PF13379.9	NMT1-like family	COG0715	ABC-type nitrate/sulfonate/bicarbonate transport system, periplasmic component (TauA) (PDB:2X26)	K11950	bicarbonate transport system substrate-binding protein	MSNFSPVTRRKFLRTSALSAAGAILLKGCAGNPPEPGGTNASTTQGVADISPEMQPETTAIKLGYIPIVEAAALVVAKEQGFFAKYGMTDVELSKQANWASARDNVTIGSQGGGIDGGQWQMPMPHLITEGIITNGRKVPMYVLAQLNTQGNGIAVAPMHEGKGVSLDISQAADYIKNFASTNGRKFKAAHTFPNVNQDFWIRYWFAAGGVDPDVDIDLLAVPPAETVQGMRNGTMDAFSTGDPWPYRIIAEDIGYMAGLTSQIWQFHPEEYLAIRADWVDKNPKATKALLKGLMEAQQWIDQNNNRAATVKILAGRNYFNVPVDILDAPYKGNYKMGDGKAEVKDINMGPLYWKDGKGNVSYPYKSHDLWFLTETLRWGFHKDQISDLDTAQKIIDKVNREDIWREAATEAGFTADIPASTSRGVETFFDGVTFDPENPQAYLNSLTIKRV
49364	GC_00004761		WH0003	5177	4	4	1	0	0.966047	0.59182	0.733985									PF00353.22	RTX calcium-binding nonapeptide repeat (4 copies)			K01406	serralysin [EC:3.4.24.40]	---------------------------------------------------------------------------------------------------------------------------------------------------------------------------------------------------------------------------------------------------------------
49365	GC_00004761		WH0005	2754	4	4	1	0	0.966047	0.59182	0.733985	Q	Secondary metabolites biosynthesis, transport and catabolism							PF00353.22	RTX calcium-binding nonapeptide repeat (4 copies)	COG2931	Ca2+-binding protein, RTX toxin-related (PDB:1AF0) (PUBMED:15135544)	K01406	serralysin [EC:3.4.24.40]	MVVLMGSYIYLMSIYSNYPPPSQGGLGGINPSQGGLGGINPSQGRLGAIAPLTALLLEEYGHHVDGVLNGNMDSAGDEGDIFSRLVRGESISASELAALQAENDQGNITVNGVNIAVEMANITGTNGDDSLVGTSSNDNISGLEGNDTLEGGDGNDILDPGIGSDSVVGGSGSDRLVFDRSSETADVTIIYTDSNVDGTITGGVNDGTTFREIESVDELRLGSGNDNLNLSGTTADQQDIYSGEGNDTVVGGSSRDRIRGEDGDDSLVGGAGNDSLYGQDGNDTLEGGDGNDILDPGIGSDSVVGGSGSDRLVFDRSSETADVTIIYTDSNVDGTITGGVNDGTTFREIESVDELRLGSGNDNLNLSGTTADQQDIYSGEGNDTVVGGSSRDRIRGEDGDDSLVGGAGNDSLYGQEGNDTLEGEDGNDDLFAGSGNDTLEGGQGNDDLSPGTGADDIDGGDGTNDSLNIDNRNDTADTTIIYTDKSSGSITGGSNDGTTFRNIERISLRTGSGNDNINLSAADYNTFWTVGLYGGSGNDTPGFLTN
49366	GC_00004761		WH0402	4201	4	4	1	0	0.966047	0.59182	0.733985									PF00353.22	RTX calcium-binding nonapeptide repeat (4 copies)			K01406	serralysin [EC:3.4.24.40]	---------------------------------------------------------------------------------------------------------------------------------------------------------------------------------------------------------------------------------------------------------------
49367	GC_00004761		WH8501	3844	4	4	1	0	0.966047	0.59182	0.733985	Q	Secondary metabolites biosynthesis, transport and catabolism							PF00353.22	RTX calcium-binding nonapeptide repeat (4 copies)	COG2931	Ca2+-binding protein, RTX toxin-related (PDB:1AF0) (PUBMED:15135544)	K01406	serralysin [EC:3.4.24.40]	---------------------------------------------------------------MDGVLNGNMDSAGDEGDIFSRLVRGESISASELAALQAENDQGNITVNGVNIAVEMANITGTNGDDSLVGTSSNDNISGLEGNDTLEGGDGNDILDPGIRSDSVVGGSGSDHLVFDRSSETADVTIIYTDSNVDGTITGGVNDGTTFREIESVDELRLGSGNDNLNFSGTTADQQDIYSGEGNDTVVGGSSR
49368	GC_00004762		BG0011	3107	3	4	2	0	0.899402	0.621749	0.735236									PF18929.3	Family of unknown function (DUF5678)					MTDSISQEQAQAILRWLNNNRERVLDLYKDQYIAYNEKGIVAHGEKLQPVLEEAEATHQTFVIYLVPRKHYSIQILPIQFRSVVRHNWQPNYLVKSKHNQIKIKTTMLVDSGAEVSLISYKMGQDLGYQLADAESILVAETIGGNVEYVLRNVELTIDHHQLIAPVAWLQTPTDTEQSLLGREVIFDKFNIEFRQAEEKIIFTWRDNKI
49369	GC_00004762		ALANI8	294	3	4	2	0	0.899402	0.621749	0.735236									PF18929.3	Family of unknown function (DUF5678)					MSNSISQEQAQAILKWLNQNRESILDLYKDQYIAYNENGIVAHGENLQPVLEQAEASSQSFVIYLVPRNNYSIQILPIKFRSVVRHNWQPNYLVKLKHNQT------------------------------------------------------------------------------------------------------------
49370	GC_00004762		ALANI8	293	3	4	2	0	0.899402	0.621749	0.735236									PF13650.9	Aspartyl protease					----------------------------------------------------------------------------------------------------------MLVDSGAEVSLISYKMGQDLGYQLANAESTLVSETIGGNVEYVLRNLEFTIDNHQLIVPVAWLQTPTDTEQSLLGREVILDEFNIEFRQAEEKIIFRWRDS--
49371	GC_00004762		ATCC 51142	908	3	4	2	0	0.899402	0.621749	0.735236									PF18929.3	Family of unknown function (DUF5678)					MSSAISQEQAQAILRWLNNNRERVLNLYKDQYIAYNEKGIIAHGKKLKPVLEEAEATHQTFVIYLVPRKHYSIQILPIQFRSVVRHNWQPNYLVKLKHNQIEIQTTMLVDSGAEVSLISYKMGQDLGYQLADAESTLVAETIGGNVEYVLRNVEFTIDNHQLIAPVAWLQTLTDTEQSLLGREVIFDQFNIEFRQAEERVIFTWRDNKL
49372	GC_00004763		BG0011	1277	3	4	2	0	0.870774	0.63339	0.73335	I	Lipid transport and metabolism	COG1012	Proline degradation	M00308|M00633	Pathway modules; Carbohydrate metabolism; Central carbohydrate metabolism|Pathway modules; Carbohydrate metabolism; Central carbohydrate metabolism	M00308|M00633	Semi-phosphorylative Entner-Doudoroff pathway, gluconate => glycerate-3P|Semi-phosphorylative Entner-Doudoroff pathway, gluconate/galactonate => glycerate-3P	PF00171.25	Aldehyde dehydrogenase family	COG1012	Acyl-CoA reductase or other NAD-dependent aldehyde dehydrogenase (AdhE) (PDB:1A4S)	K00131	glyceraldehyde-3-phosphate dehydrogenase (NADP+) [EC:1.2.1.9]	MNITSKIQNIFPSLDSIPSEFQLNHVINQTEYLVNGKLETWEGDTEESLSPIYLKTEQELTRKTIGKFPSLNQEAALSALEAAVTAYNNGRGKWPTMSVGQRIECVQEFAYRMKEKRSLVVKLLMWEIGKSYTDSCKEFDRTVNYIQDTIDALKNLDRVSSRFEISQGVIGQIRRAPLGVVLSMGPANYPLNETFTTLIPALIMGNTVIVKAPRPGVLLNYPLLEAFKDSFPPGVVNTVYGKGRTITPPLMESGKIDALAFIGSSHAANNLKKQHPKSHRLRSILGLEAKNPGIVLPHADLDLTVKECILGTLSYNGQRCTAIKIIFVHRSVIDTFLDKFTAAVSQLKFGMPWEDDVFLTPIAEPGKPDYLQELVEDAKNHGAEVINEGGGTINETFFYPAILYPVNEKMKIYSVEQFGPVVPIVPFDDIETPINYLVNSDYGQQVSIFGQNTEAISQLVDPLVNQVCRVNLNSQCQRGPDTFPFTGRKDSAEGTLSVHDALRAFSIRTLVAAKELPLNKRLITEIVREHQSNFLSTDFIL
49373	GC_00004763		ALANI8	2371	3	4	2	0	0.870774	0.63339	0.73335	I	Lipid transport and metabolism	COG1012	Proline degradation					PF00171.25	Aldehyde dehydrogenase family	COG1012	Acyl-CoA reductase or other NAD-dependent aldehyde dehydrogenase (AdhE) (PDB:1A4S)			MNITEKIENIFPESNGVPSQFQLNSYIEQKEYLVDGTLKNWEGETEESVSPIYLKTEQGFVRKTIGYFPSLDEETALSALEAAVKAYNHGRGKWPTMSVSQRIECVQEFAYRMKEKREIIVNLLMWEIGKSYKDSCKEFDRTVDYIEDTIDALKNLDRVCSRFEIAQGVIGQIRRAPLGVVLSMGPANYPLNETFTTLIPALIMGNTVIVKAPRPGVLLNYPLLEAFKEAFPPGVVNTVYGKGRTITPP------------------------------------------------------------------------------------------------------------------------------------------------------------------------------------------------------------------------------LEASQKVWGDSPKVRGQR----------------------------------------------------
49374	GC_00004763		ALANI8	2567	3	4	2	0	0.870774	0.63339	0.73335	I	Lipid transport and metabolism	COG1012	Proline degradation							COG1012	Acyl-CoA reductase or other NAD-dependent aldehyde dehydrogenase (AdhE) (PDB:1A4S)			#NAME?
49375	GC_00004763		ATCC 51142	5028	3	4	2	0	0.870774	0.63339	0.73335	I	Lipid transport and metabolism	COG1012	Proline degradation	M00308|M00633	Pathway modules; Carbohydrate metabolism; Central carbohydrate metabolism|Pathway modules; Carbohydrate metabolism; Central carbohydrate metabolism	M00308|M00633	Semi-phosphorylative Entner-Doudoroff pathway, gluconate => glycerate-3P|Semi-phosphorylative Entner-Doudoroff pathway, gluconate/galactonate => glycerate-3P	PF00171.25	Aldehyde dehydrogenase family	COG1012	Acyl-CoA reductase or other NAD-dependent aldehyde dehydrogenase (AdhE) (PDB:1A4S)	K00131	glyceraldehyde-3-phosphate dehydrogenase (NADP+) [EC:1.2.1.9]	MNIPTQIQNIFPSFDSIPSEFQLNHVIDQKEYLVNGKLETWEGETEESLSPIYLKTEQELVRQTIGTFPSLNQEAALSTLEAAVTAYNHGRGKWPTMSVSQRIECVQEFAYRMKEKRDTVVTLLMWEIGKSYTDSCKEFDRTVNYIQDTIDALKNLDRVSSRFEISQGVIGQIRRAPLGIVLSMGPANYPLNETFTTLIPALIMGNTVIVKAPRPGVLLNYPLLEAFKDAFPPGVVNTIYGKGRTITPPLMESGKIDALAFIGGSRAANNLKKQHPKSHRLRSILGLEAKNPGIVLPHADLDLTVKECILGTLSYNGQRCTAIKIIFVHRSVIDTFLEKFTVAVSELKFGMPWEDNVFLTPIAEPGKPNYLQELVEDAKNHGAEVINEGGGMINETFFYPAIVYPVNDKMKIYSVEQFGPVVPIVPFEDIETPINYLVNSDYGQQVSIFGQNTEAIAQLVDPLVNQVCRVNLNSQCQRGPDTFPFTGRKDSAEGTLSVHDALRAFSIRTLVAAKEVPLNKRLITEIVREHQSNFLSTDFIL
49376	GC_00004764		WH8501	2283	3	4	2	0	0.771515	0.608105	0.680132	R	General function prediction only							PF13744.9	Helix-turn-helix domain	COG5606	Predicted DNA-binding protein, XRE-type HTH domain			#NAME?
49377	GC_00004764		WH8501	2282	3	4	2	0	0.771515	0.608105	0.680132	X	Mobilome: prophages, transposons							PF05973.17	Phage derived protein Gp49-like (DUF891)	COG4679	Phage-related protein			MRNTRRISWIKAAQKDFRKFPSEAQDIVLDALTIAAEGAKSSLAKPFKGAGSGVFEIALPF----------------------------------------------------------------KGDAYRTI----------YAVQLGEAIWVIH-----AFQKKSKIGIKTP-------------------------RQEVELIKRRLKQLREALS--
49378	GC_00004764		WH8502	4609	3	4	2	0	0.771515	0.608105	0.680132	R	General function prediction only							PF13744.9	Helix-turn-helix domain	COG5606	Predicted DNA-binding protein, XRE-type HTH domain			MRNTRRISWIKAAQKDFRKFPSEAQDIVLDALTIAAEGAKSSLAKPFKGAGSGVFEIALPFKGDAYRTIYAVQLGEAIWVIHAFQKKSKIGIKTPRQEVELIKRRLTTTTGGTLMTEEPLELVHGSGNVYKDMGDGEADVRQAKALLAAEIIKVLDQEDLSTRQAQEKTGVDHSEFVRIRGANLRRFTIDRLILILGRLNHNVEISVTTHPKQRDFSSTP
49379	GC_00004764		ALANI8	2709	3	4	2	0	0.771515	0.608105	0.680132	R	General function prediction only							PF13744.9	Helix-turn-helix domain	COG5606	Predicted DNA-binding protein, XRE-type HTH domain			#NAME?
49380	GC_00004765	large_cell_C_watsonii	WH0003	2882	3	4	2	0	0.956223	0.5715	0.715419	O|U|R	Posttranslational modification, protein turnover, chaperones|Intracellular trafficking, secretion, and vesicular transport|General function prediction only							PF06707.14	Protein of unknown function (DUF1194)	COG1572|COG2911|COG3209	Serine protease, subtilase family|Autotransporter translocation and assembly protein TamB (TamB) (PDB:5VTG)|Uncharacterized conserved protein RhaS, contains 28 RHS repeats (RhsA) (PDB:4IGL)			------------------------------------------------------------------------------------------------------------------------------------------STVVVATSNGDTSFSPEDIWLITDDSSDGGGDPTLLHLVAGPGGQGADRTSLSGDQLSYEYDLTLAPGETQIVMHLAAQNENRTLATTKAGALEALGLDLFAGMSETEVQQLVNFVT
49381	GC_00004765	large_cell_C_watsonii	WH0005	4106	3	4	2	0	0.956223	0.5715	0.715419	O|U|R	Posttranslational modification, protein turnover, chaperones|Intracellular trafficking, secretion, and vesicular transport|General function prediction only							PF06707.14	Protein of unknown function (DUF1194)	COG1572|COG2911|COG3209	Serine protease, subtilase family|Autotransporter translocation and assembly protein TamB (TamB) (PDB:5VTG)|Uncharacterized conserved protein RhaS, contains 28 RHS repeats (RhsA) (PDB:4IGL)			----------------------------------------------------------------------------------------------------------------------------------------------------------------TDDSSDGGGDPTLLHLVAGPGGQGADRTSLSGDQLSYEYDLTLAPGETQIVMHLAAQNENRTLATTKAGALEALGLDLFAGMSETEVQQLVNFVT
49382	GC_00004765	large_cell_C_watsonii	WH0402	5686	3	4	2	0	0.956223	0.5715	0.715419	O|U|R	Posttranslational modification, protein turnover, chaperones|Intracellular trafficking, secretion, and vesicular transport|General function prediction only							PF07705.14	CARDB	COG1572|COG2911|COG3209	Serine protease, subtilase family|Autotransporter translocation and assembly protein TamB (TamB) (PDB:5VTG)|Uncharacterized conserved protein RhaS, contains 28 RHS repeats (RhsA) (PDB:4IGL)			----------------------------------------------------------------------------------------------------------------------------------------------------------------------------------------------------------------MVTVTLDRPNDE-----------------------------------
49383	GC_00004765	large_cell_C_watsonii	WH0402	5685	3	4	2	0	0.956223	0.5715	0.715419	O|F|S|G	Posttranslational modification, protein turnover, chaperones|Nucleotide transport and metabolism|Function unknown|Carbohydrate transport and metabolism	COG1572|COG1864|COG3291|COG3386	Non-phosphorylated Entner-Doudoroff pathway					PF06707.14	Protein of unknown function (DUF1194)	COG1572|COG1864|COG3291|COG3386	Serine protease, subtilase family|DNA/RNA endonuclease G, NUC1 (NUC1) (PDB:1G8T)|Uncharacterized conserved protein, PKD repeat domain (PDB:2KZW)|Sugar lactone lactonase YvrE (YvrE) (PDB:1E1A)			SWNQLFGESHQFLFNNTGDYNLSANGVPGIPLSTSLTDRDGFFWDIQQNGSINNGTIDAYDGGLTLSGFPNFVGGQTEDNDREIVIGSSANNEGLEISRKIYVPDNQSWARFLEIVTNVSDAPINHTVDIETNFGSGNSTVVVATSNGDTSFSPEDIWLITDDSSDGGGDPTLLHLVAGPGGQGADRTSLSGDQLSYEYDLTLAPGETQIVMHLAAQNENRTLATTKAGALEALGLDLFAGMSETEVQQLVNFVTEGLVIDDVTLVEGNDNTTALFTVTLLEEITEAVTVDYETASGTAEAGVDYISANGSLTFLPGGDSTQTIAVEIIGDTMGEIDETFFVNLGNASGTVIADGQGIGTIENDDLIPVDLELSLLVDVSGSVNSSEYNLQIAGYANIFDDPTIYNDLISRGIDGSVAVNLIVWSSSTLQQESIPWTLINSIESSQAFAQDIRETLLPQF--------------------------------------------------------------------------------------------------------------------------------------------------------------------------------GVVVLSPGELLQA-------------QPSTLLSLY-----------SLITI------------------------------------------------------------LIVADK---PL----------------------------------------------------------------------------------------------MYLGT-----------VQEIR-----------------VP----------------------------------------PPMPE---------------------------------------------------------------------------TTP-----------------------------------------------------
49384	GC_00004766		WH0003	3525	4	4	1	0	0.988788	0.96467	0.97658															MFRLTLYIMAGITTALLGWTISQIIMYLLDWLAIVPFIGVISTLRQWPEVITIPTMTVSLAVEMVLNEIIISNPTRPSVSFKKSLIPLVLSILIGLLVGVAVGVVLQILYLPIFGVSEKIVRVLSWLCIGATVGIIESSAWKLHSMEAGDQKLLKKRRFMSLLGASCLSFIAAVIFEWIRNSINIIPQAFQEIEDPLGFCILGSFLGLIFTISTSPSYLVALRAGKGFEYRQEKEDPTIDMIDKTYVPKTPYELPTISKISVEDLQFVTNLNDSEFHIEEGFSIKLPAEGEIIIGGTKKEEKQKKDGTIAIIGSDVYLPNTPLYLAKINVSKRQTTLIPNRKKEAYQKISINGIHLNNSKPITLKHNTLIAFHTNKSDRDDPNEVELYRFVYYNRFLDPEG
49385	GC_00004766		WH0005	3273	4	4	1	0	0.988788	0.96467	0.97658															--------MAGITTALLGWTISQIIMYLLDWLAIVPFIGVISTLRQWPEVITIPTMTVSLAVEMVLNEIIISNPTRPSVSFKKSLIPLVLSILIGLLVGVAVGVVLQILYLPIFGVSEKIVRVLSWLCIGATVGIIESSAWKLHSMEAGDQKLLKKRRFMSLLGASCLSFIAAVIFEWIRNSINIIPQAFQEIEDPLGFCILGSFLGLIFTISTSPSYLVALRAGKGFEYRQEKEDPTIDMIDKTYVPKTPYELP
49386	GC_00004766		WH0402	1344	4	4	1	0	0.988788	0.96467	0.97658															--------MAGITTALLGWTISQIIMYLLDWLAIVPFIGVISTLRQWPEVITIPTMTVSLAVGMVLNEIIISNPTRPSVSFKKSLIPLVLSILIGLLVGVAVGVVLQILYLPIFGVSEKIVRVLSWLCIGATVGIIESSAWKLHSMEAGDQKLLKKRRFMSLLGASCLSFIAAVIFEWIRNSINIIPQAFQEIEDPLGFCILGSFLGLIFTISTSPSYLVALRAGKGFEYRQEKEDPTIDMIDKTYVPKTPYELP
49387	GC_00004766		WH8502	4442	4	4	1	0	0.988788	0.96467	0.97658															---------------------MFFIQSPIDWLAIVPFIGVISTLRQWPEVITIPTMTVSLAVGMVLNEIIISNPTRPSVSFKKSLIPLVLSILIGLLVGVAVGVVLQILYLPIFGVSEKIVRVLSWLCIGATVGIIESSAWKLHSMEAGDQKLLKKRRFMSLLGASFLSFIAAVIFEWIRNSINIIPQAFQEIEDPLGFCILGSFLGLIFTISTSPSYLVALRAGKGFEYRQEKEDPTIDMIDKTYVPKTPYELP
49388	GC_00004767	CrocoG_and_C_waterburyi	BG0011	3668	4	4	1	0	0.77697	0.960833	0.859175	D	Cell cycle control, cell division, chromosome partitioning							PF13464.9	Domain of unknown function (DUF4115)	COG1426	Cytoskeletal protein RodZ, contains Xre-like HTH and DUF4115 domains (RodZ) (PDB:3FYM)	K15539	cytoskeleton protein RodZ	MSKYSSTQAEQIKKIATYLKEQRVKQGLSIEQIASTTFIRLPMLKALESADIEQLPELIYVQGFIRRYGEALGIDGHSLSHQINASEQEKPTISPNLVAAPPQESNIGQEVPATLVNDDNNKSVAVKSKPRTLVHPSDETAEPSEVSWLKQLKLYWIYLVVLGGAIAGLFYLFSRPPATEQTAQTQETETVTPSTEPEATTAVSPPV---TEPETTTAPSQTTQPS---STATQPAETAQITENTNPITQPETIISSEEPSPILESPQETPEESTSPSEVTETTAPTPPETAEDTTSEPATEKAITAALQLEGDSWLQVSVDGKVEYEGILKEGEQQSWDAQETLTIRAGNAGAVKLSVNDKPAEAIGALGEVKTVEVTPDS
49389	GC_00004767	CrocoG_and_C_waterburyi	CCY0110	681	4	4	1	0	0.77697	0.960833	0.859175	D	Cell cycle control, cell division, chromosome partitioning							PF13464.9	Domain of unknown function (DUF4115)	COG1426	Cytoskeletal protein RodZ, contains Xre-like HTH and DUF4115 domains (RodZ) (PDB:3FYM)	K15539	cytoskeleton protein RodZ	MSKYSSTQAEQIRKIATYLKEQRVKQGLSIEQIASMTFIRLPMLKALEKTDIEQLPELIYVQGFIRRYGEALGIDGYSLSHQINASEAEKPTISPNLVASPPQESHVGQEVPATLVNEDNNKSVAVKSKPRTLVHPSEDIPERSEVSLLKQLKLYWIYLVVLGGAIVGLFYLFSRPPATEQTAQTQETGTVTESTEPEATITISPTTTEPTEPKETIEPSSTVTESTATAPPTQPQEPTQTSENSDSIAQPETIISSEEPSPILESPQETPEATTSPSEVTETSAPTPTETVEDTISQPATEKVITAALQLEGDSWLQVSVDGKVEYEGILKEGEQQSWDAQETLTIRAGNAGAVKLSVNDKPAEVIGELGEVKTVEVTPDS
49390	GC_00004767	CrocoG_and_C_waterburyi	ALANI8	10	4	4	1	0	0.77697	0.960833	0.859175	D	Cell cycle control, cell division, chromosome partitioning							PF13464.9	Domain of unknown function (DUF4115)	COG1426	Cytoskeletal protein RodZ, contains Xre-like HTH and DUF4115 domains (RodZ) (PDB:3FYM)	K15539	cytoskeleton protein RodZ	MSKYNSTQAEKIKEIAAYLKEQRVQQGLSIEQIASMTFIRLPMIKALETSNIGELPELVYVQGFIRRYGEALQIDGNQLSQQLTASAAEKIDISPDLFTSPAVEDNIGQEVPCTPVSQENYQSVATKSKPRTLVQLSDETSETTNASWPKKLHLYWVYLLILGGATGGLFYLLSRPPATEQTAQSEPTQTAAVSPQP-------------TQPQETTQTAAVS------PQPTQPEEISQPAESSDIITQPETPVATEEPSPVVESPQGTSETTNNLSEVAE-NAPIPTETPNDITRETTTETAITAALQLEGDSWLQVKVDGEVEYEGILQEGEEESWNAEENLTIRVGNAGVVKLSVNDEPAEVIGELGEVKTVELTGDS
49391	GC_00004767	CrocoG_and_C_waterburyi	ATCC 51142	3193	4	4	1	0	0.77697	0.960833	0.859175	D	Cell cycle control, cell division, chromosome partitioning							PF13464.9	Domain of unknown function (DUF4115)	COG1426	Cytoskeletal protein RodZ, contains Xre-like HTH and DUF4115 domains (RodZ) (PDB:3FYM)	K15539	cytoskeleton protein RodZ	MSKYSSIQAEQIRKIATYLKEQRVKQGFSIEQIASMTFIRLPMLKALESANIEQLPELIYVQGFIRRYGEALGIDGHSLSHQINASQVEKPTISPNLVSAPTQESSVGQEVPATLVNEDNKKSVAVKSKPRTLVHPSEETAEPSEVSWLRQLKLYWIYLLVLGGAIAGLFYLFSRPPATEQTAQTQDTETVTRSTKPETTVPL-------TQPSSPITKPEVT------SQQTQTEETAQTTENANTLTQPETIISSEEPSPILESPQATLEATTSNTSEATGNSTISPETANNTISETATEKAITAALQLEGDSWLQVRVDGEVEYEGILKEGEQQNWDAQETLTIRAGNAGAVKLSVNNKPAEVIGELGEVKTVEVTPDS
49392	GC_00004768	CrocoG_and_C_waterburyi	BG0011	1498	4	4	1	0	0.866137	0.793798	0.828391	S	Function unknown							PF14384.9	BrnA antitoxin of type II toxin-antitoxin system	COG3514	Uncharacterized conserved protein, DUF4415 family			MNNNQFNLDMSPEERHRKLVNMSDEDIDYSDIPELDEEFFKGAKLVKRNPATESISIRVDTETLEWFRNTAKNNPEIRGYQTLINDVLRTYVAHQVSKGQTSHESSNSDRNG
49393	GC_00004768	CrocoG_and_C_waterburyi	CCY0110	4370	4	4	1	0	0.866137	0.793798	0.828391	S	Function unknown							PF14384.9	BrnA antitoxin of type II toxin-antitoxin system	COG3514	Uncharacterized conserved protein, DUF4415 family			MSNNQFRLDMSPEERHSKLVNMSDEDIDYSDIPELDEEFFKNAKLVKRKPATEAISIRVDTETLEWFRNTAKNNPKIRGYQTLINDVLRTYVAHQVSKTETSH---------
49394	GC_00004768	CrocoG_and_C_waterburyi	ALANI8	226	4	4	1	0	0.866137	0.793798	0.828391	S	Function unknown							PF14384.9	BrnA antitoxin of type II toxin-antitoxin system	COG3514	Uncharacterized conserved protein, DUF4415 family			MINNQFSQDMSPEQRHSQLVNMSDSDIDYSDIPELDQEFFKNAQLVKRKPATEAISIRVDTETLEWFRNTAKNNPEIRGYQTLINDVLRTYVAHQIGKGQN-----------
49395	GC_00004768	CrocoG_and_C_waterburyi	ATCC 51142	1950	4	4	1	0	0.866137	0.793798	0.828391	S	Function unknown									COG3514	Uncharacterized conserved protein, DUF4415 family			MSNNHFSLDMSPEERHNKLVNMSDEDIDYSDIPELDEEFFKNAKLIKGKPATEVMSIRT---------NTAKNNL-------------------------------------
49396	GC_00004769	small_cell_C_watsonii	WH0401	2205	3	4	2	0	0.935386	0.985804	0.959934	N	Cell motility							PF00535.29	Glycosyl transferase family 2	COG1215	Glycosyltransferase, catalytic subunit of cellulose synthase and poly-beta-1,6-N-acetylglucosamine synthase (BcsA) (PDB:4HG6)			MNKPTLSVIVPNYNHGGYIGEQLHAIVKQSYQPLEILVVDDCSTDNSIEVVNEWVNKNPLIKLVCNEKNLGINDSFNQAVEQASGEYLCCCPADDRVLPGFFAKSMNLLDQYPEASLCCSVPAFLDDQTGIIDLHDDWYRLREAPSYVSPQDLIDVVGPDNLWIAGVTCIFKRNVF-IESGKYISNLRWYSDWFIWHVMAFRSGICYIPEALAAIRVLPTSYSEMGRQETQAETEVVKHLVELLRSEQYKDVLPSFKNSKLLEHFSFSPVLKKVLSIA--
49397	GC_00004769	small_cell_C_watsonii	WH8501	2973	3	4	2	0	0.935386	0.985804	0.959934	M	Cell wall/membrane/envelope biogenesis							PF00535.29	Glycosyl transferase family 2	COG0463	Glycosyltransferase involved in cell wall bisynthesis (WcaA) (PDB:5MLZ)			MNRPTLSVIVPNYNHGAYIGEQLHAIVQQSHQPLEILVIDDCSTDNSIEVINEWVENNPLIKLVCNEKNLSINDSLNRAVEMVSGEYLCCCPADDRILPGFFAKSMDLLVQYPEASLCCSVPAFLDDKTGIIDPHNDWYRFRETPYYVSPQELIDVVGPDNLWIAGVTCIFKRNAF-IESGKYVSDLRWYSDWFIWHVMAFRSGICYIPEALAAIRVLPTSYSEMGRKETQAETEVVKHLVKLLRSEQYKDVLPSFKNSKLLDHFSFSPVLKKVYPNVVR
49398	GC_00004769	small_cell_C_watsonii	WH8502	1250	3	4	2	0	0.935386	0.985804	0.959934	N	Cell motility							PF00535.29	Glycosyl transferase family 2	COG1215	Glycosyltransferase, catalytic subunit of cellulose synthase and poly-beta-1,6-N-acetylglucosamine synthase (BcsA) (PDB:4HG6)			MNRPTLSVIVPNYNHGAYIGEQLHAIVQQSHQPLEILVIDNCSTDNSIEVINEWVENNPLIKLVCNEKNLSINDSLNRAVEMVSGEYLCCCPADDRILPGFFAKSMDLLVQYPEASLCCSVPAFLDDKTGIIDPHNDWYRFRETPCYVSPQELIDVVGPDNLWIAGVTCIFKRNAF-IESGKYVSDLRWYSDWFIWHVMAFRSGICYIPEALAAIRVLPTSYSEMGRKETQAETEVVKHLVKLLRSEQYKDVLPSFKNSKLLDHFSFSPVLKKVLS----
49399	GC_00004769	small_cell_C_watsonii	WH8502	121	3	4	2	0	0.935386	0.985804	0.959934	M	Cell wall/membrane/envelope biogenesis							PF00535.29	Glycosyl transferase family 2	COG0463	Glycosyltransferase involved in cell wall bisynthesis (WcaA) (PDB:5MLZ)			MNKPTLSVIVPNYNHGGYIGEQLHAIVKQSYQPLEILVVDDCSTDNSIEVVNEWVNKNPLIKLVCNEKNLGINDSFNQAVEQASGEYLCCCPADDRVLPGFFAKSMNLLDQYPEASLCCSVPAFLDDQTGIIDLHDDWYRLREAPSYVSPQDLIEVVGPDNLWIAGVTCIFKRNVLRIESGKYISKLRWYSDWFIWHVMAFRSGICYIPEALAAIRVLPTSYSEMGRQETQAETEVVKHLVELLRSEQYKDVLPSFKNSKLLEHFSFSPVLKKVLSIA--
49400	GC_00004770	large_cell_C_watsonii	WH0003	1133	3	4	2	0	1	0.571021	0.726943	T	Signal transduction mechanisms							PF12770.10	CHAT domain	COG5635	Predicted NTPase, NACHT family domain (NACHT)			MKTILILAANPRKDLDLRREIHSLKSVIERSQSQDKFEVKIGSGVSSEAIQRLFLEHKPSIVHFCGHGAGKDGLVFEDNENTEKLVSNEALADLFNIFANQVECVLLNACYSDIQATEISHHINYVIGMKQAIRDDAAIVFARGFYEALGYGKSIEDAYNLGCNAIQIQLGNQDNYSSNTSATDRKFINRKLISQSLPEYLKPQLKMKSTLTPFPDEQELTNSTSLPDVSELVEDEIKRKKYREDIKADFYLGRNNANQVQLLTQQEYRWRQVLLRKVKDSWIKGVLEKSLFNQVLFEQEITHHPDEVERPFSGFEESVIKSEQSFEFIQASDIFEGMGVGRTLLILGEPGTGKTLSMLKLGERLIKKAEKDLSLQIPVVFNLSSWAIKRKKIANWLVEELKDKYQVSKALGKQWIEQEALILLLDGLDEVKADYRNDCVKALNQFLDKYGITETVVCCRVQDYKVLSE----------------------------------------------------------------------------------------------------------------------------------------------------------------------------------------------------------------------------------------------------------------------------------------------------------------------------------------------------------------------------------------------------------------------------
49401	GC_00004770	large_cell_C_watsonii	WH0003	3197	3	4	2	0	1	0.571021	0.726943	T	Signal transduction mechanisms									COG5635	Predicted NTPase, NACHT family domain (NACHT)			---------------------------------------------------------------------------------------------------------------------------------------------------------------------------------------------------------------------------------------------------------------
49402	GC_00004770	large_cell_C_watsonii	WH0005	4992	3	4	2	0	1	0.571021	0.726943	T	Signal transduction mechanisms							PF12770.10	CHAT domain	COG5635	Predicted NTPase, NACHT family domain (NACHT)			MKTILILAANPRKDLDLRREIHSLKSVIERSQSQDKFEVKIGSGVSSEAIQRLFLEHKPSIVHFCGHGAGKDGLVFEDNENTEKLVSNEALADLFNIFANQVECVLLNACYSDIQATEISHHINYVIGMKQAIRDDAAIVFARGFYEALGYGKSIEDAYNLGCNAIQIQLGNQDNYSSNTSATDRKFINRKLISQSLPEYLKPQLKMKSTLTPFPDEQELTNSTSLPDVSELVEDEIKRKKYREDIKADFYLGRNNANQVQLLTQQEYRWRQVLLRKVKDSWIKGVLEKSLFNQVLFEQEITHHPDEVERPFSGFEESVIKSEQSFEFIQASDIFEGMGVGRTLLILGEPGTGKTLSMLKLGERLIKKAEKDLSLQIPVVFNLSSWAIKRKKIANWLVEELKDKYQVSKALGKQWIEQEALILLLDGLDEVKADYRNDCVKALNQFLDKYGITETVVCCRVQDYKVLSERLKLRNAICIQPLSSEYINWYLEDVGKPLLGLKQLLQRDKELEEFARTPLIFHVMNITYQGYSLEALSEQMSVKSERYKKLFDNYINQMFARKLYTQNYPSEQAQPWLIWLAQRMVQNSQSTFLIEQMQPSFFQTKPQQLRFRLESGIITGLIVVLIYVMIYMLVDLLFVELYGMFGDVLPYLLMGGFLFGVVGNIDTIETLKWSWKKARSSSIVGLIVGPVIHSISLLIDVVFYDIGSLYDLHTYITENLLIGGLLSSTSFGLFFGLIGGLRGPKIQEKEKLYPNNGIWKSARNTMFLGLASGLIIILVYILGELQSVGLEATFINITTRTSEPLSSMLIGILIGGLIGGGSACLKHFALRRLLHGMGYLPWNYAKFLDYATERLFMQKVGGGYIFIHRMLMEHFANMKLD
49403	GC_00004770	large_cell_C_watsonii	WH0402	3438	3	4	2	0	1	0.571021	0.726943	T	Signal transduction mechanisms							PF12770.10	CHAT domain	COG5635	Predicted NTPase, NACHT family domain (NACHT)			MKTILILAANPRKDLDLRREIHSLKSVIERSQSQDKFEVKIGSGVSSEAIQRLFLEHKPSIVHFCGHGAGKDGLVFEDNENTEKLVSNEALADLFNIFANQVECVLLNACYSDIQATEISHHINYVIGMKQAIRDDAAIVFARGFYEALGYGKSIEDAYNLGCNAIQIQLGNQDNYSSNTSATDRKFINRKLISQSLPEYLKPQLKMKSTLTPFPDEQELTNSTSLPDVSELVEDEIKRKKYREDIKADFYLGRNNANQVQLLTQQEYRWRQVLLRKVKDSWIKGVLEKSLFNQVLFEQEITHHPDEVERPFSGFEESVIKSEQSFEFIQASDIFEGMGVGRTLLILGEPGTGKTLSMLKLGERLIKKAEKDLSLQIPVVFNLSSWAIKRKKIANWLVEELKDKYQVSKALGKQWIEQEALILLLDGLDEVKADYRNDCVKALNQFLDKYGITETVVCCRVQDYKVLSERLKLRNAICIQPLSSEYINWYLEDVGKPLLGLKQLLQRDKELEEFARTPLIFHVMNITYQGYSLEALSEQMSVKSERYKKLFDNYINQMFARKLYTQNYPSEQAQPWLIWLAQRMVQNSQSTFLIEQMQPSFFQTKPQQLRFRLESGIITGLIVVLIYVMIYMLVDLLFVELYGMFGDVLPYLLMGGFLFGVVGNIDTIETLKWSWKKARSSSIVGLIVGPVIHSISLLIDVVFYDIGSLYDLHTYITENLLIGGLLS----------------------------------------------------------------------------------------------------------------------------------------------------------
49404	GC_00004771	CrocoG_and_C_waterburyi	BG0011	4330	4	4	1	0	0.950242	0.766038	0.848255	C	Energy production and conversion							PF03358.18	NADPH-dependent FMN reductase	COG0431	NAD(P)H-dependent FMN reductase (SsuE) (PDB:6DQI)	K03206	azobenzene reductase [EC:1.7.1.6]	MVKIAAINGSLREDSYSAKAIQIAIARIEALGAEVTFLDLRNMTLPFCDGGREYDQYPDVEKLRRTVKEADGLLLATPEYHGSVSGVMKNALDLMSFDELSGKVTGLISVLGGQPNSNALNHLRLIMRWVHGWVIPEQVAIGQAWQAFNEEGKLIDEKLSERFDRLAMSLVENSQKLR-
49405	GC_00004771	CrocoG_and_C_waterburyi	CCY0110	4784	4	4	1	0	0.950242	0.766038	0.848255	C	Energy production and conversion							PF03358.18	NADPH-dependent FMN reductase	COG0431	NAD(P)H-dependent FMN reductase (SsuE) (PDB:6DQI)	K03206	azobenzene reductase [EC:1.7.1.6]	MVKIAAINGSLREDSYSAKAIEIAIARIEALGAEVTFLDLRKMNLPFCDGGKEFDQYPDVEKLRQTVKEADGLLLATPEYHGSVSGVMKNALDLMSFDELSGKVTGLISVLGGQPNSNALNHLRLIMRWVHAWVIPEQVAIGQAWQAFNEEGKLIDEKLSERFDKFAMSLVENSQKLR-
49406	GC_00004771	CrocoG_and_C_waterburyi	ALANI8	4739	4	4	1	0	0.950242	0.766038	0.848255	C	Energy production and conversion									COG0431	NAD(P)H-dependent FMN reductase (SsuE) (PDB:6DQI)			#NAME?
49407	GC_00004771	CrocoG_and_C_waterburyi	ATCC 51142	2405	4	4	1	0	0.950242	0.766038	0.848255	C	Energy production and conversion							PF03358.18	NADPH-dependent FMN reductase	COG0431	NAD(P)H-dependent FMN reductase (SsuE) (PDB:6DQI)	K03206	azobenzene reductase [EC:1.7.1.6]	MIKIAAINGSLREDSYSAKAIQIAIARIEALGAEVTFLDLRNMTLPFCDGGREYDQYPDVEKLRQTVKEADGLLLATPEYHGSVSGVMKNALDLMSFDELSGKVTGLISVLGGQPNSNALNHLRLIMRWVHGWVIPEQVAIGQAWQAFNEEGKLIDEKLSERFDKFAMSLVENSQKLR-
49408	GC_00004772		WH0402	4882	3	4	2	0	0.756621	0.61522	0.678633															---------------------------------------------------------------------------------------------------------------------------------------------------------------------------------------------------------------------------------------------------------------
49409	GC_00004772		WH0402	4023	3	4	2	0	0.756621	0.61522	0.678633															------------------------------------------------------------------------------------------------------------------------------------------------------------------------------------------------------------------------------------------------NGKSRKAQEWEKALE
49410	GC_00004772		ALANI8	2278	3	4	2	0	0.756621	0.61522	0.678633															-MKETNEKHNYQHLTPDTVTGQRLTQYYNHAWDFIKKEEGTWTTINEYPISPREIWDKHQDTHQIIGLRFGSTTKHITIDLDTKGICHPSKDPQAIKTIKGALESIGLCRQVCIQSSDSEGIHLIFPLPEPLPTFKTACLVKTTLEAAGLEIKSGQLEVFPNPKRYAKKGEKSNYNGVRLPLQPNSGSYLLDDDLNIISDSVEDFLDQMDWAAEGQDIETFSSQLDLAYEEYKGKKSWKKDGKSRKAQEWEKALK
49411	GC_00004772		ATCC 51142	5128	3	4	2	0	0.756621	0.61522	0.678633															MKKKTGKQQNYQHLTPSTVTGQRLTQYYHHGWDFILEIDDKWTTINIYPLSPREIWDKHQDPQITIGLRFGSTTRHITIDIDRNSPYHPFNDPDAIKTITEALESIGLCRHVLIQSSDSQGIHLIFALPEPLHTFKTACLVKATLEAAQLEIKTGQLEIFPNPKRYAKNGKKSCYNGVRLPLQPNSGSYLLDQDLNIISDSVEDFLDQMDWAAEGQDIETFSSRLDVAYQEFKAQRSWQKAYYSPTAIAWKQALEKLLELGWTGHHQTNYLLTKFVAYHIVFKELTGAKLRAAVIEEVINAPGYNQWCRHQHEIEQRIEEICYYTERNEYYLPYCNYPNRSSNYNQTYNKSMDKTPRTLDIEKRITETVAHLEANGELPQKVVERRQAIIKIAKEKYGTGFSNRTLSQKKYLALWHPKYRSNQEKMQSHSQRETASITEPQKSPETDQTAPPTKQAETHSQSESASYTPIYEVFEGLEFDPQKKSKNNPTTFQKSKPPTDPPLSDAPVQLSELPDD----------------------------------------------LPDHLANRLASVHSAKQAFLNLGLFIPYGLKRLEAELMAEIAQLTPSNDESITKPNQPPSNGKIDAVEDTTEPTPSTPEAPQVDDTTNQSPTIEQTLEIEEGRLQIDQNNQPLSTNQRKINNHESPTSVKQPGVNLKSPICNLQSHDNNQFL------SSTNGQPRKLSKKKLLEKCDDYGIEVNRTIERLIKSNTSEVVLNALEALREHKRQGQVKNPAGFLVKAIKQKWKPTTATNTPQTSSKPSSSPYLSNPTAGITDEFLQWYEKQIARGLVENVPVHHLPLYQHREPMVKVLTPDGKFPFDLMRWTRARDIF---------
49412	GC_00004773		WH8501	132	2	4	3	0	0.742972	0.664528	0.701564															#NAME?
49413	GC_00004773		WH8501	1786	2	4	3	0	0.742972	0.664528	0.701564															#NAME?
49414	GC_00004773		WH8501	5444	2	4	3	0	0.742972	0.664528	0.701564	R	General function prediction only							PF14516.9	AAA-like domain	COG2319	WD40 repeat (WD40) (PDB:3UVN)			MTPKPMQDYNYQIGGTVENTLIYVSRKADTKIQKELKAGNFCYILNARQMGKSSLREQTTEKLKTKTMICASFALKQSYSTKTQWYGGFIQDLMKSLNSQLPQAINWRDWWLKNKDLEEIERLKTFIEEVLLANIQQNIVIFIDEIDTILSLQFSLDEFWTLIRECYEQRPNNPEYKRLTFAVFGVSTPYELIRDKNLTVDIGTAIDLTGFTFEEAKPLAKGLKKKSSRPRKSSSRDHKFDGGTPEFLTKSAIAKHRSLTGSGFEQSDRRFPQPIVCCQILS
49415	GC_00004773		WH8502	0	2	4	3	0	0.742972	0.664528	0.701564															--------------------------------------------------------------------------------------------------MKKPQIV-------------------------------------------------------------------------------------------------------------------KALCLHQPY---------------PEFLTKSAI--
49416	GC_00004774	CrocoG_and_C_waterburyi	BG0011	305	4	4	1	0	0.656309	0.848893	0.740281															MTKPDFKQMTRKELKKYILSHPTDDEAIEEFIVNHRGTNTVVLPPPSTMSYEQVEAIFKEKIDLSQSEKLD
49417	GC_00004774	CrocoG_and_C_waterburyi	CCY0110	5246	4	4	1	0	0.656309	0.848893	0.740281															MTKPNFTQMTRKELKTYIRQNPTDDGAIRELFVNRRSPNAKKYPYPHSMSKEELDNIFRSK---PQN----
49418	GC_00004774	CrocoG_and_C_waterburyi	ALANI8	3714	4	4	1	0	0.656309	0.848893	0.740281															-MKPNCKKMSRSKLKAYIRENRTDNEAIRELFINRRLPQTTIY--SRDISEQELEAI--------------
49419	GC_00004774	CrocoG_and_C_waterburyi	ATCC 51142	874	4	4	1	0	0.656309	0.848893	0.740281															MTKPNFTQMTRKELKTYIRQNPTDDEAIRELFVNRRSPNAKKYPYPHSMSKEELDNIFRSK---SQN----
49420	GC_00004775	CrocoG_and_C_waterburyi	BG0011	5028	4	4	1	0	0.895953	0.948061	0.921271	F	Nucleotide transport and metabolism							PF02653.19	Branched-chain amino acid transport system / permease component	COG4603	ABC-type guanosine uptake system NupNOPQ, permease component NupP (NupP) (PUBMED:21926227)	K23535	general nucleoside transport system permease protein	----------------MSLIVGGILIVLIGKNPLEAYKILFQESLFNYYGFANTLTKTSPLLLASLGILIALKGGQFNIGGEGQIYLGALGSTLGGLWVNNLPSFLHIIVALTAGFLFGALWGIIPGYLKAYRGVNEVIITLLLNYIAINLISYLVHHPLAEPNAPSAYSPLIAESAKLPIILPKTLAHAGILIGILFIIIVGILLKKTIVGYQIEVVGLNEQAARYGGISVSQTILLVMALSGGLCGLAGATEV
49421	GC_00004775	CrocoG_and_C_waterburyi	CCY0110	4707	4	4	1	0	0.895953	0.948061	0.921271	F	Nucleotide transport and metabolism							PF02653.19	Branched-chain amino acid transport system / permease component	COG4603	ABC-type guanosine uptake system NupNOPQ, permease component NupP (NupP) (PUBMED:21926227)	K23535	general nucleoside transport system permease protein	----------------MSLIVGAILIILIGENPLAAYKILFQESLFNYYGFANTLTKTSPLLLASLGILIALKGGQFNIGGEGQIYLGALGSTLVGLFINNLPSLLHIIFALTAAFLFGALWGIISGYLKAYRGINEVITTLLLNYIGINLISYLVHYPLADTNAPSAYSPLIAESAKLPILLPKTLAHAGIFIGILAMVFVGILLQKTIIGYQIEVVGLNPKAATYGGISVSKIILVVMGLSGGLCGLAGATEV
49422	GC_00004775	CrocoG_and_C_waterburyi	ALANI8	1596	4	4	1	0	0.895953	0.948061	0.921271	F	Nucleotide transport and metabolism							PF02653.19	Branched-chain amino acid transport system / permease component	COG4603	ABC-type guanosine uptake system NupNOPQ, permease component NupP (NupP) (PUBMED:21926227)	K23535	general nucleoside transport system permease protein	MRDKINNLIYPIIAITISLIIGAILIILIGKSPLEAYKVLFQESLFSYYGFANTLTKTSPLLLASLGILVALKGGQFNIGGEGQIYLGALGSTLAGLFIKNIPNLLHIILALIFGFFSGSLWGLIPGYLKAYRGINEVITTLLLNYIAINFISYLVNHPLAEPNAPGAYSPLIAEAAKLPVILPKTLAHAGIFVGIIAMIAVGILLQKTIIGYEIEVVGLNPKAATYGGISVSKTILLTMALSGGLCGLAGATEVMGLKYRLFENFSAGYGFNAVAIAFLSRGNVFAVLLTSLFFGALLSGANVMQRSAEVPFTIITVIQGLTLLFVGVSSQIKKE--
49423	GC_00004775	CrocoG_and_C_waterburyi	ATCC 51142	2375	4	4	1	0	0.895953	0.948061	0.921271	F	Nucleotide transport and metabolism							PF02653.19	Branched-chain amino acid transport system / permease component	COG4603	ABC-type guanosine uptake system NupNOPQ, permease component NupP (NupP) (PUBMED:21926227)	K23535	general nucleoside transport system permease protein	----------------MSLIVGAILIVLIGKNPLEAYGILFQESLFNYYGFANTVTKTSPLLLASLGILIALKGGQFNIGGEGQIYLGALGSTLVGLFVKNIPSFLHIFVALIAGFLFGGLWGIIPGYLKAYRGVNEVITTLLLNYIAINLISYLVHHPLGEPNAPSAYSPLIAETAKLPIILPKTLAHAGIFVGIICVIIVGILLQKTIIGYEIEVVGLNPKAATYAGISVSKTILLVMALSGGLCGLAGATEV
49424	GC_00004776		BG0011	3353	3	4	2	0	0.892157	0.777526	0.830907	K|X	Transcription|Mobilome: prophages, transposons									COG3311	DNA-binding transcriptional regulator AlpA (AlpA)			#NAME?
49425	GC_00004776		CCY0110	5249	3	4	2	0	0.892157	0.777526	0.830907	K|X	Transcription|Mobilome: prophages, transposons									COG3311	DNA-binding transcriptional regulator AlpA (AlpA)	K07733	prophage regulatory protein	MGEYEFTLKFELPDQNIDPEIYIDQLYEPGCDDALIGIGKKGYIALDFIRESETAYLVVSSAMEDVLKVIPQANILEVAPDFVGITDIAKLLGCTRQNIQKLIPKDNAKCPHAVYRGSQSIWHLADILTWLVENKDYQIEESLIEIAQTTRHLNLAKQINKLSPNWEEQFKTLVGYQ
49426	GC_00004776		CCY0110	3133	3	4	2	0	0.892157	0.777526	0.830907	K|X	Transcription|Mobilome: prophages, transposons									COG3311	DNA-binding transcriptional regulator AlpA (AlpA)	K07733	prophage regulatory protein	MREYEFTLKFKLPDENIDPNIYIDQLYESGCGDALIGIGKKGYIALDFIRESETAYKAISSAIEDVLKVIPQANIIEAAPDFVGITDIAKLLGCTRQNIQKLMSKDNSKCPHAVYGGSQSVWHLADILTWLVEDKDYQIDEWLIEIAITNRSLNLAKEINKLSPDWSEKFKTLVGF-
49427	GC_00004776		ALANI8	2931	3	4	2	0	0.892157	0.777526	0.830907	K|X	Transcription|Mobilome: prophages, transposons									COG3311	DNA-binding transcriptional regulator AlpA (AlpA)	K07733	prophage regulatory protein	MKEYEFTLKFKLPDENIEPSIYVDLLYESGCDDALIGIGKKGYIALDFIRESETAYKAISSAIEDVLKAIPQANFLEATPDFVGITDVAKLLGCTRQNIQKLISKDNSKCPHAVYGGSQSIWHLADILTWLVEEKDYQIEEWLIEIAITNRSLNLAKEVNKLSPNWSEKFKTLVGSQ
49428	GC_00004777	large_cell_C_watsonii	WH0003	4770	3	4	2	0	0.897576	0.587575	0.710222	V	Defense mechanisms							PF00664.26	ABC transporter transmembrane region	COG2274	ABC-type bacteriocin/lantibiotic exporters, contain an N-terminal double-glycine peptidase domain (SunT) (PDB:3K8U)			MGYTLVKQQSEEDCGAACLATVAKHNGRNFTISHLREFIGASQNGTSLLSLTRGAEKLGFNARPVKASPEIYQRITEVPFPVILHWKGYHWVVWYGKKKHKYIIADPAVGVRYLSAKELSQGWSDFILLLLEPDSERFYSLPDDKDKIQGFPRFLKRVKPYKSLLTQVGFLNIILGTLSLASPLVLQILTDDVLVRGDQRLLTRLAIGIGTMHIVSSLLQFSQSKLIADFSQRIQRSLMLQFTRQILRLPLSYYESRRSGEIVSRLEDIQEINSLVSQIVINLPSQFFVALVSFVLMLCYSPKLTLAAVSLGTVMTLSTFIFLPALRQKNRSLLVETAENQGILVETFKGAMALKTTNAAPQFFEEFQGKFNRLTNLTLDTLHIGIINGTFSGLVSKLGSLILLWLGSGFVIKGELSIGQLLAFNSMNGSFVGFIATVIGFVDEFTRARTATERLDEVIDATPEEADDLQKPYVKISAFADIYCHNIHFHHPGRMDLLEGFDLTIPGGKTTALVGKSGCGKSTLAKLIARLYFTQ--------------------------------------------------------------------------------GGNIRFGT------------------FNQEDISLDCLRQ--------------QVVLVPQDAHTWSRSIW---------------ENF-------------
49429	GC_00004777	large_cell_C_watsonii	WH0003	27	3	4	2	0	0.897576	0.587575	0.710222	V	Defense mechanisms							PF00005.30	ABC transporter	COG2274	ABC-type bacteriocin/lantibiotic exporters, contain an N-terminal double-glycine peptidase domain (SunT) (PDB:3K8U)			#NAME?
49430	GC_00004777	large_cell_C_watsonii	WH0005	427	3	4	2	0	0.897576	0.587575	0.710222	V	Defense mechanisms							PF00664.26	ABC transporter transmembrane region	COG2274	ABC-type bacteriocin/lantibiotic exporters, contain an N-terminal double-glycine peptidase domain (SunT) (PDB:3K8U)			MGYTLVKQQSEEDCGAACLATVAKHNGRNFTISHLREFIGASQNGTSLLSLTRGAEKLGFNARPVKASPEIYQRITEVPFPVILHWKGYHWVVWYGKKKHKYIIADPAVGVRYLSAKELSQGWSDFILLLLEPDSERFYSLPDDKDKIQGFPRFLKRVKPYKSLLTQVGFLNIILGTLSLASPLVLQILTDDVLVRGDQRLLTRLAIGIGTMHIVSSLLQFSQSKLIADFSQRIQRSLMLQFTRQILRLPLSYYESRRSGEIVSRLEDIQEINSLVSQIVINLPSQFFVALVSFVLMLCYSPKLTLAAVSLGTVMTLSTFIFLPALRQKNRSLLVETAENQGILVETFKGAMALKTTNAAPQFFEEFQGKFNRLTNLTLDTLHIGIINGTFSGLVSKLGSLILLWLGSGFVIKGELSIGQLLAFNSMNGSFVGFIATVIGFVDEFTRARTATERLDEVIDATPEEADDLQKPYVKISAFADIYCHNIHFHHPGRMDLLEGFDLTIPGGKTTALVGKSGCGKSTLAKLIARLYFTQGGNIRFGTFNQEDISLDCLRQQVVLVPQDAHTWSRSIWENFQLGNRGVSFEKVVQACKIVQADEFISNFPDKYHTILGEFGSNLSGGQRQRLGLARAIVNDPPILILDEPTSALDPISEADVIESILNYRRGKTTIMISHSPSVIQQADWIILLDNGHVIMEGTPDDFYHQGGENARFLNS
49431	GC_00004777	large_cell_C_watsonii	WH0402	14	3	4	2	0	0.897576	0.587575	0.710222	V	Defense mechanisms							PF00664.26	ABC transporter transmembrane region	COG2274	ABC-type bacteriocin/lantibiotic exporters, contain an N-terminal double-glycine peptidase domain (SunT) (PDB:3K8U)			-----------------------------------------------------------------------------------------------------------------LSAKELSQGWSDFILLLLEPDSERFYSLPDDKDKIQGFPRFLKRVKPYKSLLTQVGFLNIILGTLSLASPLVLQILTDDVLVRGDQRLLTRLAIGIGTMHIVSSLLQFSQSKLIADFSQRIQRSLMLQFTRQILRLPLSYYE
49432	GC_00004778		WH0005	3664	4	4	1	0	0.917348	0.786814	0.847082															MWEVWGDWEMGSVGRLGD---GETGRLGDWEMGR-----------LGRVIIDKKPRKIGEHITEDNGDILATILRNLYHR
49433	GC_00004778		WH0401	3131	4	4	1	0	0.917348	0.786814	0.847082															#NAME?
49434	GC_00004778		WH8501	5307	4	4	1	0	0.917348	0.786814	0.847082															#NAME?
49435	GC_00004778		WH8502	2613	4	4	1	0	0.917348	0.786814	0.847082															MWEVWGDWEMGSVGRLGD---GETGRLGDW-------------GDWGELSLTKKPRKIGEHITEDNGDILATILRNLYHR
49436	GC_00004779	ALANI8	ALANI8	349	1	4	4	0	0.497649	0.625035	0.554115	T	Signal transduction mechanisms							PF14516.9	AAA-like domain	COG0515	Serine/threonine protein kinase (SPS1) (PDB:6G4J)			----MPQIFLAHANEDKPLVRELYGKLVEAGYKPWFDEEDLLPGQNWREEIPKALKNSDMFIACLSSTSISKRGYIQKEFKMAMEMMAEFPSGTIYFIPLKFDDCEIPELRQSEYGLNLKDLHWLDYWNPNGFEKLIKSIEHQFGSQETDIQE-------------SQDNVAGNKTINNNYYVERPPLEINCFQEIEQDG--ALLRIKAPQKMGKTLLLKQI---FDSNQAKGFQKVRLDLQLLESSILTDSSQF
49437	GC_00004779	ALANI8	ALANI8	520	1	4	4	0	0.497649	0.625035	0.554115	R	General function prediction only							PF13676.9	TIR domain	COG0457	Tetratricopeptide (TPR) repeat (TPR) (PDB:3AS4)			MPQNPPQIFLAHANEDKEMVRELYNKLVEAGYNPWW-EEDIMAGLKRKDAMIKALGNSDFFLACLSSTSIKQQGYFQAQFKMAMQRLAEFPPQTIYLIPLKLDDCDIPELRASDYGLNLRELQWLDYWKPNGFDKLVESIEYQRGNQADEQSNDIGSATSRKSKSPSKSIPSNLNKQGSSHFIGRDDKLKELHELLQQENKAAICAVSGMGGIGKTELAVQYALQYQEEYTGGICWLQVRGADIGTQIVNYGRAYLGLTPPDDQELMVQLGYCWSNWGQENTLIVFDDIDDYKAINDYLPPSQPQFKVVMTSRVKPGSNIRPLNLNVLSENDSLQLLRSILGEDDKRIDEDLEGAKALCEWLGYLPL--GLELVARHLKEHSSLSIKKLQRRLEKKKLEAAPLLKEGQSDMTGQLGVASAFELTWEDLDTEIKSLGCFLSLFAPVSFEWSWVQQCYVNTDESTIEAWNDLRDDNDKYQNYLEDISEQLKQDGQTVDGFEENLEEWLEQSEEQIEQLETERDSHLIKRHLLEKVGETEYKLHPLIRQFFQVKSEKMDGMDDARRKFCAVMLEKAKISQSTRLNGGISMYPY
49438	GC_00004779	ALANI8	ALANI8	786	1	4	4	0	0.497649	0.625035	0.554115															MPQNPPKIFLAHANEDKEKVRELYGRLVEAG-------------------------------------------------------------------------------------------------------------------------------------------------------------------------------------------------------------------------------------------------------------------------------------------------------------------------------------------------------------------------------------------------------------------------------------------------------------------------------------------------------------------------------------------------------------------------------
49439	GC_00004779	ALANI8	ALANI8	204	1	4	4	0	0.497649	0.625035	0.554115	O	Posttranslational modification, protein turnover, chaperones							PF13676.9	TIR domain	COG1262	Formylglycine-generating enzyme, required for sulfatase activity, contains SUMF1/FGE domain (YfmG) (PDB:2AFT)			MAGNPPQIFIAHANEDKPLVRELYAKLVEAGYRPWFDEEDLLPGQNWRDEIPKALKNSDLFIACLSSNSISKRGYIQREFKMAMEMLAELPPGEIYLIPLKFDDCTIPELRQSEYGLNLRDIQWLDYGKPNGFEKLIKSIEYQFGSQGTYQNDT------------AINQGAGDNVPGKKRFNDYIVDNEQEEDEIKKQEELSIVRPSS----------------SQTNLRQNFNWQQI------------------------------------GWPRGNRRQVLKGIG------------------------WTGIGIGIMGLAKIVERQLTS---------------------------------------------------------------SPSKPLPSAKTEKKRDLEFEFQF---------------------------------------LTVNDKGKEIKRETSTAQYRAEDL-------------------------------------------------GNDVTLACIIHEEKTKQKNKQL-----------------------------------
49440	GC_00004780		WH0003	5324	4	4	1	0	0.923567	0.824653	0.871312															MTTSQEKIEQTLTPSKPYKPHVIFRLTTHPY--
49441	GC_00004780		WH0005	9	4	4	1	0	0.923567	0.824653	0.871312															MTTSQEKIEQTLTPSKPYKPHVIFRLLPTLTL-
49442	GC_00004780		WH0401	22	4	4	1	0	0.923567	0.824653	0.871312															MTTSQEKIEQTLTPSKPYKPHVIFGLLPTLTLV
49443	GC_00004780		WH8502	2114	4	4	1	0	0.923567	0.824653	0.871312															MTTSQEKIEQTLTPSKPYKPH------------
49444	GC_00004781		WH0003	899	4	4	1	0	0.976327	0.8127	0.887031	T|T	Signal transduction mechanisms|Signal transduction mechanisms							PF05227.16	CHASE3 domain	COG0840|COG5278	Methyl-accepting chemotaxis protein (MCP) (Tar) (PDB:1QU7)|Extracytoplasmic sensor domain CHASE3 (specificity unknown) (CHASE3) (PDB:3VA9)			MWNNLKLRQKILTGYSVPMVIFLLTAIYGASAVRKVRQTFNEIERVKTVLETSHDMELASSGMIRSARGFVATKDMAFVDEYSLEKEKFENALSFLQGENGVKVEEQKQRLKAIGDINHKYEKLAERMIALVQQGKTAEAVQIIKNEGGRDIDDLITNLDKEFDEAEK------------------
49445	GC_00004781		WH0005	5010	4	4	1	0	0.976327	0.8127	0.887031	T|T	Signal transduction mechanisms|Signal transduction mechanisms							PF05227.16	CHASE3 domain	COG0840|COG5278	Methyl-accepting chemotaxis protein (MCP) (Tar) (PDB:1QU7)|Extracytoplasmic sensor domain CHASE3 (specificity unknown) (CHASE3) (PDB:3VA9)			MWNNLKLRQKILTGYSVPMVIFLLTAIYGASAVRKVRQTFNEIERVKTVLETSHDMELASSGMIRSARGFVATKDMAFVDEYSLEKEKFENALSFLQGENGVKVEEQKQRLKAIGDINHKYEKLAERMIALVQQGKTDR-----------------------------------------------
49446	GC_00004781		WH0402	2806	4	4	1	0	0.976327	0.8127	0.887031	T|T	Signal transduction mechanisms|Signal transduction mechanisms							PF05227.16	CHASE3 domain	COG0840|COG5278	Methyl-accepting chemotaxis protein (MCP) (Tar) (PDB:1QU7)|Extracytoplasmic sensor domain CHASE3 (specificity unknown) (CHASE3) (PDB:3VA9)			MWNNLKLRQKILTGYSVPMVIFLLTAIYGASAVRKVRQTFNEIERVKTVLETSHDMELASSGMIRSARGFVATKDMAFVDEYSLEKEKFENALSFLQGENGVKVEEQKQRLKAIGDINHKYEKLAERMIALVQQGKNCRSGTNY------------------------------------------
49447	GC_00004781		WH8502	2513	4	4	1	0	0.976327	0.8127	0.887031	T|T	Signal transduction mechanisms|Signal transduction mechanisms							PF05227.16	CHASE3 domain	COG0840|COG5278	Methyl-accepting chemotaxis protein (MCP) (Tar) (PDB:1QU7)|Extracytoplasmic sensor domain CHASE3 (specificity unknown) (CHASE3) (PDB:3VA9)			MWNNLKLRQKILTGYSVPMVIFLLTAIYGASAVRKVRQTFNEIERVKTVLETSHDMELASSGMIRSARGFVATKDMAFVDEYSLEKEKFENALSFLQGENGVKVEEQKQRLKAIGDINHKYEKLAERMIALVQQGKTAEAVQIIKNEGGRDIDDLITNLDKEFDEAEKALPAFLTNSAIAKLQTIM
49448	GC_00004782	CrocoG	BG0011	1510	3	4	2	0	0.92402	1	0.96051															MDNLKIYHDQQAKTLTIWFDDPKKEFLVDEVEEDLSLIKDQQGNIIGIERLNYLGTKLDASTVEFVDL
49449	GC_00004782	CrocoG	CCY0110	2776	3	4	2	0	0.92402	1	0.96051									PF10049.12	Protein of unknown function (DUF2283)					MDNLKIYHDQQAKTLTIWFDDPQKEFLVDEVEEDLSLIKDQEGHIIGIERLNYLGTKLDASKVEFVDF
49450	GC_00004782	CrocoG	CCY0110	2773	3	4	2	0	0.92402	1	0.96051															MDNLKIYHDHEAKTLTIWFDDPKKEFLVDEVEEDLSLIKDQQVNIIGIERLNYLGTKLDASKVKFVDF
49451	GC_00004782	CrocoG	ATCC 51142	1901	3	4	2	0	0.92402	1	0.96051															MDNLKIYHDQQAKTLTIWFDDPQKEFLVDEVEENLSLIKDQQGNIIGIERLNYLGTKLDASKVEFVDF
49452	GC_00004783	large_cell_C_watsonii	WH0003	5095	3	4	2	0	0.747153	0.551216	0.6344															LKTLVPGHVVLETRQRLQKHEDVQDLLYATPNQINSHCLPYLSGAIASHLPFDDLDSTLENYTQLTNNSNYTPDFNTTTDSTLERLQPVFDKLDLSGSSEEMLDGLSQWVSQQLDSQTLSSQRYVDPLLAQTLSNQAHTLAWFTQRLESLESEQNNTGHDYNNPNLLKSLETKVQKLQQDNTDLKQQLSQLQKKYHQLQQ------------------------------ENTGDETQK-------------------------------
49453	GC_00004783	large_cell_C_watsonii	WH0005	654	3	4	2	0	0.747153	0.551216	0.6344															--------------------------------------------------------------------------------------------------------------------------------------------------LESLESEQNNTGHDYNNPNLLKSLETKVQKLQQDNTDLKQQLSQLQKKYHQLQQENQEMKLKSDRFEVARQALLGEQLSLPIETENTPKKTDKKIDKKIDKNDPPKTQE
49454	GC_00004783	large_cell_C_watsonii	WH0402	5392	3	4	2	0	0.747153	0.551216	0.6344															#NAME?
49455	GC_00004783	large_cell_C_watsonii	WH0402	5393	3	4	2	0	0.747153	0.551216	0.6344															----------------------------ATPNQLT------------------------------------------------------------------AIVSLSLWGDRK------------------------------SSPFDDLDSTLENYTQLTNNSNYTPDF----------NTTTDSTLERLQPVF------------------------------------------------------------
49456	GC_00004784	CrocoG	BG0011	2070	3	4	2	0	0.734241	0.572785	0.643541									PF13032.9	RNaseH domain of pPIWI_RE					----------HKAETEKQFQARKRRLIKTHETQLRNCKQKKR-----------------------------------------------------------------ELEDEYQIRREELINKQKRELE---------------------------------------------------------------------------------------------------------------DLKSKPAEKD-----
49457	GC_00004784	CrocoG	BG0011	2592	3	4	2	0	0.734241	0.572785	0.643541									PF13111.9	pPIWI_RE module N-terminal domain					MVYQTISALALKLKADLQSQPYYGLQVNNSEEAIQYLKLLTAQRNKYKQPVDKTTIPFKSLYQALRLLPGLIYIADIYK---ECLVYSPQEINKTDIRAIINYWIELEFPDNPTSNRRDGITAEERDIARESFSEDNLIWSSETVSYRNNFNTYPNGTANLANDDFILLPYIMAAELTKPECTFTVDNQPLKFYRTTSSKFQPIELISWHPIRATIGEEIYYYSIVLTIKVETVPHQSYPEIHIKPSIRR--------------------------------------------------------------------------------------------------------------------------------------------------------------------------------------------------------------------------------------------------------------------------------------------------------------------------------------------------------------------------------WLSL------------------PNSQLS-------------------YSHSSNAYIL------------ADLQWGNVVNPNNFSKCFVSYPMKMYKQTID------------------------GESQWIP------------NWKNKN--------------RITQLLRKLNILSATPQDILSNPINYLQSNSQESIGLAF-------------------------------------------------------------------------------------------------------------KEGM--------------------------------------
49458	GC_00004784	CrocoG	CCY0110	493	3	4	2	0	0.734241	0.572785	0.643541									PF13032.9	RNaseH domain of pPIWI_RE					#NAME?
49459	GC_00004784	CrocoG	ATCC 51142	4168	3	4	2	0	0.734241	0.572785	0.643541									PF13032.9	RNaseH domain of pPIWI_RE					MVYQTISALALKLKADLQSQTYYRLQFNNSEEAIHYLKLLTAQRN--KQSVEKTTIPSKSLYQALRLLPGLIHIGQLSSYSGNYLAYSPQPIDKTYIRAIINCWIDLEFPDNPTTKKKQGITAEERDNAKSFFSENNLAWFEENITFNNKFKTHPNGTATLANDDFILLSYTMAAELTKPECTFIVDNQPLKFYRTTSSKFQPIELISWNPIKATIGEEIYYYSLVLTIKVETIPYQSYPEIHIKPSIRRWLSLPNSRLSHNHSSNAFILTDLQWGKSTNPNNFSKCFVSYLMKMYKQTIDGESQWIPNWKNRNRITQLLTELNTLSATPQEILSNPVNYLQSNSKESIGVVFKEGMTPQHQVGKGLPTLNVKELYEQINNIGFVKNHFETISYQRETYDVSKQSQQYFDLAKPKKSFDEPIVKRQPETEDQFEARKKKLEQKQQTKLKNCKKKKKESDEQYKDRKQQLIKKQEEDLEALKPKSEEDRKKEFTAELEAFKQNKEQWQAELRTAILDSGIKNLTLWLWHIKDDNLKERLKAIQYCLGIQELKDGIYSFGEGLTINIKTQEMGRIAERLNLSVDEKPDNQTIIEATKQRITEIREIVQSKTDNIAEYTAVWVELEGEQYYKFTKKKYSPWCDPKNAIKLGFAKLGFVSKFITPQRKSYKHKAITSLIELLRQLGVRIAPSNIQLSNVDSNISINEVALWLVNKTGESTINNQSLILPVMVRMVSDSQQIEAIFPGSDEWIPYRKALTKINDAESWKNDNEGKNKVRTFIQQTLKIKELRNKPTILYCKAENIRSA-WSWLQDTQISNEGLSFGERDK--PLFEEFKNLRVIRLRNSETSEWFAMDGEKISGFVTGLFKKKQSDCVFYSLGNKSAQMTGQNSDSKIKNPANSWGHPSLLEITIGYYQQEDNLTELAAIAHESRKGILQYADCLEVPRVLHYAKQINEYVLIKN--ETENEDEEN
49460	GC_00004785		CCY0110	3190	2	4	3	0	0.801498	1	0.889813															MPRKKKKPINLEDKQRNRRETMTNFYINRLTEVCHNPEQVWKLTKDPNNILRLNSQEINDVLTELDRRVAVGEIDSYIKEKIIKGINYQ
49461	GC_00004785		ALANI8	780	2	4	3	0	0.801498	1	0.889813															MPRKKKKPVNLEDKRKNRRDTITNFYLNRLTEVCNDPQQVWKLTKDPTNIFRLNEQELNDVLTELNRRVSVGEIDPQVRNKIIQGINYQ
49462	GC_00004785		ALANI8	4217	2	4	3	0	0.801498	1	0.889813															MPRKKKKPINLKDKLKQRKETITNFYVNRLSQVSDDPQKVWELTKDPTNMFRTNEEELTNILAELDRRVLVGEIDPQVRTKIIQGINYQ
49463	GC_00004785		ALANI8	3014	2	4	3	0	0.801498	1	0.889813															MPRKKKKPINLKDKLKQRKETITNFYVNRLSQVSDDPQKVWELTKDPTNMFRTNEEELTNILAELDRRVLVGEIDPEVRTKIIQGINYK
49464	GC_00004786	CrocoG	BG0011	4913	3	4	2	0	0.93647	0.618521	0.74499	S	Function unknown							PF03631.18	Virulence factor BrkB	COG1295	Uncharacterized membrane protein, BrkB/YihY/UPF0761 family (not an RNase) (BrkB)	K07058	membrane protein	MNFRVLIKLLKETFKEWQEDDSSSLAAALAYYTSVSLAPLLIIVISIAGAVFGEEAARGEIVSQIQGLVGRNGAELIETAIENANKPQVSNFASIISIIILLFGASGVFAQLQKSLNRVWAVKAKSEEGFKNLVRKRLLSFSAILGLGFLLLVSLVVSAALSGLNHYLSELVPGIDFFWQLLDFGLSFVVITIAFGLMYRYLPDVKISWDDVKIGAIITALLFTIGKFALGLYLGRGSLGSVYGAAGSLVVILVWVYYSAQILFFGAEFTQVYAKRYGSKIVPNKHAQFIDQD
49465	GC_00004786	CrocoG	CCY0110	5494	3	4	2	0	0.93647	0.618521	0.74499	S	Function unknown							PF03631.18	Virulence factor BrkB	COG1295	Uncharacterized membrane protein, BrkB/YihY/UPF0761 family (not an RNase) (BrkB)	K07058	membrane protein	#NAME?
49466	GC_00004786	CrocoG	CCY0110	5495	3	4	2	0	0.93647	0.618521	0.74499	S	Function unknown							PF03631.18	Virulence factor BrkB	COG1295	Uncharacterized membrane protein, BrkB/YihY/UPF0761 family (not an RNase) (BrkB)	K07058	membrane protein	MNFRILIKLLKETFQEWQGDDASSLAAALAYYTSVSLAPLLIIVISIAGAVFGEEAARGEIVSQIQGLVGRNGAELIETAIENANQPQISNFASIISIIILLFGASGVFAQLQKSLNKVWEVEVKSEEG--------------------------------------------------------------------------------------------------------------------------------------------------------------------
49467	GC_00004786	CrocoG	ATCC 51142	1744	3	4	2	0	0.93647	0.618521	0.74499	S	Function unknown							PF03631.18	Virulence factor BrkB	COG1295	Uncharacterized membrane protein, BrkB/YihY/UPF0761 family (not an RNase) (BrkB)	K07058	membrane protein	MNIRVLIKLLKETFKEWQQDDASSLAASLAYYTSVSLAPLLIIVISIAGAVFGEEAARGEIVSQIQGLVGTNGAELIETAIENADQPQISNFASIISIIILLFGASGVFAQLQKSLNKVWQVQVKSEEGWKNLIRKRILSFSAILGLGFLLLVSLIISAALSGLNHYLSDIIPGIDFLWQVLDFCLSFVVIALVFGLMYRYLPDVKISWDDVKIGAIITALLFTIGKFALGLYLGRGGFGSVYGAAGSLVIILVWVYYSAQILFFGAEFTQVYARRYGSKIVPNRHARFLDQE
49468	GC_00004787	CrocoG_and_C_waterburyi	BG0011	4300	4	4	1	0	0.860815	0.99848	0.924551									PF05090.17	Vitamin K-dependent gamma-carboxylase					MPELIKKGTKKIYDFWFAKESTLSLGVFRIVFGLFILNILLLSYFHWNEYYGVNGIISLDRFVNARGGWFLASFKSIFALSNNPQFIWVIYGLALVINLCFIVGLGTRIATLLLYIIWFSICNRNSAIIDGKDVVIQMLLFYSCFAPLGNHLSVDNIFRAKLLRKRRNIIPYIPPKQSVWSLRLLQFSIALIYPFSAVDKLYSDVAWREGSIMYYISLYEAWFRFTGVELFHNYFLSIITTYSALMLEFLFPILVWFKRTKYWILGIMVLFHMSIAIVMNEFVLQFSLVMLISYTLFIEPETIKKMFSKFKRKYNIVSQKLMIENKVNS
49469	GC_00004787	CrocoG_and_C_waterburyi	CCY0110	2390	4	4	1	0	0.860815	0.99848	0.924551									PF05090.17	Vitamin K-dependent gamma-carboxylase					MPELIKKVIKKIYDFWFAKESTLSLGVFRIVFGLVILNILLLSYFHWNEYYGVNGIISLDRFINARGGWFLASFKSIFALSNKTQFVWIVYGLGLVVNFCFILGLGTRIATILLYIIWFSICNRNSAIIDGKDVVIQMLLFYSCFAPLGNSLSVDNIFRSKLLSKHRNTLRYIPPKQSVWSLRLLQFSIAFIYPFSAIDKLYSDIAWREGSIMYYISLYDAWFRFTDVELFHNYFLSLITTYSSLMLEFLFPILVWFKQTKYWILSIMLLFHVSIAIVMNEFVLQFSMVMLISYILFIDPETMKKLFSKFKRKYNSISQKSMIQNKVN-
49470	GC_00004787	CrocoG_and_C_waterburyi	ALANI8	1668	4	4	1	0	0.860815	0.99848	0.924551									PF05090.17	Vitamin K-dependent gamma-carboxylase					MPELIKKVAKKFYNFWFAKESTLNVGIFRIVFGLFILNILFLSYFHWEEYYGVHGIISLDKFIDDRGGWVLASFKSIFALSNNPQFIWVIYGFGLIITLGFIIGLATPIMTILLYVLWVSLCNRNPAIIDSKDVVIQMLLFYSCFAPLGNSLSVDNIFRGKSLRKSRNITNYISPKQSVWSLRILQISIILIYIFSAVDKLHSDVAWREGSIMYYISLYDAWFRFTDVDLLHNYFLSIIATYSALMLEFLFPILVWFKKTKYWMLGAMALFHISIAIVMNEFVLQFSMIMLISYTLFLEPQKIEKLLLKSKETILIAKQQRVTDNKVKL
49471	GC_00004787	CrocoG_and_C_waterburyi	ATCC 51142	389	4	4	1	0	0.860815	0.99848	0.924551									PF05090.17	Vitamin K-dependent gamma-carboxylase					MPELMKKATKKLYSFWFAKESTLSLGVFRIIFGLFILNILLLSYFHWNEYYGVNGLISLDRFINARGGWFLASFKSIFALSNNPQFIWLIYGLSLGITLCFIVGLGTRIATIFLYIIWFSLCNRNSAIIDGKDVVVQMLLFYSCFAPLGNSLSVDNIFRAKLLRQRRHILRYVPAKQSVWGLRLLQFSIAFIYPFSAIDKLYSDIAWREGSIMYYISLYDAWFRFTDVELFHNYFLSIMTTYSALILEFLFPILVWFKRTKYWILSIMALFHISIAIVMNEFVLQFSLVMLISYTLFIEPKTIKKLFSIFKRKYSVLSQKLIIENKVNF
49472	GC_00004788	CrocoG	BG0011	2816	3	4	2	0	0.880171	0.799157	0.83771	R	General function prediction only							PF02492.22	CobW/HypB/UreG, nucleotide-binding domain	COG0523	Zinc metallochaperone YeiR/ZagA and related GTPases, G3E family (YejR) (PDB:1NIJ) (PUBMED:19822009;31132310)	K02234	cobalamin biosynthesis protein CobW	MVAVEGLNTVPVTVLTGYLGAGKTTLLNRILTHEHGKKVAVIVNEFGEVGIDHQLVINADEEIFEMNNGCICCTVRGDLIRIISNLMKRRNKFDHLVIETTGLADPAPVIQTFFVDEDMRDKIQLDAVVTVIDAKHIEQHWDADEAQEQIAFADIILLNKIDLVTSEELNKLEKKLREINRMAKIYQTQNTEIAMNYLLGVQAFNLDYALEIDPNFLSEDAHEHDNSVYSVAFVESGQLDMEKVSNWISNLLRTQGQDIFRMKGILNIAGMNERLVLQGVHMLLNAKPDRLWKPEEIRRNELVFIGRNLDEMQLKEELKACLV
49473	GC_00004788	CrocoG	CCY0110	1263	3	4	2	0	0.880171	0.799157	0.83771	R	General function prediction only							PF07683.17	Cobalamin synthesis protein cobW C-terminal domain	COG0523	Zinc metallochaperone YeiR/ZagA and related GTPases, G3E family (YejR) (PDB:1NIJ) (PUBMED:19822009;31132310)			#NAME?
49474	GC_00004788	CrocoG	ATCC 51142	1442	3	4	2	0	0.880171	0.799157	0.83771	R	General function prediction only							PF02492.22	CobW/HypB/UreG, nucleotide-binding domain	COG0523	Zinc metallochaperone YeiR/ZagA and related GTPases, G3E family (YejR) (PDB:1NIJ) (PUBMED:19822009;31132310)	K02234	cobalamin biosynthesis protein CobW	MVAVEGLNSIPVTVLTGYLGAGKTTLLNRILTHEHGKKVAVIVNEFGEVGIDHQLVINADEEIFEMNNGCICCTVRGDLIRIISNLMKRRNKFDHLVIETTGLADPAPVIQTFFVDEDMRDKIQLDAVVTVIDAKHIEQHWDADEAQEQIAFADIILLNKIDLVTSEELNQLEKKLREINRMAKIYQTQNTEIAMNYLLGVQAFNLNYALEIDPNFLSEDAHEHDNSVYSVAFIESGQLDMEKVSNWISNLLRTQGQDIFRMKGILNIAGMNERLVLQGVHMLLNAKPDRLWKPEEIRRNELVFIGRNLDEMQLKEELKACLV
49475	GC_00004788	CrocoG	ATCC 51142	4696	3	4	2	0	0.880171	0.799157	0.83771	R	General function prediction only							PF02492.22	CobW/HypB/UreG, nucleotide-binding domain	COG0523	Zinc metallochaperone YeiR/ZagA and related GTPases, G3E family (YejR) (PDB:1NIJ) (PUBMED:19822009;31132310)	K02234	cobalamin biosynthesis protein CobW	MVATTN-NTVPVTVLTGYLGAGKTTLLNRILTYEHGKKVAVIVNEFGEVGIDNQLVIDADEEIFEMNNGCICCTVRGDLIRIIGNLMKRRNKFDHLVIETTGLADPAPVIQTFFVDEDMKDQIALDAVVTVVDAKHIQQHWEADEAQEQIAFADVILLNKTDLVSPEELDELENKIKAMNGMAKIYRTQNSELEMDALLGVKAFNLDHALEIDPEFLNEAAHEHDETVKSFAIVESGAIDGQKLNNWLSNLLQTKGVDIFRMKGILNIAGESDRFVFQGVHMLFDGKPDRPWKEGETRKNELVFIGRNLDEAQLREDFKQCLV
49476	GC_00004789	CrocoG_and_C_waterburyi	BG0011	5254	4	4	1	0	0.719262	0.923383	0.80864	U	Intracellular trafficking, secretion, and vesicular transport									COG4795	Type II secretory pathway, PulJ/GspJ component (PulJ)			MSIFANKKIDVILLVVNDYTHIIVVISIMKFTGFLPLIKRNHSNTGLSLLELLLGSALMSLVVSVAGWGLVHIMATDQKASAKETIQYNSNRALEFLSDEIRLARKIESDAVASLAEAPDFTLPAGAKPIIVFQVPDVPQRIIYYIRPVEEGDIWQGPNVIERWGPPLNIEGQYNEDDISQPDTWESNVLIDSVDDEPITSNCPPDWQASH-ADGTKGFNACVDSQEKLVSFNLATTVDNPTWHEAINYEVKITAFARSRITQGFT-EDESSFTVIDKKLILEKPANIKFEVLGGEITCGAGGVDIPVETNLYIDETQHTWDTNSSLTLPNQPAGTTFDVESIAGDGSTCSGHDLSASSANPNSPQLEVLVNGDPVPDVTPFANQNTIEFFLQEYIKDGKINIADNQVIYLFELGSRDKGSSAFDLQDNVVLATVDNVN
49477	GC_00004789	CrocoG_and_C_waterburyi	CCY0110	730	4	4	1	0	0.719262	0.923383	0.80864	U	Intracellular trafficking, secretion, and vesicular transport							PF07963.15	Prokaryotic N-terminal methylation motif	COG4795	Type II secretory pathway, PulJ/GspJ component (PulJ)			----------------------------MNINKILPLIKEKKPDTGFTLIELLLGSALMALVVSMAGWGLVYIIGTDQKAAAKETIQYNSNRAVEFLTDEVKLGRRIESDAVAALAEAPDFTLPTGARPILVFQVADVPQRIIYYTRPIGDTEVWEGPDVIERWGPPLDENGEYDPAEINNPGNWESSILIDSIDNTAQTPTCDTGWQPSNTTNSTEGFNACVNPEGKLVKLNLATTTSNKTWQEDVNYQVETMA
49478	GC_00004789	CrocoG_and_C_waterburyi	ALANI8	3718	4	4	1	0	0.719262	0.923383	0.80864	U	Intracellular trafficking, secretion, and vesicular transport									COG4795	Type II secretory pathway, PulJ/GspJ component (PulJ)			#NAME?
49479	GC_00004789	CrocoG_and_C_waterburyi	ATCC 51142	3049	4	4	1	0	0.719262	0.923383	0.80864	U	Intracellular trafficking, secretion, and vesicular transport									COG4795	Type II secretory pathway, PulJ/GspJ component (PulJ)			#NAME?
49480	GC_00004790	CrocoG_and_C_waterburyi	BG0011	5622	4	4	1	0	0.917313	1	0.956873															MPRVNPHTLQMQISRMFEQGQSFFCAIKVQDWLREQNEDPNAYDISFHPQPAPPNSNLKTSMRIELKRKDGQAVDPWLQEEVNRSS
49481	GC_00004790	CrocoG_and_C_waterburyi	CCY0110	2784	4	4	1	0	0.917313	1	0.956873															MPRVNPHTLQMQISRMFEQGQSFFCAIKVQDWLREQNEDPNAYEISFHPQPVSPNSNLKTSMRIELKRKDGQAVDPWLQEELNRSS
49482	GC_00004790	CrocoG_and_C_waterburyi	ALANI8	2652	4	4	1	0	0.917313	1	0.956873															MPRINPHTLQMQISRMFEQGQSFFCEIKVQDWLKEQNEDPNLYEIAFHPQAVPPSSTLKTNIKIELKRKDGEVVDPWLQEEVNRSS
49483	GC_00004790	CrocoG_and_C_waterburyi	ATCC 51142	1028	4	4	1	0	0.917313	1	0.956873															MPRVNPHTLQMQISRMFEQGQSFFCAIKVQDWLREQNEDPNAYDISFHPQPVPTNSNLNTSIRIELKRKDGQAVDPWLEEEVNRSS
49484	GC_00004791	large_cell_C_watsonii	WH0003	5094	3	4	2	0	0.951193	0.570378	0.713131															MAEPNNLSGDTQTPMSLDSSHKGLIEETILTSSLTNYGTESPLDNEEELLALSQNIANDVITWVGGSGYWDEPSNWSTGILPGTEDEVIIDVVGDIEITYRQNSTTVKNLTVREDLTISGGSLNITGQGAIENDFILSGGTLSSEGTFNITGDNNQWRGGTIAGVGDINIDSLATLTIDGTGTKHLGRDANLNNAGTIIWKDGTIDGDSRTNNDVINNTGLFDIQTEDDIEYGQYLTLNNSGTLRKSVGTAETQFYQGTFNNTGDIEVETGRLSFSGSGDGEISGGTITTSQDAVIEWNGDYNFSGDVTTSGDGVFEVSGRTINATGNATIHNLHLTGGTLTADELGTFNITGDNNQWTGGTIAGVGDINIDSLATLTIDETGTKHLGRDANLNNAGTIIWKDGTIDGDFRTNNDVINNTGLFDIQTEDDIEYGQYLTLNNSGTLRKSVGTAETQFYQGTFNNTGDIEVETGRLSFSGSGDGEISGGTITTSQDAVIEWDGDYNFSGDVTTSGEGVFEVSGRTINATGNATIHNLHLTGGTLTADELGTFNITGDNNQWRGGTIAGVGDIN
49485	GC_00004791	large_cell_C_watsonii	WH0005	5409	3	4	2	0	0.951193	0.570378	0.713131															MAEPNNLSGDTQTPMSLDSSHKGLIEETILTSSLTNYGTESPLDNEEELLALSQNIANDVITWVGGSGYWDEPSNWSTGILPGTEDEVIIDVVGDIEITYRQNSTTVKNLTVREDLTISGGSLNITGQGAIENDFILSGGTLSS-------------------------------------------------------------------------------------------------------------------------------------------------------------------------------------------------------------------------------------------------------------------------------------------------------------------------------------------------------------------------------------------------------------------------------------------
49486	GC_00004791	large_cell_C_watsonii	WH0005	551	3	4	2	0	0.951193	0.570378	0.713131															---------------------------------------------------------------------------------------------------------------------------------------------------------------------------------------------------------------------DVINNTGLFDIKTEDDIEYGQYLTLNNSGTLRKSVGTAETQF
49487	GC_00004791	large_cell_C_watsonii	WH0402	1962	3	4	2	0	0.951193	0.570378	0.713131															MAEPNNLSGDTQTPMSLDSSHKGLIEETILTSSLTNYGTESPLDNEEELLALSQNIANDVITWVGGSGYWDEPSNWSTGILPGTEDEVIIDVVGDIEITYRQNSTTVKNLTVREDLTISGGSLNITGQGAIENDFILSGGTLSSEGTFNITGDNNQWRGGTIAGVGDINIDSLATLTIDGTGTKHLGRDANLNNAGTIIWKDGTIDGDSRTNNDVINNTGLFDIQTEDDIEYGQYLTLNNSGTLRKSVGTAETQFYQGTFNNTGDIEVETGRLSFSGSGDGEISGGTITTSQDAVIEWNGDYNFSGDVTTSGDGVFEVSGRTINATGNATFITYI--------------------------------------------------------------------------------------------------------------------------------------------------------------------------------------------------------------------------------------------
49488	GC_00004792	CrocoG_and_C_waterburyi	BG0011	3344	4	4	1	0	0.851402	0.967834	0.905892	O	Posttranslational modification, protein turnover, chaperones							PF06114.16	IrrE N-terminal-like domain	COG2856	Zn-dependent peptidase ImmA, M78 family (ImmA) (PDB:3DTE)			MQIFKPFRFIPKKRIETETIKILQEIEKTPTYKLKFPLDASRVAEFLGLDVVWDSIPNDEKGVIAARILPLEKLIEINELIPELRGGFGESTIAHEIGHWVLHIDKNRVENCLKQDTKMIKVEPLLCRNEVNLSGIEWQAQYFASCLLMPRFKLQEMGQNRDLKQWRELYGMAEELGVTISNLVHRLKDLGWIELKENSRQIEVRK-------
49489	GC_00004792	CrocoG_and_C_waterburyi	CCY0110	3893	4	4	1	0	0.851402	0.967834	0.905892	O	Posttranslational modification, protein turnover, chaperones							PF06114.16	IrrE N-terminal-like domain	COG2856	Zn-dependent peptidase ImmA, M78 family (ImmA) (PDB:3DTE)			MQIFKPFRFIPKKSIEKQADSILQEMKKTSNYDLKFPIDASRVAEFLGLDVVWDSIPNDEKGIIAARILPLEKLIEINELIPELRGGFGESTIAHEIGHWVLHIDQNRVENCLLTDTNKIQVDPLLCRNEVNLNGIEWQAQYFASCLLMPQFKLKEVCQNRNLQQWRELYNLTEELGVTISNLVHRLKDLGWIDLKENSRQIELKK-------
49490	GC_00004792	CrocoG_and_C_waterburyi	ALANI8	3207	4	4	1	0	0.851402	0.967834	0.905892	O	Posttranslational modification, protein turnover, chaperones							PF06114.16	IrrE N-terminal-like domain	COG2856	Zn-dependent peptidase ImmA, M78 family (ImmA) (PDB:3DTE)			MQIFKPFRFIPKKTIEQETIKILQEMEKTPNYRLKFPIDTSRVAEFLGLDVVWDAIPNDEKGMIAAKILPLEKLIEVNELIPQLRGGFGESTIAHEIGHWALHIDQDVVKKCLSMENTIIKVEPLLCRNEVKLKGIEWQAQYFATCLLMPRFKLEEISKNRDLRQWKELYKIAEELGVTISNLVHRLKDLGWIEFKEKSRHIELKRYNLVKNH
49491	GC_00004792	CrocoG_and_C_waterburyi	ATCC 51142	883	4	4	1	0	0.851402	0.967834	0.905892	O	Posttranslational modification, protein turnover, chaperones							PF06114.16	IrrE N-terminal-like domain	COG2856	Zn-dependent peptidase ImmA, M78 family (ImmA) (PDB:3DTE)			MQIFKPFRFIPKKRIEKQATSILQQMQQTPSYELKFPLDASRVAEFLGLDVVWDSIPNDEKGMIAARILPLEKLIEINELIPELKGGFGESTIAHEIGHWVLHIDQNTVENCLSTDINIVKVDPLLCRNEVNLSGIEWQAQYFATCLLMPRFKLKEICYNRNLQQWRELYSIAEEFGVTISNLVHRLKDLEWIELKENSRKIEIRK-------
49492	GC_00004793	small_cell_C_watsonii	WH0401	2209	3	4	2	0	0.725137	0.619838	0.668366	O	Posttranslational modification, protein turnover, chaperones							PF13649.9	Methyltransferase domain	COG2518	Protein-L-isoaspartate O-methyltransferase (Pcm) (PDB:3LBF) (PUBMED:24909784)			MSEQLKSKEPQYQIQIDTLNEVGPVQMGPTASHTWRSDPRRLTFLLARYKFCSKMLAGKSRVVEVGCGDGFGMRVVLQTVKSVHGVDFDPLFVEWGTNHAKTE-ELNCSFSLLDITKNSPPGRYEAAYSLDLIEHLEPEQEYLYWQNVCRVLEPQGIFIVGTPNITASPYASKWSMEGHINLKSAESLRSEMEKYFNNVFIFSMNDEVVHTGFYPMAHYLFAMGVGIR
49493	GC_00004793	small_cell_C_watsonii	WH8501	5470	3	4	2	0	0.725137	0.619838	0.668366	O	Posttranslational modification, protein turnover, chaperones							PF13649.9	Methyltransferase domain	COG2518	Protein-L-isoaspartate O-methyltransferase (Pcm) (PDB:3LBF) (PUBMED:24909784)			MVTHL-TKEPQYQDHITLSEKQGLTKLGFRANATWHRDPRRLVFVVSRYKFVSKMLSGKQKVLEVGCGDAFATRIVLQEVNSLCAIDFDPLFVAHVKEQMESAWTFDSRVHDMLSGPVVTEGGFDAAYSLDVLEHIQPDNERQFISNIVHSLTEQGILIVGMPSLESQAYASEGSKQGHVNCKTGKDLKALMLDYFHNVFMFSMNDEVVHTGFFPMSHYLFALGVGKK
49494	GC_00004793	small_cell_C_watsonii	WH8502	334	3	4	2	0	0.725137	0.619838	0.668366	O	Posttranslational modification, protein turnover, chaperones									COG2518	Protein-L-isoaspartate O-methyltransferase (Pcm) (PDB:3LBF) (PUBMED:24909784)			#NAME?
49495	GC_00004793	small_cell_C_watsonii	WH8502	2883	3	4	2	0	0.725137	0.619838	0.668366	O	Posttranslational modification, protein turnover, chaperones									COG2518	Protein-L-isoaspartate O-methyltransferase (Pcm) (PDB:3LBF) (PUBMED:24909784)			MVTHL-TKEPQYQDHITLSEKQGLTKLGFRANATWHQDPRRLVFVVSRYKFVSKMLSGKQKVLEVGCGDAFAARIVLQEVNSLCAIDFDPLFVAHVKEQMESAWTFDCRVHDM-------------------------------------------------------------------------------------------------------------------
49496	GC_00004794	CrocoG	BG0011	469	3	4	2	0	0.699688	0.990741	0.820158															MKSELTDDFLKYFAKLPETVKQTARKNYKLWKQNPTHPSLEFKRLNTKEPVYSVRIGIGWRAVGVMKTSDTIVWFWIGKHSEYDKLLKKL
49497	GC_00004794	CrocoG	CCY0110	2152	3	4	2	0	0.699688	0.990741	0.820158															MKSSVTKTFRKQLNQLSESVQTQAEKADKLWEKDPYHNSLQFKRVSQRQPIYSVRISLNYRVLGLLN-DDHIYWFWIGTHDEYDELLKRL
49498	GC_00004794	CrocoG	CCY0110	2150	3	4	2	0	0.699688	0.990741	0.820158															MKSELTNDFLKCFAKLPETVKQTARKNYKLWKDNTTHPSLEFKRLNTRESVYSVRVGIGWRAVGVMKTSDTIVWFWIGKHSEYDKLLKKL
49499	GC_00004794	CrocoG	ATCC 51142	3019	3	4	2	0	0.699688	0.990741	0.820158															MKSSVTKTFRKQLNQLPETVQKQAEKAYKLWDQDPYHNSLQFKRVSQNQPIYSVRVSLNYRVLGLLE-DDHIYWFWIGTHDEYDELLKRL
49500	GC_00004795	CrocoG_and_C_waterburyi	BG0011	2696	4	4	1	0	0.883154	0.936747	0.909161															MGFIVIDQLEKMLLTLLEKLGRKRIIYDRNGVQPYLIRYYLLFKDKLTETENARSLPFNLMLHYIGLSDPDDLHDHPWWYATLILKGGYWEITPEGKFWRGPGHFRIRSPQSLHRIEISPHSQGSWSLFLCGPRIKNWGFIKQGKWLDHQTYLNQRKQKTLKATSQ
49501	GC_00004795	CrocoG_and_C_waterburyi	CCY0110	1612	4	4	1	0	0.883154	0.936747	0.909161															#NAME?
49502	GC_00004795	CrocoG_and_C_waterburyi	ALANI8	3095	4	4	1	0	0.883154	0.936747	0.909161															#NAME?
49503	GC_00004795	CrocoG_and_C_waterburyi	ATCC 51142	832	4	4	1	0	0.883154	0.936747	0.909161															#NAME?
49504	GC_00004796		ALANI8	862	2	4	3	0	0.581274	0.58761	0.584425	T|T|T|K|T	Signal transduction mechanisms|Signal transduction mechanisms|Signal transduction mechanisms|Transcription|Signal transduction mechanisms							PF00990.24	Diguanylate cyclase, GGDEF domain	COG2202|COG2203|COG3706|COG4191	PAS domain (PAS) (PDB:2MWG)|GAF domain (GAF)|Two-component response regulator, PleD family, consists of two REC domains and a diguanylate cyclase (GGDEF) domain (PleD) (PDB:1W25)|Signal transduction histidine kinase regulating C4-dicarboxylate transport system (PDB:4GCZ)			---------------------------------------------------------------------------------------------------------------------------------------------------------------------------------------------------------------------------------------------------------------
49505	GC_00004796		ATCC 51142	5011	2	4	3	0	0.581274	0.58761	0.584425															MDSKLTLGKNEIKLLRIMNHDTSLK------------------------------------------------------------------------------------------------------EIIDDFEIKSLLSDLIHLIETPVS---------------------------------IEDVNGHLLLGEFIINSTAEYLIIAD--------------QQPIGSMKGDSSTQIIARLLSYLANQEN------------------------------------------------------------LVFFDDLTTIPNRRY-------------------------------FNRYYQHN--------------------------------------------------------------------------------------------------LFKG-----------------
49506	GC_00004796		ATCC 51142	3402	2	4	3	0	0.581274	0.58761	0.584425	T|K	Signal transduction mechanisms|Transcription							PF00990.24	Diguanylate cyclase, GGDEF domain	COG3706	Two-component response regulator, PleD family, consists of two REC domains and a diguanylate cyclase (GGDEF) domain (PleD) (PDB:1W25)			#NAME?
49507	GC_00004796		ATCC 51142	2225	2	4	3	0	0.581274	0.58761	0.584425	T|T|T	Signal transduction mechanisms|Signal transduction mechanisms|Signal transduction mechanisms							PF00990.24	Diguanylate cyclase, GGDEF domain	COG2199|COG2202|COG2770	GGDEF domain, diguanylate cyclase (c-di-GMP synthetase) or its enzymatically inactive variants (GGDEF) (PDB:6D9M)|PAS domain (PAS) (PDB:2MWG)|HAMP domain (HAMP)	K21084	diguanylate cyclase [EC:2.7.7.65]	MNDSSKSSQDQATLYRILCEAIPLGIFRNDVTGQCIYANQKLQEMSGLSQEEILGDGWKKMVHPEDQEWLSFIWSHFVEQVNLGHQSHYQLEYRYLNQDNSVGWAFVQAVPEYSSLGQLVGFIGSTLDITQRKRAEEILTDYSHKLENEVNQRTQELVIINEQLQQEINERKKVELALRNSQKQLKEITDSIHAGIAYVDQKGKYHFVNKFYELQFNRSRETMIGKYVWEVMGKETYNNVNHLIDQVLKGESKHIEFDITYETGNTSYSSCFLTPAFDETEKVIGYYTVVFDITERRNLEQSLKKANKKLSYLAVVDDLTEIANRRRFDDFLNKEWRRLLRTQDPLSLILLDVDFFKCYNDYYGHPKGDDCLVKIAQLANNSVSRCSDLVARYGGEEFAVILPNTDKRGAIIVAQRIHQNIRNARIPHETSKKGSIISVSLGVACLIPSLQESPKNLINLADQALYQAKNQGRDRFCVAKNNNI-
49508	GC_00004797	CrocoG_and_C_waterburyi	BG0011	3215	4	4	1	0	0.841894	0.761928	0.799917	H|R	Coenzyme transport and metabolism|General function prediction only							PF05116.16	Sucrose-6F-phosphate phosphohydrolase	COG0561	Hydroxymethylpyrimidine pyrophosphatase and other HAD family phosphatases (Cof) (PDB:1YMQ)	K07024	sucrose-6-phosphatase [EC:3.1.3.24]	MTDFLLVTDLDQTLIGDDRALITLNEILEENRQQKEIKLVYSTGRSLELYGQLNQEKHLLSPDALITSVGTEIYFHPIKDNFDLQWANNVSENWDQEAVFSVASHFADLVLQPLSEQTPFKVSYYLSEKIAQEVIPRLKADLAREKLETQVIYSASYALDILPKKGGKGSALQYLRKQWKIAANKTVVCGDSGNDITLFKGEERGIIVGNAKSELLQWYDQHKTPFRYLAKQHCARGILEGLNYFGFITT
49509	GC_00004797	CrocoG_and_C_waterburyi	CCY0110	5126	4	4	1	0	0.841894	0.761928	0.799917	H|R	Coenzyme transport and metabolism|General function prediction only							PF05116.16	Sucrose-6F-phosphate phosphohydrolase	COG0561	Hydroxymethylpyrimidine pyrophosphatase and other HAD family phosphatases (Cof) (PDB:1YMQ)	K07024	sucrose-6-phosphatase [EC:3.1.3.24]	MTDFLLVTDLDHTLIGDDTALIILNEVLEKKRQQENIKLVYSTGRSLELYRQLNQEKSLLSPDALITSVGTEIYFHPIKDNFDLQWANQVSEKWDREAVFSIASHFADLVLQPSSEQTPFKVSYCLSDTIAQEVLPRLKADLAREKLETQVIYSASYALDILPKNGGKGAALQYLRNKWTIAANKTVVCGDSGNDITLFQGEERGIIVGNAKSELLQWYYQHQTPFRYLAKQYCAKGILEGLNHFKFITT
49510	GC_00004797	CrocoG_and_C_waterburyi	ALANI8	3921	4	4	1	0	0.841894	0.761928	0.799917															MTNFLLVTDSNQTLFSSNGELIILRKILKKKRRERNRKILYSTQKSLEVYHQLSP---------------------------------------------------------------------------------------------------------------------------------------------------------------------------------------------------
49511	GC_00004797	CrocoG_and_C_waterburyi	ATCC 51142	1174	4	4	1	0	0.841894	0.761928	0.799917	H|R	Coenzyme transport and metabolism|General function prediction only							PF05116.16	Sucrose-6F-phosphate phosphohydrolase	COG0561	Hydroxymethylpyrimidine pyrophosphatase and other HAD family phosphatases (Cof) (PDB:1YMQ)	K07024	sucrose-6-phosphatase [EC:3.1.3.24]	MADFLLVTDLDQTLVGDDTALIILNELLQKKRREYDIKIVYSTGRSLELYDQLNQEKYLLSPDALITSVGTEIYFNPIKDNFDLQWANQVSENWDREAVFSVASHFADLVLQPLSEQTPFKVSYYLSENIAQEVIPRLKADLAREKLETQVIYSASYTLDILPKNGGKGAAVQYLRGKWNLSADKTVVCGDSGNDITLFQGEERGIIVGNAKSELLQWYYNHKTPFRYLAKQHCAKGILEGLNHFGFITT
49512	GC_00004798	CrocoG	BG0011	3317	3	4	2	0	0.792763	0.623838	0.698229									PF08239.14	Bacterial SH3 domain					MMLKSSKIVSFLLLLSLWQSYFNIAKAEQVCKVTDPTGTPLNVRKTPNGSLVGTLKNGVEVYIIKIDYDSQGRPWALVRPYGQNGAFGWVFREFISCFNR
49513	GC_00004798	CrocoG	CCY0110	3605	3	4	2	0	0.792763	0.623838	0.698229															#NAME?
49514	GC_00004798	CrocoG	ATCC 51142	4480	3	4	2	0	0.792763	0.623838	0.698229															#NAME?
49515	GC_00004798	CrocoG	ATCC 51142	4481	3	4	2	0	0.792763	0.623838	0.698229															#NAME?
49516	GC_00004799		WH0005	6195	4	4	1	0	0.813703	0.658483	0.72791															#NAME?
49517	GC_00004799		WH8501	524	4	4	1	0	0.813703	0.658483	0.72791															#NAME?
49518	GC_00004799		WH8502	1471	4	4	1	0	0.813703	0.658483	0.72791															#NAME?
49519	GC_00004799		ALANI8	1210	4	4	1	0	0.813703	0.658483	0.72791															MSDNNKDGERNDNSKQSNGDNLPINTITWIDCSQNDDWNDSSSYVNDSKLDSTPIEIGNRTIDPTSDGGVKQIKDDLFPIPSLPSSGVKNMGSRDWSNCYAVLPRIAGNSSTCSVGAGTDNPVGNIYYYRFTGDDSIKLSNAQIQINPPNNKKVVIFIQGGITMSGTDQPSGGMTTTCRSGNGERSVVSFIGDPDDPSKLEIYSESSSKPIDISDTTMISAFVHAPDTQLKISQAEVRGAAWVKSIDASSSEGSGCDRSIQQMDVGTPLIL-----GGEKERQTYTTLGAISSYQTVEAK-
49520	GC_00004800	CrocoG_and_C_waterburyi	BG0011	1196	4	4	1	0	0.855609	0.95119	0.900872	J	Translation, ribosomal structure and biogenesis	COG1187	16S rRNA modification					PF00849.25	RNA pseudouridylate synthase	COG1187	Pseudouridylate synthase RsuA, specific for 16S rRNA U516 and 23S rRNA U2605 (RsuA) (PDB:1KSK)	K06181	23S rRNA pseudouridine2457 synthase [EC:5.4.99.20]	#NAME?
49521	GC_00004800	CrocoG_and_C_waterburyi	CCY0110	1466	4	4	1	0	0.855609	0.95119	0.900872	J	Translation, ribosomal structure and biogenesis	COG1187	16S rRNA modification					PF00849.25	RNA pseudouridylate synthase	COG1187	Pseudouridylate synthase RsuA, specific for 16S rRNA U516 and 23S rRNA U2605 (RsuA) (PDB:1KSK)	K06181	23S rRNA pseudouridine2457 synthase [EC:5.4.99.20]	#NAME?
49522	GC_00004800	CrocoG_and_C_waterburyi	ALANI8	3044	4	4	1	0	0.855609	0.95119	0.900872	J	Translation, ribosomal structure and biogenesis	COG1187	16S rRNA modification					PF00849.25	RNA pseudouridylate synthase	COG1187	Pseudouridylate synthase RsuA, specific for 16S rRNA U516 and 23S rRNA U2605 (RsuA) (PDB:1KSK)	K06181	23S rRNA pseudouridine2457 synthase [EC:5.4.99.20]	MRKGYIYKMAKKNLNYRYLLFNKPYGVLCQFTDNSNPENPRPTLKNYIQIPDVYSVGRLDKDSEGLLFLTNNGPLKHRLSHRQFAHPRTYLVQVEQTPDDMALNQLRRGLMIKDYRTRPTQVKLLASTPSVPPRNPPIRYRKTVPTAWLEMTLTEGRNRQVRRMTAAVGYPTLRLIRIAIGVQKKDKTLNLTLNSLKPGEWRELDHYELIALRDLGIL
49523	GC_00004800	CrocoG_and_C_waterburyi	ATCC 51142	4554	4	4	1	0	0.855609	0.95119	0.900872	J	Translation, ribosomal structure and biogenesis	COG1187	16S rRNA modification					PF00849.25	RNA pseudouridylate synthase	COG1187	Pseudouridylate synthase RsuA, specific for 16S rRNA U516 and 23S rRNA U2605 (RsuA) (PDB:1KSK)	K06181	23S rRNA pseudouridine2457 synthase [EC:5.4.99.20]	#NAME?
49524	GC_00004801	CrocoG	BG0011	4258	3	4	2	0	0.926995	0.640644	0.757666	C	Energy production and conversion									COG3259	Coenzyme F420-reducing hydrogenase, alpha subunit (FrhA) (PDB:3ZFS)			---------------------------------------------------------------------------------------------------------------LSSPDFLLGWDSDPAKRNIFGLIASDPELAKSGIRLRQFGQTIIELLGAKKIHAAWSVPGGVRSPLAEESQQWIKERLPEAYETANNALSLFKGLLDRFETEVKTFGDFPSLFMGLVGEGGLWEHYEGHIRFTDSQGNIVADNL
49525	GC_00004801	CrocoG	BG0011	4259	3	4	2	0	0.926995	0.640644	0.757666	C	Energy production and conversion									COG3259	Coenzyme F420-reducing hydrogenase, alpha subunit (FrhA) (PDB:3ZFS)			#NAME?
49526	GC_00004801	CrocoG	CCY0110	242	3	4	2	0	0.926995	0.640644	0.757666	C	Energy production and conversion							PF00374.22	Nickel-dependent hydrogenase	COG3259	Coenzyme F420-reducing hydrogenase, alpha subunit (FrhA) (PDB:3ZFS)	K00436	NAD-reducing hydrogenase large subunit [EC:1.12.1.2]	MSKTIVIDPVTRIEGHAKISIFLDDKGKVDDARFHVVEYRGFEKFCEGRPMWEMAGITARICGICPVSHLLASAKTGDKILAVKIPTAAEKLRRLMNLAQITQSHALSFFHLSSPDFLLGWDSDPSKRNIFGLIASDPELAKSGIRLRQFGQTIIELLGAKKIHAAWTVPGGVRSPLSEEGKQWIIERLPEAYETANNALSLFKGLLDRFETEIKTFGDFPSLFMGLVGEDGLWEHYGGHIRFTDSEGNIVADNLKEEDYKDFIGESVEKWSYLKFPYYKPLGYPQGIYRVGPLARVNICSRFGTEKADQELEEFRDRAGGVATSSFFYHYARLVEIIGCLERIERLINDPDVLSKHTRAKAGINNLEGIGVSEAPRGTLFHHYNVNENGLIQKVNLIIATGNNNLAMNQTVAQIAKYYVKGNAMTEGMLNRVEAGIRCYDPCLSCSTHAAGQMPLHIQLFGSNGNLLDEVYRD
49527	GC_00004801	CrocoG	ATCC 51142	2247	3	4	2	0	0.926995	0.640644	0.757666	C	Energy production and conversion							PF00374.22	Nickel-dependent hydrogenase	COG3259	Coenzyme F420-reducing hydrogenase, alpha subunit (FrhA) (PDB:3ZFS)	K00436	NAD-reducing hydrogenase large subunit [EC:1.12.1.2]	MSKTIVIDPVTRIEGHAKISIFLDDNGQVDDARFHVVEYRGFEKFCEGRPMWEMAGITARICGICPVSHLLASAKTGDKILAVKIPQPAEKLRRLMNLAQITQSHALSFFHLSSPDFLLGWDSDPAKRNIFGLIASDPELAKSGIRLRQFGQTIIELLGAKKIHAAWSVPGGVRSPLSKDSQQWIKERLPEAYETANNALSLFKKLLDRFETEVKTFGDFPSLFMGLVGEDGLWEHYGGHLRFSDSQGNIVADHLKEEDYQDFIGESVEKWSYLKFPYYKPLGYPQGIYRVGPLARLNICSHFGTEKADQELEEFRNRAGGVATSSFFYHYARLVEIIGCLERIERLMNDPDLLSTNTRAKAGINNLEGIGVSEAPRGTLFHHYNVDENGLIKKVNLIIATGNNNLAMNKTVTQIAKHYVKGNAMTEGMLNRVEAGIRCYDPCLSCSTHAAGQMPLHIQLFGVNGDLLDEVCRD
49528	GC_00004802	CrocoG_and_C_waterburyi	BG0011	3840	4	4	1	0	0.881159	1	0.936826															MARYTSSFVANATVEQVPTLLSEVLESCDFGIVYQATDYLMAKETPGKVPFSKIVSIEILIESTVAKKNEVPVTFVVKNDELPLNPNNHCQQRFQELQTALKQSQQWRAITAIPS
49529	GC_00004802	CrocoG_and_C_waterburyi	CCY0110	3969	4	4	1	0	0.881159	1	0.936826															MARYTSSFVANATVEQVPTLLTEVLEACDFGIVYQATDYLMAKETPGKVPFSKIVSIEILIESTVAKKNEVPVTFVVKNDELPLNPNNHCQQRFQELQTALKESQQWRAITAVPS
49530	GC_00004802	CrocoG_and_C_waterburyi	ALANI8	629	4	4	1	0	0.881159	1	0.936826															MARYTSSFIANAPLEQVPVLLTQVLESSDFGVVYQTNGYLMAKEIPGKVPFSKIVSVEILIENTVAKTNEVPVTFVVKNDELPLNTDNHCQQKFQQLQETLEQSQEWRSTSTVLG
49531	GC_00004802	CrocoG_and_C_waterburyi	ATCC 51142	4235	4	4	1	0	0.881159	1	0.936826															MARYTSSFVANATVEQVPTLLTEVLESCDFGIVYQATDYLMAKETPGKVPFSKIVSIEILIESTVAKKNEVPVTFVVKNDELPLNPNNHCQQRFQQLQTALKQSQQWRSITAVPS
49532	GC_00004803	CrocoG_and_C_waterburyi	BG0011	4838	4	4	1	0	0.865209	0.966285	0.912958	O|R|C|O	Posttranslational modification, protein turnover, chaperones|General function prediction only|Energy production and conversion|Posttranslational modification, protein turnover, chaperones							PF05419.15	GUN4-like	COG0265|COG0457|COG4235	Periplasmic serine protease, S1-C subfamily, contain C-terminal PDZ domain (DegQ) (PDB:2HGA) (PUBMED:29686141)|Tetratricopeptide (TPR) repeat (TPR) (PDB:3AS4)|Cytochrome c-type biogenesis protein CcmH/NrfG (NrfG)			MNNHLCQYLMPMVGTIVMMLNVPTFHVMALSATQISRLAKNVTILIEGPGSNGTGVIIDKTGNTYRVFTAAHVVGNIYPGEEAYVVTSDQKRHLINTNKIEMISGRDLAILEFKSDRLYQTAKLGNGERLIEGTTVYVSGFPLPTTAIDASIYTFVPGKLTARASEDLRDGYGLVYTNDTLPGMSGGPVFNEQGEVVGIHGRADTTQTQSTDYDNIYVKTGFNLGIAITPDLLARVS-------PPQTPP--SPPTIIIDPVQPSQNSPTHTLISQTTGVDYTGLKNLLQQQKWQQADEMTYDLMTKAGDQDNSGFITSTELEDIACEDLQTIDRLWLEYSQGKFGLSVQQQIYKSLASSQAIDINTYRQFSQQVGWTKQDNPNDPDYYLYDDLNFSINAPPGHLPRWSWGLNIAVVYSRMSYLTPRLSECQL-
49533	GC_00004803	CrocoG_and_C_waterburyi	CCY0110	3996	4	4	1	0	0.865209	0.966285	0.912958	O|R|C|O	Posttranslational modification, protein turnover, chaperones|General function prediction only|Energy production and conversion|Posttranslational modification, protein turnover, chaperones							PF05419.15	GUN4-like	COG0265|COG0457|COG4235	Periplasmic serine protease, S1-C subfamily, contain C-terminal PDZ domain (DegQ) (PDB:2HGA) (PUBMED:29686141)|Tetratricopeptide (TPR) repeat (TPR) (PDB:3AS4)|Cytochrome c-type biogenesis protein CcmH/NrfG (NrfG)			MNNHLYQYLMPTVGTIVMILNVPTFPVMALSATQISRMAKNVTILIEGPGSNGTGVIIDKTGNTYRVFTAAHVVGNIYPGEEAYVVTSDQKRHLINTNKIETISGMDLAILEFNSDRIYQPAKLGNGETLIEGTTVYVSGFPLPTTAIDASIYTFVPGKITATASGNLRDGYGLVYTNDTLPGMSGGPVFNEQGEVVGIHGRADTTQAESTNYDNIYVKTGFNLGIAITPDLLARVT-------PPQPLPLSSSPTIIIDPVQPSQNSPTNTLVSQTTGVDYTGLKNLLQQQKWQQADEMTYDLMTKAGDQDNSGFITSTELEDIACEDLQTIDRLWVEYSQGKFGLSVQQRIYQSLELSETVDINIYRQFSQQVGWTKQDNPNEPEYYLYDDLNFSLNAPPGHLPRWSWGLNIAVVYSRMSYLTPRLSECQL-
49534	GC_00004803	CrocoG_and_C_waterburyi	ALANI8	3299	4	4	1	0	0.865209	0.966285	0.912958	O|R|C|O	Posttranslational modification, protein turnover, chaperones|General function prediction only|Energy production and conversion|Posttranslational modification, protein turnover, chaperones							PF05419.15	GUN4-like	COG0265|COG0457|COG4235	Periplasmic serine protease, S1-C subfamily, contain C-terminal PDZ domain (DegQ) (PDB:2HGA) (PUBMED:29686141)|Tetratricopeptide (TPR) repeat (TPR) (PDB:3AS4)|Cytochrome c-type biogenesis protein CcmH/NrfG (NrfG)			MSNPFGQYIIP---VLAILINIHAPHSLALSAKEISRTAKKITVLIEGPGSNGTGLIINKSGQTYSLFTAAHVVGNINPGEEAYVVTPDQKRHLINTRTIEIIPGVDLAVVEFNSDRIYPTAKLANGSQLTEGSTVYVSGFPLPTTAINASIYTFVPGKITAT--GGLRDGYGLVYTNNTLPGMSGGPVLNQQGEVVGIHGRADTTSTQTTGYDNIYIKTGLNLGVPLTPNLIAKVKAAPT---PPLSPP--PSPTIIVDPVQPS----SSTLVSQTTGVDYTALQKLLKAQNWQKADQITYDLLSKAGDQDNSGFVTSTEYKDISCEDLQTIDRLWLESSQGRFGLSVQQRIYKGLGGSQQVDINNYRNFAQQVGWVKRDNPNDPDYYLYDDLDFSLNAPPGHLPRWSWGLNIAVVYSRMPYLTPRLSECQLL
49535	GC_00004803	CrocoG_and_C_waterburyi	ATCC 51142	1045	4	4	1	0	0.865209	0.966285	0.912958	O|R|C|O	Posttranslational modification, protein turnover, chaperones|General function prediction only|Energy production and conversion|Posttranslational modification, protein turnover, chaperones							PF05419.15	GUN4-like	COG0265|COG0457|COG4235	Periplasmic serine protease, S1-C subfamily, contain C-terminal PDZ domain (DegQ) (PDB:2HGA) (PUBMED:29686141)|Tetratricopeptide (TPR) repeat (TPR) (PDB:3AS4)|Cytochrome c-type biogenesis protein CcmH/NrfG (NrfG)			MDNYLCQYLMPRVGTIVMILTVPTFSVMALSATQISRLAKNVTVLIEGPGSNGTGVIFDKIGNTYRLFTAAHVVGNVYPGEEAYVVTSDQKRHLINTNNIEVISGMDLAILEFNSDRPYETAKLGNGERLIEGTTVYVSGFPLPTTAIDASIYTFVPGKLTATASGDLRDGYGLVYTNDTLPGMSGGPVFNEQGEVVGIHGRADTTQTQSTDYDNIYVKTGFNLGIAITPTLLAKVKTSSSSALPP--PP--PTPTIIIDPVQPSQNPPSTTLVSQTTGVDYTALKTLLQEQKWQQADEMTYDLMTKAGDQDNSGFITSTELEDIACEDLQTIDRLWVESSQGQFGLSVQQRIYKSLGLSETVDINIYRQFAQQVGWAKQDNPNDPDYYLYDDLNFSLNAPPGHLPRWSWGLNIAVVYSRMSYLTPRLSECKL-
49536	GC_00004804	large_cell_C_watsonii	WH0003	4191	3	4	2	0	0.991304	0.632665	0.772384	M	Cell wall/membrane/envelope biogenesis							PF00535.29	Glycosyl transferase family 2	COG0463	Glycosyltransferase involved in cell wall bisynthesis (WcaA) (PDB:5MLZ)			MSISPKVSILMPVYNSEKYLAQAVESILNQTFTDFELIIVNDGSTDKSLEILKSLAIKDKRICLMSQENKGIAVTRNRMLQKAQGDLIAVMDSDDIALPQRIAYQVEFLDNNPNTVCVGGAFELVDEKGRLLTCLHPATDNQKIQESMLKGHTCIHHACVMYRRISALKVGNYAESFTTVGDLDFFLRLGEIGDLANMEEILFKYRLHSKSISESKQIQQTQDKIEACERAWKRRGIQGHFEATEPWRPGLDRISQHQFMLKYGWWAFNSRQRKTAVIYALKSIQALPFKRKGWKLLACSMFKPLPNYQK
49537	GC_00004804	large_cell_C_watsonii	WH0005	1765	3	4	2	0	0.991304	0.632665	0.772384															#NAME?
49538	GC_00004804	large_cell_C_watsonii	WH0005	1766	3	4	2	0	0.991304	0.632665	0.772384	M	Cell wall/membrane/envelope biogenesis							PF00535.29	Glycosyl transferase family 2	COG0463	Glycosyltransferase involved in cell wall bisynthesis (WcaA) (PDB:5MLZ)			MSISPKVSILMPVYNSEKYLAQAVESILNQTFTDFELIIVNDGSTDKSLEILKSLAIKDKRICLMSQENKGIAVTRNRMLQKAQGDLIAVMDSDDIALPQRIAYQVEFLDNNPNTVCVGGAFELVDEKGRLLTCLHPATDNQKIQESMLKGHTCIHHACVMYRRISALKVGNYAESFTTVGDLDFF-----------------------------SQIR-------------------------------------------------------------------------------------------
49539	GC_00004804	large_cell_C_watsonii	WH0402	1654	3	4	2	0	0.991304	0.632665	0.772384	M	Cell wall/membrane/envelope biogenesis							PF00535.29	Glycosyl transferase family 2	COG0463	Glycosyltransferase involved in cell wall bisynthesis (WcaA) (PDB:5MLZ)			MSISPKVSILMPVYNSEKYLAQAVESILNQTFTDFELIIVNDGSTDKSLEILKSLAIKDKRICLMSQENKGIAVTRNRMLQKAQGDLIAVMDSDDIALPQRIAYQVEFLDNNPNTVCVGGAFELVDEKGRLLTCLHPATDNQKIQESMLKGHTCIHHACVMYRRISALKVGNYAESFTTVGDLDFFLRLGEIGDLANMEEILFKYRLHSKSISESKQIQQTQDKIEACERAWKRRGIQGHFEATEPWRPGLDRISQHQFMLKYGWWAFNSRQRKTAVIYALKSIQALPFKRKGWKLLAFSMFKPLPNYQK
49540	GC_00004805	CrocoG_and_C_waterburyi	BG0011	3559	4	4	1	0	0.905025	0.981476	0.941701	M	Cell wall/membrane/envelope biogenesis							PF00534.23	Glycosyl transferases group 1	COG0438	Glycosyltransferase involved in cell wall bisynthesis (RfaB) (PDB:2IV7)			MMRIAYVCADSGVPIFGQKGCSIHVQEIMRGLLKQNHQVHLFSPRFGDEQPDDLQAIKLHELLPIPKVAQGLREKIALSMNSEIDAALDYAEPFHLVYERYSLWSYGGMEYARKKGIPGILEVNAPLILEQQKHRSLVHLQEAQTVAIKVFNAATTIIAVSDEVKNYVSQYVNNPDKIKVIPNGVNADRFHPKKITPHAYFTVGFVGSLKPWHGLPILLEAFEQFHHQYPQSRLLIIGKGPESDRLQTEINQKNLNSVVQLTGAVPPYAIPLLLEQMDVAVAPYPPLDRFYFSPLKVYEYMAAGLPVVASNIGQISDVIKHENNGLLCPPGDINALSKAFARLMRSPQLRHQLGISARQTILDHYTWDQVVEKILKLAKEAGRREK---GEGRKINIKVA
49541	GC_00004805	CrocoG_and_C_waterburyi	CCY0110	1499	4	4	1	0	0.905025	0.981476	0.941701	M	Cell wall/membrane/envelope biogenesis							PF00534.23	Glycosyl transferases group 1	COG0438	Glycosyltransferase involved in cell wall bisynthesis (RfaB) (PDB:2IV7)			MMRIAYVCADSGIPVFGQKGCSIHVQEILRGFLKQNHQVHLFSPRFSDDKPDDLQGVKLHELLPIPKVAQGLREKIALSMNSEIDAALDYAEPFDLVYERYSLWSYGGIEYARKKGIPGILEVNSPLILEQQKHRSLVHLQEAESVAIKVFNAATTIIAVSDAVKDYVSQYVNNPDKIKVIPNGVNADRFHPKKITSHAYFTVGFVGSLKPWHGLPILLDAFEQFHHHYPQSRLLIIGKGPESDRLQTQINQKNLNSAVQLTGAVPPYAIPFLLEQMDVAVAPYPPLDKFYFSPLKVYEYMAAGLPVVASDIGQIRDVIKHGNNGLLCPPGDINALSEAFIRLMRSPQLRHQLGISARKTILAHYTWDQVVEKILKLAKGARSREQGAEGEGKKINIKVA
49542	GC_00004805	CrocoG_and_C_waterburyi	ALANI8	3072	4	4	1	0	0.905025	0.981476	0.941701	M	Cell wall/membrane/envelope biogenesis							PF00534.23	Glycosyl transferases group 1	COG0438	Glycosyltransferase involved in cell wall bisynthesis (RfaB) (PDB:2IV7)			-MRIAYVCADVGIPVFGQKGCSTHVQEIIRGLLKKDHQVHLFTPRLGNDRPDDLQAVKLHQLSPIPKVDQGLREKIALSMNSEINTALDYAEPFDMVYERYSLWSYAGMEYARIKGIPGILEVNAPLILEQQKHRSLVSSKEAETVAIKVFNAATTIIAVSDEVKNYVSQYVNNPDKIKVIPNGVNPDRFYPKKITSNAYFTIGFVGSLKPWHGLPILLEAFEKFHHHYPQSRLLIIGKGPESDRLKIEINQKNL
49543	GC_00004805	CrocoG_and_C_waterburyi	ATCC 51142	2721	4	4	1	0	0.905025	0.981476	0.941701	M	Cell wall/membrane/envelope biogenesis							PF00534.23	Glycosyl transferases group 1	COG0438	Glycosyltransferase involved in cell wall bisynthesis (RfaB) (PDB:2IV7)			MMRIAYVCADSGIPIFGQKGCSIHVQEIIRGFLKQDHQVHLLSPRFGDDISDDLQTIKLHELLPIPKVAQGLREKIALSMNSEIEAALDYAEPFDLVYERYSLWSYGGMEYARKKGIPGILEVNSPLILEQQKHRSLVHFQEAKTVAIKVFNAATSIIAVSDEVKNYVSQYVNNPDKIKVIPNGVNAERFHPKKITPHAYFTVGFVGSLKPWHGLPILLDAFEQFHHQYPQSRLLIIGKGPESDRLQTEINQKNLNSVVQLTGPVPPYAIPFLLEQIDVAVAPYPPLDKFYFSPLKVYEYMAAGLPVVASNIGQIRDVIKHGNNGLLCPPGDSNALSEAFIRLMRSPQLRHQLGTSARQTILDHYTWDQVVEKILALAKEAGSREK---GEGRKINIKVA
49544	GC_00004806	CrocoG_and_C_waterburyi	BG0011	1391	4	4	1	0	0.886305	0.766078	0.821818	S	Function unknown							PF09351.13	Domain of unknown function (DUF1993)	COG3812	Uncharacterized conserved protein, DUF1993 domain (PDB:2OQM)	K09983	uncharacterized protein	MTLSMYQAAIPPMIRSLNSLVGILEKGAAYAEAKKIEPQVLIGFRLYPDMFPLSKQVQIASDIARRGAARLAGVEAPAMEDKETTFPELITRLKDTVAYLETLTPEQIDGTEKKTIELPVGSETLTFDGQSFLLYFVLPNVYFHVTTAYDILRHCGVEVGKRDYLGVA-
49545	GC_00004806	CrocoG_and_C_waterburyi	CCY0110	747	4	4	1	0	0.886305	0.766078	0.821818	S	Function unknown							PF09351.13	Domain of unknown function (DUF1993)	COG3812	Uncharacterized conserved protein, DUF1993 domain (PDB:2OQM)	K09983	uncharacterized protein	MTLSMYQAAIPPMIRSLNSLVGILEKGAAYAEAKKIEPQVLINFRLYPDMYPLSKQVQIASDIARQGSARLAGVEAPAMEDKEITFPELMTRLKETVTYLETLTPEQIDGTETKTIELPVGSETFTFDGQSFLLYFVLPNVYFHVTTAYDILRHCGVEVGKRDYLGVS-
49546	GC_00004806	CrocoG_and_C_waterburyi	ALANI8	2921	4	4	1	0	0.886305	0.766078	0.821818	S	Function unknown							PF09351.13	Domain of unknown function (DUF1993)	COG3812	Uncharacterized conserved protein, DUF1993 domain (PDB:2OQM)	K09983	uncharacterized protein	MTLSMYQASIPPMIRTLNNLVGILEKGATHAEAKKIDPQVLLTYS---------------------------------------------TR-----------------------------------------------------------------------------
49547	GC_00004806	CrocoG_and_C_waterburyi	ATCC 51142	4350	4	4	1	0	0.886305	0.766078	0.821818	S	Function unknown							PF09351.13	Domain of unknown function (DUF1993)	COG3812	Uncharacterized conserved protein, DUF1993 domain (PDB:2OQM)	K09983	uncharacterized protein	MTLSMYQAGIPPLTRTLNNLVGILEKGAAYAEAKKIDPTVLIQFRLYPDMFPLSRQVQIASDIARRGVARLAGVEAPTIEDTETTFPELINRLQKTIAYLETLTPEQIDGTETKIIELPIGEETMKFDGQAFLLYFVLPNVYFHVTTAYDILRHCGVEIGKRDYLGAPN
49548	GC_00004807	CrocoG_and_C_waterburyi	BG0011	2859	4	4	1	0	0.832749	0.755697	0.792354															-----------------------------------------------------------------------------------------------------------------------------------------------------------------------------------------MIKIDYGFY-------------------------------------------------------------
49549	GC_00004807	CrocoG_and_C_waterburyi	CCY0110	2420	4	4	1	0	0.832749	0.755697	0.792354															MKFTRRFLLSLSTVFLYGIWQKYYPQRLLSQNLP-NNNLTIPGIDPKPQKPQITNIEPSKKIVVNNLIKPVEFIDDTVPKKWLYKTSVKPGEGAMLSLSIQEGNKNILETLKQLPQEKFISNSFPDFTDAIDLKQLGNNKPKISSLFYTVISFDQPQLLRVCHGAIGLNVNASFWVNNQLVKHGELIRVNKGFYPIIIEAYHGEETQWLPWKLAYLAPRFTIITETEIEEVYQWQLSQWQQTLDMAKANDNRLLAAVQFDSKTIRGKDGFFQVGQSINGKWWFIDPQGKAFCHRGCTGLNAGGMGGRRANLPAVPKNTVKTWVNYLKEWGFNAMGAWTTAEFFDQNMAFTEIIETYYEKPWLVTKFPDVWDSQWIENVDKKCQKLCTPLKNNKMLLGYFLDNERGFMEMINSNETIIANAPTYRYDGPIQSDDFELPAEPKLNAKGIGLLQFCLSQKQDIPAAQKAWEFVLNRYSSLEKLGQAWQINITAKESIRDLTLREEILISDNYQEDNHQFIKQWVEQYYRICTEKIKKYDPNHLILGCRWGGTPGKAVLEVEKEWTDVASRNNYRSNFYELFNDFYQQVQRPILNGEISTWTDHYTLFRNPIEPPGGYEPETRQKIKATETMNRIFSHPEVLGYTKYRWHGKGDKLWDNQPIFNIINPLRQANYRAVSIATFWDQPPQKDHQPLKGQVFVTLLDSQINKKILKPAKIEDKPSFKISRNHLAIGLVCDNDQWQARVYGDGIKGEVINSNIEGNNYQLTIKIETFPTLFNDTKAEANYQLNLVRHQTKLEGIFTGTYNQEKVTGRAIAYIHRPVTTVRY
49550	GC_00004807	CrocoG_and_C_waterburyi	ALANI8	755	4	4	1	0	0.832749	0.755697	0.792354															MKLTRRFLLSLSTVLLYGIWKKSYPKPLLSQNEESNNNYNIPGIDPKPQRPKIITIEPTKTIVSDERIEPVEFIDDTVTKKWLYKTPAKPGDGAMLSLSLQEQRQDSLETLKPLPQNQIIANSFPDFTDAIDLKKLGKDKQKKHSLFYNIVSFDKPQLLRMCHGAIGLNVKAVVFVNNEIVKHGELIRVKPGLYHIVIEVYHGERTTFLPWKMARLAPRFTIVTETEIEEVYQWKLSQWQQTIDMAKIDDTRLLAAVQFNSKTLRGKEGFFRVGQSINGKWWFIDPQGKAFYHRGCTGLNAGGSGGRRANLPPVSKNTAKTWVNYLREWGFNAMGSWTTPEFFDQEMAFTEIIETYYEEPWLVTKFPDVWHPEWVENVDKKCQKLCTPLKNNKMLLGYFLDNERGFMSMTKIHQTIVPNAPTYRYDGPIKSDDVQLPAEPKLNPRGIGLLQFCLSQEKDIPAAIKAWQFIDDRYSSLEDLAKSWGINIASENSIRELTLREEIIISNNYQQDNYQFIKEWVEQYYRICIEKIKKYDPNHLILGCRWGSTPEKAVLEVEKEWGEVVSRNNYRANFYEFFDEFYQEVKHPILNGEISTWSDHYTLFRNPIEPPGGYEPETRQKIKAHETMNRIFSHPGVLGYTKYRWHGSDDKLWNNRPLFNIINPLRQINYRSVSMATAWDTTPEKNHQSLQGQIFITLINGSIDKQILKPAKIEDEPSFKISRNHLAIGLICEDDQWRKVVYGEGIKGEVINSKIEQNEYQLTLKIQKFPTLFSDIKAEANYQLTLLRNRTKLEGNFIGTYNQQQVSGRAIAYVHRPVATVRY
49551	GC_00004807	CrocoG_and_C_waterburyi	ATCC 51142	2896	4	4	1	0	0.832749	0.755697	0.792354															MKFTRRFLLSLSTVFLYGLWQKYHQKPLLSQDSPNNNNLTIQGIAPKPRKPNIIKVEPSEIVVFDQNIKPINFIDNTVGNQWLYKTPIIPGEGKKLVNLIQHKGQEILKTLKKLPQNEIITNSFPDFTDAIDLKQLGNNKPKISSLFYTVVFFDKPQLLRVCHGAIGLNVNANLWVNNQSVKHGELIRVNKGFYPIIIEAYHGERKQWLPWKMARLAPRFTVITETEIEDVYQWQLSQWEQTIDMAKVNDDRLLAAVKFDSKTIRGKDGFFQVGQSINGKWWFIDPQGKAFYHRGCTGLNAGGVGGRRANLPPVPKTTVKTWINYLKEWGFNAMGAWTTSEFFDQNMAFTEIIETYYEKPWLVTKFPDVWNPQWAENVDKKCKKLCSPLKNNKMLLGYFLDNERDFMEMVKNNETIIANAPTYRYDGPIKSDQFELPAEPKLNPKGIGLLQFCLSQKQDIPAAQKAWEFVFNRYSSLEKLSQAWQINISSQESIRESTLKEEILISDNYQEDNYQFIKQWVEQYYRICTEKIRKYDPNHLILGCRWGNTPGKAVLEVEKEWADVVSRNNYRSNFYELFDEFYQQVKCPILNGEISTWTDHYTLFRNPIEPPGGYEPETRQKIKADETMNRIFSHPGVLGYTKYRWHGRKDKLWNNKPLFNIINPLRQANYRAVSIASFWDQPPQKNHQPLQGQIFLTLLDSTITKQTLKPAKIEDKPSFKIIRNHLAVGLVCENDQWKKTVYGDGIKGEVINSNIEGDNYQLTIKIQTFPTLFSDTQAEANYQLNLVRHQTKLEGTFIGTYNQEKVTGRAIAYVHRPVTTVRY
49552	GC_00004808	CrocoG_and_C_waterburyi	BG0011	3557	4	4	1	0	0.882707	0.998498	0.937039	R	General function prediction only							PF01636.26	Phosphotransferase enzyme family	COG3173	Predicted kinase, aminoglycoside phosphotransferase (APT) family (YcbJ)			MNIQVNDSFKLLSDPNLSFLKDALSPNKVESIFNNYFPELIKNNTLSSIKVVRYKAKKRCLIEYQFKGEKEFSLLGKVRFKGTDTKSYYLQKYLWQNGFDDYSLDTVSVPQPIGVIPQWKMWLQRKVPGYTTTLLLGKPDGVTIAEKIAYAAYKLHQFPAKTDRYHTIDNELHILYEKLPLVSELYPHLKHRIREILKECDRLGKSLSYIPSLGIHRDFYADQIIINHSRLYLLDLDLYCYGDPSLDIGNFIAHITEYSLRVLGDFQALKDREIALQEAFIQLTGEESRKSIMIYKFLTLVRHIYISTQIKERNAYTEDLIRLCESYLETEMI
49553	GC_00004808	CrocoG_and_C_waterburyi	CCY0110	1501	4	4	1	0	0.882707	0.998498	0.937039	R	General function prediction only							PF01636.26	Phosphotransferase enzyme family	COG3173	Predicted kinase, aminoglycoside phosphotransferase (APT) family (YcbJ)			MNIQVKDSFNLLSEPNLFFLKDALCPNQVKNVLKQSFPDIINNNVLSSIQVIRYKAKKRCLIEYQFKGEEEFSLLGKVRFKGTDTKSYYLQNYLWENGFDDHSLDTVSVPQPIGVIPQWKMWLQRKVPGYTTTLLLGKPDGIDLAEKIAYAAYKLHKFPAKTDHYHTIDNELHILYEKLPLVIELYPYWKSRIRAILKECDRLGKSLSYIPSIGIHRDFYADQIIINHSRLYLLDLDLYCYGDPSLDIGNFIAHITEYSLRVLGDFQVLQDREIALQEAFIQLTGEESRKRIMIYKFLTLVRHIYISTKIKERNAYTEDLIRLCESYLEIDG-
49554	GC_00004808	CrocoG_and_C_waterburyi	ALANI8	3074	4	4	1	0	0.882707	0.998498	0.937039	R	General function prediction only							PF01636.26	Phosphotransferase enzyme family	COG3173	Predicted kinase, aminoglycoside phosphotransferase (APT) family (YcbJ)			MNIQINDSFNVLYEPNLSFLKDALCPNTVEKEFKYYFPDLIQNNSLDQIQVIRHKHQKRCLIEYKFKGEKEFTLLGKVKFKGTDTKSYYLQKNLWKNGFDEHSSDQVSVPQPIGIIPKWKMWLQRKVTGYTTTLLLGKPDGVNIAEKIAYAAYKLHQFPAKSDRYHTIDDELDILHQKLPLVSELYPHWKIRINEILKKCNKFGESLSYVPSVGIHRDFYADQVIINDSRLYLLDLDLYCYGDPSLDIGNFIAHITEYSLRVLGDFQALKDREIALKEAFIKLIGEENRKRIIIYKFLTLVRHIYISTQIKERNAYTEHLIRLCETCAETEML
49555	GC_00004808	CrocoG_and_C_waterburyi	ATCC 51142	2723	4	4	1	0	0.882707	0.998498	0.937039	R	General function prediction only							PF01636.26	Phosphotransferase enzyme family	COG3173	Predicted kinase, aminoglycoside phosphotransferase (APT) family (YcbJ)			MNIQVNDSFNLLSDPKLSFLKDALSPNKVKSVFKNYFPDLIKNNTLSTIKVVRYKAKKRCLIEYQFTGKEEFSLLGKVRFKGTDTKSYYLQKYLWENGFNDHSLDTVSVPQPIGVIPQWKMWLQRKVPGYTTTLLLGKLDGVTIAEKIAYAAYKLHQFPAKTDRYHTIDNELHILYEKLPLVSELYPHWKRRLREILKECDRLGKSLSYIPSLGIHRDFYTDQIIINDSRLYLLDLDLYCYGDPSLDIGNFIAHITEYSLRVLGDFQALKDREIALQEAFIQLTGEESRKRIMIYKFLALVRHIYISTQIKERNAYTEELIRLCESYLETEII
49556	GC_00004809		BG0011	476	2	4	3	0	0.678591	0.9869	0.804209	R	General function prediction only							PF05685.15	Putative restriction endonuclease	COG4636	Endonuclease, Uma2 family (restriction endonuclease fold) (Uma2) (PDB:1WDJ) (PUBMED:17873039)			MIYTPSKFLSFRDFIDQYGDNPRYQLIDGKLRDMEPTGHHEAVAGKIAGRIYLEIFRANLNWLIPKNCLIKPLYSEATALRPDVVVLDQTQLSQEPLWDKEPVICNDNTIQLVVEVVSNNWQDDYARKVEEYAFLKIPEYWIIDFRGLGGLQFIGKPKQPTFTVCYLVDDVYQQQKYRLGDLIKSRLLPNLQLRLDEIMPNI-
49557	GC_00004809		BG0011	2105	2	4	3	0	0.678591	0.9869	0.804209	R	General function prediction only							PF05685.15	Putative restriction endonuclease	COG4636	Endonuclease, Uma2 family (restriction endonuclease fold) (Uma2) (PDB:1WDJ) (PUBMED:17873039)			-MVTSSQFLTLETFINQYGDSPRYELVDGELIDMEPTGLHETVSGKLATQMGIALTAEQPTWFIPRTCLIRPFANTPTARRPDIIVLDETVLVHEPLWKKEPVITLGKSIKLVVEVVSSNWETDYARKVEEYALLGIREYWIVDYQGLGGVAFIGKPKQPTFTVCELIDEDYQQKQYRLTESIISPSLPSLKLCLNDILPR--
49558	GC_00004809		BG0011	429	2	4	3	0	0.678591	0.9869	0.804209	R	General function prediction only							PF05685.15	Putative restriction endonuclease	COG4636	Endonuclease, Uma2 family (restriction endonuclease fold) (Uma2) (PDB:1WDJ) (PUBMED:17873039)			MRSPTITGINVDEFISQYGDNERYELIDGELVDLEPTGTHEQVAAFISRKFNVEIDRFNLPFFIPHRCLIQPL-SSISAFRPDVIILDENALKNEPLWSHEPVITLGTTIKLVVEVVSNNWQNDYARKYEDYESLKIPEYWIVDYLGIGGKYYIGSPKQPTITICQLVNDEYQKVLLRQGDIIKSALFPNLQLNCDQLFSFVK
49559	GC_00004809		ATCC 51142	4091	2	4	3	0	0.678591	0.9869	0.804209	R	General function prediction only							PF05685.15	Putative restriction endonuclease	COG4636	Endonuclease, Uma2 family (restriction endonuclease fold) (Uma2) (PDB:1WDJ) (PUBMED:17873039)			MRSPTITGINVNEFISQYGDNERYELIDGELVDMEPTGTHEQVAAFLSRKFNVEIDRYNLPYFIPHRCLIQPL-SSISAFRPDVIILDENALKNEPLWSREPVITLGTTIKLVVEVVSNNWQNDYARKYEDYESLKIPEYWIVDYLGIGGKYYIGSPKQPTITICQLVNDEYQKILLRRGDMIESKLFPSLQLNCDQLFSFVK
49560	GC_00004810		CCY0110	2932	3	4	2	0	0.883716	0.794428	0.836697									PF17655.4	Inward rectifier potassium channel C-terminal domain					MLPPIRFHKSKSSRQNTPFLHSSNKFWIKFNDHKFNSEGLGAWYHHWREPYHLLLNI----------------------------------------------------------------------------------------------------------------PTLMLRVSNQRKNYILEAKMRLYLMWDEVSAECTDAFLLDFKSSRVVGKEGDFFRRVYELKLVRDHNPTLAMTWTVMHPIDENSPLFGVNLDTLEKKKAMLLTSLSGIDESIAQTMYARSTYGFRDILWNHQFQDVIYHTPDGHRYIDLSFFHRTQALKSEISQ
49561	GC_00004810		ALANI8	3929	3	4	2	0	0.883716	0.794428	0.836697	S	Function unknown							PF17655.4	Inward rectifier potassium channel C-terminal domain	COG4292	Low temperature requirement protein LtrA (function unknown) (LtrA) (PUBMED:8534098;24422886)	K08715	inward rectifier potassium channel	MLPPRPSYKLKFSGKNTPSNRVSKKFWIKFNKHKFNLEDLGAWYHHWREPYHLLLNIPWKYFIVLMGFFYFFLNAGFALAYLLGIDGIENAVKGSFSEAFFFSIHTFSTIGYGNMYPTTVYTNILVTLEAFVSILGIALITGLAFARFSQSNAKILFSDVVVVLPYDNVPTLMLRVSNQRKNYILEAKMRLYLMWDEVS------------------KEGDFFRKVYELKLLRDHNPTLAMTWTLMHPIDENSPLFGVSLETLERKKAMLLTSLSGIDESIAQTMYARSSYGFRDILWNHQFLDVIYHTSDGHRYIDLSFFHHTQPLESDIS-
49562	GC_00004810		ALANI8	3129	3	4	2	0	0.883716	0.794428	0.836697	S	Function unknown							PF17655.4	Inward rectifier potassium channel C-terminal domain	COG4292	Low temperature requirement protein LtrA (function unknown) (LtrA) (PUBMED:8534098;24422886)	K08715	inward rectifier potassium channel	MLPFPPFRKRKYSRQKPRSGYSSNQFWI-----KFNIEGLDAWYHHWREPYHLLLNIPWKYFIILMSIFYFVLNGGFALAYLFGIEGIENAVKGSFGEAFFFSVHTFSTIGYGNMYPTTVYTNILVTLEAFVSILGIALITGLAFARFSQSNAKILFSDVVVVLPYNNVPTLMLRVSNQRRNYILEAKIRLYLMWDEVS------------------KEGNFFRRVHELKLLRDYSPTLAMTWTVMHTIDENSPLYEVDIDTLKRKKALLLTSLSGIDESIDQTMYARSSYGFQDILWDHQFQDVIYHTTDGHRYIDLSFFHQTKPIDS----
49563	GC_00004810		ATCC 51142	4746	3	4	2	0	0.883716	0.794428	0.836697	S	Function unknown							PF17655.4	Inward rectifier potassium channel C-terminal domain	COG4292	Low temperature requirement protein LtrA (function unknown) (LtrA) (PUBMED:8534098;24422886)	K08715	inward rectifier potassium channel	MLPPIRFHKSKSSRQNTPSLHSSNKFWIKFNDHKFNFEGLGAWYHHWREPYHLLLNIPWKYFIILMAVFYFFLNGSFALAYFFGIDGIENAVEGSFRDAFFFSIHTFSTIGYGNMYPTTLYTNILVTIEALVSILGITLITGLAFARFSQSNAKILFSNVVVVLPYDNIPTLMLRVSNQRKNYILEAKMRLYLMWDEVS------------------KEGDFFRRVYELKLVRDHNPTLAMTWTVMHPIDEKSPLFGVNLDTLEKKKAMLLTSLSGIDESIAQTMYARSTYGFRDILWNHQFQDVIYHTPDGHRYIDLSFFHRTQALKSEISQ
49564	GC_00004811	CrocoG_and_C_waterburyi	BG0011	364	4	4	1	0	0.799191	0.961532	0.872877	D	Cell cycle control, cell division, chromosome partitioning							PF13413.9	Helix-turn-helix domain	COG1426	Cytoskeletal protein RodZ, contains Xre-like HTH and DUF4115 domains (RodZ) (PDB:3FYM)	K15539	cytoskeleton protein RodZ	MSRKQSSRHSPHHDTNHTQDAQCQRPVVPKHSRWQQLWDKLSLNGYQTREESNGEKPPSPPPKKTVYLKLLLKLLSKFPKRNKHYFDPKKLQKQILEDIGQQLQEERHKQGLSLELISAETRISMGLLEAIEKAKLEELPEAIYTRSFIKKFADFLGLDGKSLSESFPLDSKPKSQSSSRFRFLFPVLQFRPIHLYFLYIIIVVISVQSISNTLKRAATEGAIEELPVPVVVSPPPP-PIQKPVIVKVRSTGKSTLKVTVDGKMTFEGTLSKETQKTWEADQNITLEASDAGLILVTFNNQNAKRLGKLGENKKVTYSIPDISNNVREQGTGNGEEETVNQSE
49565	GC_00004811	CrocoG_and_C_waterburyi	CCY0110	4603	4	4	1	0	0.799191	0.961532	0.872877	D	Cell cycle control, cell division, chromosome partitioning							PF13413.9	Helix-turn-helix domain	COG1426	Cytoskeletal protein RodZ, contains Xre-like HTH and DUF4115 domains (RodZ) (PDB:3FYM)	K15539	cytoskeleton protein RodZ	MSRKQSSLNSPHHKTNHTQESQCQTPVVAENSRWQQLWDKFILNGYKTSEESNGEKPPSPPSKKTIYLKLLLKLLSKFPKQKKHYFDPKKLQKQILEDIGQQLYNERQKQGLSLALISGETRISLALLEAIEKAKLEELPEAIYTRSFIKKFADFLGLDGKSLSESFPLDSNPKSQSSSRFRFFFPVLQFRPLHLYFLYIIIVVISVQSISNTLKRAATEGAIEELPVPVVVSPPPP-LIKKPVIIKVHSKGKSTLKVIVDGKTTFEGTLTKETQKTWEANKNITLEASNAGLILVTFNNQNAKRLGKLGESKKVTYSLPNISNNSKQK-------DTVNQQE
49566	GC_00004811	CrocoG_and_C_waterburyi	ALANI8	632	4	4	1	0	0.799191	0.961532	0.872877	D	Cell cycle control, cell division, chromosome partitioning							PF13413.9	Helix-turn-helix domain	COG1426	Cytoskeletal protein RodZ, contains Xre-like HTH and DUF4115 domains (RodZ) (PDB:3FYM)	K15539	cytoskeleton protein RodZ	MSRKQSSINSPQQDRDLTQESYDHIPVVGEDSAWKQVWGKLILNGYQTNEEPTESSDSSKNAKKILYLKRLLQFFSKFSRGTKHHFNPKQLQKEILKEIGQKLSDERKKQGLTLELIANETHIALSLLKAIERGEIEELPEAIYTRSFIRKFADFLGLDGRSLSESFPLDNHSKSKSYSRLNFLLPVLQFRPIHLYFFYIIIVIFSVQSISNTLKRASLEGAIEQIPTPVTVSPSESQPLKKTVTIKVESKGESTLKVTADGKTIFNGTIKKETQKTWEADKNITLEASNAGVILVTFNNQNPEPLGKLGENKKITYSLTNISHE------------------
49567	GC_00004811	CrocoG_and_C_waterburyi	ATCC 51142	4358	4	4	1	0	0.799191	0.961532	0.872877	D	Cell cycle control, cell division, chromosome partitioning							PF13413.9	Helix-turn-helix domain	COG1426	Cytoskeletal protein RodZ, contains Xre-like HTH and DUF4115 domains (RodZ) (PDB:3FYM)	K15539	cytoskeleton protein RodZ	MSRKQSSLNSSHHNTNHTQESQCQTPVVTDNSKWQQLWDKFILKGYQTREESNGEQPPSSPPKKIVYLKLLLKFLSKFSRKNKHYFDPKQLQKEILEDIGQQLHDERQKQGLSLELISEETRISVGLLEAIEKAKLEELPEAIYTRSFIKKFADFLGLDGKGLSESFPLDSNPKSQESSRFRFFFPVLQFRPLHLYFLYIIIVVISVQSISNKLKRAATEGAIEELPVPVVISPPPS-PIEKPVIVKVHSKGKSTLKVMVDGKTTFDGTLTKESQKTWEANKNITLEASNAGLILVTFNNQNAKRLGKLGENKKVTYSLPNISNNSREQ-------EKVNQQE
49568	GC_00004812	CrocoG_and_C_waterburyi	BG0011	1845	4	4	1	0	0.864793	0.980502	0.91902															MSRFSKLIEELEDLQQQDIKNSAQVFSITATLSTRLHELLTSVETSNKALPKSKITKEELIKRYGNYNNAYATYKKAYGIKCKKGWKHFLKATEGLSPPVSLEERVDKLEETVKLLVKILLENETKL
49569	GC_00004812	CrocoG_and_C_waterburyi	CCY0110	160	4	4	1	0	0.864793	0.980502	0.91902															MSRFSKLIEELEDLQQQDIKNSAKVFSITATLSTRLHELLNTVENSSKALPESKITKEELIKRYGNYNNAYATYKKAYGIKCRKGWQHFLKAIEGLSPPISLEERVEKLEETVKILVKILIEN----
49570	GC_00004812	CrocoG_and_C_waterburyi	ALANI8	2797	4	4	1	0	0.864793	0.980502	0.91902															MSRFGKLIEELEDLRQQDIKNSAHVFSITATLHSRLHELLETVENPNKALPKKKIDQEELVKRYGNYNNAHAAYQKAYGIKCKRGWKYFLEAIEGLSPPMSLEERVDKLEEAVRILVKALLEDETTK
49571	GC_00004812	CrocoG_and_C_waterburyi	ATCC 51142	319	4	4	1	0	0.864793	0.980502	0.91902															MSRFSELIEELEDLQQQDIKNSAKVFSITASLSTRLHQLLDAVETSNKALPKSKITKEELIKRYGSYNNAYAAYKKAYGIKCK-GWDRFLQAIEGLSPPTSLEERVEKLEETVKLLVKILIENETKI
49572	GC_00004813	CrocoG_and_C_waterburyi	BG0011	3222	4	4	1	0	0.810673	1	0.895438															MHVNIHELKNAKNQIVATNGTLRKHKDNPVMIILLVVLSSFVLGSLPLIYGFLFTSSSTEAPTVPHEGVLWNSVDN
49573	GC_00004813	CrocoG_and_C_waterburyi	CCY0110	5107	4	4	1	0	0.810673	1	0.895438															MHVNIHELKNAKNEVVSTNGTLRKPQENPLMMIFLVVLGSFVLGSLPIIYGFTMTSSSTPVTTVPHEGVLWNSVDN
49574	GC_00004813	CrocoG_and_C_waterburyi	ALANI8	2510	4	4	1	0	0.810673	1	0.895438															MHINIHELKDGKNQIVATKGTLRKPKDNAVMTIFLIVLSSLVLGLLPLIYGFTLTSSSSKPPTVPHESILWNSFNN
49575	GC_00004813	CrocoG_and_C_waterburyi	ATCC 51142	1179	4	4	1	0	0.810673	1	0.895438															MHVNIHELKNAKNQVVATNGTLRKQEENPLMMILLVVLGSFVLGSLPILYGFMLTSSSTEAPTVPHEGVLWNSINN
49576	GC_00004814		WH0003	3483	4	4	1	0	0.993064	0.951776	0.971981															MVGATIAMALVASVGMIALVTVGMAVVVAFGVVGVTNLPFPLFILICILVAFSLAPVQGKWLGMIIAGTLTALGFEKFGLNSLLIIPITLATYSRLFPDYLLLTTISVFPSLPFIKRFALKPLQTLKRLPPYTTELLWLPLPNHDRILAAAFRQDVSAAMETFRQMQSQPLPGFQSTIKQALPQIIADQLTTVKTLAELVSITKAEHPLLPLLVPTFYQSDNEGENAPKSELSPYIKAELSIIFPRLQGIARDVEAALEASNAALRERGLERVLVMQ------------------
49577	GC_00004814		WH0005	5408	4	4	1	0	0.993064	0.951776	0.971981															MVGATIAMALVASVGMIALVTVGMAVVVAFGVVGVTNLPFPLFILICILVAFSLAPVQGKWLGMIIAGTLTALGFEKFGLNSLLIIPITLATYSRLFPDYLLLTTISVFPSLPFIKRFALKPLQTLKRLPPYTTELLWLPLPNHDRILAAAFRQDVSAAMETFRQMQSQPLPGFQSTIKQALPQIIADQLTTVKTLAELVSITKAEHPLLPLLVPTFYQSDNEGENAPKSELSPYIKAELSIIFPRLQGIARDVEAALEASNAALRERGLERVLVMQLERLSIAIGFDL------
49578	GC_00004814		WH0402	911	4	4	1	0	0.993064	0.951776	0.971981															MVGATIAMALVASVGMIALVTVGMAVVVAFGVVGVTNLPFPLFILICILVAFSLAPVQGKWLGMIIAGTLTALGFEKFGLNSLLIIPITLATYSRLFPDYLLLTTISVFPSLPFIKRFALKPLQTLKRLPPYTTELLWLPLPNHDRILAAAFRQDVSAAMETFRQMQSQPLPGFQSTIKQALPQIIADQLTTVKTLAELVSITKAEHPLLPLLVPTFYQSDNEGENAPKSELSPYIKAELSIIFPRLQGIARDVEAALEASNAALRERGLERVLVMQLERL--------------
49579	GC_00004814		WH8501	3947	4	4	1	0	0.993064	0.951776	0.971981															MVGATIAMALVASVGMIALVTVGMAVVVAFGVVGVTNLPFPLFILICILVAFSLAPVQGKWLGMIIAGTLTALGFEKFGLNSLLIIPITLATYSRLFPDYLLLTTISVFPSLPFIKRFALKPLQTLKRLPPYTTELLWLPLPNHDRILAAAFRQDVSAAMETFRQMQSQPLPGFQSTIKQALPQIIADQLTTVKTLAELVSVTKAEHPLLPLLVPTFYQSDNEGENAPKSELSPYIKAELSIIFPRLQGIARDVEAALEASNAALRERGLERVLVMQLEIRKVIYATPRTRTETT
49580	GC_00004815	CrocoG_and_C_waterburyi	BG0011	4256	4	4	1	0	0.828511	0.808462	0.818363	U	Intracellular trafficking, secretion, and vesicular transport							PF03865.16	Haemolysin secretion/activation protein ShlB/FhaC/HecB	COG2831	Hemolysin activation/secretion protein (FhaC) (PDB:2MHJ)			MVNNASLIMTSGKIIFLILWLLLVALQIEAFANSLNNTELKPEKDRNNSRVKTNSEETKTIENCPLKLSNKANLSNSNILVSLTVEKKIIHINLVGNTAFTTEEILQVPEIKTLIQLYQEKTLNLETFNQVYQTLADSITNYYLREGYITSKATINPLSNIEENSEETIIIIEGNLAELQLIGRDNLHLAYLCDRLLLGITSPLNITQLEKQLKLLSFKPILESIDAQVKASGKVGLSIIVVTIKETDSWQFGLGIDNFSPPSIGSNRTGTFVQNNNLTGWGDNISLSYYRSTTDGGNTLDTIYQLPLNPQEGTLQIRVIPTGTRITQDPLDDFNITGNKQVYEMTFRQPLWRDLSDEFALSVGFRYQNGQTLINGEVAPIENARNRSTILQFGQDYLSRDQQGFWFLRSQFNWGVDLFDATIRSGSTPDSRFFSWLFQGQRVQRWDDNHLMIIRGELQLTPDPLLPDQWFIIGGAESVRGYRQNIRFGDNGFRLSIEDRITIISNNVNQSSLEIAPFLDMGSVWFATENDNSQNKKFIMGTGLGLIWNDAATIEGLTLRLDYGIPLIPLPHFSNNLQEKGLYFQINYSP
49581	GC_00004815	CrocoG_and_C_waterburyi	CCY0110	887	4	4	1	0	0.828511	0.808462	0.818363	U	Intracellular trafficking, secretion, and vesicular transport							PF03865.16	Haemolysin secretion/activation protein ShlB/FhaC/HecB	COG2831	Hemolysin activation/secretion protein (FhaC) (PDB:2MHJ)			---------------------------------------------------------------------------------------------------------------------------------------------------------------------------------------------------------------------------------------------------------------
49582	GC_00004815	CrocoG_and_C_waterburyi	ALANI8	1971	4	4	1	0	0.828511	0.808462	0.818363	U	Intracellular trafficking, secretion, and vesicular transport							PF03865.16	Haemolysin secretion/activation protein ShlB/FhaC/HecB	COG2831	Hemolysin activation/secretion protein (FhaC) (PDB:2MHJ)			--------MLYQRILPFYLCLVWGIFGFPKCSYSLDESN-ISKESNNDSSIDSIPSEIKKIESCPLQSHDKIIDSPALSLFPLTVEGKIINLTVTGNTLLTRKQILSIPVIEKIVERYQEENLYLEELNQVSTTLADAITNFYLTEGYITSKATFNSLTNIEANTDVEIVIIEGNIAELQLIGRNNLHLDFICDRLFLGIGSPFNVTQLEKQLRILLFNPLFETVDAQLQASGKPGLSILVATVKESDNWKFGIG
49583	GC_00004815	CrocoG_and_C_waterburyi	ATCC 51142	2178	4	4	1	0	0.828511	0.808462	0.818363	U	Intracellular trafficking, secretion, and vesicular transport							PF03865.16	Haemolysin secretion/activation protein ShlB/FhaC/HecB	COG2831	Hemolysin activation/secretion protein (FhaC) (PDB:2MHJ)			-------------MVFLGLCLLLVIIQIEVFANSLNEMESIPEKDSSNSIIKTNAEEIKTIENCPLIFQSKTDLVDNNFLFSLIVEKKTIEIIVTGNTAFTTQQIMDFPEVNNIIQTYQGKNLNLETFNQVYQILADTITNYYLTEGYITSKATIQPLSSITKNTEAKITIIEGNLSELNLIGRKNLHLGYLCDRLLLGITSPLNITQLEKQLRRLSLNPLLDTVDANLKASGKPGLSIIVVTVKESERWQFGLG
49584	GC_00004816		BG0011	3739	2	4	3	0	0.656425	0.632354	0.644165	R	General function prediction only							PF13231.9	Dolichyl-phosphate-mannose-protein mannosyltransferase	COG5305	Uncharacterized membrane protein PF0508, contains N-terminal glycosyltransferase domain of PMT family	K14340	mannosyltransferase [EC:2.4.1.-]	------------MVVFLV------------------QKIYINIK----------------------------KTHFFNNPIGTIYGLAKEEAQLPPLYFLLVKLWVSLFGNSVTVTRSLSAILSIISCLVLYLLCKELFELNIVAWLAMALLAVSPFYVIYSQEARPYSLWLLTSLWSNWMLLRSLRLKNKWNWEDITLT-------------------------------------------------------
49585	GC_00004816		BG0011	3740	2	4	3	0	0.656425	0.632354	0.644165	R	General function prediction only									COG5305	Uncharacterized membrane protein PF0508, contains N-terminal glycosyltransferase domain of PMT family			MKTTLLKQTFKIIIVFIIILGIIVRLINLENRIYWKDEVFTSLRVSGYTEEEVIKNLYNGSILSSEDLHKYQKNSFL---------------------------------------------------------------------------------------------------------------------------------------------------------------------------------------------------------------------------------------------------------------------------------------------------------------------------------------------------------------------------------------------------------------------------------------------------------------------
49586	GC_00004816		BG0011	2278	2	4	3	0	0.656425	0.632354	0.644165															--TKELPDNFNNYFLY---------------------KPSKNLK------------------------EQFEQNKNYQ-------------------YKLLMNLTIPGFGLSQKVKTN-----------------------------------------------------------------------------------------------------------------------------------------
49587	GC_00004816		CCY0110	3244	2	4	3	0	0.656425	0.632354	0.644165	R	General function prediction only							PF13231.9	Dolichyl-phosphate-mannose-protein mannosyltransferase	COG5305	Uncharacterized membrane protein PF0508, contains N-terminal glycosyltransferase domain of PMT family	K14340	mannosyltransferase [EC:2.4.1.-]	MTTNLSKKLFKTIIIFIIILGIIVRLTNLDNRVYWKDEVFTSLRVSGYTEEEVIKNLYDGSVLSSEDLQKYQQTRFFNNPIGTVYGLAKEEAQLPPLYFLLVKLWVSLFGNSVTITRSLSAIFSIISCFVLYLFCKELFESNMVAWLSMALLAVSPFYVVYSQEARPYSLWLLTSLLSNWMLLRSLRLNNKWNWRMYALTIVLGLYTSPFSLFLNLGQGVYVFLREKSKFNQIVKKYLMSLIIGILGFSPWLAIIVIRYHQIKGRTSWSSNNYENGLIELIFNWLRNITRTFVDFELLNAPFSYLSQHPFIYLIAVIPVSFLVGYSVYFLCKNSSKSTWLFILLWIASTAFPLILADIILGGRRSGTARYLLPSYLGLQISVAYCLATGLKNTISAWKQKLLQIMTICICFVGLVSSFYASSQAFWWNNDPSRYYQNPEILPIINKTSNSLVISDEKWDQIMTLSYSLSPDIQYQLVKQYNQKELPDNFKNYFLYKPSKNLKEQFEEKKNYQVQAAYESNDPWLWVIERK
49588	GC_00004817	CrocoG_and_C_waterburyi	BG0011	1436	4	4	1	0	0.95125	0.791329	0.863951									PF09150.13	Orange carotenoid protein, N-terminal					MPFSIDSARNIFPNTLAADAVPATIARFEQLSAEDQLALIWFAYLEMGKNITVAAPGAANMQFAEGTLKDIINMTPLEQSQAMCDLANRADTPVSRTYATWSPNIKLGFWYELGKLMEQGKVAPIPKGYQLSANANAVLLTITGLEPGQQITVLRNCVVDMGYDPSKMGNFDKVTEPVAPPKDFAQRTQVKIEGVDNPTILNYMNNLNANDFDALIALFTEDGALQPPFRRPIIGKENVLRFFREECQNLQLIPKQGVSEPAEDGFTQIKVTGTCQTPWFGGGVGMNIAWRFLLDPQGKIFFVAIDLLASPKELLNLAR
49589	GC_00004817	CrocoG_and_C_waterburyi	CCY0110	1116	4	4	1	0	0.95125	0.791329	0.863951									PF09150.13	Orange carotenoid protein, N-terminal					MPFSIDSARNIFPNTLAADAVPATIARFEQLSAEDQLALIWFAYLEMGKNITVAAPGAANMQFAEGTIKEIINMTPLEQSQAMCDLANRADTPISRTYATWSPNIKLGFWYELGKLMEEGKVAPIPKGYKLSANANSVLVTITGLEPGQQITVLRNCVVDMGYDPSKMSNFQKVTEPVAPPKEMSQRTQVKIEGIDNSTILNYMNNLNANDFDALIALFTEDGALQPPFRRPIIGKENVLRFFREECQNLQLIPKQGVSEPAEDGFTQIKVTGTCQTPWFGGGVGMNIAWRFLLNPEGKIFFVAIDLLASPKELLNLAR
49590	GC_00004817	CrocoG_and_C_waterburyi	ALANI8	1748	4	4	1	0	0.95125	0.791329	0.863951									PF09150.13	Orange carotenoid protein, N-terminal					MPFTLDSARNIFPNTLAADAVPATIARFEQLSAEDQLALIWFAYLEMGKNITVAAPGAANMQFAEGTIKDMVSMTPLQQSQAMCDLTNRADTPISRTYATWTPNIKLGFWYELGSLMEQGK---------------------------------------------------------------------------------YLSKINC-----------------------IV-------------------------------------------------------------------------------------
49591	GC_00004817	CrocoG_and_C_waterburyi	ATCC 51142	1597	4	4	1	0	0.95125	0.791329	0.863951									PF09150.13	Orange carotenoid protein, N-terminal					MPFTLDSARNIFPNTLAADAVPATIARFEQLSAEDQLALIWFAYLEMGKNITVAAPGAANMQFAEGTIKEIINMTPLEQSQAMCDLANRADTAISRTYATWSPNIKLGFWYELGKLMEQGKVAPIPEGYKLSANANAVLLTITGLEPGQQITVLRNCVVDMGYDPSKMGNFQKITEPVAPPKEMAQRTQVKIEGVDNSTILSYMNNLNANDFDALIKLFAEDGALQPPFRRPIIGKENVLRFFREECQNLQLIPKQGVSEPAEDGFTQIKVTGTCQTPWFGGGVGMNIAWRFLLNPEGKIFFVAIDLLASPKELLNLAR
49592	GC_00004818	CrocoG_and_C_waterburyi	BG0011	3357	4	4	1	0	0.947917	0.974256	0.960906	S	Function unknown							PF04020.16	Mycobacterial 4 TMS phage holin, superfamily IV	COG1950	Uncharacterized membrane protein YvlD, DUF360 family (YvlD)	K08972	putative membrane protein	MEILISLLITAISLLIIAQLPIGVEVDSFWKALVAAIVFGILNALVKPILIFLSIPLTILTLGLFLLIVNAIVFGLAAALVTGFRLRYGFWSALFGSICLSFINGILSNFVG---
49593	GC_00004818	CrocoG_and_C_waterburyi	CCY0110	5244	4	4	1	0	0.947917	0.974256	0.960906	S	Function unknown							PF04020.16	Mycobacterial 4 TMS phage holin, superfamily IV	COG1950	Uncharacterized membrane protein YvlD, DUF360 family (YvlD)	K08972	putative membrane protein	MEILISLLITAISLLIIAQLPIGVEVDNFWKALVAAIVFGILNALVKPILVFLSIPLTILTLGLFLLVVNAIVFGLAAALVSGFRLRYGFWSALFGSICLSFINGVLSNFVG---
49594	GC_00004818	CrocoG_and_C_waterburyi	ALANI8	1293	4	4	1	0	0.947917	0.974256	0.960906	S	Function unknown							PF04020.16	Mycobacterial 4 TMS phage holin, superfamily IV	COG1950	Uncharacterized membrane protein YvlD, DUF360 family (YvlD)	K08972	putative membrane protein	MEMLISLLITAISLLIIAQLPIGVEVDNFGKAIVAAIVFGILNALVKPVLVFFSIPLTILTLGLFLLVVNAIVFGLAAALVRGFRLRYGFWSALFGSMCLTFVNNFLSRFINSAS
49595	GC_00004818	CrocoG_and_C_waterburyi	ATCC 51142	872	4	4	1	0	0.947917	0.974256	0.960906	S	Function unknown							PF04020.16	Mycobacterial 4 TMS phage holin, superfamily IV	COG1950	Uncharacterized membrane protein YvlD, DUF360 family (YvlD)	K08972	putative membrane protein	MEILISLLITAISLLIIAQLPIGVEVDNFWKALVAAIVFGILNALVKPILIFLSIPLTILTLGLFLLIVNAIVFGLAAALVSGFRLRYGFWSALFGSICLSFINGVLSNFVG---
49596	GC_00004819	large_cell_C_watsonii	WH0003	5459	3	4	2	0	0.961284	0.515762	0.671332	L	Replication, recombination and repair			M00035	Pathway modules; Amino acid metabolism; Cysteine and methionine metabolism	M00035	Methionine degradation	PF00145.20	C-5 cytosine-specific DNA methylase	COG0270	DNA-cytosine methylase (Dcm) (PDB:3LX6)	K00558	DNA (cytosine-5)-methyltransferase 1 [EC:2.1.1.37]	MTKPKIKIFSFFAGSGFLDLGFELSGFEIVYVNELYSPFMEAYRYSRKLLKLSSPEYGYHQGEKGDVKQLVTGKTALNLGELIKDARKDCHIVGFIGGPPCPDFSIGGKNRGIHGDNGQLSGAYIELICQQQPDFFLFENVKGLYKTNKHRLFFETLKSQLKDANYFLTERLINAIEYGVPQTRERIILIGFHRNLINALNFNNQSKNIDCIN----------------------------------------------------------------------------------------------------------------------------------------------------------------------------------------
49597	GC_00004819	large_cell_C_watsonii	WH0003	1258	3	4	2	0	0.961284	0.515762	0.671332	L	Replication, recombination and repair							PF00145.20	C-5 cytosine-specific DNA methylase	COG0270	DNA-cytosine methylase (Dcm) (PDB:3LX6)			#NAME?
49598	GC_00004819	large_cell_C_watsonii	WH0005	4437	3	4	2	0	0.961284	0.515762	0.671332	L	Replication, recombination and repair			M00035	Pathway modules; Amino acid metabolism; Cysteine and methionine metabolism	M00035	Methionine degradation	PF00145.20	C-5 cytosine-specific DNA methylase	COG0270	DNA-cytosine methylase (Dcm) (PDB:3LX6)	K00558	DNA (cytosine-5)-methyltransferase 1 [EC:2.1.1.37]	MTKPKIKIFSFFAGSGFLDLGFELSGFEIVYVNELYSPFMEAYRYSRKLLKLSSPEYGYHQGEKGDVKQLVTGKTALNLGELIKDARKDCHIVGFIGGPPCPDFSIGGKNRGIHGDNGQLSGAYIELICQQQPDFFLFENVKGLYKTNKHRLFFETLKSQLKDANYFLTERLINAIEYGVPQTRERIILIGFHRNLINALNFNNQSKNIDCINQIFPWNKYIIFPRSQVFSYPWITTTPFAENSVFPFPGNVPIDLTVEHWLQKNQVNNHPNAQHYFKPRAGLKRFLSVDEGDDSKKSYKRLHRWRYSPTACYGNNEVHLHPYRARRISVAEALAIQSLPKEFIFPDCISLTAMFKTIGNGVPYLASKSLAMMINDFLNNPVDSIQISEEKQLELLF
49599	GC_00004819	large_cell_C_watsonii	WH0402	5397	3	4	2	0	0.961284	0.515762	0.671332	L	Replication, recombination and repair							PF00145.20	C-5 cytosine-specific DNA methylase	COG0270	DNA-cytosine methylase (Dcm) (PDB:3LX6)			MTKPKIKIFSFFAGSGFLDLGFELSGFEIVYVNELYSPFMEAYRYSRKLLKLSSPEYGYHQGEKGDVKQLVTGKTALNLGELIKDARKDCHIVGFIGGPPCPDFSIGGKNRGIHGDNGQLSGAYIELICQQQPDFFSSKMSKDYIK--------------LTNIVFFLKP-----------------------------------------------------------------------------------------------------------------------------------------------------------------------------------------------------------------------------------
49600	GC_00004820		BG0011	1252	4	4	1	0	0.855457	0.880012	0.867561															MLRSATFDTLLSNCTHVEQIIDLCTHALYNRYYPSAFITTGIEADGSDIRSLSINHWTGNQVIKENTIEEQLICTLVTKVNKEYKYSANPWLTVQPIGASDDTPNGIFA
49601	GC_00004820		WH0003	2768	4	4	1	0	0.855457	0.880012	0.867561															MLRSTNFDTLLGNCTHIEQILDLCSRALYDRY-PSQFITTGIDGDGADIRTPAVNHWSGNQLIAENTVEEQTITTFVTPIDKSHKASLTPWLLVSNVGSDSDTPNGIFA
49602	GC_00004820		WH0005	3982	4	4	1	0	0.855457	0.880012	0.867561															#NAME?
49603	GC_00004820		WH0402	2305	4	4	1	0	0.855457	0.880012	0.867561															#NAME?
49604	GC_00004821	CrocoG_and_C_waterburyi	BG0011	5289	4	4	1	0	0.950079	1	0.9744	D	Cell cycle control, cell division, chromosome partitioning							PF01098.22	Cell cycle protein	COG0772	Peptodoglycan polymerase FtsW/RodA/SpoVE (FtsW) (PDB:6BAR) (PUBMED:30692671)	K05837	rod shape determining protein RodA	MMLRATKYAYRSSRKRTAPLWLSSLPQVDWLLLILVVGLTSVGGLMIRSTELHETSVDWWQHWLFGGLGVAIALFLARFRYENLIQWHWITYAITNISLIAVIAIGVAANGAQSWIEIAGFNIQPSEFAKVGLIITLAALLHQKDAHTIPSVLRILGVTAVPWVLIMLQPDLGTGLVFGAITLGMLYWANMSPGWLILMVSPIVSAILFNVLFPGWIVWAILMGLVAWFTLPLRFVSTILAMAMNFGAGKLSGIFWGLLKDYQKDRLTLFLEPEKNPLGGGYQLIQSRIAIGSGELWGRGLFEGTQTQLNFIPEQHTDFIFSAVGEEFGFIGAIAVLVAFWLICFRLVVIACQANDNFGSLLAIGMLSMIAFQVIVNICMTVGLAPITGIPLPWLSYGRSALLTNFIALGLVESVANYRPKKRF
49605	GC_00004821	CrocoG_and_C_waterburyi	CCY0110	2023	4	4	1	0	0.950079	1	0.9744	D	Cell cycle control, cell division, chromosome partitioning							PF01098.22	Cell cycle protein	COG0772	Peptodoglycan polymerase FtsW/RodA/SpoVE (FtsW) (PDB:6BAR) (PUBMED:30692671)	K05837	rod shape determining protein RodA	MMLRTTKYAYRGSRKRTVPLWLSSLPQVDWLLLILVVGLTSIGGLMIRSTELHETSVTWWQHWLFGGLGVAIALFIARCRYEHLMQWHWLTYAITNISLIAVIAIGVAANGAQSWIEIAGFNIQPSEFAKVGLIITLAALLHQKDAKTIPSVLRILGVTAVPWVLIMLQPDLGTGLVFGAITLGMLYWANMSPGWLILMISPIISAILFNVLFPGWIIWAILMGLVAWFTLPLRFVSTIFVMGMNFGSGKLSGIFWGLLKDYQKDRLTLFLEPEKNPLGGGYQLIQSRIAIGSGELWGRGLFEGTQTQLNFIPEQHTDFIFSAVGEEFGFIGAIAVLVAFWLICFRLVVIACQANDNFGSLLAIGMLSMISFQVIVNICMTVGLAPITGIPLPWLSYGRSALLTNFIALGLVESVANYRPKKRF
49606	GC_00004821	CrocoG_and_C_waterburyi	ALANI8	1555	4	4	1	0	0.950079	1	0.9744	D	Cell cycle control, cell division, chromosome partitioning							PF01098.22	Cell cycle protein	COG0772	Peptodoglycan polymerase FtsW/RodA/SpoVE (FtsW) (PDB:6BAR) (PUBMED:30692671)	K05837	rod shape determining protein RodA	MVLRATKYTYRGSRKLAAPLWLSSFPQVDWLLLSLVTALTCVGGLMIRSTELHETSVTWWQHWLFGGIGVAIALFLARFRCESLRQWHWLIYAMTNISLIAVIAIGVAANGAQSWIGIGAFNIQPSEFAKVGLIISLAALLHQKDAQTIPSVLRILGVTAVPWVLIMLQPDLGTGLVFGAITLGMLYWANMPLGWLILMLSPIPSAILFNVLFPGWIVWAALMGLLAWFTLPLRFVSTIFAMAANLTAGKLSGIFWGLLQDYQKDRLTLFLEPEKNPLGGGYQLIQSRIAIGSGELWGRGLFEGTQTQLNFIPEQHTDFIFSAVGEEFGFIGSIAVLVAFWLICFRLVIIACQANDNFGSLLAIGMLSMIAFQVIVNICMTVGLAPITGIPLPWLSYGRSALLTNFIALGLAESVANYRPKKRF
49607	GC_00004821	CrocoG_and_C_waterburyi	ATCC 51142	894	4	4	1	0	0.950079	1	0.9744	D	Cell cycle control, cell division, chromosome partitioning							PF01098.22	Cell cycle protein	COG0772	Peptodoglycan polymerase FtsW/RodA/SpoVE (FtsW) (PDB:6BAR) (PUBMED:30692671)	K05837	rod shape determining protein RodA	MMLRASKYHYRGSRKRSLPLWLSSLPQVDWLLLILVVSLTSIGGLMIRSTELHETSVDWWQHWLFGGLGVAIALFLARFRYENLMQWHWITYAITNISLIAVIAIGVAANGAQSWIEIAGFNIQPSEFAKVGLIITLAALLHQKDAQTIPSVLRIVGVTAVPWVLIMLQPDLGTGLVFGAITLGMLYWANMSPGWLILMLSPIVSAILFNVLFPGWIVWAILMGLVAWLTLPLRFVSTILAMAMNFGAGKLSGIFWGLLKDYQKDRLTLFLEPEKNPLGGGYQLIQSRIAIGSGELWGRGLFEGTQTQLNFIPEQHTDFIFSAVGEEFGFIGAIAVLVAFWLICFRLVVIACQANDNFGSLLAIGMLSMISFQVIVNICMTVGLAPITGIPLPWLSYGRSALLTNFIALGLVESVANYRPKKRF
49608	GC_00004822		BG0011	2559	3	4	2	0	0.710138	0.885434	0.788157									PF04338.15	Protein of unknown function, DUF481					MLGISLYSSLLASIHSFTMTNQSFYREKRNLPKILTKNDDTNKNAQLNRRLEGIEAIEDSPLKVMLLNDLALSYAKINNIDQALALLSQSLSITKTFEDMVSKITTLGTIAINHHKIGKTQRGIKILDQTIEQINSIENQSLQGQLLLNIGFKYEEMGQKKRSQTLFAQSQTLIEKASQPLPEYPFLATETNLKLGLTGNFQSFRDTTAAVGINLNLYKQWTREDIAIDGSLFLNFDSSRAVNNYRPNSLIFSSYRRHFDDQWSFFANVFNSTNQDLFAAKNDDEDLTIISNLLIGAGLNLWRGNSPRDFLDFQVGIGPRYEYDFIDFEERQNNIHPTLGVLLLGRNFSVGKTKLNQTFAIIPALDDLNNYTITSDTNLSIPISDQWFLRNRVFMRYRNEVIYEDNPQLEFLFTTGVQYAF
49609	GC_00004822		BG0011	1985	3	4	2	0	0.710138	0.885434	0.788157									PF04338.15	Protein of unknown function, DUF481					MLKLFCYGLLLANLESFITTNQNINQPKIIELNPSHETNDMGEIDRLSQTLEMINKMDDSEVKVMLLNDLAVSYAKFGKLETANNILEQSLLITKDFEDITLRITKITEIAHTYYKIGEKDQGLAILENTLNLVNRIEDKFLQGQLLLNISLKYGEMGQEEKSQMLLGQSEKAIIEASQAIAEFPFKQTGSRLNLGLNGNVASFRNTRAALGFRVNFYQQWPEEDIYIDGNLLINYDSNRTVNNYRPNSLIKSVYRRHFNPQWNVFTAFFNSTNQDLFATRNNNEDLTIISNILVGAGFNLWRGNSIRQFLDLQLGLGTRYEYDYINFEKRRDEIDPTLGILLFGRGFSFKEARLNQNFAIIPSLDNFNNYTITLDTNLSLPISDRWSLNNRLFLRYRNEVSFEENPNLEFLFTTGVNYQF
49610	GC_00004822		ALANI8	2665	3	4	2	0	0.710138	0.885434	0.788157									PF04338.15	Protein of unknown function, DUF481					ML---------------------------------------------------------------------------------------------------------------YYKIGEIDQAPKLLENAIDLVNGIEDNLLPRQLLLNISLKYGEIGQEGKSQMLLAQSQETIIDASKTAVEFPFQQTGSSLNLGLNGNVGSFRDTTARVGVRTNFYQQWSEQDIYLDGNLSVSYDSDRSVNNYRPSSFIKSVYRRHFNHKWSFFTGFFNSTNQDLFAAKNDSEDLSIISNLLVGAGFNLWRGDSIRQFLDIQLGVGPRYEYEYINFEKLRDEIDPTVAILLFGRGFAIDDARINQTFAITPSVDDFNNYNVTSDTELSIPISDRWSLSNRIFFRYRNEVSLEENPNLEFLFTTGVNYRF
49611	GC_00004822		ATCC 51142	2313	3	4	2	0	0.710138	0.885434	0.788157									PF04338.15	Protein of unknown function, DUF481					MLGISLYSSLLASIHNFTTTSPSFYLNHKNFPKILAKKDNQDKNLQLTQSLEAIEAMENSELKVMLLNDVALSYAKINKIDQGMAILAQSLSIAQNLEDIVSQITTLGKIAINYHKIGKTQPGLKILNETIEKIDTIEDRALQGQLLLNIAFKYAEIGREKKSQTLFAQSQTLIKEASQPLPAYPFLATGTNLKLGLTGNVQSFRDTTAAVGINVNLYKQWTREDIAVDGSLFLNFDSSRSVNNYRPNSLIFSTYRRHFDDQWSFFTNVFNSTNQDLFASKNDDEDLTIISNLLIGAGLNLWRGKSPREFLDFQVGIGPRYQYDFIDFEERRNEIEPTLGILLLGRNFSVGTTKLTQTFAIIPALDDLNNYTITSDTNLSIPIGDQWFLSNRVFMRYRNEVIYENNPQLEFLFTTGVDYAF
49612	GC_00004823	CrocoG	BG0011	4221	3	4	2	0	0.882229	0.661235	0.755911	T|T	Signal transduction mechanisms|Signal transduction mechanisms							PF00015.24	Methyl-accepting chemotaxis protein (MCP) signalling domain	COG0840|COG3850	Methyl-accepting chemotaxis protein (MCP) (Tar) (PDB:1QU7)|Signal transduction histidine kinase NarQ, nitrate/nitrite-specific (NarQ)	K03406	methyl-accepting chemotaxis protein	-------------------------------------------------------------------------------------------------------------------------------------------------------------------------------------------------MQRDETWWQTAEKEGISIDDPEYDESANAVVVALAEAIKDPNTGEVLGVIKTGVLANRLDER
49613	GC_00004823	CrocoG	BG0011	4220	3	4	2	0	0.882229	0.661235	0.755911	T	Signal transduction mechanisms									COG0840	Methyl-accepting chemotaxis protein (MCP) (Tar) (PDB:1QU7)			MTTHQDFLSPSNNNQELNSLNESNLLEDNNKSSNQLIRKIPKLIGNTLRSRLLMTVLPTVLIPLGVASLVGFQIIQHKAKSNILLQLQQNVNRSQDQAESFIKDNFILTDLVAVNPLVIDELKSINSDPETEKLALLPIETLEQSFNETKLLKSNPVINSY--------------------------------------------------------------------------------------------------------------------------------------------------------------------------------------------------------------------------------------------------------------------------------------------------------------------------------------------------------------------------------------------------------------------------------------------------------------------------------------------------------------------------------------------------------------------------------------------------------------------------------------------------------------------FKN-
49614	GC_00004823	CrocoG	CCY0110	2214	3	4	2	0	0.882229	0.661235	0.755911	T|T	Signal transduction mechanisms|Signal transduction mechanisms							PF00015.24	Methyl-accepting chemotaxis protein (MCP) signalling domain	COG0840|COG3850	Methyl-accepting chemotaxis protein (MCP) (Tar) (PDB:1QU7)|Signal transduction histidine kinase NarQ, nitrate/nitrite-specific (NarQ)	K03406	methyl-accepting chemotaxis protein	MVTNQDFLSPSNHNQELDLSIKTNLSEDNSTHPDKSIKKIPKILGNTLRSRLLMTVLPSVLVPLGFASFIGFKITQHKAQDQILSQLEQNVNRSQNEAESFIKENFALTDLVAVNPLIIDELKSINNNSETQRLSLVPIETLENSFKETKSLESNPDINTYIQKLVKTGRIAEVFITNKDGFNIAYSNPTSDFVQRDEKWWQTAAKEGISIDDPEYDESAKAVVVALAEAIKDPDTGEVLGVIKTGVLANKLDEGLTDNISLNLTETETIQIISPQAGIPLNTVTKQGSDPENQTIVGGDNVLNFIKEIETLNNSESTINPEQIKSLEKQYSLSDLAIKTSENEQNKEKTLFAQFKQQGKIFNLSTIPGSDWVTVASVDELEINRAGQELLIVFGVTAIILGSLSIGLIVLLARNLSNPLTKLTHKAQQVASGDLNVQAELAGTFEVKTLANNFNDLILKVKTLLNQQELATEEQREQRENIENAIMILVDEIEGAADGDLTVRASLDSLELSTVADLFNLIIENLKDIATEVKQSTNKVSNSLETNEQSIRKLAEQSIQDVEEIQKTLSSIEQMSQSIEEVTNNATHAAQSSEEAYQEVQKGSNAMDTTVTSILTLKNTVNDTAQKMKHLGESSQRISQVVAIIEEIALKTNLLAINASVEARRAGEQGQGFTVVAEQVGALAEQSSNATKEISQIIAAIQRETQEVATQMETGTTQVVDASRLVETTQTYLTTASQKSQEINQLMQSISQATVSQSETSQMVTSLMKKVSQSSQEKASSSTQIAEAIHQTKEVAKDLESKVDQFRV-
49615	GC_00004823	CrocoG	ATCC 51142	698	3	4	2	0	0.882229	0.661235	0.755911	T|T	Signal transduction mechanisms|Signal transduction mechanisms							PF00015.24	Methyl-accepting chemotaxis protein (MCP) signalling domain	COG0840|COG3850	Methyl-accepting chemotaxis protein (MCP) (Tar) (PDB:1QU7)|Signal transduction histidine kinase NarQ, nitrate/nitrite-specific (NarQ)	K03406	methyl-accepting chemotaxis protein	MTTHQDFLSPSNNHEIIDLSSEKSFEETNNQTSNKSIRKVTKIIGNSLRSRLLMTVLPTVLVPLGVASLVGFKIIQQKAQSEILSQLQQNLIRSQDEAETFIKDNFTLTDLVAANPLVIDELRSINNDPETQKLSLVPIETLEKSFNETKLLKSNPAINTYLQQLVKTGKIAEVFITNSDGFNVAYSNPTSDFVQRDESWWQTAEKEGISVDDPEYDDSAKAVVVALAEAIKDPNTGDVLGVIKTGVLADRLNERLTDNVSSNLRETEEIQIISSQAGIPLNTVNQQGSDSEVQTIIGGDNLLTFIKEIVSLNNSESTINSEEIKNLEQQYNLFDLTFKTLENSDNKQKTLLAEFKQDGKIFNLSTIPGVDWVAVASINQSEIAMAGQELLIVFAITAIILGGLSVGLIILLARNLSNPLTNLTNKAQQVASGDLNVQAELAGTFEIKTLANSFNDLVLKVKTLLNQQELATEEQREQRENIENAIITLVDEIEGAADGDLTVRASLDSLELSTVADLFNLIIENLKDIATEVKQSTNKVSHSLETNEHSIRKLAEQSIQDVEEIQKTLTSIEQMSQSIEEVTNNAAHAAQSSEEAYQEVQKGSNAMETTVTSILTLKNTVNDTAQKMKHLGESSQRISQVVAIIEEIALKTNLLAINASVEARRAGEQGQGFTVVAEQVGALAEQSSNATKEIGQIIAAIQRETQEVATQMETGTTQVVDASRLVETTQAYLTKASQKSQEINQLMQSISQATISQSETSQIVTNLMQKVSQSSQDKASSSNQIAEAIHQTTEVAKDLESKVDQFRVN
49616	GC_00004824		CCY0110	4012	2	4	3	0	0.830228	0.527879	0.645398															#NAME?
49617	GC_00004824		CCY0110	3936	2	4	3	0	0.830228	0.527879	0.645398	T|S	Signal transduction mechanisms|Function unknown									COG0515|COG4991	Serine/threonine protein kinase (SPS1) (PDB:6G4J)|Uncharacterized conserved protein YraI (YraI) (PDB:2E52)			---------------------------------------------------------------------------------------------------------------------------------------------------------------------MGKVRRSSGSVISSVIIGTRGFMSPEQSVGRPIFSSDLYALGFTLIYALTNKLPVEFQPDPKTGDLDWKKSIPNLDPTLEKVLDKAIKDD
49618	GC_00004824		CCY0110	3935	2	4	3	0	0.830228	0.527879	0.645398	T|M|S	Signal transduction mechanisms|Cell wall/membrane/envelope biogenesis|Function unknown							PF00069.28	Protein kinase domain	COG0515|COG3064|COG4991	Serine/threonine protein kinase (SPS1) (PDB:6G4J)|Membrane protein TolA involved in colicin uptake (TolA) (PDB:1S62)|Uncharacterized conserved protein YraI (YraI) (PDB:2E52)			MNQVGSHPLLDRYQIEKEIGSGGFGVTFLAKDTRMPSQRTVVIKKLKPSNTDKVDHKIIEDFFLKEASILEEIGRNHPNIPELYDYFEDGGNFYLVQEYIEGQTLADISPISQEQAFSILTSLLRTLQYIQDK----------------------------------------------------------------------------------------------------------------------------------------------------------------------------------------------------------------------------------------------------------------------------------------------------------------------------------------------------------------GLIHRDY----------------------------------------------
49619	GC_00004824		ATCC 51142	1803	2	4	3	0	0.830228	0.527879	0.645398	T|S	Signal transduction mechanisms|Function unknown							PF00069.28	Protein kinase domain	COG0515|COG4991	Serine/threonine protein kinase (SPS1) (PDB:6G4J)|Uncharacterized conserved protein YraI (YraI) (PDB:2E52)	K12132	eukaryotic-like serine/threonine-protein kinase [EC:2.7.11.1]	MNQVGSNTLVDRYQIEQEIGNGGFGVTFLAKDTRMPSERKVVIKKLKPINQSNVDYEIIKNSFQKEAAVLEELGRNHPNIPELYDYFEDEGEFYLVQEYIEGKTLAEISPISQERTFSILTSLLRTLQYIQDKNLIHRDIKPENIIIRSSDGLPVLIDFGAVKDSMGKVRRSSGSVISSVIIGTRGFMSPEQSVGRPTFSSDLYSLGFTMIYALTDKLPVEFEPHPQTGELDWKKYIPNLDPTLEKVLDKAIQDDRSHRYATADEMYQYLHSSQPKKSIKPTEIIANNVDYNSTPPPPTPPLPTTVIDPTPPINTANFNVPETKKQGNLKTASLVVLGGITVLGVAISSYWLTDMITELKAEIDSNNQTITQLEDTVKEKDGQIEQLENELKNANSKTAEITQELTKTKSNLGELSNNLAATQGQLSQAQKTIKDFQDSERIAARYDSSRSSVSSRPDVSWKPQCGSPNNGEKVWWAVKTDGYNLSLVKNNYCGDAMIYSRGETQVASFTSKYEAESFAKMLNAHSGEPFWIRESVRQ
49620	GC_00004825		WH0005	6292	3	4	2	0	0.929825	0.909804	0.919705															MRTGQQPVEMTSLEMRLSWEASNPSHRVVMGLRGF
49621	GC_00004825		WH0402	1313	3	4	2	0	0.929825	0.909804	0.919705															#NAME?
49622	GC_00004825		WH0402	1357	3	4	2	0	0.929825	0.909804	0.919705															#NAME?
49623	GC_00004825		WH8501	6123	3	4	2	0	0.929825	0.909804	0.919705															MRTGRRPVEMTLLEVRLSWEASNPSHRVVMGLRGF
49624	GC_00004826	CrocoG_and_C_waterburyi	BG0011	2636	4	4	1	0	0.754545	1	0.860104															MISSLENNQKNLQETTNQQEVENTLNQEPILCPHCKRTTSNGIKCKGICVADDDY
49625	GC_00004826	CrocoG_and_C_waterburyi	CCY0110	1149	4	4	1	0	0.754545	1	0.860104															MVLSLENNQKKLKETINQQDKKNDSNQEPILCPHCKRTASNGIKCKGICVADDDY
49626	GC_00004826	CrocoG_and_C_waterburyi	ALANI8	4762	4	4	1	0	0.754545	1	0.860104															MISSLEKTQEKPLKNQSQQLSETVSSQETILCPHCKRTASNGIKCKGICVADDDY
49627	GC_00004826	CrocoG_and_C_waterburyi	ATCC 51142	2321	4	4	1	0	0.754545	1	0.860104															MVSSLENNQKKSPETTHQSESETTSNQEHILCPHCKRTASNGIKCKGICVADDDY
49628	GC_00004827	CrocoG_and_C_waterburyi	BG0011	3345	4	4	1	0	0.949275	1	0.973978	D	Cell cycle control, cell division, chromosome partitioning							PF01381.25	Helix-turn-helix	COG1426	Cytoskeletal protein RodZ, contains Xre-like HTH and DUF4115 domains (RodZ) (PDB:3FYM)	K22299	HTH-type transcriptional regulator, competence development regulator	MSQSFGQVIRQRRKKKGYSQRELAQKLEIDFTYLSKLENDRAKYSPKEDIIRDLAGYLDLDADELIFLAGKLPEDNEDFLREHYKSMPTLFRRMKENPKFAEKIFNQAIQEDGEG
49629	GC_00004827	CrocoG_and_C_waterburyi	CCY0110	3892	4	4	1	0	0.949275	1	0.973978	D	Cell cycle control, cell division, chromosome partitioning							PF01381.25	Helix-turn-helix	COG1426	Cytoskeletal protein RodZ, contains Xre-like HTH and DUF4115 domains (RodZ) (PDB:3FYM)	K22299	HTH-type transcriptional regulator, competence development regulator	MSQSFGQVIRQRRKNKGYSQRELAEKLEIDFTYLSKLENDRAKYSPKEDIIRDLAAYLDLDADELIFLAGKLPEDNEDFLREHYKSMPTLFRRMKENPKFAEKIFNQAIQEDGKG
49630	GC_00004827	CrocoG_and_C_waterburyi	ALANI8	3208	4	4	1	0	0.949275	1	0.973978	D	Cell cycle control, cell division, chromosome partitioning							PF01381.25	Helix-turn-helix	COG1426	Cytoskeletal protein RodZ, contains Xre-like HTH and DUF4115 domains (RodZ) (PDB:3FYM)	K22299	HTH-type transcriptional regulator, competence development regulator	MSQNFGQVIRQRRKKKGYSQRELAEKLEIDFTYLSKLENERAKYPPKEEVIRNLATYLDLDADELIFLAGKLPEDNEDFLREHYKSMPTLFRRMKENPKFAEKIFNQAIEEDKEG
49631	GC_00004827	CrocoG_and_C_waterburyi	ATCC 51142	882	4	4	1	0	0.949275	1	0.973978	D	Cell cycle control, cell division, chromosome partitioning							PF01381.25	Helix-turn-helix	COG1426	Cytoskeletal protein RodZ, contains Xre-like HTH and DUF4115 domains (RodZ) (PDB:3FYM)	K22299	HTH-type transcriptional regulator, competence development regulator	MSQSFGQVIRQRRKKKGYSQRELAQKLEIDFTYLSKLENDRAKYSPKEDIIRDLAAYLDLDADELIFLAGKLPEDNEDFLREHYKSMPTLFRRMKENPKFAEKIFNQAIQEDTEG
49632	GC_00004828		BG0011	3501	3	4	2	0	0.721591	0.919519	0.808619															#NAME?
49633	GC_00004828		ALANI8	737	3	4	2	0	0.721591	0.919519	0.808619															#NAME?
49634	GC_00004828		ATCC 51142	258	3	4	2	0	0.721591	0.919519	0.808619															MNEPTLAQLKRLYLLSYTLTNVMFQPIHIIRLDERNQNLFILAGHQENIEIVITPDGEAF----
49635	GC_00004828		ATCC 51142	1961	3	4	2	0	0.721591	0.919519	0.808619															--MPTHEQLEGLYRICYYLTYRALQPIHLICTDERTGNLFILAGDKENIEIEITPNGEVI----
49636	GC_00004829	CrocoG_and_C_waterburyi	BG0011	360	4	4	1	0	0.870381	0.98109	0.922425	H|R	Coenzyme transport and metabolism|General function prediction only	COG0596	Menaquinone biosynthesis					PF00561.23	alpha/beta hydrolase fold	COG0596	2-succinyl-6-hydroxy-2,4-cyclohexadiene-1-carboxylate synthase MenH and related esterases, alpha/beta hydrolase fold (MenH) (PDB:4MYS)			MLTIPGFHKHYLPTSLGNMVYYMADGLPWCTTDEKMSDRPTLVFLHGFGGGSSAYEWSKVYPAFASEYRIIAPDLIGWGKSSHLERNYTIDDYLTTLSEFIENIADGPVTAIASSLTAALIIRVAITRPELFKSLILTTPAGLSDFGEDYSRSFFAKLVTTPVIDRFIYDFGVANEMGIRNFLEQRQFANSDRVYPEIISAYLDSATQPLAEYSALSFVRGDLCFDLAEYIDQLTTPTAMIWGRKSQFTGPEIGLKLAQMNPTFIKAFEIIEEVGLTPQLELPGVTIGLIRRFLTKDLAG-----
49637	GC_00004829	CrocoG_and_C_waterburyi	CCY0110	4599	4	4	1	0	0.870381	0.98109	0.922425	H|R	Coenzyme transport and metabolism|General function prediction only	COG0596	Menaquinone biosynthesis					PF00561.23	alpha/beta hydrolase fold	COG0596	2-succinyl-6-hydroxy-2,4-cyclohexadiene-1-carboxylate synthase MenH and related esterases, alpha/beta hydrolase fold (MenH) (PDB:4MYS)			MLNIPGFHKNYLPTSLGNMVYYMADGLPWCTTEETISDRPTLVFFHGFGGGSSAYEWSKVYPAFASEYRIIAPDLIGWGQSSHLERNYTIDDYLTTLPEFLEEINSGPVTAIASSLTAAFMIRVAITRPELFKSLILTTPAGLSDFGENYSQSFFAKLVTTPVIDRFIYDFGVANETGIRNFLENRQFANSDRVYPEIVSAYLDSATQPLAEYSALSFVRGDLCFDLAEYIEKLTTPTAMIWGRKSQFTGPEIGLKLAQMNPTFIKAFEIIEEVGLTPQLELPGVTIGLIRRFLTKDLA------
49638	GC_00004829	CrocoG_and_C_waterburyi	ALANI8	4125	4	4	1	0	0.870381	0.98109	0.922425	H|R	Coenzyme transport and metabolism|General function prediction only	COG0596	Menaquinone biosynthesis					PF12697.10	Alpha/beta hydrolase family	COG0596	2-succinyl-6-hydroxy-2,4-cyclohexadiene-1-carboxylate synthase MenH and related esterases, alpha/beta hydrolase fold (MenH) (PDB:4MYS)			MLNIPGFSQHSTVTSLGKIVYYTADDAPWFDNQTEEKSRPTLVFLHGFGGGSSAYEWSKVYPAFASEYRILAPDLIGWGLSTHLERNYRIEDYLTTITEFLEKTCESPVTVIASSLTAALTIRVAISRPDLCKSLILTTPAGLSDFGENYTRSFFAQLVSTPIIDRFFYDFGVANELGIRNFLEQRQFANPKRVYPEIVSAYLESATQPNAEYSALSFVRGDLCFDLSEYIEQLTVPTAIIWGKKSQFTGPDIGQRLAQMNPTAIRAFQVIEEVGLTPQLELPEVTIGLIRKFLTSELLTSNSAQ
49639	GC_00004829	CrocoG_and_C_waterburyi	ATCC 51142	4354	4	4	1	0	0.870381	0.98109	0.922425	H|R	Coenzyme transport and metabolism|General function prediction only	COG0596	Menaquinone biosynthesis					PF12697.10	Alpha/beta hydrolase family	COG0596	2-succinyl-6-hydroxy-2,4-cyclohexadiene-1-carboxylate synthase MenH and related esterases, alpha/beta hydrolase fold (MenH) (PDB:4MYS)			MLNIPGFNQHSLTTSLGNMVYYTADGLPWLTTGETLSDRPTLVFLHGFGGGSSAYEWSQVYPAFANEYRIIAPDLIGWGESSHLERNYTIEDYLTTLTEFIEKISEEPVIAIASSLTAALTIRVAVTRPELFKSLILTTPAGLSDFGENYTRSFFAQLVSTPIIDRFIYDFGVANEMGIRNFLENRQFANAERVYPEIVSTYLASATQPLAEYSALSFVRGDLCFDLAQYIEQLTVPTAMIWGKKSQFTGPDIGRKLAKKNPTAIKCFEVIEEVGLTPQLELPAVTIGLIRRFLTKDLV------
49640	GC_00004830	CrocoG_and_C_waterburyi	BG0011	4897	4	4	1	0	0.862246	0.990126	0.921772	G|M|G	Carbohydrate transport and metabolism|Cell wall/membrane/envelope biogenesis|Carbohydrate transport and metabolism							PF01522.24	Polysaccharide deacetylase	COG0726|COG4632	Peptidoglycan/xylan/chitin deacetylase, PgdA/NodB/CDA1 family (CDA1) (PDB:1NY1)|Sugar-P-sugar glycosidase (uncovering enzyme, UCE), NAGPA superfamily (NAGPA) (PDB:3OHG) (PUBMED:23572527)	K11931	poly-beta-1,6-N-acetyl-D-glucosamine N-deacetylase [EC:3.5.1.-]	MFSTPSQWFSFKLALGCGSGLIMTLYSLILLNLVYNDNLTAKNRLTSAQLQQEKNCQSATVDSSADYSKLGLSIHSSPEAMGRVFSNNPLNLQDCLKGVI----SNHKQPLNISPTTLPELWKAAEKASQTVAKPFPYIHESARAAKVPIFMYHDILPKKEVFFDVTPEELENHFKYIREQGLTPISLDFLLEHLQKGIPLPDKPILLSFDDGYGGHYDYVYPLLKKYNYPAVFSVYVTKMDGKTARSSLTWEQLQQLADDPLITIASHTITHPRDLRELSDDELFQEVMMSKEILEKKLGIPIKYFTYPEGKHDARVKQWALAAGYKMALTMSNEEEIFVGESPDLLSIGRFGQSQLQVVSPQAWGGYPGEHLEGGFNFTANITKREHKIDGVELIIINGGKPGTIHADSRYQVPEIMATSEAVAAVDGGFFSLKYLDSNVMIGPVMSQGGEFVPGNKSENPRLNGRPLVLISDQWVKFVPFDADSHNSWPGVAAESDDGEFITDAFVGAAWLVKDSLAQPYESFGNLFDFHVPRHRAFWGIHRSGQPMIGVSKNPVDSIKLGKILQQLGFRDAVMLDSGASTSLAYEGESLVGYTPRPVPHVVILLPSVSSLLETTE---
49641	GC_00004830	CrocoG_and_C_waterburyi	CCY0110	1811	4	4	1	0	0.862246	0.990126	0.921772	G|M|G	Carbohydrate transport and metabolism|Cell wall/membrane/envelope biogenesis|Carbohydrate transport and metabolism							PF01522.24	Polysaccharide deacetylase	COG0726|COG4632	Peptidoglycan/xylan/chitin deacetylase, PgdA/NodB/CDA1 family (CDA1) (PDB:1NY1)|Sugar-P-sugar glycosidase (uncovering enzyme, UCE), NAGPA superfamily (NAGPA) (PDB:3OHG) (PUBMED:23572527)	K11931	poly-beta-1,6-N-acetyl-D-glucosamine N-deacetylase [EC:3.5.1.-]	MFSTPSQWFSFKLALCCSSGLLMAIYSLILVNLFYQDSSIQNNRLTATKLEQEKNCQFSGFESSNHLSKLGLNLNYAPEAIGTIFSNNSLNLQDCLRGVI----SHNRQQLIISPTIFPELWKAAKNAEQAVPKPFPYIHESARAAKVPIFMYHDILPRKEVFFDVTPEELESHFKYIQEQGLTPISLDLLLKHLQTGISLPDKPILLSFDDGYGGHYDHVYPLLKKYNYPAVFSVYVTKMEGKTARSSLTWEQLQQLANDPLITIASHTISHPRDLRELSDDELFQEVMMSKEILEKKLGIPIEYFTYPEGKHDARVKQWAIAAGYKMALSMSNEEEIFAGESPDLLSIGRFGQSQLQVVSPEAWGGYPGEHLEGGFNFTANITKREHKIDGVELIIINGGKPSTIHADSRYQVPEIMATSEAVAAVDGAFFSLKYLDSNVMIGPVMSGGGEFVPGNTSENPRLNGRPLVLMSDKWVKFVPFDANIHNSWQGVTGESEDGEFITDTFVAAAWLVKDSMAQPYESFGNLFDFHVPRHRAFWGIHRSGQPMIGVSKNPVDSIELGKILQQLGFRDAVMLDSGASTSLAYEGESLVGYIPRPVPHVVVLLPSVSLLLENTDSRE
49642	GC_00004830	CrocoG_and_C_waterburyi	ALANI8	322	4	4	1	0	0.862246	0.990126	0.921772	G|M|G	Carbohydrate transport and metabolism|Cell wall/membrane/envelope biogenesis|Carbohydrate transport and metabolism							PF01522.24	Polysaccharide deacetylase	COG0726|COG4632	Peptidoglycan/xylan/chitin deacetylase, PgdA/NodB/CDA1 family (CDA1) (PDB:1NY1)|Sugar-P-sugar glycosidase (uncovering enzyme, UCE), NAGPA superfamily (NAGPA) (PDB:3OHG) (PUBMED:23572527)	K11931	poly-beta-1,6-N-acetyl-D-glucosamine N-deacetylase [EC:3.5.1.-]	MFSTSSKWVSFKLALCFGSGLMMAIYSLILVNLINRDYHNNSNKLTDSQLQKENKCQSPTFESSNYLSKLGLSMAYPSPKSGTILAKNNWNLGNCLNGIISVSNLTNTQKIVISPTTFPELWKAAKNSSQAVAKPFPQIHESARAAKVPIFMYHDILPRKEVFFDVTPEELENHFKYIQKQGLTPISIDLLLDHLQKGNPLPDQPILLSFDDGYGGHFDYVYPLLKKYNYPAVFSVYVKKMEGKTARSSLTWEQLQQLADDPLVTIASHTISHPRDLRELSDDELFQEVIMSKEILEERLGIPIKYFTYPEGKHDARVKQWATATGYEMALSMDNAKEIFVGESPDLLSIGRFGQSQLQVASLEAWGGYPGENLDGGFDFTASISKREHNINGVEIIIIKGGKPTTIHADSRYQVPEIIAETEAVAAVDGAFFSLKYLDSNVMIGPVMSQGGKFVPGNASENPRLSGRPLVLISDKWVKFIPFDAEIHNTWQGVARESDDNEFITDAFVGAAWLVKDSMAQPYESFGNLFDFHVPRHRAFWGIHRSGQPMIGVSKNPVDSMELGKILQQLGFRDAVMLDSGASTSLAYKGDSLVGYVPRPVPHVVVLLPSVSSWLGDGQE--
49643	GC_00004830	CrocoG_and_C_waterburyi	ATCC 51142	107	4	4	1	0	0.862246	0.990126	0.921772	G|M|G	Carbohydrate transport and metabolism|Cell wall/membrane/envelope biogenesis|Carbohydrate transport and metabolism							PF01522.24	Polysaccharide deacetylase	COG0726|COG4632	Peptidoglycan/xylan/chitin deacetylase, PgdA/NodB/CDA1 family (CDA1) (PDB:1NY1)|Sugar-P-sugar glycosidase (uncovering enzyme, UCE), NAGPA superfamily (NAGPA) (PDB:3OHG) (PUBMED:23572527)	K11931	poly-beta-1,6-N-acetyl-D-glucosamine N-deacetylase [EC:3.5.1.-]	MFSTPSQWFSFKLALCCSSGLIMAIYSLILVNLIHQDNSTNNSKVTSTHLEQERNCQFSASESHSNLPKLGLTINSSALVSQTVFSDIDLNLQDCLNGIISVGKSHHKQQLIISPTTFPVLWNAAKNANQAISKPFPYIHESARAAKVPIFMYHDILPKKEVFFDVTPEELENHFKYIQEKGLTPISLDLLLDHLQKGIPLPDKPILLSFDDGYGGHYDHVYPLLKKYNYPAVFSVYVKKMDGTTARSSLTWEQLQQLADDPLITIASHTISHPRDLRELSDDELFQEVMMSKEILEEKLGIPIKYFTYPEGKHDARVKQWAMAAGYKMALSMSNEEEIFAGESPDLLSIGRFGQSQLQVVSGDAWGGYPGEHLDGGFNFTATITKREHQIDGIELVIINGGKPSTIHADSRYQVSEIMAKSEAVAAVDGGFFSLKYLDSNVMIGPVMSQGEEFTPGNQSENPRLNGRPLVLISDQWVKFVPFDADIHNTWAGVANESDEGEFITDTFVAAAWLVKDSLAQPYESFGNLFDFHVPRHRAFWGIHRSGQPMIGVSKNPVDSIQLGHILQQLGFRDAVMLDSGASTSLAYKGESLVGYIPRPVPHVVVLLPSVSSLLETTE---
49644	GC_00004831		CCY0110	665	2	4	3	0	0.75444	0.634785	0.689459	F|R|S	Nucleotide transport and metabolism|General function prediction only|Function unknown							PF18911.3	PKD domain	COG1864|COG3209|COG3291	DNA/RNA endonuclease G, NUC1 (NUC1) (PDB:1G8T)|Uncharacterized conserved protein RhaS, contains 28 RHS repeats (RhsA) (PDB:4IGL)|Uncharacterized conserved protein, PKD repeat domain (PDB:2KZW)	K01406	serralysin [EC:3.4.24.40]	MNNNPLEIVFVDTSLNESSDLITGIIPSQPDNQMMVVTFDETEDGIEKISETLGQYEQEIEAIHLIGHGNSGTLQLGNNDLNTDYLNDNYDELIGWGNAFTDEGDILIYGCNVAEGTIGSQFINQLAKLTRTDVAASEDLTGNSELGGDWDLEVTTGAIATGLVFDDLTLNSYQSVLVNINNNSAQWTNGEIIDDATINFSAVTPDVEINYQNGDNNVNSFAFTRQDNSQQITAQERNTLTFTGNDKDETKIDLSNLNTDKTFTVENDGTIITDYIIGGTPKSLTVSDIKNIEAGYRNTNSLDLSDVTSDITFTLKSDDSIAVVYGTNSLTFKNIDNLKGGQGKNTYTFENGAVLAGILTGGATNQNNDIVNEIIYQGSADRTITFTGDKTGNANGLINSGFTKIGKVTTGKGEDNITGFGGNDNFVGGEDNDNLVGNTGNDSLTGEVGKDSLSGGTGNDTLVGGDDSDTYQFEDDWGEDTVVELDNEGTADTLDFSSVTQDITVTIGSKNVLVDSNTNKVRGNNNGEANSIEKVIGSSGNNTYKISDNWEGKFTLDNSENHTNSTLDLSAIANRNLDIEIYSDGIIIIDKTSETSKKNNKITALGVKNIIGSSGINSYIIQNSGRLEGTIENPVGSTNSFDYTAYKADVAVNLKNATVSLDSTNIFKQSATGIFFPFGNGGADGIPQNNGKISEIKGGSFNDHLLADSDNNVTLSGNRGDDYLEGSNQDDVLSGDAGLDTIFGHQGDDDIEGGNQNDSLDGGAGNDTIAGGSGDDTVIAGADNDSVDGGAGEDSLEGGEGDDTIKGGDDDDTIIGGTGNDELKGETGSDTYIFEDNWGHDVVKAIQSTKNKTAERDTLDLSAVTDKVTHVLSNNILIAGTGEWAKVELNIPNAPFPTLSTFSLKVNGTTVTVNISSSTDINSLITILNKNENFKRNGLKASENNNILTIAHRSSVAELTNFSLKDNNNTEVDPNAVIFDALALEIPQESLKGTTISSGEVLTETSQALLFGQLTNSITAGTGDDSLKHIEKIVAGAADNTFIFGNEWGTTNRIFNSLTAFANKNQTITIDTQSISDNGHNLVLDFRAVNKELEFVFKQEEDGHTSLTIKKAAEIEDRFGLGTLTAVGVDIPSAGSSFFDLGYNEIVITHIDANTTIYGGRNENSFVPEEDVLFSGNIYGGQGFRPYFTADGVTGFLDRADSFLGGDFEAIIPEKVINTLDISGRSATRESTSEKDYLAELFSPNFVNLGNSIVNTLQNRETSDIRSSLLTGLTTLGDDFLAGDVRYIQNINYGKGINILVGNGFSSEPGAFDEPLSIFDRTFGSNTFSIGVNPVSATLSPLVNNGFKEGLEDAILDNLVGDLGLHLIYGGTGADTYNFEGKWGATAIVETPNIFIGDEDENLLPESFDTIDFSNVFSDLSIHVFDGAEITVDDLRKIGVEIDSSFDVGVGWNNFVLVTPDFSPLDGDVDSILEQIIANGNSGTLSGGYVAAMDIENIIGGRGINTVVLHGDAQLQGILQTSTGGQIIMDYSQYTTDSNDDKNTDDIEIDGISLPDGFQFNGINVDLAGGYQFNTPVGTYQLGNVVGVQGNRFWNVTEALSYLDEFGVDTPDWFNDIVGLLSDNTAITNTSKVLGTSENDIFVGADTVSEVFVGNGGNDVVYGAAPNRDLFEISFSLDEGIDFGAGFADKNSVDGSDTYSYDGLDKAIIVDLSQDFAVQGNETVLSDIWQLAYDSVNSGVNPLPLNSDLEAIAAANSTLNTTRLYSIEGIAGSTTNDLMIGDFDEANTYYFSDDWGKDVIIDLNNNNSKNILDFSGVTKKLDIKQEEWGFRITVEGEDDEILAYGDFETANINADFSFEAAFLPFRRSVDTSSSQPQAFTTNATIEPQNTETETSDQEKLSQGLTNFADWAGNFSSSISDITGDLGKIPFLDESLSELWNLTGGTISDKINEQVTVLVDEVFTNSEGDITNADIAALDNIEQSFSSNPREFVTTIDLTSFSKEVSLDFSTDSLLGDLGLEIPLDVTQSEPLLFSGGIDLQFAFGLDSDDNFYIYEPTLVGSVSLNHENPFDLSLNIGPLGVGIDDGTIDFNASVSLGSDGKLTFDEITGDPTGLLIGDPSLGGDASFEVYLPVGLQGALSGLQDEPGIIEASYGNDPYEQTTLSGFFSEVASSLSTINLDSLFEFEAINLDTLLEGLDSVLTQLVDPDGIAYQHIPILDQSMVDLLGSGSVSFIEGLQQAIDIVQDGLSDIQSLERDLNFQINETLGLNYDFGATKAELETAFDNLVSLAIELDGNSSDSEIAEALVDDTQVQDILEDVAIVDARDNLSSYGLDDTVTDDQIIDVLFDDQTTFNSLVSDRNLVAANSDYINARSTLNQLGLDETASDSDIETALDNSDDIAFAEETVAILNDADADTYEKAIARNFLTPYGLDANSTTEDIETAFDNTDAINEAKQALTTLQSTDEAIITAADNLAEYGLDGNSEDDDIKFALIDRSDYNDLRSDRSLLQTSDIDPDEAQTRLDALGVDGDSTAEAIYVILAERDYLTEFEARKGDRDTFALYDSQKIIGLGYRDSTFTFELNIEEIDIEGQEEFSLNLRDLANLEGIPDTIKTLIGEADDLGLEAGASGEIFIDALASLNLGLDVDLSDVFNPTFYVHDDTVFDFDLELETIQPLDANVALDVGGTPLGFWIKEGTADIDLVGHLSFIESSEGRYLISELNDSNMNFEADGYAKIDLPLYFPTEDIPMGGTTEDTDNDGIADNVLHIDANFEPGGIADIETAVPNLVSAADLFALLNDPDNIIIGLETLFDTLHDGVQAAANVPIPLIGDALGSNITFFQDAKNDLLGTEASPTDFRRRLQAPELTVTTLIEGDDTTQEVQTIYTDGGSGTFQIAFNDESTILIDSTASNSEIETALENLTIITDVTVTGAGTEANPWQITFASFGDQSQLIQDKKTTVEVIQEGLYDVLGSYLTLSDENGDGLINALDVPVSLEDDNLQFNLPLSGSLGSFNLPIDLNASVPGLGLEFGDDSQINIDLLYDFSLGFGFNNSDGFYIDTEGTSDTGEELVIQLNATLSDDFSAEARLGFLQVNIDEIDAGSTDDNDTRNSGFYGTLGLDLRDTDGNDNGKLKIGSIGSIRETLVGTLTAEADLDLVASVDIPTGSAVTLPKINTIIRYDQLFANASTDSNASNTFGESPIVVFEGVELDLGSFLTGIALPIVEAIEPFLDPVIEVVDIISTPINLGFDEIRLLDLAQLKLTETEFSNLEKAIDALVTFGEFVDTVKAAKDEPIVINFGDFTLGSSILSDSNATISDADLGGKTSTDLDSQTSGNTNASNFTKGIGTTSGSIEFPFLSDPASLLGLMTGRGVDLFRYDMPGLNLVFDYTQSFPIFTGVNAVLSGSVGAYTDLSFGFNTTGIQEWALDDNFAIGKIDKIFDGFYVNDWDSNGNEKDELTFNMAIAAGASLGLSGLAEAGVLGGIEANIGFDLNDVPDPITGEEDGLLFIDEIAQRLQQEPTPLCLFDTSGELRAFVEAFLWVGIRVFGIEKTLYEKRERFVDELLFSFNHSCPEPEVVDIAELENGLLSLRYLPVGETQQPDDTGVAYEVSLLEEDIVNNSGEILFAAGDYIEVASGSNVEYFAVAEVNTIQATGTSQADTYEISGLTGT--NINLATGGGSDLVFISESQGDVTVMGGSGNDMIFLTDVNGDVLVQGEEGNDSIEVNYETVTYSNGKGNITVEGGNDDDNLMLIGGDNDRTRILRGGEGSDFILGSEGDDEIYGDAGEDLINAGEGNDTVSGGTGDDQILGGEGDDQIQGDAGEDVILGEAGNDTIQGGTDNDYLVGGLDSDNVQGEAGNDTIEWSIGDGVDSLVDGGEDADTANFQGYTRDDQGDVVDTGSVDTVTVSANEDKVIVDWDGDNVTLENTIESLGVDLGKGSDSITFNDLQATNLTSVELSAGSSRSIVSQVLPVLDANGNTQTYSQDTTTTIKEWVNTT---DIEDGWVVVEEDGDQSLILREVTYLAGETITETFNVLSKTVDTASDRITIIGGTNNDELTLTSDQDEDGETGEAINILTLTQTNGVSFQLQELGSSNDTIIIDGNTGDDVINASSIQASDFMIDDLRLLGNSGNDEILGSDHDETIIGGTGADTITANEGVDGFIHEEHSEVDDGSIDTLIETSDLSFFVSDTQLHIGTLNLNADGIPVSLNTGETESLYN---LFETIKLFGDENSSSSFWVEDFSQRIELDGKGQEDTYYVAMNETLPRINGGVFIYDSGTTGSDLVIIEGQENVDDVFHFDVDENLGGYVEYQVLSDAFDNFQSLDVDALLANVEADSDAGTSSEARTINNNSSNLPRVYYDSAETFVVYGGSGNDLFIMDDTTAEIDVYGEEGNDQFFIGNVLATGEENGITFVTEITNGVSFEGRFHGGEGDDYFEVNHNVAEIFLNGNSGDDIFYLKAHLEKTDSGTQEVDISDITVSAGDADSEDENNALFSYVTNDKVNIDGGSGFDSLVVAGTAIDDTFYIYTEIENNTQVQRLYGAGLNVENIANVERLILLTGAGSDTIYVYGVLNGQQILINTGSDDDNIIVGGGEQQFNIDLPTSGTQT-LTMPENNDLSQLKGLVELDGSSDGDTITFNHTVDTNDENISNLFEGLLKADEEDNYQTIQGFGVVTSETQGLNYRNFENVIVNLGDVENTITIEDSNVDLEID--------GGGQDDQIIFEQSDSIVAIASSLATNPNNNKGAILSNFGAIADVTFNNFEEAELRFGQGDDEITLDLTTEDLQLDIQLNDGDDNVTVNEIGDIIGSDQASTNIQGLGGNDTVEVNLEGSPTQTKYQNFLDNLAINAETLTVNNSNYTQDAAWKVENNRLSVDDVELIKLEGVDQVDIQPGTGTNNTLTVTETSRQADVTLDDDTVTLETGGNVLSSNGSENYNYFENEIN------------------------------------------------------------------------FEGIENGSNSYAENGFILSTNGSFLQDETISSSVKS-----------------------------------------------------------------------------------------------------------------NSNSDQFTLTIDGVSVFDLSSIDLANSMAGSQSITFTGTKLNGDTVTTSVTVDSQTVETFGDETVNPVFADFKQLVSVTWTPGTTLVDNIVAQEVFPDIPTVTLSQDGFTGKLYEPGGTVSD-------------FPNFDSLSYISTATFNSINQTNGSGGFSFFPAS-SIPTDDFAAQWKGTLNVTSPDQEAVKVTFYLTSDDGSRLIIDGDSDFTLDHGGIHGFSEKSQTFYLTPGEHDIEVDFFERGGNAGIKLEYEIDGYQSRQLLAVTPEVTPDLSLADATSIIIDTDALTINGVSGTEGIFTTELIENGTIVQFRFAGNIVIPDNTTITGVGSKGISIYAGNNVVVGDNVTFDVAGDGTTAGAGGGSAFAGGTGGAGSDGGAGGDGGTGGTGGAGGRSDGNSRYGGDRGSAGDDGERGGSSATATTGNNGQSGNNGINASSSAGSAGSGGAGGTGRTGGAGGDANQVGGAGGQLDDGNGSPGDAGDNGNNGVNGDKGDDGNNGSAGSNTGTGLVISGGGSGGSGGGGGGASGGSGGGGGEGGDGGGGGAADEDEERNYFLGIYTGSDYDVDSGDGGGGGGGGAAGGGGGAGGAGGAGGDGGAGGGALEILASGQVIFGSSLLSAEGGDGTSGTSGGTGGNGKSGTGGSNGSQGGNGSSGSNKPVLAGGTGGAGGTGGTGGTGGLTTASGSGTAGSAGSPVGNGGSGNVNDDAGDGAAGGAGGTGGAGGTGGTGGTGGTGAGGAGGTIKLYGSVLDADNATVNTSGGTGAQTGGNGRLILGGN--TISGNQLAGTPNTVTGAASTSTFDGPRETNPFISGGTVSDTPLIADLVGGSEIYGLLDSSLYGTTNNFPSFFNTTNQPIPTDAVAAVYRLDLGPTGYVDDYFDIDSDVDFDMVLFMNLSEQTLLNPQLGIDLDQTNTNFLNPLLTGGWSQDSIFGGDGDLTLASLASGDVWATLIPSDDSLYINATVNGPTNNISGVNLVDGQFAFITDKSQTASRSDLTGITNLILSPDGNHLYGINTEQNALVVVNADDLSQRQLFTDEENGITGLEGVSAISISDDGNYVYVASAEDQVISVFSRNSSNGNLTLLDETPITSGNLDDLEVTSDRIYVNGNATPSVRIAGEGLTASLYVTGGTIDSFDDINGVTPISTQVMTSIDQPSGDTNSTNGSFDELDVSVAPSNDFAVIWEGAINVINPTSNSDVAVTFHLGSDDGSILYIDGVEVLNHDGIHGFTTETQTVNLTPGSHDIRVEYFERGGGAGIELDYQISGQSQQPLTTAPETSTTSGILAFGRDTTGNLTTPALSYSNADITEFSVSGDETLIYAATSNNELRVINAADLSENQIITGTNKGLIDITDITVSNDDQFVYVLSEDSGTLAIYQRNGTQLNDTPVQLLQEGVDGIKGLAGATGLTFAQSGDQTYVYVTSAVESSLTVFEADTTTGELTFVQILRSLPGLDFSSDVVSDGNQVYVASTDGFALDQGGIASFTINDTTNLEPEQLSITFNNINELTVNTGSQGDYINQINPADVTTLNINTGEGSDVVELEAIAN--TTNLNTEGGDDIVTVTDDDDSDVTLNVNSGNDDDTVTLTQVQGTINVTNSNGTDQVILQDVGGDVTVTGGTVTDEVTVNNSVVDNLTIDTNEGADTVELLAVTINNTGSVTTGSDDDTVTLVNVTGLDTVNTEDDEDTVTITGVNNDSGVTTISTSSQSDQVTVRSSSTVVNKVTVNTQGDTDTIFLQSANATDEITVNGGGNDDTFQVTGQNIVDGANITLNGSSQSSQDTLNFNSGTGSILAFNANSSTVADNTPVTPDGQVKVDGNGLIKYSNIESIPGFEATFATISSSLSINEGDNVTLVGSATPGTTSSSSNITIESAVWILTIGAETRSIAITLPTANSDGSVDISTTLDWDALSSLGVSNDGVYVLTLEVTDSAGTVANDSTTLIVNNTNPTATIIQPSSLIFNEGDNIQFEASASDPSSDTLTYSWNFGDGTIVNNVLQPLHTYEDDGDYSVIFTVKDDDTTDTKSINLTINNVNPIAKAGDDITAEEGSTFTLSGSATEVGNDTFTYAWDLDNNGTYETSGQTVSHSFADNGLYTVGLEVTDGDGGVDTDTVNVTVTNVAPTATIDNITSIRREGTPIIVTASANDIAGDNDTLTYLYEVFKNGDTTTFATESGIDQTSFTFTPDDNGSYEIQLTVSDEDGGETITSQTITVNNVAPTINTLTIPTNISEGVSAEFTATATDVGDDTLTYTWNFGDGSDAVEGQTVIHQYDDNGSYTVTLTVTDEDGGTRIQTRSITVNNASPVVNAGLDQTSDEGATVAFNGSYSDQGSLDTHTVVWDFGDGNSSTDSLTPTHTYTQDGVYTATLTVTDNDGASNSDQIVVTVNNLSPQNVNAGDNQLIDEGDSVTFTGSFDDPGILDTHTIVWDFGDGNSTTGTLTPTHTYTQNGDYTVTLTITDEQGAYANDTLSVTVTALSVPQNVEAGSIQVGNEGDAMNFNGSFNVSKP-MENYTIEWNFGDGS-STSGTLTPNHTYSSDGIYTVRLTVTDNN-SLQSNSDTLTVYVNNVAPSLTISG-DDSLNEGGTYTLTLGTITDPGQETLISYTIN-WGDGNIETILAENLNSDRTLTHIYNDEDSNPTILINLTDEEGTYNNVASKSITVNNVAPGLDISGNEMVDEGSVYTLTLGEVSDPGNDTVTNYIIDWGDGNIETILAEDLNSDRTITHIYEDDSNPTILVSLTDEDGTYNNVVSKSITVNNVAPDLEILGDEMVDEGSIYTLTLGTVNNPSNTTLISYTINWGDGNIETILVEDLNSDRTITHIYEDDSNPTILVSLTDEDRTYNNVASKSVNVNNVAPGLDISGNEMVDEGSVYTLTLGEVSDPGNDTVTNYIIDWGDGNIETILAEEINSDRTVTHVYNNGNSNPAILVSLTDEDGTY-NVASKLITVNNIIPDISIDDIVIDRNVDDNNVAIFTINLDQPSN-ETVTLDFTTL--DGTAKAGLDYTQQQGQLIFTPGQITQTVSVPLLEPLRGDINGDGEVNRTDFDLLVATRREPFNSTQNISKTFSLSLTNIQGASTVNASGVGTFFYDPRDLNNDGEITLLDIRLLGLLI------
49645	GC_00004831		ALANI8	1070	2	4	3	0	0.75444	0.634785	0.689459	G|Q	Carbohydrate transport and metabolism|Secondary metabolites biosynthesis, transport and catabolism							PF13385.9	Concanavalin A-like lectin/glucanases superfamily	COG2706|COG2931	6-phosphogluconolactonase, cycloisomerase 2 family (Pgl) (PDB:1JOF)|Ca2+-binding protein, RTX toxin-related (PDB:1AF0) (PUBMED:15135544)	K01406	serralysin [EC:3.4.24.40]	---------------------------------------------------------------------------------------------------------------------------------------------------------------------------------------------------------------------------------------------------------------
49646	GC_00004831		ALANI8	3267	2	4	3	0	0.75444	0.634785	0.689459	O|F|S|G	Posttranslational modification, protein turnover, chaperones|Nucleotide transport and metabolism|Function unknown|Carbohydrate transport and metabolism	COG1572|COG1864|COG3291|COG3386	Non-phosphorylated Entner-Doudoroff pathway					PF18911.3	PKD domain	COG1572|COG1864|COG3291|COG3386	Serine protease, subtilase family|DNA/RNA endonuclease G, NUC1 (NUC1) (PDB:1G8T)|Uncharacterized conserved protein, PKD repeat domain (PDB:2KZW)|Sugar lactone lactonase YvrE (YvrE) (PDB:1E1A)			---------------------------------------------------------------------------------------------------------------------------------------------------------------------------------------------------------------------------------------------------------------
49647	GC_00004831		ALANI8	2607	2	4	3	0	0.75444	0.634785	0.689459															---------------------------------------------------------------------------------------------------------------------------------------------------------------------------------------------------------------------------------------------------------------
49648	GC_00004832	CrocoG_and_C_waterburyi	BG0011	1598	4	4	1	0	0.786766	0.744469	0.765033	T|T	Signal transduction mechanisms|Signal transduction mechanisms							PF08448.13	PAS fold	COG2202|COG4251	PAS domain (PAS) (PDB:2MWG)|Bacteriophytochrome (light-regulated signal transduction histidine kinase) (PDB:2VEA)			----------------------------------------------------------------------------------------------------------------------------------------------------------------------------------MTFLSNRLKTKQEKLFFLLPESTDITS--------------------------------------------------
49649	GC_00004832	CrocoG_and_C_waterburyi	CCY0110	5297	4	4	1	0	0.786766	0.744469	0.765033	T|T	Signal transduction mechanisms|Signal transduction mechanisms							PF08447.15	PAS fold	COG2202|COG4251	PAS domain (PAS) (PDB:2MWG)|Bacteriophytochrome (light-regulated signal transduction histidine kinase) (PDB:2VEA)			---------------------------------------------------------------------------------------------------------------------------------------------------------------------------------------------------------------------------------------------------------------
49650	GC_00004832	CrocoG_and_C_waterburyi	ALANI8	115	4	4	1	0	0.786766	0.744469	0.765033	T|T	Signal transduction mechanisms|Signal transduction mechanisms							PF08447.15	PAS fold	COG2202|COG4251	PAS domain (PAS) (PDB:2MWG)|Bacteriophytochrome (light-regulated signal transduction histidine kinase) (PDB:2VEA)			---------------------------------------------------------------------------------------------------------------------------------------------------------------------------------------------------------------------------------------------------------------
49651	GC_00004832	CrocoG_and_C_waterburyi	ATCC 51142	1472	4	4	1	0	0.786766	0.744469	0.765033	T|T	Signal transduction mechanisms|Signal transduction mechanisms							PF08448.13	PAS fold	COG2202|COG4251	PAS domain (PAS) (PDB:2MWG)|Bacteriophytochrome (light-regulated signal transduction histidine kinase) (PDB:2VEA)			MCIMNEIRLLDFMITWNHLRMKSFFALLKTLSFYLDGYINESSYLIISCLFSLMIILLVLLVIIRRSLALKQLKTELAEEITKRKKREAKFRAIFHQTFELIGLLDLEGRLVEVNLTALNSMGLKVDEIRETLFWENPWWGDSSELQTQIKTAILEAKQGENIRFETTYLDSNGQNNNVDFSLKPVKDEAGDIVFLLFEGRDITTIKKVQKELRENQEELEAIFNVIPDLFFRVKADGTIIDYKSSANSLLYVSPEIFLQKPLTEILPPTVSKKVEKAIADTLKHNTLVSLEYSLQMSTGEEHYEARLVPYKEQQIIAIVRNMTQTKKAELDLKKSKTFLQTIIDYLPVALFVKDARPDKFGQVLLLNKYCEDIVGLNSSQVIGKTGHDLFPPEQANSYEQQDREVFAQGVPKKIPEELIDSYNKGRRTVRTVKVPLYDEDKNPEYLVCITEDITQEKKAEIELKKSNDLLQGITLAQSQFIADAPPNVLFNDLLETLLSLTDSEYSFIAEIGHSHQGEYSLEETHIKVRGKSYLKTHAFMNITWNEATREFYSENAPHAMEFHNLKTLFTAVMTTGKPVIANHPNRDSIGRDLPKGHRFLDAFLGLPFYHNQQLVGIVGVANSQESYNYDLVEYLQPFLTTCANLIKAYRNDASRKQAEQEKEASENKLQALLTYSSDIVSIFDREGQLIYNSPAAEKIHGFSLEEMQDIKTFYLIHPDDRTRVGKTFSYLLHHPQETITVQYRYQTKRNEYVWMETVASNQLHNPNIQGIVANSRDISERKQAEEALRESEQKFRQLAENIHEVFWMIELSKTDPTYHKSLYVSPACKDIWGYNPEDIYKNPTQWIEAIHPEDRQQIKKNLLQKLLQGGFDYHYRIIWPDGTLHWIRDRGFPVKNQSGDLVRVTGLAEDITEQKQREQEIKRLNEQLEQQNQELEERVAQRTAELEMLLNTLPDFVFVVERNTMKLLFCNQVFAQGIGFDSHQQIQGTSIFECFSPEMADYFVQQNQQVFNSGETLHLEEIIALPNGDRYFDTYKVPLQNLQGEIYALLGTSRDMTELVRTKQVLMERTTQLEVTNQELDSFCYSVSHDLRAPLRHIHGFVNALKQRLVDTDAKEDPKVIHYLEVIEKSSEKMGHLIDGLLTLSRVGRRELVFYDVNINAVVETAISMVSSGEDQIKFEIGQLPTVPGDMALLQQVFINLLQNSIKFSRERNPIKIEINCLEDGTIFVADNGVGFDMKYADQLFGAFQRLHSQKDFEGTGIGLSIVQRIIHRHGGQIWAESVVGEGATFYLKLTDILHQNK
49652	GC_00004833		WH0003	6209	4	4	1	0	0.998992	0.601409	0.750815	R	General function prediction only									COG4447	Uncharacterized conserved protein related to plant photosystem II stability/assembly factor (PDB:2XBG)			--------------------------------------------------------------------------KFIDAGDSRPIGVIIYYLLSEDAKDVSLSILDGQGNKIQTFSKEEIPTERFPSFDARGYEQDLTTGKPKATVSQGLNRFIWGTRYPSVSSVPGRPPVIINPFAKPGIYQVCLTVDGETQTESFEVQINPNEKYTREETDTKGEFWMKLYGKAEEGIQTVLKAREAKEKVANTLADSSDNQI
49653	GC_00004833		WH0005	4636	4	4	1	0	0.998992	0.601409	0.750815	R	General function prediction only									COG4447	Uncharacterized conserved protein related to plant photosystem II stability/assembly factor (PDB:2XBG)			MDNQSQFFYSSIFKISISPKNYHFSSLDWAFKLICEKSGYGGGPLSDKKYYFVQNTRPGHTFYEQGVVDGEKQRKFIDAGDSRPIGVIIYYLLSEDAKDVSLSILDGQGNKIQTFSKEEIPTERFPSFDARGYEQDLTTGKPKATVSQGLNRFIWGTRYPSVSSVPGRPPVIINPFAKPGIYQVCLTVDGETQTESFEVQINPNEKYTREETDTKGEFWMKLYGKAEEGIQTVLKAREAKEKVANTLADSSDNQILVDQGAKINALCDELEGSMMPVGTTLVQIINERTKLVPKLTWLHNVLETSEGPANQGVINVYNKVASEMDETMASFNSQLETEMAQFEQLIG
49654	GC_00004833		WH0402	2641	4	4	1	0	0.998992	0.601409	0.750815	R	General function prediction only									COG4447	Uncharacterized conserved protein related to plant photosystem II stability/assembly factor (PDB:2XBG)			#NAME?
49655	GC_00004833		WH8501	3424	4	4	1	0	0.998992	0.601409	0.750815	R	General function prediction only									COG4447	Uncharacterized conserved protein related to plant photosystem II stability/assembly factor (PDB:2XBG)			MDNQSQFFYSSIFKISISPKNYHFSSLDWAFKLICEKSGYGGGPLSDKKYYFVQNTRPGHTFYEQGVVDGEKQRKFIDAGDSRPIGVIIYYLLSEDAKDVSLSILDGQGNKIQTFSKEEIPTERFPSFDARGYEQDL------------------------------------------------------------------------------------------------------------------------------------------------------------------------------------------------------------------
49656	GC_00004834	CrocoG_and_C_waterburyi	BG0011	2616	4	4	1	0	0.779242	0.995527	0.874205															MSVKLMITLLSLTWFFLGCINSKQGINNAENNCPSPPASPPKFKVKNEGDFFEKLRTLNIELSENIITFQTPDYDFIFCDDNGSFITQRGNYQHEDKPTKNYEDAIQELVDPPYKTINWQDKAYQYRVILDPNPFPDFEVEPEKVVLELITPEAEQPQKQTLYTLEQVKKQEAGIQLGVPKVTASVIHNNQFYWSVSSEQGEGNGGIATIVNYDPQGNKINMIQPSQIAKQQINDLKISNNDPDTIVWLATQTSGEGNPYLPGMGLVSYNLNSQSLKSYHARNSELVGIIPHKLMIEKDNIWVATGNGICQIKWQTIEQEDSWKCWQFKLEAELPSEGLNLYPSLLNSSSETTINAEENNKNIEVLWWSPQDYGGEKGRYEVVYNSAFSVTLEDKGAMAWKEIYNKDYKVHSWEAMVYWPGKDWLWNGNKFIRPFDGVLLNYFGGGPGGISSWKNPEKQRPEIYAIRGDLELINLTKNSTDVKYYSGWVDDNLLEPYLTIVPRQQPKNMEPNPLKKFTQNE
49657	GC_00004834	CrocoG_and_C_waterburyi	CCY0110	3468	4	4	1	0	0.779242	0.995527	0.874205															MSLKSIIIFLSLTCLFIGCTNPKQGINQAENNCPSSPGSPPKFKVKNEGDFFEKLKTLNIEVSKNIITFQTQDYDFVFCNSDNTFITKRGTYQPEEKPAKNYEEAIEELNNPSYKIINWQDKTYQYRVILDPNPFPDFEVESEKVILELITPEAEKPQKHILYTLEQVKKQQAGIQLGVPEVTASVINNNQFYWSVSSEQGEGNGGIATIVNYDPQENSINLIQPSQIAQQQINDLKISNN-TDTTFWLATQISGEGNPYLPGMGLISYNTKSKSLKSYHARNSKLVGMIPYKLTIEEDKIWVATGNGICQIKWQEIDQENSWKCWEFKLQAEIPSGGLEVYQSLLSSTSSTTINTDENNKIIEVLWWSPQDYEADKGRYEVVYNTPFSVTLDDKGAMNWKEIYDKEYKVHSWEAMVYWPGKDWLWNGNRFIRPFDGVSLNYFGGGPGGISSWKNPEKQRPEIYAIRGDLDLINLTKNSTNVKYYSGWVEDSLLDPYLTIVPTEKLTNIKPNPLKKFPKD-
49658	GC_00004834	CrocoG_and_C_waterburyi	ALANI8	3221	4	4	1	0	0.779242	0.995527	0.874205															MSLKLVIALLSLPLLFVGCSNSEKAGDQGKSDCPSPQTPPPKFRVKQEGDFFEKLKTLNITDSDNTITFQTKDYNFIFCDTNQTFLAQVGSYKPENKSAETYEEAIRELVEPPYRTIELEDKTYRYRVVLDPNPFPDFEVEPKKVVLELIAPEEKDSQKHTLYTLKQVKEKQFGIQLGLPKITATVINNNQLYWSISSEQGEGNGGIATIVNYNPQVNQINIIQPSQIGKQQINDFAISNNDQGIIFWLATQSSGEGNPYLPGMGLVSYRYDNKLLKSYHARNSKLVGVIPHKLTIKKDQLWVATGNGICKIKWQLIEQKNSWKCWQFELKADIHPKGLEVYKSLLDANSVTTLNPDEDNNLVEVLWWSPQDEEREKGRYEIVYDSPFSVTLDGKGIMNWKEIYNKEYEANSWEEIVYWLGKDWFWNGDKFIRPFDGVSLNYFGGGPGGISTWKNTQTQRPEIYAIRGDLNLTKLTKNSTQVEHYSGWVDDSLLNSYITIVPAKIPENSKPNPLKKLSP--
49659	GC_00004834	CrocoG_and_C_waterburyi	ATCC 51142	495	4	4	1	0	0.779242	0.995527	0.874205															MSLKLIISLVSLTWLFLGCTTSKQGINQTENNCPSPPVSPPKFRVNNEGDFFEKLKTLNIEVSEGIITFQTQDYDFIFCNKNKTFIIKKGNYKPEEKPVTNYEEAIQELNDPSYKIINWQDKTYQYRVILEPNPFPDFEVEPEKVILELIIPEAEQPQKHTLYTLKQVKQQKAGIQLGVPKITATVINNNQFYWSVSSEQGEGNGGIATIVSYEPEVDKINIIQPSQLAKQQINDLKISNNDTDTILWLATQTSGEGNPYLPGMGLVSYNANRKSLKSYYARNSNLVGMIPHKLNIEKENLWVATGNGLCQIKWQTIEQVSSWKCWEFQLEATLPNEGLKVYQSLLNPNPQITLNADENQETVEVLWWSPQNYETEKGRYEIVYDSGFSVTLEDKGVMNWKEWYDNQYQVNPWEAMVYWPGKDWLWNGNRFIRPFDGVSLNYFGGGPGGISSWNNSQQQRPEIYAIRGDLDLIELTKDSTSVKYYSGWVDDDVLQPYLMIVPTEKPKNIQPNPLKKVSQ--
49660	GC_00004835	large_cell_C_watsonii	WH0003	2875	3	4	2	0	0.932534	0.649053	0.765388	O	Posttranslational modification, protein turnover, chaperones							PF13478.9	XdhC Rossmann domain	COG1975	Molybdoenzyme maturation factor PaoD (Mo cofactor insertion), XdhC/CoxF family (XdhC) (PDB:2WE7) (PUBMED:24498065)	K07402	xanthine dehydrogenase accessory factor	KKHGAIATIFEIEGEIDVKLGSRFFVYPDNTTHTDIQEQNLKKAITDDTISAKNTRQSTVNKYQSSLGSVDVFIEVITPPLSLIIFGAGRDVLPVAKLAKAIGWQVTVVDCRAQEKTYQRFAFADKIILTRRDIISQQISVEENDVAVVMTHNYFDDYNIIKFLLPTKISYLGVMGSKNRIAKIIEDLNPTKTQLEKLYSPIGLDIGADTPAEIANSIISEIQAVSSKRNASFLKYRSQPLHQKYDVQQKQVITPKQRLKVED
49661	GC_00004835	large_cell_C_watsonii	WH0005	85	3	4	2	0	0.932534	0.649053	0.765388	O	Posttranslational modification, protein turnover, chaperones							PF13478.9	XdhC Rossmann domain	COG1975	Molybdoenzyme maturation factor PaoD (Mo cofactor insertion), XdhC/CoxF family (XdhC) (PDB:2WE7) (PUBMED:24498065)	K07402	xanthine dehydrogenase accessory factor	--HGAIATIFEIEGEIDVKLGSRFFVYPDNTTHTDIQEQNLKKAITDDTISAKNTRQSTVNKYQSSLGSVDVFIEVITPPLSLIIFGAGRDVLPVAKLAKAIGWQVTVVDCRAQEKTYQRFAFADKIILTRRDIISQQISVEENDVAVVMTHNYFDDYNIIKFLLPTKISYLGVMGSKNRIAKIIEDLNPTKTQLEKLYSPIGLDIGADTPAEIANSIISEIQAVSSKRNASFLKYRSQPLHQKYDVQQKQVITP
49662	GC_00004835	large_cell_C_watsonii	WH0402	1710	3	4	2	0	0.932534	0.649053	0.765388	O	Posttranslational modification, protein turnover, chaperones							PF13478.9	XdhC Rossmann domain	COG1975	Molybdoenzyme maturation factor PaoD (Mo cofactor insertion), XdhC/CoxF family (XdhC) (PDB:2WE7) (PUBMED:24498065)	K07402	xanthine dehydrogenase accessory factor	#NAME?
49663	GC_00004835	large_cell_C_watsonii	WH0402	1711	3	4	2	0	0.932534	0.649053	0.765388															#NAME?
49664	GC_00004836		WH0402	5962	2	4	3	0	0.728311	0.620172	0.669905															MTTAQKPLFLIPETPLLFSAVGCIWGSFHEDNQQEDSPYLRGMLKTKDNREFRAKIRENNWRRWVNTEQINPSLPNYWRVYFRTTRAGIINNIELVRVIKQTVPLEIEPFGESLEDYEDLFRIRGKIAETTEKGFSIKIERNNSPNERRPNFKYFYLTIQSALNSEAELEKFWDVICRRDGDYLKLIKGTFITEELIKNWDEKLEQQEKSYPSKSVKKNKQTQRPTSKQQSNQ----DITTIMINGKQPEITVKFTERPEVPEQGKKIELQVTGENGIVVKGELNRKTLAKQVQKIDNFEDWIGAFSGPISEINQEGVVILERGSVQIFERKKKVKPEDKESQQSDGT
49665	GC_00004836		WH0402	138	2	4	3	0	0.728311	0.620172	0.669905															-----------------------------------------------------------------------------------------------MRVIKQTFPLEIEHFGESLEDYEDLFRIRGKIAETTEKGFSIKIERNNFPNQRRLSLKYFYLTIQGALTSAAELEQFWEVICVRDGEYLKLIKGTLITEELIKNWDEKLEQQEISYPSKSVKKNQQTQRQTSKQQSNQ----ESPTIMINGKQPEITVKF
49666	GC_00004836		WH0402	139	2	4	3	0	0.728311	0.620172	0.669905															MNTAQNPLFSIPEKPLLFSAIGCIWGSFHEDNEQEENSLLRGILKTKDDREFRAYVRRRTWKKWVNTEQINPSLPNYWRVYF--------------------------------------------------------------------------------------------------------------------------------------------------------------------------------------------------------------------------------------------------------------------------
49667	GC_00004836		ALANI8	1166	2	4	3	0	0.728311	0.620172	0.669905															MTTQEKPLFTIAETPLLFSAVGCICGSFHSDEKGEESRFLHGILKTRDEREFRASVKRRDWEKWIRTGKIEPSEKNYWRVYFRTTRMGIITRIELLRVIKDPFPIPIEPKGEVIENPEDLFRMRGKILEIGEKGFALKIERNGFANEGSPELQYFYLNLKGELPSEAETDQFWEIMCIRDEDYLKLIKGRWINEKLTNNWDKELEKQGKIISVPPKNKKKQKPSQTAKKSPTESTVIESPIIMLNGKQPEMTVKFTERPELPEQGKKVTLQVTGENGIVVKAEVNRKTLAKQVQKMDSFADWVAAFSGKVLEITTDGVVILEAANVQVFQRKQKVKEEEKESNNDN--
49668	GC_00004837	CrocoG_and_C_waterburyi	BG0011	2098	4	4	1	0	0.748703	0.846269	0.794502															-------------------MKNLRLTQSIILLTAMLAGGVIASDAYAEADTQDEISYVKKAVEYLYEEAPNQSFTVRELLDDGYEMCKKIADNS---NRDPLESLAEDAIRSGLGLGRGQSEESQEDVEMMRLAERYLCDS-
49669	GC_00004837	CrocoG_and_C_waterburyi	CCY0110	729	4	4	1	0	0.748703	0.846269	0.794502															-------------------MKNLRLTQSIILLTAMLAGGSIASNAYAQADSQDEIRYVQETVEYLYDEDPNQAFTVRELLQDGYKMCKKIADNSNNDNNDSLENLAEDAIRSGLGLGREDSEESQDDVEMMRLAERYLCDS-
49670	GC_00004837	CrocoG_and_C_waterburyi	ALANI8	1670	4	4	1	0	0.748703	0.846269	0.794502															#NAME?
49671	GC_00004837	CrocoG_and_C_waterburyi	ATCC 51142	3048	4	4	1	0	0.748703	0.846269	0.794502															MNVKIVHENLDIKRKGQLTMKNLRLTQSVIVLTAIVAGGGISSNAYAQADPQDEIRYVQETVKVLYEEEPNQAFTVRELLQDGYKMCETIANNT---NNNSLENLAEDAIRSGLGIGRSRSQESEDNPEMMRIAQRYLCES-
49672	GC_00004838	CrocoG_and_C_waterburyi	BG0011	3399	4	4	1	0	0.922416	0.980982	0.950798	T	Signal transduction mechanisms							PF01663.25	Type I phosphodiesterase / nucleotide pyrophosphatase	COG1524	c-di-AMP phosphodiesterase AtaC or nucleotide pyrophosphatase, AlkP superfamily (AtaC) (PDB:1EI6) (PUBMED:32188788)			MKRTVVINVVGLSLRLIGEQTPNLKRWMSQGQVATIKPVLPAVTCTAQSTYLTGQWPNQTGIVGNGWYFRDECEVKFWRQSNKLVQAPKIWDVARKIDPSFTCANLFWWYNMYSTVDYGVTPRPMYPADGRKIPDIYTQPADLRPQLQAELGQFPLFKFWGPATSIESSQWIAESAKWVENRVSPTLTLIYLPHLDYCLQKIGCDVGQVSRDLQEIDSLCAELINFYEERGTQVIILSEYGITPVNKPIHINRILREAGLLQVREELGLELLDAGASQAFAVADHQLAHVYVNEPTLLPKVKGLLEEIEGIDWVLDETGKQKYHLDHERAGELVAVAKPEAWFTYYYWLDDQRAPDFARTVDIHRKPGYDPVELFIDPEIAIPQGKIALKLLQKKLGFRYLMDMIPLNANLVKGSHGHLPQSPQDCPVFITHQSNLLPQEAINSVDVFQLMLEHL----G---VKPTL
49673	GC_00004838	CrocoG_and_C_waterburyi	CCY0110	3260	4	4	1	0	0.922416	0.980982	0.950798	T	Signal transduction mechanisms							PF01663.25	Type I phosphodiesterase / nucleotide pyrophosphatase	COG1524	c-di-AMP phosphodiesterase AtaC or nucleotide pyrophosphatase, AlkP superfamily (AtaC) (PDB:1EI6) (PUBMED:32188788)			MKRTVVINVVGLSLRLISEQTPNLKRWMSQGQVATIKPVLPAVTCTAQSTYLTGQWPNKTGIVGNGWYFRDECEVKFWRQSNKLVQAPKIWDVARKIDPSFTCANLFWWYNMYSTVDYGVTPRPMYPADGRKIPDIYTQPADLRPQLQAELGSFPLFKFWGPATSVESSQWIAESAKWVENRVSPTLTLIYLPHLDYCLQKIGCDVGQVSQDLQEIDTLCGELINFYEEKGVQVIILSEYGITPVNKPIHINRILREAGLLQIREELGLELLDAGASQAFAVADHQLAHVYVNEPTVLPRVKGLLEEIDGIDWVLDETGKQKYHLDHERAGELVAVAKPEAWFTYYYWLDDRYAPDFARTVDIHRKPGYDPVELFIDPQIPVPQSKIALKLLQKKLGFRYLMDVIPLDANLVKGSHGHLPQSPQDCPVFITHQSHLLEQEAINSVDVFQLMLDHL----N--------
49674	GC_00004838	CrocoG_and_C_waterburyi	ALANI8	2096	4	4	1	0	0.922416	0.980982	0.950798	T	Signal transduction mechanisms							PF01663.25	Type I phosphodiesterase / nucleotide pyrophosphatase	COG1524	c-di-AMP phosphodiesterase AtaC or nucleotide pyrophosphatase, AlkP superfamily (AtaC) (PDB:1EI6) (PUBMED:32188788)			MKRTVVINVVGLSSKLIGKHTPKLKSWIEQGQLATIKPVLPAVTCSAQSTYLTGEWPSKTGIVGNGWYFRDDCEVKFWRQSNKLVQAPKIWDLARKIDPSFTCANLFWWYNMYSTVDYGVTPRPMYPADGRKIPDIYTQPADLRPQLQAELGQFPLFKFWGPATSIESSQWIAESAKWTENRVSPTLSLVYLPHLDYCLQKVGCEPDQISQDLQEIDTLCGELIDFYEGKGVQVIILSEYGITPVNKPIHINRVLREAGLLQVREELGLELLDAGASKAFAVADHQLAHVYVNEPTVLGTVKGLLEGIEGIDLVLDGTGKQEYHIDHPRAGELVAVAKPEAWFTYYYWLDDKLAPDFARTVDIHRKPGYDPVELFIDPKIPLAKGKIAVKLLQKTLGFRYLMDVIPLDANLVKGSHGHIPQSSQDCPVFITHQSQLLEEDTINPVDVLQLMLNHLLLDSKSDVLIPSV
49675	GC_00004838	CrocoG_and_C_waterburyi	ATCC 51142	4307	4	4	1	0	0.922416	0.980982	0.950798	T	Signal transduction mechanisms							PF01663.25	Type I phosphodiesterase / nucleotide pyrophosphatase	COG1524	c-di-AMP phosphodiesterase AtaC or nucleotide pyrophosphatase, AlkP superfamily (AtaC) (PDB:1EI6) (PUBMED:32188788)			MKRTVVINVVGLSSRLIGEQTPNLKRWISQGQLATIEPVLPAVTCTAQSTYLTGQWPNKTGIVGNGWYFRDECEVKFWRQSNKLVQAPKIWDVARKIDPSFTCANLFWWYNMHSSVDYGVTPRPMYPADGRKIPDIYTQPADFRPQLQAELGQFPLFKFWGPATSIESSQWIAESAKWVENRVSPTLTLIYLPHLDYCLQKMGCDVKQVSQDLKEIDDLCGELINFYEERGVQVIILSEYGITSVNQPIHINRILREAGLLQVREELGLELLDAGASQAFAVADHQLAHVYVNEPTMLLRVKGLLEEIDGIDWVLDETGKQKYHLDHERAGELVAVAKPEAWFTYYYWLEDQYAPDFARTVDIHRKPGYDPVELFIDPKIPIPQGKIALKLLQKKLGFRYLMDVIPLDANLVKGSHGHLPQSPQDCPVFITHQSHLLQQDTINSVDVFQLMLKHL----GREMIESPL
49676	GC_00004839	CrocoG_and_C_waterburyi	BG0011	5463	4	4	1	0	0.958666	0.998627	0.978238	D|M	Cell cycle control, cell division, chromosome partitioning|Cell wall/membrane/envelope biogenesis							PF00905.25	Penicillin binding protein transpeptidase domain	COG0768	Cell division protein FtsI, peptidoglycan transpeptidase (Penicillin-binding protein 2) (FtsI) (PDB:6HZQ)	K05515	penicillin-binding protein 2 [EC:3.4.16.4]	MWLKQSSRSKWQNAIPTDNYSSYDTRQKKTNRTIGQQRQPLFIMLFVSVILLGAIGTRLAFLQLMQGEDFREKAENNRVRIVPKPPVRGNIFDRKGRVLASTRLTHAAYLWPMVVNQPDWPQNRKYLAQLLSVPEESIESKIQQAGYNASTLIRIARSLNPAQITALEEFKTELNGLEVDIETVRDYPNKEIAAHVLGYTGELNAEELKRRRSEGYRLGDIVGKMGVEAAYEQQLRGEWGGIELEVDGAGKVMKVLGQKVGQPGKDVTLTLDLDVQKAAEAALGERIGAVVALNPQTGGVLAMASNPTFDPNIFSTQITPQTWKRLQKKGNPFVNRALRGFPPASTFKVVTATAGMESGKYPPDTVLSTFAYLNVGGTAFGEWNRAGFGPMGYVRAMAWSSNTFHGQIGRGVGGPTLIKYARLYGFGSKTGIELGEEAAGLIADNEWKMENYDWEWTDGDTVNMSIGQGFTQATPLQVAIMFAVPANGGYRLKPHFFEEKDDLEKWRTSMELKPSTLKILREGLRAVVSSGTGKALNVPSLPPSAGKSGTAEAPPGESHAWFGGFAPYDNPEIVVVAFAEHSGGGGGSVAAPMVRQVMEAYFQHNK-
49677	GC_00004839	CrocoG_and_C_waterburyi	CCY0110	1592	4	4	1	0	0.958666	0.998627	0.978238	D|M	Cell cycle control, cell division, chromosome partitioning|Cell wall/membrane/envelope biogenesis							PF00905.25	Penicillin binding protein transpeptidase domain	COG0768	Cell division protein FtsI, peptidoglycan transpeptidase (Penicillin-binding protein 2) (FtsI) (PDB:6HZQ)	K05515	penicillin-binding protein 2 [EC:3.4.16.4]	MWLKQSSQSKWQNPIPTDNYSSYDTRQKKTNRTIGQQRQPLFIMLFVSVILLGAIGTRLAFLQLMQGEVYREKAENNRVRIVPKPPVRGNIFDRKGRVLASTRLTHAAYLWPMVVNQPDWPQNRKYLAQLLAVPEESIESKIQQAGYNASTLIRIARSLNPAQITALEEFKTELNGLEVDIETVRDYPNKEIAAHVLGYTGELNAEELKRRRSEGYRLGDIVGKMGVEAAYEQQLRGEWGGIELEVDGAGKVMKVLGQKVGQPGKDVTLTLDLDAQKAAEAALGERIGAVVAINPQTGGVLAMASNPTFDPNIFSTQITPQTWKRLQKKGNPFVNRALRGFPPASTFKVVTATAGMESGKYPPDTILSTFAYLNVGGTAFGEWNRAGFGPMGYVRAMAWSSNTFHGQIGRGVGGPTLIKYARLYGFGSKTGIELGEEAAGLIADNEWKMENYDWEWTDGDTVNMSIGQGFTQATPLQVAIMFAVPGNGGYRVKPHFFEEKDDLEKWRTSMNLKPSTLKTLREGLRAVVSSGTGKALNVPSLPPAAGKSGTAEAPPGDSHAWFGGFAPYDNPEIVVVAFAEHSGGGGGSVAAPMVRQVMEAYFQHNKK
49678	GC_00004839	CrocoG_and_C_waterburyi	ALANI8	4166	4	4	1	0	0.958666	0.998627	0.978238	D|M	Cell cycle control, cell division, chromosome partitioning|Cell wall/membrane/envelope biogenesis							PF00905.25	Penicillin binding protein transpeptidase domain	COG0768	Cell division protein FtsI, peptidoglycan transpeptidase (Penicillin-binding protein 2) (FtsI) (PDB:6HZQ)	K05515	penicillin-binding protein 2 [EC:3.4.16.4]	MWLKQSSQSKLQTPISTDKYTSYNTRQNKTNRTIGQKRQPLFIMSFVSVILLGAIGSRLAFLQLLQGQDFREKAEDNRVRIVPKPPVRGNVFDRKGRVLASTRLTHAAYLWPMVVNQPDWPENRQYLAQLLSIPEESIENKIQQAGYNASTLIRIARSLSPAQITALEEFKTELNGLEVDIETVRDYPNKEIAAHVLGYTGELNPEELKRRRSEGYRLGDIVGKMGVEAAYEQQLRGEWGGIQLEVDGAGKVMKVLGQKVGQPGKDVTLTLDLDVQKAAEAALGERIGAVVALNPQTGGVLAMASNPTFDPNIFSTQITPQTWKQLQKKGNPFVNRSLRGFPPASTFKIVTATAGLESGKYPPNTILSTFAYLNVGGTAFGEWNRAGFGPMGYVRAMAWSSNTFHGQIGRGVGGPTLIKYSRLYGFGSKTGIELGEESSGLIADNEWKLKNYDWEWTDGDTVNMSIGQGFTQATPLQVAIMFAVPANGGYRVKPHFFEEKNDLDKWRTSMNLKPSTLKILREGLRAVVSSGTGKALNVPSLPPAAGKSGTAEAPPGKSHAWFGGFAPYDKPEIVVVTFAEHSGGGGGAVAAPMVRQVMEAYFDNNKK
49679	GC_00004839	CrocoG_and_C_waterburyi	ATCC 51142	3345	4	4	1	0	0.958666	0.998627	0.978238	D|M	Cell cycle control, cell division, chromosome partitioning|Cell wall/membrane/envelope biogenesis							PF00905.25	Penicillin binding protein transpeptidase domain	COG0768	Cell division protein FtsI, peptidoglycan transpeptidase (Penicillin-binding protein 2) (FtsI) (PDB:6HZQ)	K05515	penicillin-binding protein 2 [EC:3.4.16.4]	MWLKQSSQSKWQTAVSTDNYSSYDTRQKKTNRTIGQQRQPLFIMLFVSVILLGAIGTRLAFLQLMQGEDYREKAENNRVRIVPKPPVRGNIFDRKGRVLASTRLTHAAYLWPMVVNQPDWPQNRKYLAQLLSIPEDSIENKIQQAGYNASTLIRIARSLNPAQITALEEFKTELNGLEVDIETVRDYPNKDMAAHVLGYTGELNAEELKRRRSEGYRLGDIVGKMGVEAAYEQQLRGEWGGIELEVDGAGKVMKVLGQKVGQPGKDVTLTLDLDVQKAAEAALGERIGAVVALNPQTGGVLAMASNPTFDPNIFSTQITPQIWKQLQKKGNPFVNRALRGFPPASTFKVVTATAGMESGKYPPDTVLNTFAYLNVGGTAFGEWNRAGFGPMGYVRAMAWSSNTFHGQIGRGVGGPTLIKYARLYGFGSKTGIELGEEAAGLIADNEWKMENYDWEWTDGDTVNMSIGQGFTQATPLQVAIMFAVPANGGYRLKPHFFEEKDDLEKWRTSMDLKPSTLKILREGLRAVVSSGTGKALNVPSLPPAAGKSGTAEAPPGESHAWFGGFAPYDKPEIVVVAFAEHSGGGGGSVAAPMVRQVMEAYFKNNK-
49680	GC_00004840	large_cell_C_watsonii	WH0003	2459	3	4	2	0	0.950444	0.629736	0.757545	E|T|Q	Amino acid transport and metabolism|Signal transduction mechanisms|Secondary metabolites biosynthesis, transport and catabolism							PF13385.9	Concanavalin A-like lectin/glucanases superfamily	COG0834|COG2931	ABC-type amino acid transport/signal transduction system, periplasmic component/domain (HisJ) (PDB:1GGG)|Ca2+-binding protein, RTX toxin-related (PDB:1AF0) (PUBMED:15135544)			--------------------------------------------------------------------------------------------------------------------------------MSLTALVDGNQTIELPFLQQAIEVDSLTLSEAGGKEVFGVRLESEPTSSVTLEVDNDPQKLNLEVGDGLNNNLVFDSTNWDSYQRVVIQTVDNQIDTNEDEGFVISNIEIEVDKNQNDLDVLYRILP
49681	GC_00004840	large_cell_C_watsonii	WH0005	3737	3	4	2	0	0.950444	0.629736	0.757545	E|T|Q	Amino acid transport and metabolism|Signal transduction mechanisms|Secondary metabolites biosynthesis, transport and catabolism							PF13385.9	Concanavalin A-like lectin/glucanases superfamily	COG0834|COG2931	ABC-type amino acid transport/signal transduction system, periplasmic component/domain (HisJ) (PDB:1GGG)|Ca2+-binding protein, RTX toxin-related (PDB:1AF0) (PUBMED:15135544)			--------------------------------------------------------------------------------------------------------------------------------MSLTALVDGNQTIELPFLQQAIEVDSLTLSEAGGKEVFGVRLESEPTSSVTLEVDNDPQKLNLEVGDGLNNNLVFDSTNWDSYQRVVIQTVDNQIDTNEDEGFVISNIEIEVDKNQNDLDVLYRILP
49682	GC_00004840	large_cell_C_watsonii	WH0402	1961	3	4	2	0	0.950444	0.629736	0.757545	Q|U	Secondary metabolites biosynthesis, transport and catabolism|Intracellular trafficking, secretion, and vesicular transport							PF13385.9	Concanavalin A-like lectin/glucanases superfamily	COG2931|COG3210	Ca2+-binding protein, RTX toxin-related (PDB:1AF0) (PUBMED:15135544)|Large exoprotein involved in heme utilization or adhesion (FhaB) (PDB:4RM6)			QFPPSEGGLGGIDNSNDTVNLFDNDEAGIEIVKFVNSGAISISDEDAETLDINVKSGTFSLTETGAIATIELNLNSQPTADTTVTLSDVNNPNVTETFTFTPENWDTIQEWDISQENIGQLTEAFDGTLSLTALVDGNQTIELPFLQQAIEVDSLTLSEAGGKEVFGVRLESEPTSSVTLEVDNDPQKLNLEVGDGLNNNLVFDSTNWDSYQRVVIQTVDNQIDTNEDEGFVISNIEIEVDKNQNDLDVLYRILPTETLEVTINDDDNTIEENPDVIVNDSQIVASLTAINNQIDEESGTATLQVNLSENAPEGGIVVNYQLNEQTATAGIDFVNQFQKTSNENNPLHDITKNFTFASVAFIDIDNDGNDDVLVGHFDGIAYFRNTGDSNNPNYVQVTGNLNPFNSLDSSNIKFITPAIADIDNDGDDDVFFGSDENKIIYFENQSFVVNNQFVIEFNEESGTGNPLDPFNVGRFNTPTFGDVDNDGDADLLVGNPSGIIRYYENTGTIDTNGNVVFEEKTGTDNPFADINIEADNTSTNNDNEPIIDSVPTLADIDNDGDLDLFIGERGGVINYFENLGFDENGQLTFIAQNGPDVALDGEEVPSGFSKPIFVDIDNDNDLDAFVGQNNGGVVFYENTGLGEVFIPEGATAEGFSNNFYSVQLATQPLGEVLVTMTPDDNEIELNDEFAGESLTFIFDENNWDIPREVVVTAVDDFDVEYRETTNITFSTTGEDDPAYDGLIPPDVVEVIVEDNDLPIATVQSVAGAIEGDAPGYFVISLDQATSDLFGETGLVVNYSFGGTSDTDNTITYDGNFNVEGFFLQDTGNDIELNSTSEVKRIWDSIFTGTLSNVEDEYDIQRITPDITPVVNYSSFNVIEGTVGEENLPFNNALNF-------------------------------------------------------------------------------------------------------------------------------------------------------------------------------------------------------------------------------------------------------------------------------------------------------------------------------------------------------------------------------------------------------------------------------------DGVDDFVSFDDT--VNISNDYTIEGWFKSSSSNTQSIVALTDGNLGNHYGLIQIAPDGQLRFLHRP-IAGISGGTNVFSGTTINDNIWHHFAAVRDGNDLILYIDGNEVSRGTDSTSYSDDVTLTIGRLAPTVSDRHFDGNLDEVRIWNTARTQAEIQDNLFNTLEGNEEGLTAYYQLDQ--------------------------------------------------------------------------------------------------------------------------------------------------------------------------------------------------------------------------------------------------------------------------------------------------------------SVDNGIFNNGANI----------------------------------------------------------------------------------------NTP-----------------------------------------------------------------------------------------------------------SPSPDFAN----------------------------------------------------NLSLDGIDD-----------------------------------------------------FVTLPN--------------------------------------------DVVNTQQG----------------------------------------------------------------------------------------------------------------------------------------------------------------------------------------------------------------------------------------------------------------------------------------------------------------------------------------------------------------------------------------------------------------------------------------------------------------TIEH---------------------------------------------------WVKLDEIG-----------------------------------------------------------------------------------------------------ERQVL---------------------
49683	GC_00004840	large_cell_C_watsonii	WH0402	6428	3	4	2	0	0.950444	0.629736	0.757545	E|T|Q	Amino acid transport and metabolism|Signal transduction mechanisms|Secondary metabolites biosynthesis, transport and catabolism							PF13385.9	Concanavalin A-like lectin/glucanases superfamily	COG0834|COG2931	ABC-type amino acid transport/signal transduction system, periplasmic component/domain (HisJ) (PDB:1GGG)|Ca2+-binding protein, RTX toxin-related (PDB:1AF0) (PUBMED:15135544)			-----------------------------------------------------------------------------------------------------------------------------------------------------------------------------------------------------------------------------TSDRTNQDGF------------------------
49684	GC_00004841	CrocoG	BG0011	1552	3	4	2	0	0.944176	0.622033	0.749975	P	Inorganic ion transport and metabolism							PF00999.24	Sodium/hydrogen exchanger family	COG0025	NhaP-type Na+/H+ or K+/H+ antiporter (NhaP) (PDB:4CZB)	K24160	sodium/hydrogen antiporter	-----------MSFVALGGV-------------------------------------------------------------------------------------------------------------------------------------------------------------------------------------------------------------------------------------------
49685	GC_00004841	CrocoG	BG0011	1551	3	4	2	0	0.944176	0.622033	0.749975	P	Inorganic ion transport and metabolism							PF00999.24	Sodium/hydrogen exchanger family	COG0025	NhaP-type Na+/H+ or K+/H+ antiporter (NhaP) (PDB:4CZB)	K24160	sodium/hydrogen antiporter	MAQPFDPTKFNLALLSLGGLLYAYALLSRFFKQQLYLSAPMFALVLGILYGPVFNLFNLNAWGTQELILEELSRLAIAVQLISTALHLESAYPFKHWRSLAIIIGPLMLSMWAISSLLVYSILNLEPWVAILIGAVLTPTDPVLASTIVTGKFAEKHLPERVRHLLAAESGLNDGLAYPFVFLPLLILIPSYCDPIAHWFSVIWLWDVGAAIIFGLVLGYFAGKLLKWSQRKKMMDKQSF--------------------------------------------------------------------------------------------------------------------WFI-------------------------------------------------------------------------
49686	GC_00004841	CrocoG	CCY0110	2060	3	4	2	0	0.944176	0.622033	0.749975	P	Inorganic ion transport and metabolism							PF00999.24	Sodium/hydrogen exchanger family	COG0025	NhaP-type Na+/H+ or K+/H+ antiporter (NhaP) (PDB:4CZB)	K24160	sodium/hydrogen antiporter	MAQSLDPTKFNFALLSLGGLLFSYALLSRFFKQQLYLSAPMFALVLGILCGPVFNIFDLHAWGTQELILEELSRLAIAVQLISTALHLESAYPFKHWRSLVIIIGPLMLAMWGISSLLVYVILNVDPWVAVLIGAVLTPTDPVLASTIVTGKFAEKHLPDRVRHLLAAESGLNDGLAYPFVFLPLLILMPSYSDPIVHWFSVIWLWDVGAAIIFGLVLGYFAGKLLKWSQRKKMMDKQSFLVYMVAVSFVVLGGVKLIGSDGILAVFMAGVGFDLVVKGSERSKEENVQDALDLMTTTTMFTLFGLALPWQDWLSLGWQGLVLVIAILLLRRLPVFLLLNRFIPHTKGYLDALFMGWFGPIGVAAIFYANLAAHKTGLPEVWSVVSLVVLGSVLIHGISAVPLSIFYQENIE--------------------
49687	GC_00004841	CrocoG	ATCC 51142	3485	3	4	2	0	0.944176	0.622033	0.749975	P	Inorganic ion transport and metabolism							PF00999.24	Sodium/hydrogen exchanger family	COG0025	NhaP-type Na+/H+ or K+/H+ antiporter (NhaP) (PDB:4CZB)	K24160	sodium/hydrogen antiporter	MAQPLDPTKFNLALLSLGGLLFFYALLSRFFKQQLYLSAPMFALVLGIFWGPVFHLFDLHAWGTQELILEELARLAIAVQLISTALHLESAYPFKHWRSLAIIIGPLMLSMWAISSLLVYVILNVDPWVAILIGAVLTPTDPVLASTIVTGKFAEKHLPDRVRHLLAAESGLNDGLAYPFVFLPLLMVIPSYSDPIAHWFSVIWLWDVGAAIVFGLVLGYFAGKLLKWSQRKKMMDKQSFLVYMVAVSFVALGGVKLIGSDGILAVFMAGVGFDLVVKGSERSEEENVQDALDLMTTTTMFALFGLALPWQDWLSLGWQGLLLVIAILLLRRLPVFLLLNRFIPHTKGYLDALFMGWFGPIGVAAIFYANLAAHKTGLHEVWSVVSLVILGSVIIHGISAVPLSIFYQQNISDQTNSKLPVKKRNSGIGNRE
49688	GC_00004842	CrocoG_and_C_waterburyi	BG0011	1900	4	4	1	0	0.906183	0.9846	0.943766	G	Carbohydrate transport and metabolism							PF00005.30	ABC transporter	COG3839	ABC-type sugar transport system, ATPase component MalK (MalK) (PDB:2ONK)			MAKLRLENLTKQYQIDRGKTLDVVKGISNVEVQDGEFLTLLGPSGCGKSTLLRLIAGLEPPTKGDIFIGDKKVTNVAPGDRNIAMVFQSYALYPHMTAKENIATALKIRNLSDEEIDQRIQTAAKQLKLQEGKDCLPEKPGKLSGGQRQRVALARALVRNPDVFLLDEPLSNLDALLREQVRAELKQIFTEQNKPVVYVTHDQTEAMTLSDKVAVLFGGEIQQLASPREIYRHPANQFVAGFVGSPQMNLLELDCQQNKAIIGKFAIPLTHVAAENIPKLEGGSQGLNHIVLGIRPEDIHEATETDSLVIRGQIKLVEELGKESLISVQVEQSDLVIRALVKDDGNKKNGDPISLALPEDNIHWFYWDGSGYDPDGKPLLSYHQRYRLNQKPSKELG
49689	GC_00004842	CrocoG_and_C_waterburyi	CCY0110	1142	4	4	1	0	0.906183	0.9846	0.943766	G	Carbohydrate transport and metabolism							PF00005.30	ABC transporter	COG3839	ABC-type sugar transport system, ATPase component MalK (MalK) (PDB:2ONK)			MAKLRLENLTKQYQIDKGKTLDVVKGISGVEVQDGEFLTLLGPSGCGKSTLLRLIAGLEPPTKGDIFIGEKKVTNIAPGDRNIAMVFQSYALYPHMTAEENIATALKIRNLSDKEINERIQKAAKQLKLQEGKDCLLEKPGKLSGGQRQRVALARALVRNPDVFLLDEPLSNLDALLREQVRAELKQIFTEQNKPVVYVTHDQTEAMTLSDKVAVLFGGEIQQLASPREIYRYPANQFVAGFVGSPQMNLLELDCENNQAILGKFLIPLTNVAPENIPELKGQSQGLKQIVLGIRPEDIHEATEIDSLVIEGQIKLVEELGKESLISVQVEQSDLVIRALVKDDGKKKNGDHISLALPENSLHWFYWDGSGYDPDGKPLLSYHQRYRLNQKSY----
49690	GC_00004842	CrocoG_and_C_waterburyi	ALANI8	2957	4	4	1	0	0.906183	0.9846	0.943766	G	Carbohydrate transport and metabolism							PF00005.30	ABC transporter	COG3839	ABC-type sugar transport system, ATPase component MalK (MalK) (PDB:2ONK)			MAKLRLENLTKQYQVDKGKILDVVKGISDVEVEDGEFLTLLGPSGCGKSTLLRLIAGLEPPTQGDIFIGSKNVTNVPPGDRNIAMVFQSYALYPHMTAKENIATALKIRNLPEAEIERRIKEAAKQLKLQEGKDCLPEKPGKLSGGQRQRVALARALVRNPDVFLLDEPLSNLDALLREQVRAELKQIFTQQNKPVVYVTHDQTEAMTLSDKVAVLFGGEIQQLAPPREIYQHPANQFVAGFVGSPQMNLLELPCQDKNASLGDFPIPLTNVAPENIPEVDGDSNGIKQIVLGIRPEDVHEATDRDSLVVRGTIKLVEELGKESLVTVDIEKSDFVIRALLKDDGERKYGDYISLALPQPSLHWFYWDGSGYDADGKPLLPYHQRYRLNSR------
49691	GC_00004842	CrocoG_and_C_waterburyi	ATCC 51142	267	4	4	1	0	0.906183	0.9846	0.943766	G	Carbohydrate transport and metabolism							PF00005.30	ABC transporter	COG3839	ABC-type sugar transport system, ATPase component MalK (MalK) (PDB:2ONK)			MAKLRLENLTKQYQIDQGKTLDVVKGISNVEVEDGEFLTLLGPSGCGKSTLLRLIAGLEPPTKGDIFIGEKKVTNIAPGDRNIAMVFQSYALYPHMTAKENIATALKIRNLSEEEIDQRIQTAAKQLKLQEGKDCLPEKPGKLSGGQRQRVALARALVRNPEVFLLDEPLSNLDALLREQVRAELKQIFTEQNKPVVYVTHDQTEAMTLSDKVAVLFAGEIQQLASPREIYQYPANQFVAGFVGSPQMNLLELECQNNKAILGQFGIPLTSIAPENIPEVEGESPGLKHIVLGIRPEDIHEATEGDALVIHGQIKLVEELGKESLISVQIDQSDLVIRALLKDDGNKKNGNDISLALPEQNIHWFYWDGSGYDPDGKPLLSYHQRYRLNQ-------
49692	GC_00004843		CCY0110	1785	2	4	2	0	0.796121	0.812552	0.804253	J	Translation, ribosomal structure and biogenesis									COG1236	RNA processing exonuclease, beta-lactamase fold, Cft2 family (YSH1) (PDB:2DKF)			MTRVEKINKMDSKNYHYVLRGTVKKDGEIFYLEIPDKTQFKIKQLPANYPSEESSWFTTLNMTSDGKIISINLEEISDEVTESAMTMTGRVTVLGRKMSFAQLKVSRPPLKTLRISVHPAHKDMKTGQTWSVTAVRQGDILVTKQCKIMEKDRKE---
49693	GC_00004843		CCY0110	2960	2	4	2	0	0.796121	0.812552	0.804253	J	Translation, ribosomal structure and biogenesis									COG1236	RNA processing exonuclease, beta-lactamase fold, Cft2 family (YSH1) (PDB:2DKF)			MTRVEKFNKMDSKNYHYVLRGTVKKDGEIFYLEIPDKTQFKIKQLPANYPSEESSWLTTLNMTSDGKIISINLEEISDEVTESAMTMTGRVTVLGRKMSFAQLKVSRPPLKTLRISVHPAHKDMKTGQTWSVTAVRQGDILVTKQCKIMEKDRKE---
49694	GC_00004843		ALANI8	223	2	4	2	0	0.796121	0.812552	0.804253	J	Translation, ribosomal structure and biogenesis									COG1236	RNA processing exonuclease, beta-lactamase fold, Cft2 family (YSH1) (PDB:2DKF)			MLDLAELIAKPLKEFHH-------------------------------------------------------LEEISNEATESAMTMIGRVTVLGKKMSFVQLKVSRPPLKTLRISINPAHENMKTGQTWSVKAVRQGDILVMKQCEILEKNKENR--
49695	GC_00004843		ALANI8	519	2	4	2	0	0.796121	0.812552	0.804253	J	Translation, ribosomal structure and biogenesis									COG1236	RNA processing exonuclease, beta-lactamase fold, Cft2 family (YSH1) (PDB:2DKF)			#NAME?
49696	GC_00004844	CrocoG_and_C_waterburyi	BG0011	2390	4	4	1	0	0.886179	0.768643	0.823237	V	Defense mechanisms							PF16576.8	Barrel-sandwich domain of CusB or HlyD membrane-fusion	COG1566	Multidrug resistance efflux pump EmrA (EmrA) (PDB:4TKO)	K02005	HlyD family secretion protein	MKSPDISSQDVSTSNPEVEEQQKENQTNKPIKGQFRYWLIGIVILGGGITLWQILSPLLMPTPQTNNATPPPKPVETVMLSSETGNQQVRLLGQVEAGEKATLSPQVAGTVEKILVKEGDKVTPGMIIAILDDADGQIALAEAQARLVQEQSNLERLEVGTRSEIIAQRKAELTAAQAREKEALDNLKRLIALQPDLMMQRQAELEAARSREKEAQDNLQRIKGLSLEGALSERALVEAEARADETRNQRLRAEAALKAEETSTRQDIAQGQTRVDNAKSDRLRATAILAEAQAGPTQEEIDAQQGVVKAAQAAVDQAKLRLERTKIRASVSGVVQSREADPGDYVEVNDPILTLVSDRSLDIFLEIPESLSGQITEGMQVNLFARALPNWEKLTQITAVVPAANTNSRRQLVRVSLNNPPEQLLPGMAIQADLIMPIIDKNTFTVPRDALTRRGDQWLLFTVDNNQAEQLEVQLIEDLGENVIISHPQLKKGQSIVIKGGDGLQDDTTVTIIKS
49697	GC_00004844	CrocoG_and_C_waterburyi	CCY0110	3682	4	4	1	0	0.886179	0.768643	0.823237	V	Defense mechanisms							PF16576.8	Barrel-sandwich domain of CusB or HlyD membrane-fusion	COG1566	Multidrug resistance efflux pump EmrA (EmrA) (PDB:4TKO)	K02005	HlyD family secretion protein	MKSTDLSSEQSSDSKLEFEEQQEENRQNTTKNKQFPRWLIPIVILGGGITLWQIFSPLVIPTTETNNQTPPPKPVETVLLSSGQGNRQVRLLGQVEAGAKATLSSQVSGTVEKILVKEGDSITSGMIVAILDDADGKIALAEAQARLVQEQSNLERLEVGTRSEIIAQRKAELTSAQAREQEARDNLERLIALQPDLIAQGQAELESARSREKEAQDNLQRIKGLSLEGALSERALVEAEARADETRNQRLRAEAALKAEETSTRQDIAQAQTRLDNAKSDRLRATAILAEAQAGPTQEEIDAQRGVVNAAQAAVEQAKLRLERTKIRASVSGVVQSRQADPGDYVEVNDPILSLVSDRSLDIFLEIPESLSGQISEGMQVNLFARALPNWEKLTQITAVVPSANSNSRRQLVRVSLSNPPQKLLPGMAIQADLIMPIIDKDTFTVPRDALTRRGDQWLLFTVNNNQAEQLEVKLIEDLGKDVIISHPQLRKGQSIVIKGGDGLQDDATVTIIKS
49698	GC_00004844	CrocoG_and_C_waterburyi	ALANI8	4266	4	4	1	0	0.886179	0.768643	0.823237	V	Defense mechanisms									COG1566	Multidrug resistance efflux pump EmrA (EmrA) (PDB:4TKO)			#NAME?
49699	GC_00004844	CrocoG_and_C_waterburyi	ATCC 51142	1952	4	4	1	0	0.886179	0.768643	0.823237	V	Defense mechanisms							PF16576.8	Barrel-sandwich domain of CusB or HlyD membrane-fusion	COG1566	Multidrug resistance efflux pump EmrA (EmrA) (PDB:4TKO)	K02005	HlyD family secretion protein	MKSTDISSEQLSASKLEFEEQQEEKKANQPKKSKFPRWLIGVTLFGGGIILWQIVPSFFTPTPQTDNQTPPPKPVETVMLSSGAGSRQVRLLGQVEAGAKATLSSQVAGTVEKILVKEGDNVTPGMIVAILDDADGQIALAEAQARLVQEQSNLERLEVGTRSEIIAQRKAELTAAQAREREAQDNLERLISLQPDLMMQRQAELEAARSREKEAKDNLQRIKGLSLEGALSERALVEAEARADETRNQRLRAEASLKAEETSTRKDIAQAQTRVDNAKSDRLRVTAILAEAQAGPTKEEMDAQRGVVKAAQAAVEQAKLRLERTKIRASVSGVVQSRQADPGDYVEVNDPILSLVSDRSLDIFLEIPESLSGQVSQGMQVNLFARALPNWEQLTQITAVVPSANSNSRRQLVRVSLSNPPEKLLPGMAIQADLMMPILNKNTFTIPRDALTRRGDQWLLFTVNNNQVEQLEVELIEDLGEDVIISHPQLKQGQSIVIKGGDGLQDDTTVTIIKS
49700	GC_00004845		WH0003	3865	4	4	1	0	0.974747	0.710647	0.822005															#NAME?
49701	GC_00004845		WH0005	4729	4	4	1	0	0.974747	0.710647	0.822005															CGIWVLRYGLQSVAIISLFCPQIALANNQDFTSPISNLNISETSCKLSEKKQPIHLTQRRGETGCWTLIHSVGGIVHESVLVINGSQGKMLTTYFNPNINRTDYVEQTMRLENSSRGILILGYNPVYPNTNRRHPTYFADNFLLQRRPSGQVVIGTCDDAGRCSPVDVEDCPL
49702	GC_00004845		WH0402	2936	4	4	1	0	0.974747	0.710647	0.822005															#NAME?
49703	GC_00004845		WH8502	4072	4	4	1	0	0.974747	0.710647	0.822005															#NAME?
49704	GC_00004846	CrocoG	BG0011	587	3	4	2	0	0.781264	0.719569	0.749148	T	Signal transduction mechanisms							PF00360.23	Phytochrome region	COG4251	Bacteriophytochrome (light-regulated signal transduction histidine kinase) (PDB:2VEA)	K11354	two-component system, chemotaxis family, sensor kinase Cph1 [EC:2.7.13.3]	MNNTHQEVPIHKIGCIQPHGILLVLEASELMIIQVSQNTETHLGISPEELLGKKLDRIISSNQIEQIKPYLEEKEFPGMDCLEVIVTNHKNEKLFYIGHIHRYEQTLLLELEKDTNQEEVSLIDFYRSSEFSVSQINNDLTFDQLCQIFAQEIRKISGFDRVMLYEFDYDWHGKVIAESKIEDIDSYLGLHFPAGDIPPLSRHLFSLQPLRFIPDVNYRPVGFFPETNPITQEALDLSFSILRGVSPIHIEYLQNMGVGASMTISLVKDNQLWGLIACHHKTPKFASRGLRMACKLLAKILLLELANIRRTHNYQYQVQIQNKEKDLIQIISNKQNLFENLRQYKRQFLDLFEAEGLGIYLGDHYDTLGRCPRKQQVIELIEWIQNNYHQPIFYTNQLPKIYKKSEAYKTIASGVLVMSLSNNPWQYILWFRQEQKHMVNWAGSPNQLVYLDKNQKLHPRHSFKQWQEIVDGKSLPWQTIEIETAFGLRKSMLEIGFQEMNQLNQLNYELQQKNQDLDAFAYIASHDLKEPLRGIYNYANFLLEDYGDRLDKDGVYQLETLVRLSKKMANLLDSLLEYSRLGRANFSYEEVNLNEVIEQVLDMIKGRWEENSVTLNIPRPLPIIKADGARLYDLYINLLSNSIKYNDKEDKIIEIGYLNETEMLSKFSHHQLHQLNDPPFIFYVRDNGIGISSEHQRKIFQIFKRLHPPEKYGGGTGIGLTIVQKIIERHGGKIWLDSIVDTGTTFYFTLT-
49705	GC_00004846	CrocoG	CCY0110	4071	3	4	2	0	0.781264	0.719569	0.749148	T	Signal transduction mechanisms							PF00360.23	Phytochrome region	COG4251	Bacteriophytochrome (light-regulated signal transduction histidine kinase) (PDB:2VEA)	K11354	two-component system, chemotaxis family, sensor kinase Cph1 [EC:2.7.13.3]	-------------------------MPPE------------------------SLRIIIGQDQIDKILRYLDKKDFQGVDCLELSLSNNKNEKLFYIGNIHRYDQVLFLELEKYFPQEEISLIDFYQASEFSISQINNNLSLQELCQISAQEIRKLSGFDRVMIYQFDHDWHGKVVAESKITDIESYLGLHFPAEDIPPLSRHLFSLQPLRFIPNVNYKSVKFLPNNNPITEEALDLSYCILRGVAPVHLEYLQN
49706	GC_00004846	CrocoG	CCY0110	4069	3	4	2	0	0.781264	0.719569	0.749148	T|T	Signal transduction mechanisms|Signal transduction mechanisms							PF08446.14	PAS fold	COG0784|COG4251	CheY-like REC (receiver) domain, includes chemotaxis protein CheY and sporulation regulator Spo0F (CheY) (PDB:6QRJ)|Bacteriophytochrome (light-regulated signal transduction histidine kinase) (PDB:2VEA)			MNNSHQEFSTHKIGCIQPHGILLVLKEPELIIIQVSQNTDTHLGISCNDLLGKKLNIIV-----------------------------------------------------------------------------------------------------------------------------------------------------------------------------------------------------------------------------------------------------------------RIQV------------------------------------------------------------------------------------------------------------------------------------------------------------------------------------------------------------------------------------------------------------------------------------------------------------------------------------------------------------------------------------------------------------------------------------------------
49707	GC_00004846	CrocoG	ATCC 51142	3597	3	4	2	0	0.781264	0.719569	0.749148	T	Signal transduction mechanisms							PF00360.23	Phytochrome region	COG4251	Bacteriophytochrome (light-regulated signal transduction histidine kinase) (PDB:2VEA)	K11354	two-component system, chemotaxis family, sensor kinase Cph1 [EC:2.7.13.3]	MNNHYQEEPIHQIGCIQPHGVLLVLKEPELKIIQASQNIADHLGILTEELLGKNLDTLLNENQINKINQYLEKKEFQGVSCLELTVTTQKDEKLSYLGNIHRYDQVLLLELERYIHQEDISLIDFYQGSQISIDQIKNNLTFEEICQISAQEIRKISRFDRVMIYQFDHDWHGKVIAESKIENIESYLGLHFPAEDIPPISRHLFSLQPLRLIPDINYQPIGLLPANNPITENRLDLSYSLLRGVSPIHIEYLRNMGVAASMTISLLKDGQLWGLIACHHKTPKFVSPGIRIACKSLAKILKLELTNLLKTGDFQYNLHIQETEKKLLESISTSEDFLNGLVEQKINILGLFKANGAAIYLEDDYETVGECPDKKQVLDLIKWLHKKYDQPIFYTNNLPNIYTKSEAYKSVASGILVIILCNNPCQYILWFRPEEKQIVNWAGSPNEIVHIDENKKLHPRNSFKQWEEVVRGKSLPWQPVEIEAALELRKSILEIGFQQMNKVSKFNHELKQKNQDLDAFAYIASHDLKEPLRGIYNYANFLLEDYSDRLDDNGVYQLETLVRLSKKMGDLLDSLLEYSRLGRVDFSYEEVNLNEVIEQVLDMIKGRWEENSVTLNIPRFLPTIKADSARLHDLYMNLLSNSIKYNDKEEKIIEIGYFTPEEMASSFSKPKLDELNQPHLIFYVSDNGIGISSEHKSKIFQIFKRLHPPEHYGGGTGIGLTIVQKIIERHRGYIWIDSIVDQGTTFYFTLTQ
49708	GC_00004847	CrocoG	BG0011	2217	3	4	2	0	0.697516	0.634651	0.6646	T|T|T	Signal transduction mechanisms|Signal transduction mechanisms|Signal transduction mechanisms							PF02518.29	Histidine kinase-, DNA gyrase B-, and HSP90-like ATPase	COG0642|COG0784|COG2203	Signal transduction histidine kinase (BaeS) (PDB:1JOY)|CheY-like REC (receiver) domain, includes chemotaxis protein CheY and sporulation regulator Spo0F (CheY) (PDB:6QRJ)|GAF domain (GAF)			------------------------------------------------------------------------------------------------------------------------------------------------------NEAINLLKQYPNVKLDTLESPEQALFHLLSGDVDGLAYPEPPIRHLVQSISLDYRLKTIEPVLKEIPRAIAVRSDRSELLQRLNPAVKAFLQSSDYEEIYQRWYQ
49709	GC_00004847	CrocoG	BG0011	1735	3	4	2	0	0.697516	0.634651	0.6646	E|T|T|T|T	Amino acid transport and metabolism|Signal transduction mechanisms|Signal transduction mechanisms|Signal transduction mechanisms|Signal transduction mechanisms							PF00497.23	Bacterial extracellular solute-binding proteins, family 3	COG0834|COG2199|COG2200|COG2202	ABC-type amino acid transport/signal transduction system, periplasmic component/domain (HisJ) (PDB:1GGG)|GGDEF domain, diguanylate cyclase (c-di-GMP synthetase) or its enzymatically inactive variants (GGDEF) (PDB:6D9M)|EAL domain, c-di-GMP-specific phosphodiesterase class I (or its enzymatically inactive variant) (EAL) (PDB:2BAS)|PAS domain (PAS) (PDB:2MWG)			---------------------------------------------------------------------------------------------------------------------------------------------------------------------------------------------------------------------------------------------------------------
49710	GC_00004847	CrocoG	CCY0110	4635	3	4	2	0	0.697516	0.634651	0.6646															---------------------------------------------------------------------------------------------------------------------------------------------------------------------------------------------------------------------------------------------------------------
49711	GC_00004847	CrocoG	ATCC 51142	1107	3	4	2	0	0.697516	0.634651	0.6646	T|T|T|T	Signal transduction mechanisms|Signal transduction mechanisms|Signal transduction mechanisms|Signal transduction mechanisms							PF00497.23	Bacterial extracellular solute-binding proteins, family 3	COG0642|COG2202|COG3300|COG3437	Signal transduction histidine kinase (BaeS) (PDB:1JOY)|PAS domain (PAS) (PDB:2MWG)|MHYT domain, NO-binding membrane sensor (MHYT)|Response regulator c-di-GMP phosphodiesterase, RpfG family, contains REC and HD-GYP domains (RpfG)	K02030	polar amino acid transport system substrate-binding protein	MRYHRFIIGMTIIIGFYVLPNGIRPTFSQPTPPPLTVTAGVPRYFPPTYSVDSQGNPQGFAIDVIEAVAKRANLQVKYEIKENWSETLQALEKGEVDLVPNMGVTTTRSEIFRYTDPIETINICLFVLRDNQKIKTLDDLSGSTIAVIERNEAINLLKQYHNVKLESLESPEHALFHLLSGDVDGLAYPEPPIKHLAQTISVDYRLKTIKPALKEVPRAIAVHRHHPQLLQRLDVALDHFLNSSEYTQIYRRWYEPTPVITVSPWMLTGSGVLVLLMILMVIIWRVLILRSMSRLQQTQMALKESEAQYRAIVEDQTELICRFLPDGTITFVNEAYCRYFGKTQADILNTTFFSLTPQEYQGFLWDNLSCLSIQNPVITHQHPIINGQGETRWQYWINRGLFDEDGNIIEIQGVGRDITEQRRIEQELARNLQQSQTLNDITQQIHQSLDLEIILNHTTEETRRILESDRVAIYQFNADWSGEFIAESVDNQWVKLVNSQVKKVWEDTYLQQTKGGRYQYNQSFMVDDIYTVGHQQCHLDLLEQFQAKAYMIVPIFVHHQLWGLLACYQNSHPRHWQSSEIQLLNQIAHQLGLAIQQSELLKALETAKNTAESANRAKSDFLAHMSHELRTPLNAILGFSQLLNNDENLDEEQKEYIDIINQSGEHLLTLIKSVLDMAKIEAGEINLDYQPLNLHQLVKNLSGMFKLKAQCKNIDLTVDIGNDVPSLIMGDEGKLRQVLINLLNNAIKFTEEGKVILSIKKSQQQQEKSSQIIPLRFEIEDTGPGIDIEEAPRLFQPFFQTKLGQKTQEGTGLGLTISYEFVHLMGGTLQVSCPIKGGTIFYFTLPVNIPKNYSDCQICSQEKILGLAPNQPTYSLLIIEDNSANRKVLTNLLKPLGFMIKEARNGEEGVKLWETWQPDLIWMDLEMPVMDGYEATQLIRTKMKQFNPTKTTKIIALTASVLAENREAVLSIGCDDFVSKPFSESTILDKLAQHLGVRYTYSSSSMTTLSQEKIQRNHLKQLKTDLETLSSTWRYQLHQTAAAADQESILQLLNELPPNYRDLCQGIRELVANYRFDQIMEISQ
49712	GC_00004848	small_cell_C_watsonii	WH0401	2206	3	4	2	0	0.935963	0.668261	0.779776	G	Carbohydrate transport and metabolism			M00064	Pathway modules; Glycan metabolism; Lipopolysaccharide metabolism	M00064	ADP-L-glycero-D-manno-heptose biosynthesis	PF13580.9	SIS domain	COG0279	Phosphoheptose isomerase (GmhA) (PDB:1G76)	K03271	D-sedoheptulose 7-phosphate isomerase [EC:5.3.1.28]	MTFSTTPLPFGVNYFDQLASLSEQFKATDDQGYSLSFAQGVNQAAKIVAEQTQQKSNKVIFIGNGGSAAVASHQAIDYWRNGGFRAIAFNDGALLTCIGNDFGYEQVFSKPISMFAQSGDVLIAISSSGQSANILAGVEQARKLGCFIITLSAFKSDNPLCQLGDLNFYVPTQSYGFAEITHLSICHCILDGLMKGFLPDLTQNESPVIWDKKSA
49713	GC_00004848	small_cell_C_watsonii	WH8501	2972	3	4	2	0	0.935963	0.668261	0.779776	G	Carbohydrate transport and metabolism			M00064	Pathway modules; Glycan metabolism; Lipopolysaccharide metabolism	M00064	ADP-L-glycero-D-manno-heptose biosynthesis	PF13580.9	SIS domain	COG0279	Phosphoheptose isomerase (GmhA) (PDB:1G76)	K03271	D-sedoheptulose 7-phosphate isomerase [EC:5.3.1.28]	MTFSTSPLSFGVHYFEQLARLSEQFQASDNQGYPLSFAEGVNQAAKVVAAQTQQQTNKVIFIGNGGSAAVASHQAIDYWRNGGFRAISFNDGALLTCIGNDFGYEQVFSKPISMFAQSGDVLIAISSSGQSANILAGVEQARKLGCFVITLSAFKSDNPLRQLGDLNFYVPTQSYGFAEITHLSICHCILDGLMKGFLPDFTQGESPVTWEKKTA
49714	GC_00004848	small_cell_C_watsonii	WH8502	1673	3	4	2	0	0.935963	0.668261	0.779776	G	Carbohydrate transport and metabolism			M00064	Pathway modules; Glycan metabolism; Lipopolysaccharide metabolism	M00064	ADP-L-glycero-D-manno-heptose biosynthesis	PF13580.9	SIS domain	COG0279	Phosphoheptose isomerase (GmhA) (PDB:1G76)	K03271	D-sedoheptulose 7-phosphate isomerase [EC:5.3.1.28]	MTFSTSPLSFGVHYFEQLARLSEQFQASDHQGYPLSFAEGVNQAAKVVAAQTQQQTNKVIFIGNGGSAAVASHQAIDYWRNGGFRAISFNDGALLTCIGNDFGYEQVFSKPISMFAQSGDVLIAISSSGQSANILAGVEQARKLGCFVITLSAFKSDNPLVN-----------------------------------------------------
49715	GC_00004848	small_cell_C_watsonii	WH8502	120	3	4	2	0	0.935963	0.668261	0.779776															#NAME?
49716	GC_00004849		CCY0110	3890	3	4	2	0	0.876923	1	0.934426															MNEKLYLIISGVIFAIIGLLHLLRILFQWPAIVGIWSVPLVVSILAVIAAGILTFWAFRLSKTVA
49717	GC_00004849		ALANI8	4720	3	4	2	0	0.876923	1	0.934426															MNEKRYLLISGVIFSLIGLLHLLRILFQWQAMVGVWTVPFVISVLAVIVAALLTFWAFRLSRTVV
49718	GC_00004849		ATCC 51142	4731	3	4	2	0	0.876923	1	0.934426															MTEKLYLIISGVIFALIGLLHLLRIIFQWPAIVGAWTVPFVLSVGAIIIAGILTVWAFRLSRTLV
49719	GC_00004849		ATCC 51142	2	3	4	2	0	0.876923	1	0.934426															MTEKLYLMISGVIFALIGSLHLLRIIFQWPAMVGAWTVPFVLSVAAVILAGILTVWAFRLSRTMV
49720	GC_00004850		WH0003	6240	4	4	1	0	0.788714	0.825393	0.806637	R|S	General function prediction only|Function unknown							PF12770.10	CHAT domain	COG0457|COG4995	Tetratricopeptide (TPR) repeat (TPR) (PDB:3AS4)|Uncharacterized conserved protein, contains CHAT domain (PUBMED:11835511)			--MKIKLIKKRIKKIVFYVFIFYSVLISNILTQFSALGQVDLEFIKQLYQQGKYGEIIEQLSPYEDSNNPLFQEYLASSYETRGQLDLAIFHWIKARQLYEQQQNENKVTQLKLVQAQLEIEVGNPQKALLLLQQMPISVSTQALVGNALLVWGEYEQAISSFEKALKEVQETNVTLSLLSNLSQAYEKNALRLKQKQQ-LLRNDSAEKQLLEVEIIENETLAKTTANQAWQLAQTLNQPNYNTIRAWLTWLPYL
49721	GC_00004850		WH0005	5556	4	4	1	0	0.788714	0.825393	0.806637	R|S	General function prediction only|Function unknown							PF12770.10	CHAT domain	COG0457|COG4995	Tetratricopeptide (TPR) repeat (TPR) (PDB:3AS4)|Uncharacterized conserved protein, contains CHAT domain (PUBMED:11835511)			-----------------------------------------------------------------------------------------------------------------------------------LMKKI------------------------------------------------------ALRLKQKQQ-LLRNDSAEKQLLEVEIIENETLAKTTANQAWQLAQTLNQPNYNTIRAWLTWLPYL
49722	GC_00004850		ALANI8	4452	4	4	1	0	0.788714	0.825393	0.806637	R|S	General function prediction only|Function unknown							PF12770.10	CHAT domain	COG0457|COG4995	Tetratricopeptide (TPR) repeat (TPR) (PDB:3AS4)|Uncharacterized conserved protein, contains CHAT domain (PUBMED:11835511)			MNRLNRLIKQRIRKAIFFIFVFF----TIILTQSNALGQLDLELIQNLYEQGQFKDVIENLASYQDDNNPLIHEYLASSHEAIGQLDFAIFHWEKAIELYTQKKNVNKAVQLGLVKAQVQIEAGDAQEALFLLPQLPISPQVFALKGNAFLVLGEYEKAIANFHSALELPSSIKLRLSILTNLSQAYEKNTLRLKQQQQLLLPHQVNESPQLNRQIIQSQQLAKTTAQEAWQLAQRFTAPTYPTVRASLAWLPYLSKEKQQQTLADVKVALSNLPPTHQTVILWLNLGDIDGDLEAISEAQKIAIALNDLQGMAIANRKLGEYFEIQHEYSSALEYTQKAIQYAHARLSYEELYRASWQQGRIHEAMGEKRAAELAYDQAVYSLNRIRNKLIAASRDVQFNFQQEVAPVYRNYISLLLENPNNKNLQTVTQIFDLFQLAQLENLFKDTCFDESSRDIEPSAILQKNEVATINTIILPNSFHIILHLPQGTYYHIEYKLTEKQLVQKIQEWQKKLIDINTNKYLKSSQYFYHLLINPFEDILTQSHVKQLLFINDGLLRNLPMSALYDEKNKAFLIQKYPISNSLGKKFLTDFKEKKFPLIAFGLAESRPPINKPLPNVTAELQDIKSIWRANTYLDQEFTKEKLIQTLKEKKPKILHIATHGIFTGDLETTYLQSYDRIINLNQF------------------------------------------------------------------------------------------------------
49723	GC_00004850		ATCC 51142	4770	4	4	1	0	0.788714	0.825393	0.806637	R|S	General function prediction only|Function unknown							PF12770.10	CHAT domain	COG0457|COG4995	Tetratricopeptide (TPR) repeat (TPR) (PDB:3AS4)|Uncharacterized conserved protein, contains CHAT domain (PUBMED:11835511)			------------------MFIFYFNLIFIILTQSNTWGQVNLDFIKQLYQQGKYGELIEQLASHQDNKNPLIHEYLASSYEATGQLNSAIFHWKKARQVYEQHHNVNKVVKLKLIQAQLEIETGDPQEALHLLQQVPELVEAVALKGNALLVLGEYQKAIAKFDTALQQVFDPDVRLSLLSNLSQAYQKNTLRLKQQQELLLPNNTTESQQLARAVLENQQLAKTTANQAWQLAQTFNQPNYSTARAWLTWLPYL
49724	GC_00004851	CrocoG_and_C_waterburyi	BG0011	3328	4	4	1	0	0.90192	1	0.948431	V	Defense mechanisms							PF12704.10	MacB-like periplasmic core domain	COG0577	ABC-type antimicrobial peptide transport system, permease component (SalY)	K02004	putative ABC transport system permease protein	MKLSDHLKMATSALLSHKLRSGLTMLGIIIGNASVIGMVAVGEGARKATAEQFEALGPNVLFVSLSSTRVRRTLSSDAKPLLLEDAEAIGQLIPNITNISPEIHINQLITYQDKILSNSITGTTPDYLPVRNFEIEKGRFINNIDVQRNQRVVVLGSEIVEKLFNNQDPIGQQIRIKNTTFEVIGTLAKKGALFDSNQDNKVIVPITTAQNQLRGWNSPYGVVLNTIALLAKNQDSVDAVQFQVKNLMLLRHGTSRENDVKIFSQNSLLNMADETNAGLQQMLGAIALISLLVGGIGVMNIMLVSVKERTGEIGLRKALGATPKDILGQFVLEAILLATFGSLIGVGVGLSGVFIAHVFFSLAASISIPSIIIAVSVSGSVGLFFGVFPAQQAAKLDPIIALKGY
49725	GC_00004851	CrocoG_and_C_waterburyi	CCY0110	1191	4	4	1	0	0.90192	1	0.948431	V	Defense mechanisms							PF12704.10	MacB-like periplasmic core domain	COG0577	ABC-type antimicrobial peptide transport system, permease component (SalY)	K02004	putative ABC transport system permease protein	MKLSDHLKMATSALLSHKLRSGLTMLGIIIGNASVIGMVAVGEGARKATAEQFKALGPNVLFLSLSSTRIRRTLSSQAKPLLLEDAEAIDQLIPNLSNISPEIHINQLITYQDEIVENSITGTTPDYLPVRNYEIEKGRFINNIDVQRNQRVVVLGAEIVEKLFNNQDPIGKQIRIKNTTFEVIGTLAKKGALFDSNQDNKVIVPITTAQHQLRGWNSPYGIVLNTIALLAKDQESVDAVQFQVKNLMLLRHGTTRENDIKIFSQNSLLNMAEETNAGLKQMLGAIAFISLLVGGIGVMNIMLVSVKERTGEIGLRKALGATPKDILGQFVLEAILLATFGSLVGIGVGLGGVFIAHLFFSIAASVSIPSILIAVSVSGSVGLFFGVFPAQQAAKLDPIIALKSY
49726	GC_00004851	CrocoG_and_C_waterburyi	ALANI8	3868	4	4	1	0	0.90192	1	0.948431	V	Defense mechanisms							PF12704.10	MacB-like periplasmic core domain	COG0577	ABC-type antimicrobial peptide transport system, permease component (SalY)	K02004	putative ABC transport system permease protein	MKLADHFQMATFALLSHKLRSSLTMLGIVIGNASVIGMVAVGEGARKATAEQFEALGPNVLFLSLSASRRRRAVSSDAKPLLLEDAEVIDKLIPNLTNIAPEIHVKQLITYQDKILDNSIVGTTSDYLPVRNYELEKGRFINKIDVQRNRRVVVLGTEIVERLFKSKNPIGKQIRIKNTTFEVVGTLAQKGALFDSNQDNKVIVPITTAQHQLRGSNSPYGISLSTISLLAKDKESVDNIEFQVKNLMLLRHGSNREQDIKIFSQNSLLNMAEKTNAELKQMLGAIAIISLLVGGIGVMNIMLVSVKERTGEIGLRKALGATQKDILRQFILEAILLGCCGSLIGIGVGFGGVIIADVFFSLATSISIPSIFISVTVSSGIGLFSGVLPAQQAAKLDPIIALKNY
49727	GC_00004851	CrocoG_and_C_waterburyi	ATCC 51142	2999	4	4	1	0	0.90192	1	0.948431	V	Defense mechanisms							PF12704.10	MacB-like periplasmic core domain	COG0577	ABC-type antimicrobial peptide transport system, permease component (SalY)	K02004	putative ABC transport system permease protein	MKLSDHLKMATSAILSHKLRSGLTMLGIIIGNASVIGMVAVGEGARKATAEQFEALGPNVLFVSLSSARVRRTLSSEAKPLLLEDAEAIGELIPNLTNIAPEIHINQLITYQDEILDTSITGTTPDYLPVRNFKIEKGRFINNIDVQRNKRVVVLGAEIVEKLFNNKNPIGKQIRIKNTTFEVIGTLAKKGALFDSNQDNKVIVPITTAQHQLRGWNSPYGIVLNTIALLAKDQNSVDAVKFQVKNLMLLRHGTSRENDVKIFSQNSLLNMAEETNAGLKQMLGAIAFISLLVGGIGVMNIMLVSVKERTGEIGLRKALGATPKDILGQFILEAILLATFGSLLGIKVGLGGVFIAHLFFSIAASISIPSIIIAVSVSGSVGLFFGVFPAQQAAKLDPIIALKSY
49728	GC_00004852	CrocoG	BG0011	2169	3	4	2	0	0.861846	0.614082	0.717168															---------------------------------------------------------------------------------------MPAKIEKSEEFIVVMRMWKNLSVGMGLMAIGILAMTPLSIAKETGQSSVPNEETDFEPLQQGGIGAGISENLNPWEVEGERENYYEYPLQAESTQINQNILPSTSDNNWLYGNTNNPRQRSGTIPFIRF--------------------
49729	GC_00004852	CrocoG	BG0011	208	3	4	2	0	0.861846	0.614082	0.717168															-----------------MRVDRI------------------------------------KSTWGRNTARLPGAFLRNREILGSHLTQVQAKMEKSKDFIVVMRVWKKWSVGMG---------------------------------------------------------------------------------------------------------------------------
49730	GC_00004852	CrocoG	CCY0110	5068	3	4	2	0	0.861846	0.614082	0.717168															MAFVAITPCFPMILSPFGKAKRLGQSLNCHSDLCLNLSHANIHLGLVTFSYSWCERGSEKSTWGRNTARLPGAFLRNWERLGSHLTQVQAKMEKSEDFIVVMRVWKKWSVGMGLMLMGIFLMTPLSIAKEMRQSSVPNEKTDFEPLQQGGIGSGITENLNPWEVEEQRENDYEYPLEAESTRTNQNLAPNSSDNNWFNSDTNNPRQRSGTIPFIRFKKLLRIDLRSPMNRNKPTEV
49731	GC_00004852	CrocoG	ATCC 51142	4737	3	4	2	0	0.861846	0.614082	0.717168															-----------------MRVDRI------------------------------------KSTWGRNTARLPGAFLRNREILGSHLTQVQAKMEKSKDFIVVMRVSKKWSVGMGLILIGIFAMTPLSIAKATEESAVANEETDFEPLQQGGIGSGISESLNPWEVEEQRENDYEYPLEAESTRTNQNLAPNSSDNNWFNSDTNNPRQRSGTIPFIRF--------------------
49732	GC_00004853	CrocoG_and_C_waterburyi	BG0011	3726	4	4	1	0	0.935876	0.73115	0.820942	G	Carbohydrate transport and metabolism	COG0205	Glycolysis	M00001	Pathway modules; Carbohydrate metabolism; Central carbohydrate metabolism	M00001	Glycolysis (Embden-Meyerhof pathway), glucose => pyruvate	PF00365.23	Phosphofructokinase	COG0205	6-phosphofructokinase (PfkA) (PDB:1KZH)	K21071	ATP-dependent phosphofructokinase / diphosphate-dependent phosphofructokinase [EC:2.7.1.11 2.7.1.90]	-----------------GLNAVIRAVVYHAVGTYNWEVIGIKEATHGLMSDPPKCIQFQLETLDNLKLDILDNLLLMGGTILGTTNKGNPFAFPMSDGTLRDRSSDIINGYHKLGLDALIGIGGDGSLAILRRLAQQGGINLVGIPKTIDNDVGATEVSIGFDTATNIATEALDRLHFTAASHNRVMVLEVMGRDAGHIALAAGIAGGADVILIPEIPYKIDKVCQKIRSRQQQGKNFCLVMVSEAVRTEVGEQV
49733	GC_00004853	CrocoG_and_C_waterburyi	CCY0110	1104	4	4	1	0	0.935876	0.73115	0.820942	G	Carbohydrate transport and metabolism	COG0205	Glycolysis	M00001	Pathway modules; Carbohydrate metabolism; Central carbohydrate metabolism	M00001	Glycolysis (Embden-Meyerhof pathway), glucose => pyruvate	PF00365.23	Phosphofructokinase	COG0205	6-phosphofructokinase (PfkA) (PDB:1KZH)	K21071	ATP-dependent phosphofructokinase / diphosphate-dependent phosphofructokinase [EC:2.7.1.11 2.7.1.90]	MGEKKRIGILTSGGDCAGLNAVIRAVVYHGVGTYNWEVIGIKEATHGLMSDPPKFIQFHLETLDNLKLDILDNLLLMGGTILGTTNKGNPFAFPMSDGTFRDRSSDIINGYHKLGLDALIGIGGDGSLAILRRLAQQGGINLVGIPKTIDNDVGATEVSIGFDTATNIATEALDRLHFTAASHNRVMVLEVMGRDAGHIALAAGIAGGADVILIPEIPYKIDKVCQKIRTRQAKGKNFCLVMVSEAVRTEVGEQVSHIQQLGEDRLGGIGKYIAEQIGAKTGAETRVTVLGHIQRGGIPSPMDRLLGSAFGVAAVDLIAQGKFDQMVAWKNREIVSVPIAEAIKTYRTVDPEETLVKTARGLGICLGD
49734	GC_00004853	CrocoG_and_C_waterburyi	WH8501	3868	4	4	1	0	0.935876	0.73115	0.820942	G	Carbohydrate transport and metabolism	COG0205	Glycolysis							COG0205	6-phosphofructokinase (PfkA) (PDB:1KZH)			----------------------------------------------------------------------------MGGTILGTTNKGDPFAFPMNDGTVRDRSSE------------------------------------------------------------------------------------------------------PTFFLIT---------CDKIS--------------------------
49735	GC_00004853	CrocoG_and_C_waterburyi	ATCC 51142	656	4	4	1	0	0.935876	0.73115	0.820942	G	Carbohydrate transport and metabolism	COG0205	Glycolysis	M00001	Pathway modules; Carbohydrate metabolism; Central carbohydrate metabolism	M00001	Glycolysis (Embden-Meyerhof pathway), glucose => pyruvate	PF00365.23	Phosphofructokinase	COG0205	6-phosphofructokinase (PfkA) (PDB:1KZH)	K21071	ATP-dependent phosphofructokinase / diphosphate-dependent phosphofructokinase [EC:2.7.1.11 2.7.1.90]	MGEKKRIGILTSGGDCAGLNAVIRAVVHHAVGTYNWDVIGIREATQGLMSDPPRFIQF--------ELDKLDNLLLMGGTILGTTNKGDPFAFPMNDGTVRDRSSDIINGYHSLGLDALIGIGGDGSLAILRRLAQQGGINLVGIPKTIDNDVGATEVSIGFDTATNIATEALDRLHFTAASHNRVMILEVMGRDAGHIALAAGIAGGADVILIPEIPYKIEKVCQKIRARQEKGKHFCLVMVSEAVRTEVGEQVSKLKQFGEDRLGGIGKYIAEQIGAKTGAETRVTVLGHIQRGGIPSPMDRLLGSAFGVAAVDLIAQGKFDQMVAWQNRQILSVPIAEAIQTYRTVDPEETLVKTARGLGICLGD
49736	GC_00004854	CrocoG	BG0011	4433	3	4	2	0	0.935445	0.621112	0.74654	S	Function unknown									COG1649	Uncharacterized lipoprotein YddW, UPF0748 family (YddW) (PDB:5OQ2)			MKGRSLSQKLIYPMLGLLITLSNSIFPLSSIKTATASNYCQLSPQAIAQKENLLKNALKGDRQAQQTYQTLIQKHALELRRCRQQTWPQEQAIWLRLYPCDVRPGSIDAVLDRIVSKGYNTVYIETFANSQVLLPPADNPTPWDTVIRTPGAENVDLLAQTIKKGRERGLKMYAWLFTLNFGYAYAQRSDRQQVLARNGKGQDSTSYVHDGAQAFVD-----------------------------------------------------------------------------------------------------------------PITVRPKRT-------IIAY-----------------------------------------------------------------------------------------------------------------------------------------------
49737	GC_00004854	CrocoG	BG0011	4434	3	4	2	0	0.935445	0.621112	0.74654	S	Function unknown									COG1649	Uncharacterized lipoprotein YddW, UPF0748 family (YddW) (PDB:5OQ2)			#NAME?
49738	GC_00004854	CrocoG	CCY0110	2452	3	4	2	0	0.935445	0.621112	0.74654	S	Function unknown							PF02638.18	Glycosyl hydrolase-like 10	COG1649	Uncharacterized lipoprotein YddW, UPF0748 family (YddW) (PDB:5OQ2)			MKGRSLSQKLIYPIIGLLITLSNSIFPLFSIKTATASNYCQLSPQAIAQKENLLEAALKGDRQAQQTYQTLIQKHALELRRCRQQTWPQEQAIWLRLYPCDVRPGSIDAVLDRIVSKGYNTVYIETFANSQVLLPPADNPTPWDTVVRTPGAENVDLLDQIIKKGRERGLKMYAWLFTLNFGYAYAQRSDRQQVLARNGKGQDSTTYVHDQSQAFVDPYNRQAQTDYYRLLEAVLKRRPDGVLFDYVRYPRGTGTQSVAGKVKDLWIYSPASLQTLYDRATNNKGRDLIHRYVTKGYLTVNDIKEVDRLYSNETVPLWQGRTIPDTAFNQPLNVRYQRIKDEIWYLVVAHAAQGVVNFVSFAESIVKRYGIQSGAVFFPDGNRLVGEKGFDSRLQAWDQFSPSLEFHPMAYGLCKDANCIVEQVKRVFKMASSQTKITPAIAGSWGKAEDNRPALETQMNAIRTAFPQLKSISHFAFSWQEPEFNQTRRSCN-
49739	GC_00004854	CrocoG	ATCC 51142	1663	3	4	2	0	0.935445	0.621112	0.74654	S	Function unknown							PF02638.18	Glycosyl hydrolase-like 10	COG1649	Uncharacterized lipoprotein YddW, UPF0748 family (YddW) (PDB:5OQ2)			MKGRSLSQTLIYPMMGLLITLGNSIFPLFSIKIATASNYCQLSPQAITQKENLLKTALKGDRQAQQTYESLIQKHALELRRCRQQTWPQEQAIWLRLYPCDVRSGSIDAVLDRIVSKGYNTVYIETFANSQVLLPPADNPTPWDTVVRTSGVENVDLLAQTIKKGRERGLKMYAWLFTLNFGYAYAQRSDRQQVLARNGKGEDSTSYVHDGAQAFVDPYNRQAQTDYYRLLEAVLKRRPDGVLFDYVRYPRGTGTQSVAGKVKDLWIYSPASLQTLYDRAVNNKGRDLIHRYVTKGYLTVNDIKEVDQLYPNETVPLWQGRTTPETTFNQPLNFRYQRIKDEIWYLVVAHAAQGVINFVSFAESVVKRYGIQAGAVFFPDGNRLVGEKGFDSRLQAWDQFSPSLEFHPMAYGLCKDANCIVEQVKRVFQMASPQTKITPAIAGSWGKAEANRPTLETQMNAIRTAFPQLKSISHFAFSWQEPELTQTRRLCN-
49740	GC_00004855	large_cell_C_watsonii	WH0003	1576	3	4	2	0	0.986434	0.638637	0.775318	V	Defense mechanisms							PF20473.1	MmeI, DNA-methyltransferase domain	COG1002	Type II restriction/modification system, endonuclease and methylase domains (YeeA) (PDB:5HR4)			MDTSRLKRFAQYARRYLREQVTTKLGVVLAENSAARRENTEAIHKLTENIEVSGKEQVIEQVAYTWFNRFCALRFMDSNRYTSIGVISPAEGQFQPEILAEAKMGHIDEDMVSAQIQGQIFDLLSGTAPSPDAQGEAYRLLIVAVCNYYYEVMRYLFERIDDYTELLMPDDLLSGNSILAYTREAMTPENCQSVEVIGWLYQFYISEKKDEVFAALKKNKKITSENIPAATQLFTPNWIVRYLVENSLGRLWMLNRPQSRLFEQMDYYIKSEDDPPQPPFKRGESDQEYLKISSPEELKICDPACGSGHILVYAFELLYAIYEEEGYAANEIPKKILTHNLYGIEIDERAGSLAAFALTMKAREKYRRFFRKPIQPIQPNICVLKKVEFEEWEVGSGKWEVDNKKLGVSHDYLLHDLHLFEEADNFGALLRPKMSEEQIANLRDYFANLWAKNPNPSLFEHKTHEK----
49741	GC_00004855	large_cell_C_watsonii	WH0005	6362	3	4	2	0	0.986434	0.638637	0.775318	V	Defense mechanisms							PF20473.1	MmeI, DNA-methyltransferase domain	COG1002	Type II restriction/modification system, endonuclease and methylase domains (YeeA) (PDB:5HR4)			MDTSRLKRFAQYARRYLREQVTTKLGVVLAENSAARRENTEAIHKLTENIEVSGKEQVIEQVAYTWFNRFCALRFMDSNRYTSIGVISPAEGQFQPEILAEAKMGHIDEDMVSAQIQGQIFDLLSGTAPSPDAQGEAYRLLIVAVCNYYYEVMRYLFERIDDYTELLMPDDLLSGNSILAYTREAMTPENCQSVEVIGWLYQFYISEKKDEVFAALKKNKKITSENIPAATQLFTPNWIVRYLVENSLGRLWMLNRPQSRLFEQMDYYIKSEDDPPQPPFKRGESDQEYLKISSPEELKICDPACGSGHILVYAFELLYAIYEEEGYAANEIPKKILTHNLYGIEIDERAGSLAAFALTMKAREKYRRFFRKPIQPIQPNICVLKKVEFEEWEVGSGKWEVDNKKLGVSHDYLLHDLHLFEEADNFGALLRPKMSEEQIANLRDYFANLWAKNPNPSLFEHKTHEKVTNI
49742	GC_00004855	large_cell_C_watsonii	WH0402	2448	3	4	2	0	0.986434	0.638637	0.775318	V	Defense mechanisms									COG1002	Type II restriction/modification system, endonuclease and methylase domains (YeeA) (PDB:5HR4)			MDTSRLKRFAQYARRYLREQVTTKLGVVLAENSAARRENTEAIHKLTENIEVSGKEQVIEQVAYTWFNRFCALRFMDSNRYTSIGVISPAEGQFQPEILAEAKMGHIDEDMVSAQIQGQIFDLLSGTAPSPDAQGEAYRLLIVAVCNYYYEVMRYLFERIDDYTELLMPDDLLSGNSILAYTREAMTPENCQSVEVIGWLYQFYISEKKDEVFAALKKNKKITSENIPAATQLFTPNWIVRYLVENSLGRLWMLNRPQSRLFEQMDYYIKSEDDPPNPPSKGG--------------------------------------------------------------------------------------------------SLIKNT-----------------------------------------------------------------------------------
49743	GC_00004855	large_cell_C_watsonii	WH0402	2449	3	4	2	0	0.986434	0.638637	0.775318	V	Defense mechanisms									COG1002	Type II restriction/modification system, endonuclease and methylase domains (YeeA) (PDB:5HR4)			---------------------------------------------------------------------------------------------------------------------------------------------------------------------------------------------------------------------------------------------------------------
49744	GC_00004856	CrocoG_and_C_waterburyi	BG0011	2389	4	4	1	0	0.931502	0.933595	0.932547	S	Function unknown							PF07681.15	DoxX	COG2259	Uncharacterized membrane protein YphA, DoxX/SURF4 family (DoxX)	K16937	thiosulfate dehydrogenase (quinone) large subunit [EC:1.8.5.2]	MTNEQLSTIRIMLDSKPTINNKSQVSLRTKDIVAAYTLLRIVVGVNYFNHGFTRIFDVPSFINAMVSTMQDSGIPEFLVRMNAGLVPPVELIVGALITVGFLTRSALIACFVLMIILMYGITIIQNWDGASSQLIYNIVLFILLAGVNFNQFSVDNWLKNRRN
49745	GC_00004856	CrocoG_and_C_waterburyi	CCY0110	3683	4	4	1	0	0.931502	0.933595	0.932547	S	Function unknown							PF07681.15	DoxX	COG2259	Uncharacterized membrane protein YphA, DoxX/SURF4 family (DoxX)	K16937	thiosulfate dehydrogenase (quinone) large subunit [EC:1.8.5.2]	#NAME?
49746	GC_00004856	CrocoG_and_C_waterburyi	ALANI8	4264	4	4	1	0	0.931502	0.933595	0.932547	S	Function unknown							PF07681.15	DoxX	COG2259	Uncharacterized membrane protein YphA, DoxX/SURF4 family (DoxX)	K16937	thiosulfate dehydrogenase (quinone) large subunit [EC:1.8.5.2]	----------MSINSKPTIKNQPQVSLRTKDIVAAYTLLRIVVGINYFNHGFTRIFDVPSFINAMVNTMQSSGIPEFLVRINAALVPPVELIVGALITVGFLTRSALIACFILMIILMYGVTMIQNWDGASSQLIYNIILFILLAGVNFNRFSIDDWLKNRN-
49747	GC_00004856	CrocoG_and_C_waterburyi	ATCC 51142	1951	4	4	1	0	0.931502	0.933595	0.932547	S	Function unknown							PF07681.15	DoxX	COG2259	Uncharacterized membrane protein YphA, DoxX/SURF4 family (DoxX)	K16937	thiosulfate dehydrogenase (quinone) large subunit [EC:1.8.5.2]	#NAME?
49748	GC_00004857	CrocoG_and_C_waterburyi	BG0011	1082	4	4	1	0	0.863137	0.989731	0.922109															MNYLLSLQQAVTWIFKKREEKPPSDKLVLALVAAEKFSRQTKPSYTPQQLQGTWRLCFITGTKQAQNQAGVVLRSGRYLPRWATIELTYNPETTAQPGTIENSIQLGAINLTLIGPAKFVSPKNILAFDFTQMSIALGNFNVYQGKIRGGKKSEKKFYEEKLKKQAFFTYFLIEDNLIAARGRGGGLALWGR--
49749	GC_00004857	CrocoG_and_C_waterburyi	CCY0110	74	4	4	1	0	0.863137	0.989731	0.922109															MNYLLSLQQAVTWSFKKREEKPPSDKLVLALVAAEKLSRQTKPSYTPQQLKGTWRLCFITGTKQVQNQAGVVLRSGRYLPRWANVELTYNPATSSEPETIENSIKLGAINLTLTGPAKFLSPKNILAFDFTQMSIALGNFNIYQGTIRGGQDSEKKFYEEKLKKQAFFTYFLIEDNLIAARGRGGGLALWGR--
49750	GC_00004857	CrocoG_and_C_waterburyi	ALANI8	4794	4	4	1	0	0.863137	0.989731	0.922109															MNYLSNLQEAVTWLFKKIEKKPPSDQLVISLIAAEKSSRKIKPSYTPEQLKGTWRLCFITGTKQAQNKAGVVLRSGRYLPRWATIELTYHPDTQSNPGKLENSIRLGALNLTLTGPAKFLSTKNILAFDFTGLSLVLGNVNLYEGKIRGGKNSEEKFYGEELKKQAFFTYFLIEDNLIAARGKGGGLALWGRYS
49751	GC_00004857	CrocoG_and_C_waterburyi	ATCC 51142	4501	4	4	1	0	0.863137	0.989731	0.922109															MNYLLSLQQAVSWTLKKQEEKPPSDQLVLALVAAEKSSRQTKPSYTPQQLKGTWRLCFITGTKQAQNKAGVVLRSGRYLPRWAMIELTYHPAKASTLGTIENAIKLGAINLTLTGPAKFLSPKNILAFDFTQISITLGNVNLYQGKIRGGKESEEKFYEEKVKKQAFFTYFLIENNVIAARGRGGGLALWGR--
49752	GC_00004858	CrocoG	BG0011	2976	3	4	2	0	0.9553	0.78781	0.863508	R	General function prediction only									COG2261	Uncharacterized membrane protein YeaQ/YmgE, transglycosylase-associated protein family (YeaQ)			MLTNPPERCGELDVKDRIEKNLDSILGGIIIMNIIAWIILGLLAGAIAKWIFPGHQGGGFIATMFLGIIGAFIGGTLMTFIRTGTLQLAGASLSIPGVFVAVLGAIIAIWLWGLINRG
49753	GC_00004858	CrocoG	CCY0110	5423	3	4	2	0	0.9553	0.78781	0.863508	R	General function prediction only									COG2261	Uncharacterized membrane protein YeaQ/YmgE, transglycosylase-associated protein family (YeaQ)			#NAME?
49754	GC_00004858	CrocoG	ATCC 51142	3342	3	4	2	0	0.9553	0.78781	0.863508	R	General function prediction only									COG2261	Uncharacterized membrane protein YeaQ/YmgE, transglycosylase-associated protein family (YeaQ)			#NAME?
49755	GC_00004858	CrocoG	ATCC 51142	1697	3	4	2	0	0.9553	0.78781	0.863508	R	General function prediction only									COG2261	Uncharacterized membrane protein YeaQ/YmgE, transglycosylase-associated protein family (YeaQ)			#NAME?
49756	GC_00004859		ALANI8	3681	2	4	2	0	0.811231	0.975746	0.885915									PF01724.19	Domain of unknown function DUF29					-MLYETDIIKWVEQQVSLIKEQRYTEVDWNNVLEEIEDLGKRERDRFLSSIRLIIQHLLKWEYQPERRSRSWEVTIKRERNNLKRYLRDTPSLKRYW--QDLSKFYGDARADAANETGISDWNFPDNCPYSSEQIKTDWFPE-
49757	GC_00004859		ALANI8	3936	2	4	2	0	0.811231	0.975746	0.885915									PF01724.19	Domain of unknown function DUF29					MSLYDTDITEWVEQQVKLIKQKQYDQVDWDNIIEEIEDLSKRERDKFLSAIRLIIHHLLKWEYQPEKRSNSWLNTIQRERNNLTFYLEDTPSLKKYWSGKEFERNYRRAKADAVNETGLSEWYFPEKCPYSVEQIKSNWLPN-
49758	GC_00004859		ATCC 51142	3335	2	4	2	0	0.811231	0.975746	0.885915									PF01724.19	Domain of unknown function DUF29					#NAME?
49759	GC_00004859		ATCC 51142	3549	2	4	2	0	0.811231	0.975746	0.885915									PF01724.19	Domain of unknown function DUF29					MSLYETDINEWVEQQVKLIKQKQYEQVDWDNIIEEIEDLSKRERDKFLSAIRLIIHHLLKWEYQPEKRANSWLTTIRRERNNLTFYLEDTPSLKKYWSGKEFERNYRRAKADAVNETGLSEWHFPEKCPYSVEQIKSDWLPN-
49760	GC_00004860		BG0011	178	3	4	2	0	0.889855	0.621796	0.732058															--MKSSLNNNWYETYLKMIYPRTLEQNLEIHPTSSMNEYLDSCIFSLENLKYKVFDFKQSSVNRNSQLEEKNFQRVIEFLGKLQTHINSSKLSSKDLLKARQIINEFENIFQANEEKIIDLFQSELDNDLPSKLIIWKNFIEQCMQAQDKKSSWDYWWDTKENELVMWEGEEEYDDFINGMQNDSKYIKAWEYWDYIDPLIIRDEICPTIQLGKSYCSVKKYSDQLYFLDEQFKKILIKKKHILPSSQEQYYPKS
49761	GC_00004860		CCY0110	1623	3	4	2	0	0.889855	0.621796	0.732058															MYMKSSLNNNWYETYLKMIYPRTIEQDLEIHPTPSMNQYLDRCVFSLENLKYKVFNLKQSSVNRNSQLEEKTFQRVIEFLGKLQTHINSSKLSSKDLLKAHQIINEFENIFQANEEKIIDIFQSE------------------------------------------------------RKDSGGKY-----------------------------------------------------------------------------------------
49762	GC_00004860		CCY0110	1621	3	4	2	0	0.889855	0.621796	0.732058															------------------------------------------------------------------------------------------------------------------------------------------------MQAQDKKSSWDYWWDTKGNELVMWEGEEEYDDFINSMQNDSKYIKAWEYWDYIDPLFIRDEICPTIQLGKSYCSVNKYNKQLSFLDEQLKKILLKKKHILSSSQEQYYPKS
49763	GC_00004860		ALANI8	864	3	4	2	0	0.889855	0.621796	0.732058															--MKLNHYKNWYETYLKMIYPRTLEQDVEIHPTPSMNEYLDRCVFSLENLKHKVFDLKQSSVNRNSKLEEKTFQRVIEFLGQLQTYINSSKLSSKDLLKARQIINEFENIFQANQQRVIDIFQSELDDELPSKLIIWKNFVDQCMQAQDKKSSWDYWWDIKENELVDWEGEEEYDDFINRMQNDSRYIKAWEYWDYIEPLAIRDEICPTIQLGKSYCSVNKYNEQLSFLDEQLKKILLKEKHILLSSQEQYYPKS
49764	GC_00004861		CCY0110	3842	2	4	2	0	0.749868	0.609078	0.67218	U	Intracellular trafficking, secretion, and vesicular transport							PF01103.26	Omp85 superfamily domain	COG2831	Hemolysin activation/secretion protein (FhaC) (PDB:2MHJ)			----MLKKRYVCLFSLLLALCPFFCPYLKAEEKPNSSSMTIDTIPLLPSGVTLEEIILKDSSVITQEQVEEVAAPFLSKNVTLEDLRKIQTQLTELYTQAGYLNSLVRFLPQDNRRLEAGEGIIVYRAIESKLEKIEVQNLSHLHQKYVEDRLWAYESKPLNARSLEEGLLLLQQDELISKVEGKLIPGSSQGENIWIVRVEEAPVWQIATEISNEESPFVGEWGVKGILENKNIFGVGDRAQVEYKQTEGLERL
49765	GC_00004861		CCY0110	2225	2	4	2	0	0.749868	0.609078	0.67218	U	Intracellular trafficking, secretion, and vesicular transport							PF08479.14	POTRA domain, ShlB-type	COG2831	Hemolysin activation/secretion protein (FhaC) (PDB:2MHJ)			MNKIVLNKRCVCLFSLLLALYPFFCPYLKAEEKPNSSSVTVENIPLLPPNVTLDAIILKDSSVITQEQVQQVVAPFLSKNVTLEDLRKIQTQLTELYTQAGYLNSLVRFLPQDNHRLEAGEGIIVYRAIESKLVKIEVQNLSHLQQKYVEDRLWTYESKPLNAKSLEEGLLLLQQDQLISKIEGKLIPGSSQGENIWIVRVEEAPVWQIATEISNEESPFIGEWGAKAILENKNVFGVGDHAQVEYKQTEGLERLLANISVPLNPQNGRLQLSYQFNKSEIIAEPFDPIDIRNESFTISASFLQPLIFTLTDKFSLGINVEHRESQSFVFNDFPFSFSSNVRDGFTELNV---------------------------------------------------------------------------------------------------------------------------------------------------------------------------------------------------
49766	GC_00004861		ALANI8	2531	2	4	2	0	0.749868	0.609078	0.67218	U	Intracellular trafficking, secretion, and vesicular transport							PF01103.26	Omp85 superfamily domain	COG2831	Hemolysin activation/secretion protein (FhaC) (PDB:2MHJ)			----MFRE-------------------------------------LLGKNISLEDI------------------------------RRIEMELTEIYQKNGYLNTVVNFFPEDNRKLEEGKGIIVFRARESQVE-IEIKGLYHLKKSYVHDRLSPYVASPPNINQIQEGLILLQQNDLISEVNARLIPG-TKNNQVLEIDIRESPRWEISSDWSNEESPLIGEWGAEIMLSNKNLFGFGDKAQLQYKGTEGLERF
49767	GC_00004861		ALANI8	4443	2	4	2	0	0.749868	0.609078	0.67218															MSKIVLKKRCVYLYSLLLVLPLFFCPCLMAEEKSNLSGISIENVPLLPTGVTLEKIVLKDSSM----------------------------------------------------------------------------GACHFCR-----------------------------------------------------------------------------WGIS------------------------------------------------------------------------------------------------------------------------------------------------------------------------------------------------------------------------------------------------------------------------------------------------------------------------------
49768	GC_00004862	CrocoG	BG0011	2090	3	4	2	0	0.931048	0.829935	0.877589	X	Mobilome: prophages, transposons							PF01797.19	Transposase IS200 like	COG1943	REP element-mobilizing transposase RayT (RAYT) (PDB:4ER8)	K07491	putative transposase	MQYRRAKQPGSSYFFTLVTHNRRSFLCEAENIVLLRDSFRSVIEKHPFVIDAIVILPNYLHCIWTLPEGDAEFSTRWRLIKGWFSRRCDRKYQGNVFTSRQSKEERAVWQRRFWEHLIRDEQDFVNHADYIHYNPVHHGLVSCPKDWEYSSFHRYVQRGVYDVDWGSSQIPVFDVSVGME
49769	GC_00004862	CrocoG	BG0011	2088	3	4	2	0	0.931048	0.829935	0.877589	X	Mobilome: prophages, transposons									COG1943	REP element-mobilizing transposase RayT (RAYT) (PDB:4ER8)	K07491	putative transposase	#NAME?
49770	GC_00004862	CrocoG	CCY0110	1845	3	4	2	0	0.931048	0.829935	0.877589	X	Mobilome: prophages, transposons							PF01797.19	Transposase IS200 like	COG1943	REP element-mobilizing transposase RayT (RAYT) (PDB:4ER8)	K07491	putative transposase	MQYRRAKQPGSSYFFTLVTHNRRSFLCEAENIVLLRDSFRRVIEKHPFIIDAIVILPNHLHCIWTLPQGDAEFSTRWRLIKSWFSCQCDRKYQGNISTSRQSKQERAIWQRRFWEHLIRDEEDFINHADYIHYNPVHHGLVSRPKDWEYSSFHRYVQRGVYDVNWGSSEIPVFDVSVGME
49771	GC_00004862	CrocoG	ATCC 51142	3038	3	4	2	0	0.931048	0.829935	0.877589	X	Mobilome: prophages, transposons							PF01797.19	Transposase IS200 like	COG1943	REP element-mobilizing transposase RayT (RAYT) (PDB:4ER8)	K07491	putative transposase	MQYRRAKQPGSSYFFTLVTHNRRSFLCEAENIALLRDSFRSVMEKHPFVIDAIVILPNHLHCIWTLPQGDAEFSTRWRLIKSWFSRRCDRKYQSNVSTSRQSKQERAIWQRRFWEHLIRDEQDFMNHADYIHYNPVRHGLVSCPKDWEYSSFYRYVQRGVYDVNWGSSQIPIFDVNVGME
49772	GC_00004863	small_cell_C_watsonii	WH0401	829	3	4	2	0	0.976843	0.945138	0.960729	L	Replication, recombination and repair							PF00589.25	Phage integrase family	COG4974	Site-specific recombinase XerD (XerD) (PDB:1A0P)	K04763	integrase/recombinase XerD	-----------ELITTWLLHQSSKLTRQHYQSNIKQFIRFIGLSLEEVKIEDIHGFVRMLELKGNKPSTIKGKLSTVKSLFSFAYKVDYLTSNVAVLVKSPKVNKRIASMRIEHEDIRKMVDRKNSKRDRLIIKMMYFLGLRVSEVLRLKWSYFYQNKVFISGKGNKERSLNLPEELFLELSELKSEFNPTFVFTAYQRDEQLKRQAVNIMLNRLKKRLGIDANIHPHKFRHEHSMTSLDDGCDIHLLSRSLGHS
49773	GC_00004863	small_cell_C_watsonii	WH8501	1118	3	4	2	0	0.976843	0.945138	0.960729	L	Replication, recombination and repair							PF00589.25	Phage integrase family	COG4974	Site-specific recombinase XerD (XerD) (PDB:1A0P)	K04763	integrase/recombinase XerD	MNSLTRAENDSELITTWLLHQSSKLTRQHYQSNIKQFIRFIGLSLEEVKIEDIHGFVRMLELKGNKPSTIKGKLSTVKSLFSFAYKVGYLTSNVAVLVKSPKVNKRIASMRIENEDIRKMVDGTNSKRDRLIIKMMYFLGLRVSEVLRLKWSYFYQNKVFISGKGNKERSLNLPEELFLELSELKSEFNPTFVFTAYQRDEQLKRQAVNIMLNRLKKRLGIDANIHPHKFKHEHSMTSLDNGCDIHLLSRSLGHSSVSITESYYLNGRENQSSSNFITL-----------
49774	GC_00004863	small_cell_C_watsonii	WH8501	5870	3	4	2	0	0.976843	0.945138	0.960729	L	Replication, recombination and repair							PF00589.25	Phage integrase family	COG4974	Site-specific recombinase XerD (XerD) (PDB:1A0P)	K04763	integrase/recombinase XerD	MNNLTRAENDSELITTWLLHQSSKLTRQHYQSNIKQFIRFIGLSLEEVKIEDINGFVRMLELKGNKPSTIKGKLSTVKSLFSFAYKVGYLTSNVTVLVKSPKVNKRTASMRIEHEDIRKMVDGTNSKRDRLIIKMMFFLGLRVSEVLRLKWSDFYQNKVFISGKGNKERSLNLPEELFLELSELKSEFNPTFVFTAYQKDEQLKRQAVNIMLNRLKKRLGIDANIHPHKFRHEHSMTSLDNGCDIHLLSRSLGHGSVSITESYYLNGREKQSSSNFITLQTKNDQKTPQK
49775	GC_00004863	small_cell_C_watsonii	WH8502	3034	3	4	2	0	0.976843	0.945138	0.960729	L	Replication, recombination and repair							PF00589.25	Phage integrase family	COG4974	Site-specific recombinase XerD (XerD) (PDB:1A0P)	K04763	integrase/recombinase XerD	MNSLTRAENDSELITTWLLHQSSKLTRQHYQSNIKQFIRFIGLSLEEVKIEDIHGFVRMLELKGNKPSTIKGKLSTVKSLFSFAYKVGYLTSNVAVLVKSPKVNKRIASMRIEHEDIRKMVDGTNSKRDRLIIKMMYFLGLRVSEVLRLKWSYFYQNKVFISGKGNKERSLNLPEELFLELSELKSEFNPTFVFTAYQRDEQLKRQAVNIMLNRLKKRLGIDANIHPHKFRHEHSMTSLDNGCDIHLLSRSLGHSSVSITESYYLNGRENQSSSNFITL-----------
49776	GC_00004864	large_cell_C_watsonii	WH0003	5396	3	4	2	0	0.993324	0.523471	0.685625	R	General function prediction only							PF01966.25	HD domain	COG4639	Predicted kinase (PDB:4GP6)			-------------------------MGDTIPWLYRYSQTEQDPIWHSEGNVHIHTDMVLEQLYVLFEKEASYLDETQRQALVLGALLHDIAKTKTTKRKEIQGIERVVAPKHEDNGRSYLAYRLIDLELPISQVHRVMGLVGEHHMPKLLVVKNGDRGAYWRLSRKADTELLYWLEVADMRGRICPDQKTQLSYLDEFRLFCEEYGVWGKTYEFALKEALLPLLENCSSKEKKYTYAHAIHAFERDEIFVIEEAI
49777	GC_00004864	large_cell_C_watsonii	WH0005	3175	3	4	2	0	0.993324	0.523471	0.685625	R	General function prediction only							PF13671.9	AAA domain	COG4639	Predicted kinase (PDB:4GP6)			MQDRKTWLTQLGHGQTIDVDEAIHWLGDTIPWLYRYSQTEQDPIWHSEGNVHIHTDMVLEQLYVLFEKEASYLDETQRQALVLGALLHDIAKTKTTKRKEIQGIERVVAPKHEDNGRSYLAYRLIDLELPISQVHRVMGLVGEHHMPKLLVVKNGDRGAYWRLSRKADTELLYWLEVADMRGRICPDQKTQLSYLDEFRLFCEEYGVWGKTYEFALKEALLPLLENCSSKEKKYTYAHAIHAFERDEIFVIEEAIAKAYANRVAHPELVIVCGPSGSGKSSWISENVQKYQLISLDEIRREINGNRADQSNFGKIVNTARERLREALRQKRSVVWDATNLRIDFRNPIIQLGYDYHALVSLVVFQPSISRCFERNQKRRFALPNQVLSRQIETAQWPKPDEAHCYEIIDEHGQCRHNTGDPIQSISS
49778	GC_00004864	large_cell_C_watsonii	WH0402	702	3	4	2	0	0.993324	0.523471	0.685625	R	General function prediction only							PF13671.9	AAA domain	COG4639	Predicted kinase (PDB:4GP6)			#NAME?
49779	GC_00004864	large_cell_C_watsonii	WH0402	2648	3	4	2	0	0.993324	0.523471	0.685625	R	General function prediction only							PF01966.25	HD domain	COG4639	Predicted kinase (PDB:4GP6)			MQDRKTWLTQLGHGQTIDVDEAIHWLGDTIPWLYRYSQTEQDPIWHSEGNVHIHTDMVLEQLYVLFEKEASYLDETQRQALVLGALLHDIAKTKTTKRKEIQGIERVVAPKHEDNGRSYLAYRLIDLELPISQV-----------------------------------------------------------------------------------------------------------------------------------------------------------------------------------------------------------------------------------------------------------------------------------------------------
49780	GC_00004865		BG0011	5186	2	4	2	0	0.736158	0.864683	0.795261									PF07862.14	Nif11 domain					MSVENVKAFYQRLAQDEQFRSALAEVKNKEECSQLVQQAGYYFTQEEFDNYTAKLLESSLNEGELND----LNEKELEAVFGGIRNKMPSPPIQALYGVIWPIKPQPLYGVIIDE
49781	GC_00004865		BG0011	5187	2	4	2	0	0.736158	0.864683	0.795261									PF07862.14	Nif11 domain					MSLSNVQRFYQRLSEDEAFRAGLQTVNNKEECSHFVKKAGYDFTQEEFESYTAELLESSEKESKLQDTLEELNEQELAAVLGGLTRSS-----VAIYGL-----PPKLF------
49782	GC_00004865		CCY0110	5537	2	4	2	0	0.736158	0.864683	0.795261									PF07862.14	Nif11 domain					MSVENVKAFYQRLAQDEQFRSELAEVKSKEECSQLVQEYGYHFTQEEFENYTSELLESSLNEGELND----LNEKELEAVFGGIRRKMPSPPIQALYGVIWPIEPQPLYGVIIDQ
49783	GC_00004865		CCY0110	5538	2	4	2	0	0.736158	0.864683	0.795261									PF07862.14	Nif11 domain					MSLSNVQRFYQRLSQDETFRAGLQTVKNKEECSQFVKKAGYDFTQEELQSYTAELLEVSEKEFKLQDTLEELNEKELAAVFGGLRMNH-----VAIYGL-----PPKLF------
49784	GC_00004866	CrocoG	BG0011	2145	3	4	2	0	0.838041	1	0.911885	C	Energy production and conversion			M00162	Pathway modules; Energy metabolism; ATP synthesis	M00162	Cytochrome b6f complex	PF00355.29	Rieske [2Fe-2S] domain	COG0723	Rieske Fe-S protein (QcrA/PetC) (PDB:5CXM) (PUBMED:27663073)	K02636	cytochrome b6-f complex iron-sulfur subunit [EC:7.1.1.6]	MENNLSFDQTSLSRRQLLNFLTGSTVAVVAGSALYPAAKFFTPPKETGEGGAILAKDKLGNPIPASQILENPPETRALVAGLAGEPTYLVVTDANTLDGRGIVDNCTHLGCTFPWNETAEQFQCPCHGSRYDAEGSVVRGPANRPLKLVHVAVIDNAIWLSPWTETDPRTGERPWWV
49785	GC_00004866	CrocoG	BG0011	752	3	4	2	0	0.838041	1	0.911885	C	Energy production and conversion			M00162	Pathway modules; Energy metabolism; ATP synthesis	M00162	Cytochrome b6f complex	PF00355.29	Rieske [2Fe-2S] domain	COG0723	Rieske Fe-S protein (QcrA/PetC) (PDB:5CXM) (PUBMED:27663073)	K02636	cytochrome b6-f complex iron-sulfur subunit [EC:7.1.1.6]	MEGSLPLESPSMSRRQLLNFLTGAAVAATAGATLYPVGKFFIPPSEVGEDGSIIAKDINGNIIPAEQILAEPPGTRALVAGLAGEPTYLTVREDGTLHPWGIVDNCTHLGCTFPWNGNDNQFQCPCHGSRYDAQGKVLRGPAPLPLQLAHVQVEGNYIRISPWTETDPRTGKQPWWV
49786	GC_00004866	CrocoG	CCY0110	4933	3	4	2	0	0.838041	1	0.911885	C	Energy production and conversion			M00162	Pathway modules; Energy metabolism; ATP synthesis	M00162	Cytochrome b6f complex	PF00355.29	Rieske [2Fe-2S] domain	COG0723	Rieske Fe-S protein (QcrA/PetC) (PDB:5CXM) (PUBMED:27663073)	K02636	cytochrome b6-f complex iron-sulfur subunit [EC:7.1.1.6]	MENNISLDQASLSRRQLLNFLTGSTVAVVVGSALYPAAKFFTPPKEIGEGGAILAKDKLGNPIPASQILANPPGTRALVAGLAGEPTYLIVTDANTLDGRGIVDNCTHLGCTFPWNEMAEQFQCPCHGSRYDAEGSVVRGPANRPLKLVHVAVIDDAIWLSPWTEIDPRMGERPWWV
49787	GC_00004866	CrocoG	ATCC 51142	3299	3	4	2	0	0.838041	1	0.911885	C	Energy production and conversion			M00162	Pathway modules; Energy metabolism; ATP synthesis	M00162	Cytochrome b6f complex	PF00355.29	Rieske [2Fe-2S] domain	COG0723	Rieske Fe-S protein (QcrA/PetC) (PDB:5CXM) (PUBMED:27663073)	K02636	cytochrome b6-f complex iron-sulfur subunit [EC:7.1.1.6]	MDNNLSFDQTSLSRRQLLNFLTGSTVAVVAGSALYPAAKFFTPPKETGEGGAILAKDKLGNPIPASQILENPPETRALVAGLAGEPTYLIVTDANTLDGRGIVDNCTHLGCTFPWNETAEQFQCPCHGSRYDAEGSVVRGPANRPLKLVHVAVIDDAIWLSPWTETDPRTGERPWWV
49788	GC_00004867	CrocoG_and_C_waterburyi	BG0011	1846	4	4	1	0	0.813051	0.946947	0.874906															#NAME?
49789	GC_00004867	CrocoG_and_C_waterburyi	CCY0110	161	4	4	1	0	0.813051	0.946947	0.874906															MLPNYKTILKMTVDIDTRVKSVYKLAKAYPDNGHLQEAVGVVKTLRRSQGQLAHWSDQHKIDKKQLKAEIITLSKENQELEVQIRLKSENIVSLKSELTQINEQMTQLTEEKRRMIVQRDRVVAELKQIETEVEIATIKVQQTNDLFEKFSIIWTLIQSLFFR-DHHKDYGKIENTPEPDPDKPQMGTSPADIGKNLLDN
49790	GC_00004867	CrocoG_and_C_waterburyi	ALANI8	2796	4	4	1	0	0.813051	0.946947	0.874906															#NAME?
49791	GC_00004867	CrocoG_and_C_waterburyi	ATCC 51142	318	4	4	1	0	0.813051	0.946947	0.874906															#NAME?
49792	GC_00004868	CrocoG	BG0011	4233	3	4	2	0	0.856592	0.997835	0.921835	T	Signal transduction mechanisms							PF00149.31	Calcineurin-like phosphoesterase	COG1409	3',5'-cyclic AMP phosphodiesterase CpdA (CpdA) (PDB:2ZO9)	K07313	serine/threonine protein phosphatase 1 [EC:3.1.3.16]	MRTLAVGDIHGCATAFDKLLETIHLRPEDKLITLGDYIDKGPNSKEVLERLLYLYDNHQLIPLKGNHELMMLDAYQGQPHEKVWVTVGGKATLASYTDTDKDNPLSNIPDEHWKFVKQHCLDWYETDNHIFVHANLNPDLPLQKQSNHDLFWQKLYPREGHYSGKIVVCGHTSQKDGCPVNMGHQICIDTWACGQGWLTCFDVETGEVWQTNQKGEVKTSHIKDFSPLSIN
49793	GC_00004868	CrocoG	CCY0110	3713	3	4	2	0	0.856592	0.997835	0.921835	T	Signal transduction mechanisms							PF00149.31	Calcineurin-like phosphoesterase	COG1409	3',5'-cyclic AMP phosphodiesterase CpdA (CpdA) (PDB:2ZO9)	K07313	serine/threonine protein phosphatase 1 [EC:3.1.3.16]	MRTLAVGDIHGCAKAFDKLLETIHLRPEDKLITLGDYVDKGPDSKGVLERLLYLYENHQLVPLKGNHELMMLEAYQNQNHENFWVTVGGKATLASYGDTDKKNPLANIPDAHWTFVQQHCLDWYETDNHIFVHANLDPDLPVHKQSGHDLFWQKLYPRQGHYSGKIVVCGHTSQKDGCPVNMGHQICIDTWACGKGWLTCFDVNTGEIWQINQKEEVKISHIKDFSNLSIN
49794	GC_00004868	CrocoG	ATCC 51142	686	3	4	2	0	0.856592	0.997835	0.921835	T	Signal transduction mechanisms							PF00149.31	Calcineurin-like phosphoesterase	COG1409	3',5'-cyclic AMP phosphodiesterase CpdA (CpdA) (PDB:2ZO9)	K07313	serine/threonine protein phosphatase 1 [EC:3.1.3.16]	MRTLAVGDIHGCATAFDKLLEAIHLRPQDRLITLGDYVDKGPNSKEVLERLLYLYENHRLVPLKGNHELMMLDAFQGKKKDDFWVIAGGKTTLQSYPQIEEDNPLLNVPDSHRDFIKQHCLDWYETDNHIFVHANLDPHLPLHKQSNHDLFWQKLYPRHGHYSGKIVVCGHTSQKNGSPVNMGHQICIDTWACGQGWLTCLDVDSGKIWQTNQQGEVKISHIKDFSDISIN
49795	GC_00004868	CrocoG	ATCC 51142	5038	3	4	2	0	0.856592	0.997835	0.921835	T	Signal transduction mechanisms							PF00149.31	Calcineurin-like phosphoesterase	COG1409	3',5'-cyclic AMP phosphodiesterase CpdA (CpdA) (PDB:2ZO9)	K07313	serine/threonine protein phosphatase 1 [EC:3.1.3.16]	MRTLAVGDIHGCTTAFDQLLEAIDLRPEDKLITLGDYVDKGPNSKGVLERLLFLYENHQLIPLKGNHELMMLDAFQGKRKDNFWLLTEGKTTLESYPQTN-DSPLLNVPDSHWDFLKQCCLDWYETDNHIFVHANLDPHLPLHKQSNHNLFWQKLYPHHGHYSGKIVVCGHTSQKDGCPVNMGHQICIDTWACGQGWLSCLDVDTGKIWQTNQQGEVKIGHIKDFSHVSIN
49796	GC_00004869	CrocoG_and_C_waterburyi	BG0011	480	4	4	1	0	0.853692	0.993827	0.918445									PF08670.14	MEKHLA domain					MNHQPWQQETVIQRTQLILSSFDHWLGHSLFEHFGIIEVKTDAIEVSQQLFEADFIVVSHGTQHDPIFNYGNQKALDIWELTWSELLQTPSKKTAEAIEQQERDRLLAQTTETGYSRFSTIRITKTGKRFKINNGIVWNVIDDQQTYQGQAAVYSDFYFLP-
49797	GC_00004869	CrocoG_and_C_waterburyi	CCY0110	2302	4	4	1	0	0.853692	0.993827	0.918445									PF08670.14	MEKHLA domain					MNHQPWQQEKVIQRTQLILSSFEHWLGRSLFEHFGITEVKTDAIEVSQQLFEANFIVASHGTQTDPIFNYGNQKALDIWELTWEEFIQTPSRKTAEAIEQQERDRLLAETTEKGYSRFSTIRITKTGKRFKINNGIVWNVIDNQQTYQGQAAVYSDFYFLP-
49798	GC_00004869	CrocoG_and_C_waterburyi	ALANI8	3192	4	4	1	0	0.853692	0.993827	0.918445									PF08670.14	MEKHLA domain					MSYSPWQQEGIIQRSQLILNSFEHWLGCSLFEHFGANCGNINPAEASQQLFEADFIVVSHGTQQDPIFNYGNRKALDVWELTWDEFIKTPSRKTAEAIEQEERNRLLRETTEKGFSYFSTIRITKTGKRFKINNGIVWNVIDYYHNYQGQAAVYSDFHFLYQ
49799	GC_00004869	CrocoG_and_C_waterburyi	ATCC 51142	3612	4	4	1	0	0.853692	0.993827	0.918445									PF08670.14	MEKHLA domain					MINQPWQQEKVIRRTQLILSSFEHWLGRSLLENFGITEVKTDPLDVSKQLFEADLIVVSHGTQRDPIFNYGNQKALDIWELTWSEFIQTPSRKTAEAIEQKERDRLLAETTEKGFSYFSTIRITKTGKRFQINNGIVWNVIDKGQTYQGQAAVYSDFYFLP-
49800	GC_00004870		CCY0110	3141	2	4	3	0	0.779514	0.623526	0.692848	S	Function unknown									COG4995	Uncharacterized conserved protein, contains CHAT domain (PUBMED:11835511)			MPDLFYRYRRSIVLFCLVALLVVTFPLRAV--STDDLLLNLNQAQKLIDQGNFNLASTMLESIEGKLSKQAYPYYQAITANLFLRQGLFNRAIDIYSSLYQQNFGEQTN---NYLKLLDNYIQAILGRAKIYSFLASDDIERRDEFLKIVDSDRTMAIELATEAVQLSSSNSVREQIRAKLNLGKISDNLVDLATLTEQIESLSTSRDKAQFLLELAQLSPDSPPTIKKAVEVALEAQDPLSLSWTWKALGEYYEQKGLYEKALEASYRVIWASEEVQDWLGSIQGQWLSARVYEKLDQSAQANAAYRNAVNTVKTLRADLAG----------------------------------------------------------------------------------------------------------------------------------------------------------------------------------------------------------------------------------------------------------------------------------------------------------------------------------------------------------------------------------------------------
49801	GC_00004870		CCY0110	451	2	4	3	0	0.779514	0.623526	0.692848	S	Function unknown							PF12770.10	CHAT domain	COG4995	Uncharacterized conserved protein, contains CHAT domain (PUBMED:11835511)			MSGLFYRYRRSIVLFCLVALLVVTFPLRAVSTSTEDLLLNLNQAQKLIDQGNFNLASTMLESLEGKLSKQAYPYYQAITANLFLRQGLYNRAIKIYSDLYQQDFGKQTN---NYLPLLDNYVQATLGRAKIYSFLASEDLERRDEFLKIVNSDQTVATELATEAVQLSASNSLRDQIRASLNLGKISGNLVDLSTLTGQIESLSTSRDKAEFLLELAKLSPNSYPIIKKAVDVALETQDPLSLSWTWKALGEYYEQKGLYEKALEASYRVIWASEEVQDWLGSIQGQWLSARVYEKLDQSAQANVAYRNAVNTVKTLRADLAGSPVGQNLFFDTIDPLLRDFLSFLLSQPVVSQEALSETIEIIRLNQLAELDNFFGDICQIEFDSPITQKAEDVLIYTLLLPENSYEIMKFSDSSYQLIELGIKGDDLKQIVSEWRKNLTDAFYGNYRPGSKNLYEILIKPIKIELELRNIEHIVFVQDSLLRNIPMSGLFNKDSQQYLIENYLISYSLDLGGSLLTTQPKNALIVGSSEPTSTFPNALPGVLQETKLIQELIGGTRLINKSFTPKALENNLAQQNYEILHLASHSRFSGLSEEVKIQTGTEVLNLFEFDNLLNQRKALIKHLSLSACETASGSRYATLGVAGIGLRAGISSVLGSLWLADDKNSVEFFRSFYQSWLENNSVAKALQQAQKEQIEKNINPTNWANYILIS
49802	GC_00004870		CCY0110	3144	2	4	3	0	0.779514	0.623526	0.692848	S	Function unknown							PF12770.10	CHAT domain	COG4995	Uncharacterized conserved protein, contains CHAT domain (PUBMED:11835511)			---------------------------------------------------------------------------------------------------------------------------------------------------------------------------------------------------------------------------------------------------------------
49803	GC_00004870		ALANI8	2534	2	4	3	0	0.779514	0.623526	0.692848	S	Function unknown							PF12770.10	CHAT domain	COG4995	Uncharacterized conserved protein, contains CHAT domain (PUBMED:11835511)			MLGLFYRYYRLVVLFCLVILLVISFPLRAV---STDVLRDLNQAQTLIDQGNFNLATTILESIEENLPKKAYPYYQAITANLFLRQGLFNQAIDIYSRLKKEQFGKKANNTHNYLNLLDNYIQAALGRARVYSFLASEDIDRQNEFLTIVDSDRILAHQLAIEESEIASSASVEAKIRASLNLAQMSPPSVDLSRLALEIDALPSSEMKVLFSLQLAKFHPKPLSLLKKALSLSFELQNPLNLSWSWGALAEHYYIQGLYPEALEPSLRAIWSAQQVRDWAKLSQWEWLAARIYQKLDQPSSAFREYRNALSSIKKLREDLAGSSVGQNLFYDTIEPILRDFLSFLLNQPTVSQQDLIETLDILRLHQLAELDNFFGDICEVNINTLATQEPDSIKIYTLLLPNNSYEILRFSDNSYQLISLNITEQSFKQLVLDWRSNLTNSFYGDYRPGSQKLSDILIKPIQNILDVRGIKHLIFVQDNILRNIPMSGLYYGDDNNFLVEKYVISYSLDLGGSLIQDVPQYPLIVGSSQPTPRFPNPLPEVITETKFIQELLGGTRLLNKSFTPESLSNNLQENNYQILHIASHSRFSGLSEEVQIQTGTDILGLSEFDQILSRKNDSLRNLVLSACETASGSRYSTLGIAGIGLRAEISNVLGSLWFINDQSSMKFFLDFYQFWLEEKSIAKALQKAQIKQIEQDINPVNWVNYILIS
49804	GC_00004871		WH0003	3543	4	4	1	0	1	0.82181	0.902191	R	General function prediction only							PF00400.35	WD domain, G-beta repeat	COG2319	WD40 repeat (WD40) (PDB:3UVN)			#NAME?
49805	GC_00004871		WH0005	5217	4	4	1	0	1	0.82181	0.902191									PF00400.35	WD domain, G-beta repeat					MGVSSDETAVSAVVFSPDGQLIATTSGDKKVKLWNRDGTLYKTFSGHDDRVKTLAFSPDGKRLASASLDGTVNVWNVDLDLDIEGLRNYSCIWIGDYLKNNSKLNDRDKKLCD
49806	GC_00004871		WH0402	5763	4	4	1	0	1	0.82181	0.902191									PF00400.35	WD domain, G-beta repeat					#NAME?
49807	GC_00004871		WH8502	4045	4	4	1	0	1	0.82181	0.902191	R	General function prediction only							PF00400.35	WD domain, G-beta repeat	COG2319	WD40 repeat (WD40) (PDB:3UVN)			#NAME?
49808	GC_00004872	CrocoG_and_C_waterburyi	BG0011	3561	4	4	1	0	0.893552	1	0.943784	R	General function prediction only							PF04101.19	Glycosyltransferase family 28 C-terminal domain	COG4671	Predicted glycosyl transferase			MPLTTIKTATIPLQSLPNLKKSKKVRIALYSHDTMGLGHKRRNLLIAQSLAHSPLNADILVISGMSDLTKVGTHPNIEYITLPALYKTKEGQYQARRLDMSLDAIIKLRSQVIRATMKNFQPDVFIVDNVPRGAIGELDRTLKYLRNQGKTHCILGLRDILDQPEVIIPSWKKAKNEETIARYYDNVWIYGNPNVYDLVKEYHFSAEVAAKIRYTGYLDQRYRLNYTKSQEKQPITQKYERLALCLVGGGQDGYQLAKGFAQAELPQNSHGIIITGPLMPSQLRQQLHYEAKNRPNLQVLDYVSEPTLWLEKADFVVAMGGYNTTCEILSFEKRALIVPRIQPREEQLIRAQRLQALGLVDLLHPNNVNSEALSQWLCQEVATPNVHEKIDFQGLQRIPQYLGEILEGYDPRFLKVS
49809	GC_00004872	CrocoG_and_C_waterburyi	CCY0110	1497	4	4	1	0	0.893552	1	0.943784	R	General function prediction only							PF04101.19	Glycosyltransferase family 28 C-terminal domain	COG4671	Predicted glycosyl transferase			MPLTTLKKPNITLQSLPNPKKIQKLRIALYSHDTMGLGHKRRNLLIAQSLAHSALNADILVISGMSDMTKVGTHPNIEYITLPALYKTKDGQYQARRLDMSLDDIIKLRSQVIRATIKNFQPDVFIVDNVPRGAMGELDRTLKYLRNQGKTHCILGLRDILDQPEVIIPSWKKAKNEEMIARYYDNVWIYGDPNVYDLVKEYHFSAEVAAKIRYTGYLDQRDRLNYAKSEEKQPITQKSERLALCLVGGGQDGYQLAKGFAQAELPYNSHGIIITGPLMPSQLRQQLHHEAKNRPNLQVLDYVSEPTLWLQKADFVVAMGGYNTTCEILSFEKRALIVPRIKPREEQLIRAQRLQALGLVDMLHPHNVNAEALSQWLCQDVVKPNVHENIDFRGLHRIPQYLGEMLRENDPRFLKVS
49810	GC_00004872	CrocoG_and_C_waterburyi	ALANI8	3070	4	4	1	0	0.893552	1	0.943784	R	General function prediction only							PF04101.19	Glycosyltransferase family 28 C-terminal domain	COG4671	Predicted glycosyl transferase			MPLTTIKKPTNPLKSLPNPKKVQKLRIALYSHDTMGLGHKRRNLLIAQSLANSSLNADILVISGMSDMTKVGTHPNIEYLTLPALYKTGEGQYQARRLQMSLDDIIKLRSQVIRTTIKNFQPDVFIVDNVPRGAIGELDRTLKYLRNQGKTLCILGLRDILDQPEVIIPSWKKAKNEETIARFYDNVWLYGDEKVYNPIKEYQFSAEVATKIRYTGYLDQRCRLKYAKFERKQSINKKNKRLALCLVGGGQDGYQLARGFTQAQLPQDTNGVIITGPLMPSQLRQQLHHEAQNRPNLQILDYVSEPTLWLEKADFVVSMGGYNTTCEILSFEKWALIIPRIQPREEQLIRAQRLQALGLVDMLHPDYVTPEALSQWLCKEVAQPNVHEKIDFQGLKRIPQYLGELLTVADRRFLKVS
49811	GC_00004872	CrocoG_and_C_waterburyi	ATCC 51142	2719	4	4	1	0	0.893552	1	0.943784	R	General function prediction only							PF04101.19	Glycosyltransferase family 28 C-terminal domain	COG4671	Predicted glycosyl transferase			MSSTTIKQPTIPLKSLPNPKKTKKLRIALYSHDTMGLGHKRRNLLIAQSLAYSPLNADILVISGMSDMTKVGTHPNIEYITLPALYKTREGEYQARRLDMSLDAIIKLRSQVIRATIKNFQPDVFIVDNVPRGAMGELDRTLKYLRNHSKTHCVLGLRDILDQPEVIIPSWKKAKNEETIARYYDNVWIYGDPAVYDATKEYNFSAEVAAKIRYTGYLDQRYRLNYAKSQEKQPITQKSERLALCLVGGGQDGYQLAKGFAQAELPQNSHGIIITGPLMPSQLRQQLHHEAKNRPNLQVLDYVSEPTLLLQKADLVVAMGGYNTTCEILSFEKRALIVPRIQPREEQLIRAQRLQTLGLVDMLHPNEVNAEALSQWLCQAVATPNVHKNIDFHGLKRIPQYLGEMLEGYDLRFLKAS
49812	GC_00004873	CrocoG_and_C_waterburyi	BG0011	3558	4	4	1	0	0.927627	0.99918	0.962075	V	Defense mechanisms							PF00664.26	ABC transporter transmembrane region	COG1132	ABC-type multidrug transport system, ATPase and permease component (MdlB) (PDB:2HYD)	K06147	ATP-binding cassette, subfamily B, bacterial	MVTTKSLKSTIPSLGRILARFWPYLCQEKSRLGLAMFAVTGDVVLRILEPWPLKFIFDHVLIQDQSSLTVFEAISPLTVLTLCALGSISITGLRAFSAYWSTVSLATVGSRVMIQVREQVYRHLQKLSLTYHNQARSGDLIVRLSSDASRLQEILITATLPLVISIMTLLGTVGVMFWLDADLTLLSLLTFPLFIFASQRLSQRIRAASVAQRQQEGEVAATASESLAAIKLIQALSLENAFADNFARQNKQSLTQSVQTQQLSASLERVVDGIIALGMAIVLWYGSWLVLRDALTPGDVIVFLTYLKNSFKPIQNFAKYTGRLAKAAASGERILNILDETPEIQDLPNAKVAPSFQGNITFQDVSFTYNHSHSILNKINLDVKPGQFIAVVGQSGSGKSTLMSLLLRLYDPLSGTILIDGQDIRNYTLNSLRSQMSVVLQESILFAATIKENIAYGLNNISDEEIIKAAKLANAHDFIEKLPQKYDTFVGERGSTLSGGQRQRIAIARAAIRQTPILILDEPTTGLDQKSEKAVIEALQRLAKNRTTFLITHDLSLATQADMILYIEKGKVLEQGSHWELLQKKGLYCQLYKLQCNKNNQSFEPLVIAQ
49813	GC_00004873	CrocoG_and_C_waterburyi	CCY0110	1500	4	4	1	0	0.927627	0.99918	0.962075	V	Defense mechanisms							PF00664.26	ABC transporter transmembrane region	COG1132	ABC-type multidrug transport system, ATPase and permease component (MdlB) (PDB:2HYD)	K06147	ATP-binding cassette, subfamily B, bacterial	MTTSKSLKSTIPSLGRILARFWPYLRQEKSRLGLAMLAVTGDVVLRILEPWPLKFIFDQVLIQDQSSLPIFEAISPLAVLTLCALGIISITGLRAFSAYWSTVSLATVGSRVMIQVREQVYRHLQRLSLTYHNQARSGDLIVRVSSDASRLQEILITATLPLVISIMTLLGTVGVMFWLNADLTLLSLLTFPLFIFASGRLSQRIRTASVTQRQQEGEVAATASESLAAIKLIQALSLENAFAANFARQNKQSLNQSVQTQQLSASLERVVDGIIALGMAIILWYGSWLVLRDALTPGDVIVFLTYLKNSFKPIQNFAKYTGRLAKAAASGERILNILDETPDIQDLPNAVVAPFFKGNITFQDVSFGYNYSHSILNKINLNVKPGQFIAIVGQSGSGKSTLMSLLLRLYDPVSGNILIDGQNIRNYRLNSLRSQMSVVLQESLLFAATIKENISYGMDNITDEEIIEAAKLANAHDFIKKLPQKYDTFVGERGSTLSGGQRQRIAIARAAIRQTPILILDEPTTGLDQKSEKAVIEALQRLAKNRTTFLITHDLWLATQADTILYIEKGEVLEQGSHWELLQKKGFYSQLYKIQCHKNNQSFEPLAIGQ
49814	GC_00004873	CrocoG_and_C_waterburyi	ALANI8	3073	4	4	1	0	0.927627	0.99918	0.962075	V	Defense mechanisms							PF00664.26	ABC transporter transmembrane region	COG1132	ABC-type multidrug transport system, ATPase and permease component (MdlB) (PDB:2HYD)	K06147	ATP-binding cassette, subfamily B, bacterial	-MTTKSLKSTIPSLGRILARFWPYIQQEKSWLGLAIFAMTGDVVLRILEPWPLKFIFDHVLIKDQSSLPIFETISPLAVLTLCALGMIAITGLRAFSAYWSTVSLATVGSRVMVQIREQVYLHLQRLSLTYHNQARSGDLIVGLSSDTSRLQEILITAMLPLVISIMTLLGTVGVMFWLDADLTLLSLLTFPLFMFASGYLSQRIRAASVRQRQQEGEVAATASESLAAIKLIQALSLENAFADNFARQNKRSLS
49815	GC_00004873	CrocoG_and_C_waterburyi	ATCC 51142	2722	4	4	1	0	0.927627	0.99918	0.962075	V	Defense mechanisms							PF00664.26	ABC transporter transmembrane region	COG1132	ABC-type multidrug transport system, ATPase and permease component (MdlB) (PDB:2HYD)	K06147	ATP-binding cassette, subfamily B, bacterial	MTTTKSLKSTIPSLGRILAHFWPYLRQEKSWLGLAILAVTGDVVLRILEPWPLKFIFDHVLIPDQSSLPVFEAISPLAVLTLCALGIIAITGLRAFSAYWSTVSLATVGSRVMIQVREQVYRHLQRLSLTYHNQARSGDLIVRVSSDASRLQEILITATLPLVISIMTLLGTVGVMFWLDADLTLLSLLTFPLFIFSSQRLSQRIRAASVIQRQQEGEVAATASESLAAIKLIQALSLENAFADNFARQNEQSLSQSVQTQQLSASLERVVDGIIALGMAIVLWYGSWLVLRDALTPGDVIVFLTYLKNSFKPIQNFAKYTGRLAKAAASGERILNILDETPDIQDLPNAKVAPSFQGNITFQDVSFTYNHSHSILNKINLNIKSGQFIAVVGQSGSGKSTLMSLLLRLYDPVSGNILIDGQNIRNYTLNSLRSQMSVVLQESLLFAATIKENIAYGMNNISDEEIIKAAKLANAHDFIEKLPQKYNTFVGERGATLSGGQRQRIAIARAAIRQTPILILDEPTTGLDQKSEKAVTEALQRLAKNRTTFLITHDLSLATQADMILYIEKGEVLEQGSHWELLQQKGLYSQLYKIQCNKNNQSFEPLPIAQ
49816	GC_00004874	CrocoG	BG0011	5152	3	4	2	0	0.741078	0.607631	0.667753	R	General function prediction only							PF05685.15	Putative restriction endonuclease	COG4636	Endonuclease, Uma2 family (restriction endonuclease fold) (Uma2) (PDB:1WDJ) (PUBMED:17873039)			-MYQTDALNDPKKVLPTMYDLPSEDPEEPGVPDQYHILQPRLLEYTFHPANYSPDEVFIATDMNLYYDVRHTGWYKRPDWFAVVGVDRLYEQQDMRLSYVVWQEGINPFVVVELLSPGTEKEDLGQTLRKAENFPTKWEVYERILRVPYYIVFDRYTDQLRAFQLTGSHYRELELTESRIWMEDIGLGLGLWQGCYEG-----------------------------------------------
49817	GC_00004874	CrocoG	CCY0110	2182	3	4	2	0	0.741078	0.607631	0.667753	R	General function prediction only							PF05685.15	Putative restriction endonuclease	COG4636	Endonuclease, Uma2 family (restriction endonuclease fold) (Uma2) (PDB:1WDJ) (PUBMED:17873039)			MNFQPYLLRKT-----------------------------------FHPANYSPDEVFIATDMNLYSDVRHTGWYKHPDWFAVVGVDRLYEQQDMRLSYVVWQEGINPFVVVELLSPRTEKEDLGQTLRKAENPPTKWEVYERILRVPYYIVFDRYTDQLRAFQLTGSHYRELELIESRIWIEDIGLGLGLWQGSYEGIERLWLRWYDRNRNWIATPEEIAKQEKLRADKLAQKLIDMGIDPEEI
49818	GC_00004874	CrocoG	CCY0110	2181	3	4	2	0	0.741078	0.607631	0.667753	R	General function prediction only									COG4636	Endonuclease, Uma2 family (restriction endonuclease fold) (Uma2) (PDB:1WDJ) (PUBMED:17873039)			-MYQTDALNDP----------------------------------------------------------------------------------------------------------------------------------KKVLPT----MYDLPSEDPDEPGLP-DEFHEFPTLSTQKDISSC------------------------------------------------------------
49819	GC_00004874	CrocoG	ATCC 51142	2139	3	4	2	0	0.741078	0.607631	0.667753	R	General function prediction only							PF05685.15	Putative restriction endonuclease	COG4636	Endonuclease, Uma2 family (restriction endonuclease fold) (Uma2) (PDB:1WDJ) (PUBMED:17873039)			-MYHTDALNDP-----------------------------------------------------------------------------------------------------------------------------KWEVYERILRVPYYIVFDRYTDQLKAFQLTGSHYRELELIESRISIEDIGLGLGL------------------------------------------------------
49820	GC_00004875	CrocoG_and_C_waterburyi	BG0011	2906	4	4	1	0	0.879024	1	0.935618															MKLIELFPFRKQDREKLRENYQILWQEAEKIGKEYEQKSYTEILSSSAKTVIINLSEEQQISCSIDAYHVEKNGTIAVCIDVDGLPTLLGIKPSYHFYKRPDGSIDY
49821	GC_00004875	CrocoG_and_C_waterburyi	CCY0110	4251	4	4	1	0	0.879024	1	0.935618															MKPVELFPFIKEQRQKLQENYQILWQEAEKIGKEYEQKSYREILSSPAKTVIINLYEDQQISCFIDAYHVEKNGTIAVCIDADGLPTLLGIKPSYHFYKRPDGSIDY
49822	GC_00004875	CrocoG_and_C_waterburyi	ALANI8	4978	4	4	1	0	0.879024	1	0.935618															MKLIELFPFRKHHRQKLRENYQILWQEAEKIGREYEKRSYQEILSSEAKTVIINLSDDQKITFSMDAYHIKKNGTVAVSIDADGLPTILGIKPSYHFYKKSDGSVYY
49823	GC_00004875	CrocoG_and_C_waterburyi	ATCC 51142	1775	4	4	1	0	0.879024	1	0.935618															MKLVELFPFRKEQREKLRENYQILWQEAEKIGKEYEQKSYTEILSSSEKTIIINLSEEQQISCSIDAYHVEKNGTIAVCIDADGLPTLLGIKPSYHFYKRPDGSIDY
49824	GC_00004876		WH8501	6020	2	4	3	0	0.625243	0.542747	0.581082	X	Mobilome: prophages, transposons									COG1662	Transposase and inactivated derivatives, IS1 family (InsB)			MTIAPYNPKNPHQLFPQFCPCPDCPYYLDLDNYITKDGTYPVKTETQKRQRFYCHAGGHRFSEMAYPHFLQ---------------------------------------------------------------------------------------------------------INLALPNLV-------------------------------------------------------------------------------------------------------------------------------------------------------------------------------
49825	GC_00004876		ALANI8	1620	2	4	3	0	0.625243	0.542747	0.581082	X	Mobilome: prophages, transposons							PF03400.16	IS1 transposase	COG1662	Transposase and inactivated derivatives, IS1 family (InsB)	K07480	insertion element IS1 protein InsB	----------------------------------------------------------------------------------------------------------------------------------------MDELWSYLKKKKKQLWVFITLEANNKFWVNFELGSRTNHTANRLVKGWKAWWKRTKGKVLKITTDKLAAYKNALEKQLDESDYVYLQIVKKRFKRRLKTVKKCWVKGTEEDFPLGTQNT
49826	GC_00004876		ALANI8	2849	2	4	3	0	0.625243	0.542747	0.581082	X	Mobilome: prophages, transposons							PF03400.16	IS1 transposase	COG1662	Transposase and inactivated derivatives, IS1 family (InsB)	K07480	insertion element IS1 protein InsB	MTINPYNPKSLHPLFPQFCPCPDCPYYLDLDNYITKDGTYPVKTEAQRRQRLYCHGGKHRFSEMAYSPLFGHHGSFSEYTQTAKMSSYGLSCDQIADVLERDPRTILQWQQALGQKSQSFHLALCTLIGLTLTFIQMDEIWSYLKKKKRQMWFFITLEARTKFWVNFELGSRTGHTANRLLKRLVYLMPFGFADFLLITTDKLAAYERAIALYLQKVRYAYLQIVKQRKKKRLVTVKERLVTGKESDFGKKTHNTSYIERFNLTLRQKVSFLNRKTLGYCKNQKSAQWVMWLNLFDYNYRQFHKSLRQDLTGQPVKFQSRYRHFTPAMKMGLTSTRLEWRDLIVAPIAPNAHEFVTSTDL
49827	GC_00004876		ALANI8	4347	2	4	3	0	0.625243	0.542747	0.581082	X	Mobilome: prophages, transposons									COG1662	Transposase and inactivated derivatives, IS1 family (InsB)			---------MLNTPVPKFCPRKNCPCYQSLDNKITFDGTYKVKSSGERRQAFYCHGGQHRFSEMAYSTLFKKQGSVKEYSQAGKLIKYGLGVEQIADVLERDV---------------------------------------------------------------------------RTIEGWV-------------------------------------EGIADKSQKFHEFVQKC----------------
49828	GC_00004877	CrocoG_and_C_waterburyi	BG0011	851	4	4	1	0	0.839506	0.901837	0.869556									PF17275.5	Family of unknown function (DUF5340)					MVEVSHELSLLIILLPIILMKSLPLPSLVHYELLLQLLERKTLAMSYEEPNLEKQVQQLIITLRKARAQQKQLEAICQQTHVPVEYHWSLNSVDASTNSSNDSSTDSAVNSNINSQ
49829	GC_00004877	CrocoG_and_C_waterburyi	CCY0110	5390	4	4	1	0	0.839506	0.901837	0.869556									PF17275.5	Family of unknown function (DUF5340)					MVEVRPNLSLLIILLPIILMKSLPLPSLVHYELLLQLLERKTLMMSYEEPNLEKQVQQLIITLRKARAQQKQLEAICQQTHIPVEYHWSLNSVDASINSSNDPSSESAVNSNINSQ
49830	GC_00004877	CrocoG_and_C_waterburyi	ALANI8	5066	4	4	1	0	0.839506	0.901837	0.869556									PF17275.5	Family of unknown function (DUF5340)					-------------------MKPLPLPSLVHYELLLQLLERKTLATTYEEPNLQQQVQQLIITLRKARAQQKQLEAICQQAHIPTEYYWSLNSVDANGNHGENPEASTSPSES----
49831	GC_00004877	CrocoG_and_C_waterburyi	ATCC 51142	2231	4	4	1	0	0.839506	0.901837	0.869556									PF17275.5	Family of unknown function (DUF5340)					MVEISPKFSLLIILLPIILMKSLPLPSLVHYELLLQLLERKTLAMTYEEPNLEKHVQQLIVTLRKARAQQKQLEAICTQTHIPVEYHWSLNSVDASIDSNNNPLSESPLNSNM---
49832	GC_00004878	CrocoG_and_C_waterburyi	BG0011	707	4	4	1	0	0.885296	0.994055	0.936529	M	Cell wall/membrane/envelope biogenesis							PF00912.25	Transglycosylase	COG0744	Penicillin-binding protein 1B/1F, peptidoglycan transglycosylase/transpeptidase (MrcB) (PDB:3FWL)	K05366	penicillin-binding protein 1A [EC:2.4.1.129 3.4.16.4]	MSNRFQTKVKQQLRQLLLSIADKLDSDPSTVSPVTTEKPKKRRRFRRHRKRNTEQNNNIIAKKIITPLQKIAGVRRSKRFWLLLGIGLGVSSGTIALGYGIYQIETSITESVEDVLVYARPETLTIEAADGEILQQVGPVSHEKLKIWQIPDRVQQAFIASEDSRFENHRGVDIQGIIRAALSNFQAGEVVEGGSTITQQLARIVFLNQERSFTRKFKEMRLAQKIENNFTKQQILERYLNLVYLGSGAYGVADAAWVYFSKPIQDLTIAEAAMLAGIVPAPSLYSPLENPEAARKQRDLVLERMAKEELITESELNKAIASPLALNPSQPKRFARKAPYFTDYIQQQLPKYVPEETMQAGGITVETTLNSQWQEAAEEAIDNAILYGRWQGYKQASLTAIDPRNGQIKVMVGGNDYENNQYNRVTQAKRQPGSTFKAFVYATAIAAGFSPYRTFRDAPYIVDGYRPENYGDQYSGGQVSMRQAIASSLNVVAVQALVQVGWNPIINIAQRMGIQSELKPTYSLALGAWEVNLLELTNAYATLANEGVYQEAHGISRILDRHGNVIYQAQPDTLQAIDANTTHIMTWMLRGVVTSGTGTPARLRRRAVAGKTGTSDQARDLWFVGYIPQLTAGVWLGNDNNKPTWGASTTAARVWGEFMEEATENMDVESFPDLPRLDGRKGSIKAEPLKPKKAYYQRVAPPEPEPEPQARRTTRRRYARRPATTTQTSTPRRQTPSSR-PVRSQTAAAPKPDPKPVEPVVESSTPAVANVAPPAPPAARKTE
49833	GC_00004878	CrocoG_and_C_waterburyi	CCY0110	3462	4	4	1	0	0.885296	0.994055	0.936529	M	Cell wall/membrane/envelope biogenesis							PF00912.25	Transglycosylase	COG0744	Penicillin-binding protein 1B/1F, peptidoglycan transglycosylase/transpeptidase (MrcB) (PDB:3FWL)	K05366	penicillin-binding protein 1A [EC:2.4.1.129 3.4.16.4]	MSNRFQFKVKQQLRQLLLSIADKLESDPSTASPVTTEKPKKRRRFRRRKKREKGQNNNILTQRVISPLQKIVSVRRSRRFWLLLGVSLGLSSGTIALGYGIYQIETSITESVEDVLVYARPETLTIEGADGEILQQIGPVSHEKLKIWQIPDTVQQAFIASEDSRFENHRGVDIQGIIRAALSNFQAGEVVEGGSTITQQLARIVFLNQERSFTRKFKEMRLAQKIENNFNKQQILERYLNLVYLGSGAYGVADAAWVHFSKPIEDLTISEAATLAGIVPAPSLYSPLENKEAAKKQRDLVLERMAKEEFITESELNNAIASPVAVNPSQPKRFARKAPYFTDYIQQQLPNYVSPEVIQAGGITVETTLNSQWQEAAEEAIENAIRYGRWQGYKQASLTAIDPRNGQIKVMVGGNDYENNQYNRVTQAKRQPGSTFKAFVYATAIAAGFSPYRTFTDAPYIVDGYRPENYGDQYSGGQVSMRQAIASSLNVVAVQTLVQVGWNPIINIAQRMGIESELKPTYSLALGAWEVNLLELTNAYATLANEGIYQEAHGISRILDRHGKVLYQAQADTLQAIDANTTNIMTWMLRGVVTSGTGTPARLGRRPVAGKTGTSDQARDLWFVGYIPQLTAGVWLGNDNNKPTWGASTTAARVWGEFMEEATENMDIESFPDLPRLDGRKGSIKAEPLKPKKAYYQRVAPPEPEPEPQARRTTRRRYARRSSTTAQRSAPPRQRTVSRPPVRSQTAAAPKPDPKPVETVEASPAPEVSNIAPPAPPAARKTE
49834	GC_00004878	CrocoG_and_C_waterburyi	ALANI8	2867	4	4	1	0	0.885296	0.994055	0.936529	M	Cell wall/membrane/envelope biogenesis							PF00912.25	Transglycosylase	COG0744	Penicillin-binding protein 1B/1F, peptidoglycan transglycosylase/transpeptidase (MrcB) (PDB:3FWL)	K05366	penicillin-binding protein 1A [EC:2.4.1.129 3.4.16.4]	MLNQFRAKFKQKLRGLLLSMADKLDSDPSVQQTNISEKPKKSRR-NRRKERNKQENKPVFGGKFTPALQKIPTVRHRPKFWLIFGVSLGAGTSAIALGYGIYQIEASITESVEDVLVYERPETLTIEGADGEVLQQIGPVTHEKVKIWQIPDTVKQAFIASEDSRFKNHGGVDIQGIIRAAVSNVQAGEVVEGGSTITQQLARIVFLNQERSFTRKFREMRLAQKIENNFTKEEILERYLNLVYLGSGAYGVADAAWVYFSKPIEELTIPEAATLAGIVPAPSLYSPLENKEAAVKQRNLVLERMAEEELISQSQLATAIASSLTVNPSQPKRFARKAPYFTDYIQQQLPKYVSAEVLKTGGITVETTLNTQWQGAAEDAIDNAIRYGRWQGYKQASLTAIDPRNGQIKVMVGGNDYENNQYNRVTQAQRQPGSTFKAFVYATAIAAGFSPYRTFTDAPYVVDGYRPENYGDKYSGGQVSIRQAIASSLNVVAVQTLVKVGWNPIINIAQRMGIESELKPTYSLALGAWEVNLLELTNAYATLANEGVYQEAHGISRIVNRHGEVLYQAQPETLQAIDPNTTNITTWMLRGVVTSGTGTPARLGRRPVAGKTGTSDKARDLWFVGYIPQLTAGVWLGNDNNKPTRGASTTAARVWGEFMKEATDNMDIESFPDLPRLDGRKGSIKAEPLKPKKAYYQRVAPPETE-QPEARGNRPRRYARRRSTTAQTSAPSRRRTVRR---STSPSSAPSNTTTP-QAVETPSSSQATNVAPPAPPAARKTE
49835	GC_00004878	CrocoG_and_C_waterburyi	ATCC 51142	3421	4	4	1	0	0.885296	0.994055	0.936529	M	Cell wall/membrane/envelope biogenesis							PF00912.25	Transglycosylase	COG0744	Penicillin-binding protein 1B/1F, peptidoglycan transglycosylase/transpeptidase (MrcB) (PDB:3FWL)	K05366	penicillin-binding protein 1A [EC:2.4.1.129 3.4.16.4]	MLNRFQSKVKQQLRQLLLSMADKLDSDPSTTQLVTSEKPRRRRR---RRRENKEPNKNIFTQKIITPLQKIAAVRRGQRFWLFVGVGLGVSSGAITLGYGVYQIETSITESVEDVLVYARPETLTIEGADGEILQQIGPVSHEKLKIWQIPDTVQQAFIASEDSRFKNHRGVDIQGIIRAAFSNFQAGEVVEGGSTITQQLARIVFLNQERSFTRKFKEMRLAQKIENNFTKQQILERYLNLVYLGSGAYGVADAAWVYFSKPIEDLTISEAATLAGIVPAPSLYSPLENKEAAKKQRDLVLERMAKEELITESQFKNAIASPLTVNPSQPKRFARKAPYFTDYIRQQLPNYLSQEVIQAGGITVETTLNTQWQAAAEKAIENAISYGRWQGYKQASLTAIDPRNGQIKVMVGGNDYENNQYNRVTQAKRQPGSTFKAFVYATAIAAGFSPYRTFTDAPYIVDGYRPENYGDQYSGGQVSMRQAIASSLNVVAVQALVQVGWNPIINIAQRMGIQSELKPTYSLALGAWEVNLLELTNAYATLANEGVYQEAHGISRILDRHGKVIYQAQPDTLQAIDANTTNIMTWMLRGVVTSGTGTPASLGRRPVAGKTGTSDQARDLWFVGYIPQLTAGVWLGNDNNKPTWGASTTAARVWGEFMEEATENMDIESFPDLPRLDGRKGSIEAEPLKPKKAYYQRVAPPEPEPEPQARRTTRRRYARRPSSTTQTATPRPQRTVNRSPVRSQTAAAPKPDPNPVEPVVASPTPEVAPPAPPAPPAARKTE
49836	GC_00004879	large_cell_C_watsonii	WH0003	4606	3	4	2	0	0.982842	0.601579	0.746338	M|O	Cell wall/membrane/envelope biogenesis|Posttranslational modification, protein turnover, chaperones							PF02719.18	Polysaccharide biosynthesis protein	COG1086	NDP-sugar epimerase, includes UDP-GlcNAc-inverting 4,6-dehydratase FlaA1 and capsular polysaccharide biosynthesis protein EpsC (FlaA1) (PDB:2GN4)			MNKQIYRLGQIFLDSAVAFLSCYLAYLIRFEGDVPPTHQSLALILPWVAIIGRLGTQTVFGIYQQIWRLFALKDSMRLLYAVKVYSISIFIVTRLIIPQSDLSFTGIPLGIVVIDGSLCFLGMAGLRLARRCYKPKLKVSPYQSSSKKRRVLVIGAGYSGSKIVQEIQRNPYSSLTVIGFLDDDSSKIGRKIEGIKVLGKISEINKLAEAYQIDEVIVAMPSASNEKICNIVQATQGMPFKLKVLPGRPEILTDTPFTNQVRDIQIQDILGRPEVILDFSEEFNGQFPSAYEQVFESRVLVTGAGGTIGSEICRQLARLKPKTLLLLGRGENSIFKIKQELSRLFPELETVTIIADIRHKQRMDAIFSIWQPELVFHTAAHKHVPLMQENPTESLENNVFGTGNLAQLAAKYGVKTFVMISTDKAVNSTNFMGLSKRLAELTVKSFSVQSETRFLIVRFGNVLGSRGSVVPIFKEQIARGGPVTVTHREMTRYFMTTPEASQLVIQSLAVGKSGQILILDMGEPVKIYDLAERMIELAGFLPGDDISIEVVGCRPGEKLHESLVNDSEQAFKTEHPKIMGVFEAMPSSDAWQEIKQELKEAIDDNLSSEQLWERAIHCQKMWYKIKS
49837	GC_00004879	large_cell_C_watsonii	WH0005	6106	3	4	2	0	0.982842	0.601579	0.746338	M|O	Cell wall/membrane/envelope biogenesis|Posttranslational modification, protein turnover, chaperones							PF02719.18	Polysaccharide biosynthesis protein	COG1086	NDP-sugar epimerase, includes UDP-GlcNAc-inverting 4,6-dehydratase FlaA1 and capsular polysaccharide biosynthesis protein EpsC (FlaA1) (PDB:2GN4)			-----------------------------------------------------------------------------------------------------------------------------------MLQTKIESQSLSKFQQKRRVLVIGAGYSGSKIVQEIQRNPYSSLTVIGFLDDDSSKIGRKIEGIKVLGKISEINKLAEAYQIDEVIVAMPSASNEKICNIVQATQGMPFKLKVLPGRPEILTDT
49838	GC_00004879	large_cell_C_watsonii	WH0402	6074	3	4	2	0	0.982842	0.601579	0.746338	M|O	Cell wall/membrane/envelope biogenesis|Posttranslational modification, protein turnover, chaperones							PF02719.18	Polysaccharide biosynthesis protein	COG1086	NDP-sugar epimerase, includes UDP-GlcNAc-inverting 4,6-dehydratase FlaA1 and capsular polysaccharide biosynthesis protein EpsC (FlaA1) (PDB:2GN4)			MNKQIYRLGQIFLDSAVAFLSCYLAYLIRFEGDVPPTHQSLALILPWVAIIGRLGTQTVFGIYQQIWRLFALKDSMRLLYAVKVYSISIFIVTRLIIPQSDLSFTGIPLGIVVIDGSLCFLGMAGLRLARRCYKPKLKVSPYQSSSKKRRVLVIGAGYSGSKIVQEIQRNPYSSLTVIGFLDDDSSKIGRKIEGIKVLGKISEINKLAEAYQIDEVIVAMPSASNEKICNIVQATQGMPFKLKVLPGRPEILTDTPFTNQVRDIQIQDILGRPEVILDFSEEFNGQFPSAYEQVFESRVLVTGAGGTIGSEICRQLARLKPKTLLLLGRGENSIFKIKQELSRLFPELETVTIIADIRHKQRMDAIFSIWQPELVFHTAAHKHVPLMQENPTESLENNVFGTGNLAQLAAKYGVKTFVMISTDKAVNSTNFMGLSKRLAELTVKSFSVQSETRFLIVRFGNVLGSRGSVVPIFKEQIA-----------------------------------------------------------------------------------------------------------------------------------------------------
49839	GC_00004879	large_cell_C_watsonii	WH0402	549	3	4	2	0	0.982842	0.601579	0.746338	M|O	Cell wall/membrane/envelope biogenesis|Posttranslational modification, protein turnover, chaperones							PF02719.18	Polysaccharide biosynthesis protein	COG1086	NDP-sugar epimerase, includes UDP-GlcNAc-inverting 4,6-dehydratase FlaA1 and capsular polysaccharide biosynthesis protein EpsC (FlaA1) (PDB:2GN4)			#NAME?
49840	GC_00004880	CrocoG_and_C_waterburyi	BG0011	1746	4	4	1	0	0.760862	0.957998	0.848125									PF13778.9	Domain of unknown function (DUF4174)					---MYQKLLSILLFL---GLTIPHLPAMAQNNPLASYRWQNRLLLVFVPQVEDERLTTIQNTLNQVECEFKERDLLLGVFTSNAVSRIGNDSISSYQEAQLRAKYGIKSNQFAVILIGKDGQPKNQLSQVPEIERIFGQIDQMPMRQREMANRQTSCN-
49841	GC_00004880	CrocoG_and_C_waterburyi	CCY0110	4289	4	4	1	0	0.760862	0.957998	0.848125									PF13778.9	Domain of unknown function (DUF4174)					MKNIYQKLLSIILFL---GITAVSNVAMAQNNPLEAYRWHNRLLLVFVPQIEDERLTKIQQTLNQVECEFQERDLLLGVFTSNAPSRIGNDSISSYQEAQLRAKYGIKSNQFAVILIGKDGQSKNQLSEVPEIERIFGQIDNMPMRQQEISNRSNSCN-
49842	GC_00004880	CrocoG_and_C_waterburyi	ALANI8	1354	4	4	1	0	0.760862	0.957998	0.848125									PF13778.9	Domain of unknown function (DUF4174)					#NAME?
49843	GC_00004880	CrocoG_and_C_waterburyi	ATCC 51142	2461	4	4	1	0	0.760862	0.957998	0.848125									PF13778.9	Domain of unknown function (DUF4174)					---MYQKLLSFIFLV---SIAATNIPVMAQNNPLEAYRWQNRLLLVFVPQVEDGRLTSLQNTLNQVECEFKDRDLLLGVLTRNAPSRIGNNLISSYHEAQLRAKYGVNYNQFAVILIGKDGQPKNQLSEVPEIEKIFGQIDNMPMRQQEMANRSNHCN-
49844	GC_00004881	CrocoG_and_C_waterburyi	BG0011	1790	4	4	1	0	0.828283	0.985984	0.900279	S	Function unknown							PF03647.16	Transmembrane proteins 14C	COG5548	Uncharacterized membrane protein, UPF0136 family			MNHLNLAIIATLIYAILLFLGGIMGYVTAKSKPSLISGLISGLLLLLSAFLQWQQIAVGLILGQLITIFLAVVFAIRLWKTRKFMPAGLMLMISVAMLIILFPTTS
49845	GC_00004881	CrocoG_and_C_waterburyi	CCY0110	593	4	4	1	0	0.828283	0.985984	0.900279	S	Function unknown							PF03647.16	Transmembrane proteins 14C	COG5548	Uncharacterized membrane protein, UPF0136 family			MDNLNLTTIATLIYGILLFIGGIIGYIKARSKPSLISGVLSSLLLLLSAFLQWQQVAVGLILAQIITILLAIVFLIRLWKTRKLMPAGLMVMISVAVLIILFQTTS
49846	GC_00004881	CrocoG_and_C_waterburyi	ALANI8	3625	4	4	1	0	0.828283	0.985984	0.900279	S	Function unknown							PF03647.16	Transmembrane proteins 14C	COG5548	Uncharacterized membrane protein, UPF0136 family			#NAME?
49847	GC_00004881	CrocoG_and_C_waterburyi	ATCC 51142	429	4	4	1	0	0.828283	0.985984	0.900279	S	Function unknown							PF03647.16	Transmembrane proteins 14C	COG5548	Uncharacterized membrane protein, UPF0136 family			MDTLNLATIATLIYGILLLLGGIMGYVTAKSKPSLISGVLSGLLLLLSAFFQWQQISVGLILAQILTLILAIVFGIRFWKTRKFMPAGLMLGISVAMLTILFQTTS
49848	GC_00004882		WH0003	2138	4	4	1	0	0.838714	0.845251	0.84197															MKRISGYFALSLCMSMIVSLCPNVAAQKEAEVHIKVTEPASGSSESPTCTDKTFNKQLKSQSPGPEVVELFYLRSASVLKEILDAIVKANPCLNGILVRIEGKNTIVLYGQKEQRDFLKRVIAMLDLRREGVDMAMWGILISSENPGELAQAMREINIEISRTRELLLETYLELEEIARDAKIDQNFKTIFAQLGYPNALDSDRPYLSMTDILLRVNAAEN----YQELAKKICQIFEFNKDRRQNRYSYYVRELQRSDGRPFGNYLERVIPGLDDNGTAQCED---DKYTRDLTQLGRRLRRRKALLDFALNYAHFSQKPDEFDPQALQKSAENVNIFLNPIVEAINRDVEELFMRPTLQRIQDIVGNFGDVSYAEVGRTRVIGLNGLPSSVASTTVSSFDETGPLRLNELLREAGELNQFSRDLFPSFTPSSVPGA-------------------TSVVDLGVP----------------------------------------------
49849	GC_00004882		WH0005	5205	4	4	1	0	0.838714	0.845251	0.84197															MKRISGYFALSLCMSMIVSLCPNVAAQKEAEVHIKVTEPASGSSESPTCTDKTFNKQLKSQSPGPEVVELFYLRSASVLKEILDAIVKANPCLNGILVRIEGKNTIVLYGQKEQRDFLKRVIAMLDLRREGVDMAMWGILISSENPGELAQAMREINIEISRTRELLLETYLELEEIARDAKIDQNFKTIFAQLGYPNALDSDRPYLSMTDILLRVNAAEN----YQELAKKICQIFEFNKDRRQNRYSYYVRELQRSDGRPFGNYLERVIPGLDDNGTAQCED---DKYTRDLTQLGRRLRRRKALLDFALNYAHFSQKPDEFDPQALQKSAENVNIFLNPIVEAINRDVEELFMRPTLQRIQDIVGNFGDVSYAEVGRTRVIGLNGLPSSVASTTVSSFDETGPLRLNELLREAGELNQFSRDLFPSFTPSSVPGA-------------------TSVVDLGVPASSIPDSA--------------------------------------
49850	GC_00004882		WH0402	5022	4	4	1	0	0.838714	0.845251	0.84197															MKRISGYFALSLCMSMIVSLCPNVAAQKEAEVHIKVTEPASGSSESPTCTDKTFNKQLKSQSPGPEVVELFYLRSASVLKEILDAIVKANPCLNGILVRIEGKNTIVLYGQKEQRDFLKRVIAMLDLRREGVDMAMWGILISSENPGELAQAMREINIEISRTRELLLETYLELEEIARDAKIDQNFKTIFAQLGYPNALDSDRPYLSMTDILLRVNAAEN----YQELAKKICQIFEFNKDRRQNRYSYYVRELQRSDGRPFGNYLERVIPGLDDNGTAQCED---DKYTRDLTQLGRRLRRRKALLDFALNYAHFSQKPDEFDPQALQKSAENVNIFLNPIVEAINRDVEELFMRPTLQRIQDIVGNFGDVSYAEVGRTRVIGLNGLPSSVASTTVSSFDETGPLRLNELLREAGE----------------------------------------------------------------------------------------------
49851	GC_00004882		ALANI8	4909	4	4	1	0	0.838714	0.845251	0.84197															MNLLSRSIALSLFMSMTVVLCPNVSAQKEAEVNITIKEPPSG--EPPKCKDDNFIGKLNSQFPASEMVELYYVRRAGTMVEILGEIVKANPCLRGIVINSETNNTITLYGKQVQRDYVKRVIAMLDLRREGVDMAMWGILISSDNPGELSQSMREINREVAQTRDLLLATYLKLEEEARKIEIDPALNNIFDQLGYRDALNPDRPYLSMTDILLRISAAADRETAYVTIAENLCKFFR-EDEEYAVKFSDYVRELGK---RPFDNYLGKVMPGLQDD-VGKCEQYSVSLYKEKGDDLARKFRRRRAILDFALNYAHFREEPNKFNSEELQKSAENLNSFLSPFIDAVNRDVEELFMEPTLRKIQGIVGHFGDVSYAEVGRTKVRGLNGISSSVASTTVSAFDETGPLRLNELLREAGDLNQFSKDLFPPLVDEVVPASSIISLFAALSADRSVFRSLTSGVSLDITPSVLRNSSSAELKIDLTTGPQEVQEPTPDEASQKVWGDSPKVRGQR
49852	GC_00004883	CrocoG_and_C_waterburyi	BG0011	2635	4	4	1	0	0.95328	1	0.976081	G	Carbohydrate transport and metabolism							PF00982.24	Glycosyltransferase family 20	COG0380	Trehalose-6-phosphate synthase, GT20 family (OtsA) (PDB:1UQT) (PUBMED:28830929)	K03692	glucosylglycerol-phosphate synthase [EC:2.4.1.213]	MKSSLVILYHREPYDEVVENGQVRYLPKKSPNGIVPTLKSFFADDNNQGTWIAWKQVSPEQKHEFKKNVIVEDDGNYRVSRIPLTAEQVRDFYHVTSKEAFWPILHSFPYHFTSESSNWENFVKINRLFAEAACEEAADDALIWVHDYNLWLAPQFIREKKPDARIAFFHHTPFPSVDIFNILPWREAIVDSLLCCDVVGFHIPRYSENFVNVARSLRPIDIVETTKVTGHLTSVGIALAEPEVNTKLKYKNQIVKVDAFPVGTSPQNILDVLHTPEAEAKVAEIRKTIEGRKLIIAAGRVDYVKGNKEKLEAFERLLERRPEIHGKVNFVMTCVQAAAGMQVYQEAQREIEYLVGKINGRFAEFDWLPVRLFTQPIPLLDLFCYYKAADICWTTPLRDGLNLVAKEYIVAHEGKDGVLVLSEFVGAAVELPQAILTNPYSVKLMDEAIDKALDMSPEEQQEKMAKMYDTVTKYDVKYWSDRLLNYFANMTREFVDDKEPALN
49853	GC_00004883	CrocoG_and_C_waterburyi	CCY0110	1148	4	4	1	0	0.95328	1	0.976081	G	Carbohydrate transport and metabolism							PF00982.24	Glycosyltransferase family 20	COG0380	Trehalose-6-phosphate synthase, GT20 family (OtsA) (PDB:1UQT) (PUBMED:28830929)	K03692	glucosylglycerol-phosphate synthase [EC:2.4.1.213]	MKSSLVILYHREPYDEVVENGQVRYLPKKSPNGIVPTLKSFFADDNNEGTWIAWKQVSEEQKQQFNKNVNVEDDGNYRVSRIPLTAEQVRDFYYVTSKEAFWPILHSFPYHFTSESSNWDNFVKINRLFAEAACEEAADDALIWVHDYNLWLAPQFIREKKPDARIAFFHHTPFPSVDVFNILPWREAIVDSLLCCDVVGFHIPRYSENFVNVARSLRPIDIVETTKVTGHMTPVGIALAEPEVNTKLRYKNQIVKVDAFPVGTSPQNILDVLHTPEADAKVAEIRKTIEGRKLIIAAGRVDYVKGNKEKLEAFERLLERRPEIHGKVNFVMTCVQAATGMQVYQEAQREIEYLVGKINGRFAEFDWLPVRLFTQPIPLLDLFCYYKAADICWTTPLRDGLNLVAKEYIVAHEGKDGVLVLSEFVGAAIELPQAILTNPYSVKLMDEAIDKALDMSPEEQQEKMAKMYETVTKYDVKYWSDRLLDYFANMTREFVDEKEPALN
49854	GC_00004883	CrocoG_and_C_waterburyi	ALANI8	4763	4	4	1	0	0.95328	1	0.976081	G	Carbohydrate transport and metabolism							PF00982.24	Glycosyltransferase family 20	COG0380	Trehalose-6-phosphate synthase, GT20 family (OtsA) (PDB:1UQT) (PUBMED:28830929)	K03692	glucosylglycerol-phosphate synthase [EC:2.4.1.213]	MKSSLVILYHREPYDEVVENGQVRYLPKKSPNGIVPTLKSFFADDNNQGTWIAWKQVTPDQKNEFVKNITVEDDGNYRVSRIPLTADKVRDFYHITSKEAFWPILHSFPYHFTSESSNWDTFVEINRLFAEAACEEAADDALIWVHDYNLWLAPQFIRDKKPNARIAFFHHTPFPSVDVFNILPWREAIVDSLLCCDVVGFHIPRYSENFVNVARSLRPIDIVEITKVTGHLTPVGIALAEPEVTTKLKYKNQIVKVDAFPVGTNPQNILALLHTPEAEAKIKEIKDTFPGRKLIIAAGRVDYVKGNKEKLEAFERLLDRRPELHGKVNFIVTCVQAATGMQVYQEAQREIEYLVGKINGRFATFDWVPIRLSTQPIPLLDLFCYYKAADICWTTPLRDGLNLVAKEYIVAHEGKDGILVLSEFVGAATELPQAILTNPYSIKLMDEAIDKALDMSTEEKEEKMAKMYETVTKYDVKYWSDRLLDYFANMTREFADEKEPALK
49855	GC_00004883	CrocoG_and_C_waterburyi	ATCC 51142	2320	4	4	1	0	0.95328	1	0.976081	G	Carbohydrate transport and metabolism							PF00982.24	Glycosyltransferase family 20	COG0380	Trehalose-6-phosphate synthase, GT20 family (OtsA) (PDB:1UQT) (PUBMED:28830929)	K03692	glucosylglycerol-phosphate synthase [EC:2.4.1.213]	MKSSLVILYHREPYDEVVENGQVRYLPKKSPNGIVPTLKSFFADDNNQGTWIAWKQVSPEQKNQFNKNVVVEDDGNYRVSRIPLTAEQVRDFYHVTSKEAFWPILHSFPYHFTSESSNWDNFVKINRLFAEAACEEAADDALIWVHDYNLWLAPQFIREKKPDARIAFFHHTPFPSVDIFNILPWREAIVDSLLCCDVVGFHIPRYSENFVNVARSLRPIDIVEKTKVTGHITPVGIALAEPEATTKLKYKNQIVKVDAFPVGTSPQNILDVLRTPEAEAKVAEIKETLQGRKLIIAAGRVDYVKGNKEKLEAFERLLERRPELHGKVNFIMTCVQAATGMQVYQEAQREIEYLVGKINGRFAKFDWIPIRLSTQPIPLLDLFCYYRAADICWTTPLRDGLNLVAKEYIVAHEGKDGVLVLSEFVGAATELPQAILTNPYSIKLMDEAIDQALDMSPEEQQEKMAKMYETVTKYDVKYWSDRLLNYFAKMTREFVDDKEPALN
49856	GC_00004884	CrocoG_and_C_waterburyi	BG0011	1144	4	4	1	0	0.925781	1	0.96146															MAIIPLKAWYLGQYEPLRDVIQRPPDLRLNRNSLLKSALRADFLDDKEIIQQSEWFQRYLEGEAVEFYIEGSGGYTIANLDLVSQELYLSKQDIAATLEPIIFFSGQTEYPHSSQRIQTVLDDTIKQYNQRSRYPLKLEIASRPPDTPLRLSDSQLRKLRKSLLFVVDGTPITQIKQEEISRLIPSPYICTELGYALQSKGGGQILLLHQQRSDVSGQWPFDLPSHQQLEFKTSEELSQTLPQVIEALLQRFKLAP
49857	GC_00004884	CrocoG_and_C_waterburyi	CCY0110	4870	4	4	1	0	0.925781	1	0.96146															MAIIPLKAWYLGQYEPLRDVIQRPPDLRLNRNSLLKSALRADFLDDKEVIQQSEWFQRYLEGEAVEFYIEGSGGYTIANLDLVSQELYLSKQDIAATLEPIIFFSGQTEYPHSSKTIQSVLEDAIKQYNQRSRYPLKLEVTPRPPDTPLRLSDSQLRKLRKSLLLVVDGTPITQIKQEETSRLIPSPYICTELGYALQNKRGGQILLLYQQRSDCSGQWPFDLPSHQQLEFKTPEDLSQTLPQVIEALLQRFKLAP
49858	GC_00004884	CrocoG_and_C_waterburyi	ALANI8	2959	4	4	1	0	0.925781	1	0.96146															MAIIPLKAWYLGRYEPLRELIQRPPDLRLNRNSLLKSALRADFLDDKEVIQQSDWFQQYLEGEPVEFYIEGSGGYTVANLDLVSQELYLSKQDIAATLEPVVFFSGQTEYPQSSNSIKTVLEETINKYNQRSRYLLTLEIASRPQDAPLRLSDSQLRKLRKSLLLVVDGTPITHIKQEETSRLIPSPYTCTELGYALQSKRGGQILLVHQQRSEFSGQWPFDLPSHQQLEFQTSDDLSQTLPQVMEALLQRFKLTP
49859	GC_00004884	CrocoG_and_C_waterburyi	ATCC 51142	4459	4	4	1	0	0.925781	1	0.96146															MAIIPLKAWYLGQYEPLREVIQRPPDLRLNRNSLLKSALRADFLDDKEVIQQSDWFQRYLEGEAVEFYIEGSGGYTIANLDLVSQELYLSKQDITATLEPIIFFSQQTEYPHSSKMITIVLEDTIKQYNQRSRYPLKLEVASRPPDAPLRLSDSQLRKLRKSLLLVVDGTPVTQIKQEETSRLIPSPYICTELGYALQSKRGGQILLLHQQRSDFSGQWPFDLPSHQQLEFKTSEELSQTLPQVIEALLQRFKLAP
49860	GC_00004885	CrocoG_and_C_waterburyi	BG0011	5010	4	4	1	0	0.877166	0.896899	0.886922	L	Replication, recombination and repair			M00035	Pathway modules; Amino acid metabolism; Cysteine and methionine metabolism	M00035	Methionine degradation	PF00145.20	C-5 cytosine-specific DNA methylase	COG0270	DNA-cytosine methylase (Dcm) (PDB:3LX6)	K00558	DNA (cytosine-5)-methyltransferase 1 [EC:2.1.1.37]	--------------------MPELLERINITYSRQN-YNRIKKNTIKIIDLFAGIGGMRLGFSRSYSQCVFSSEWDKYAQKTYQFNFGEKQFGDINQIPPQDIPNHDILIGGFPCQPFSTIGKREGFRHETQGNLFYNIAQILEVKRPFCFLLENVPGLVNHDKGQTFNIILKTLDSLNYDVRYSILDAALFNLPQVRERIYIVGFCRDYLKERVEFNFPVGKKNNVFIDQFIETNVKGYSISKHLQKSYLFKKD
49861	GC_00004885	CrocoG_and_C_waterburyi	CCY0110	2159	4	4	1	0	0.877166	0.896899	0.886922	L	Replication, recombination and repair			M00035	Pathway modules; Amino acid metabolism; Cysteine and methionine metabolism	M00035	Methionine degradation	PF00145.20	C-5 cytosine-specific DNA methylase	COG0270	DNA-cytosine methylase (Dcm) (PDB:3LX6)	K00558	DNA (cytosine-5)-methyltransferase 1 [EC:2.1.1.37]	MTVKTMNNQRTLIKSTTDSYMPELLERINITYSRKN-YNKIKKNTIKIIDLFAGIGGMRMGFSRSYSQCVFSSEWDKYAQQTYQFNFGEKPFGDINKINPQDIPDHDILIGGFPCQPFSTIGKREGFRHETQGNLFYNIAQILEAKKPFCFLLENVPGLVNHDKVQTFNIILKTLDSLNYDVRYSILDAALFNLPQVRERIYIVGFCRDYLKERVEFNFPVGRKNNVFIDQFIETNVEGYSISKHLQKTYLFKKDDGRPQIVDQNSKVKVKTFVSTYHKIQRLTGTFVRDGETGLRLLSENECKAIMGLPKDFQFPVSRTQMYRQIGNSVAIPVIHEIAEKIYDVIKQQARGNGKETRYPISHF
49862	GC_00004885	CrocoG_and_C_waterburyi	ALANI8	2509	4	4	1	0	0.877166	0.896899	0.886922	L	Replication, recombination and repair			M00035	Pathway modules; Amino acid metabolism; Cysteine and methionine metabolism	M00035	Methionine degradation	PF00145.20	C-5 cytosine-specific DNA methylase	COG0270	DNA-cytosine methylase (Dcm) (PDB:3LX6)	K00558	DNA (cytosine-5)-methyltransferase 1 [EC:2.1.1.37]	-------------------------------------MN--SNKQFKFVDLFAGIGGMRLGFSRPFSQCVFSSEWDKYAQKTYQINFREKPFGDINQIDPQHIPDHDLLIGGFPCQPFSTIGKREGFLHETQGSLFYKIAQILQTKKPFSFLLENVPGLVTHDKGKTFDIILKTLDSLNYDVRYSILDAALFKLPQVRERIYLVGFCREYLNERVDFMFPVGQQNDVYINQFVERNMEGYSISQHLQKSYLFKKN
49863	GC_00004885	CrocoG_and_C_waterburyi	ATCC 51142	1180	4	4	1	0	0.877166	0.896899	0.886922	L	Replication, recombination and repair			M00035	Pathway modules; Amino acid metabolism; Cysteine and methionine metabolism	M00035	Methionine degradation	PF00145.20	C-5 cytosine-specific DNA methylase	COG0270	DNA-cytosine methylase (Dcm) (PDB:3LX6)	K00558	DNA (cytosine-5)-methyltransferase 1 [EC:2.1.1.37]	-----MNNPISVIKHRNNSYLPELLERMNTIYCFNNDWN--KKKIIKFVDLFAGIGGMRLGFSRPFTQCVFSSEWDKYAQKTYEANFQEKPFGDINEIHLQDIPDHDILIGGFPCQPFSTIGKREGFLHETQGNLFYNIAQILQAKKPFSFLLENVPGLVTHDKGKTFDIILKTLDSLNYDVRYSILDAALFDLPQVRERIYLVGFCREYLKERVDFTFPMGQTNDVYIDRFIEKNIEGYSISKHLQQSYLFKKD
49864	GC_00004886	CrocoG_and_C_waterburyi	BG0011	3496	4	4	1	0	0.812826	0.944789	0.873854	I	Lipid transport and metabolism							PF00487.27	Fatty acid desaturase	COG3239	Fatty acid desaturase (DesA)	K02294	beta-carotene hydroxylase [EC:1.14.13.-]	MSE-------------LMSNPVTLEQNFDRDLEQSKAYLSPQAIFSKDELADLNQRSNVKGLLQLLLHLTVIVVSGYLWLGIDNLLIKIPSLIIYGFSLASMFAALHECVHYTAFANHRLNEIVGWFAGLLSFYNSTFYCFYHIWHHRYTRIENKDPELTDLTPTNLWEYVWILSGIPWWLGKLQTHFLCATGQFQGFPYIRETTKGKIQRSVQLQLLIYLAAIAVSFYYQQAWFFVGWLLPLAVGQPLLRFILLAEHTDCTLDANPFANTRTTLTILPIRILMWNMPFHGEHHFCPSIPFHALGKVHEKLQPHLNHVTDGYGNFNVALIKGFFSERES
49865	GC_00004886	CrocoG_and_C_waterburyi	CCY0110	1816	4	4	1	0	0.812826	0.944789	0.873854	I	Lipid transport and metabolism							PF00487.27	Fatty acid desaturase	COG3239	Fatty acid desaturase (DesA)	K02294	beta-carotene hydroxylase [EC:1.14.13.-]	MSEQKSEEISVPSSFPIASNEIPLELHFERDLTQAKAYLSPQQVFSLEGLAQLNQLSNLKGCLQLLLHLSVIVVSGFLWLSLDNLIFKIPALIIYGFSIASMFAALHECVHYTAFANRRLNEIIGWIAGLFSFYNSTFYRSYHQWHHRYTRLQDQDPELTDLTPINLWQYLWIISGIPWWLGKFQTHFFCAIGLFHNFPYIRENARVKIQRSVQLQLLTYLVAIAVSFYYRQPWFVVGWLFPLAIGQPILRFILLAEHTDCTLDANPFANTRTTLTITPIRLLMWNMPFHAEHHFCPSIPFHALKKAHQSLLPHLKYAANGYIKFNLALIKNF------
49866	GC_00004886	CrocoG_and_C_waterburyi	ALANI8	2761	4	4	1	0	0.812826	0.944789	0.873854	I	Lipid transport and metabolism							PF00487.27	Fatty acid desaturase	COG3239	Fatty acid desaturase (DesA)	K02294	beta-carotene hydroxylase [EC:1.14.13.-]	MSE-------------LTSNPVILEKNFARDLNQAKDYLSPQDIFSKDELAELKKRSNIKGLRQLLMHLVVIIVSGYFWLENNNLLIEIPSLIIYGFSLASMFAALHECVHYSAFANPRINEIVGWFAGLLSFYNSTFYCSYHIWHHRYTRIENKDPELTDLTPTNLWEYIWIISGIPWWIGKIKTHFFCAMGQFEHFPYIRKAAKSKIRRSVQLQLFIYLVAIAISFYYQQSWFFLGWLLPLAVGQTILRFILLAEHIGCTLDANPFANTRTTLTIFPIRKLMWNMPFHGEHHFCPSIPFHALDKAHIKLRPHLNNVTTGYLSVNFALIKSFF-----
49867	GC_00004886	CrocoG_and_C_waterburyi	ATCC 51142	3699	4	4	1	0	0.812826	0.944789	0.873854	I	Lipid transport and metabolism							PF00487.27	Fatty acid desaturase	COG3239	Fatty acid desaturase (DesA)			--M-------------AVSNPITLEQNFDRDTNQAKAYLLPQDVFSKDELAQLNQHSNVKGLVQLLGHLAIIMVTGFVWLDIDNLVIQIPSLIIYGFSIASMFAALHECVHYTAFAYHPFNEIVAWLAGLLSFYNSTFYRAYHIWHHRYTRIERKDPELTDLTPTNLWEYIWIISGIPWWVGKLQTHFLSATGQFQDFPYIRETAKAKIQRSVQLQLLIYLGAIAVSFYYRQAWFFFGWLLPLAVGQPILRCILL
49868	GC_00004887	CrocoG_and_C_waterburyi	BG0011	1306	4	4	1	0	0.859592	0.973805	0.913141	J	Translation, ribosomal structure and biogenesis							PF00753.30	Metallo-beta-lactamase superfamily	COG1234	Ribonuclease BN, tRNA processing enzyme (ElaC) (PDB:1WW1)			MAHLLFLGSGSAFTVGGDNFHSNMFLITETGKKLLIDCGSDLRFSLYKEGFSHRDITDIYISHLHSDHAGGLEYVGLTTKFDPQCDQPNLYLSYEIATEIWEHTLSGGMGSVEGEITNLESFFNVHSIDNNRHFVWETINFELVKTIHINNGTYVMPSYGLFFSVNNQKIFITSDTQLCYEKLQKYYQEADIIFHDCEISKYPTPVHSHYQQLVKLPDNIKQKIWLYGYQPRELPNAKADGFLGFVKRGDQFLIN--------
49869	GC_00004887	CrocoG_and_C_waterburyi	CCY0110	21	4	4	1	0	0.859592	0.973805	0.913141	J	Translation, ribosomal structure and biogenesis							PF00753.30	Metallo-beta-lactamase superfamily	COG1234	Ribonuclease BN, tRNA processing enzyme (ElaC) (PDB:1WW1)			MAKLLFLGSGSAFTVGGDNFHSNMFIITETGKKLLIDCGSDIRFSLYKEGFSYRDVTDIYISHLHSDHAGGLEYVGLTTKFDPQCDKPNLYLSHDIAAKIWDNTLSGGMGSIEGSLANLESFFKVHSIDNTRHFIWETIKFELVKTIHINNGTYIMPSYGLFFIVNNKKIFITSDTQLYYKKLQKYYQEADIIFHDCEISKYPTPVHSHYKELVNLPNNIKQKIWLYGYQPGKLPNAKKDGFLGFVKRGDQFLINKNNVKRKN
49870	GC_00004887	CrocoG_and_C_waterburyi	ALANI8	5021	4	4	1	0	0.859592	0.973805	0.913141	J	Translation, ribosomal structure and biogenesis							PF00753.30	Metallo-beta-lactamase superfamily	COG1234	Ribonuclease BN, tRNA processing enzyme (ElaC) (PDB:1WW1)			MIHLLFLGSGSAFTVGDGNFHSNIFLITETGKKLLIDCGSDIRFSLYKEGFCHRDITDIYISHLHSDHAGGLEYVGLSTKFDPQCHKPNLYLSHDVASDIWERTLSGGMGSVEGNITNLESFFDVYSVDDNRLFSWENINFELVKTIHIDNGSYVMPTYGLFFEVDRIKIFITSDTQLCYENLKNYYEQADIIFHDCETSKYPTPVHSHYKELVKLPHQIKSKIWLYGYQPGELPDAKKDGFFGFVKRGDKFPIGNK------
49871	GC_00004887	CrocoG_and_C_waterburyi	ATCC 51142	2184	4	4	1	0	0.859592	0.973805	0.913141	J	Translation, ribosomal structure and biogenesis							PF00753.30	Metallo-beta-lactamase superfamily	COG1234	Ribonuclease BN, tRNA processing enzyme (ElaC) (PDB:1WW1)			MYQLLFLGSGSAFTVGTDNFHSNIFLITETGKKLLIDCGSDLRFSLHKEGFSHRDITDIYISHLHSDHAGGLEYVGLTTKFDPRCDKPNLYLSHDIASKIWENTLSGGMGSIEGTITSLESFFNVHAVDNNRCFSWQNINFELVKTIHINNGTYVMPTYGLFFEVNHQKIFITSDTQLCYQELETYYQKADIIFHDCETSKYPTPVHSHYQELVKLPNQIKGKIWLYGYQPGELPNAEKDGFLGFVNRGDKFVIQDI------
49872	GC_00004888	large_cell_C_watsonii	WH0003	5748	3	4	2	0	0.8897	0.578489	0.701111															MNIAGLKHQINRLGKIYKQDKYTIFLIFLCWLFSAFSGFTFAFGAYICSLIFELYAENQLGGWLAIAFLITWVIIVLWKGLINAIKFAVISFLVILGIGGILTIIGAVTYAITLIFSISGMLMVTVSITITLIGLLGVAFSLVGSVLGVIALTIIWTVSFLISGVVAWVFSWSLTVVFAGIFVGGGVFINQFSLVGLVIFLILSIYLSFKIILNHQRETYLIKIAQKIANIGNRRF
49873	GC_00004888	large_cell_C_watsonii	WH0005	6518	3	4	2	0	0.8897	0.578489	0.701111															#NAME?
49874	GC_00004888	large_cell_C_watsonii	WH0402	3173	3	4	2	0	0.8897	0.578489	0.701111															MNIAGLKHQINRLGKIYKQDKYTIFLIFLCWLFSAFSGFTFAFGAYICSLIFELYAENQLGGWL--------------------------------------------------------------------------------------------AIAFLIT--------WVIIVLWKGL-----INAIKFAVISFLVF------------------------------------
49875	GC_00004888	large_cell_C_watsonii	WH0402	3172	3	4	2	0	0.8897	0.578489	0.701111															#NAME?
49876	GC_00004889	CrocoG_and_C_waterburyi	BG0011	5497	4	4	1	0	0.90796	1	0.95176									PF00657.25	GDSL-like Lipase/Acylhydrolase					MLKLPKKTRSYGSYYNSSYYNKGKTRPKISLLGIIIALPVLIILSEFLAQTYLGITGKGDTSKGTSPLIEAYKLQFRTATDKPIEGLKNQGNLVMERSSTTGYELVDGQKSEFFYINEQGLRDNDPVPVAKPKNEIRIFVLGGSTAFGQLNPNNDSTISHQLEARLKQRVNQQKSSPSTYRPDVFPFFVPSRQKLMKLPPKIREGNYRVINAAVPGYTSGNQLSQLALKILPYQPDLIVVLDGYEDMMLPSSQSQTDVPQIDEFLADAKAHFKNSLNFSADEWIKNTGLVRTYNSLTNPSNNSRPAVETSLPINTDGKALKHYLPDNQEELNRRVDRYRENHQRLIQMSARLGIPVVLAVQPEITSRPLEKLSSDEKAIRDRLGKEYLEKFPNAYKEFVKATQQLGQAYPKNVKVLNFYQSNSNFPTPMFSDTVHLTEKSNTVLAETLYHAITAWEKIQIIPQNYYLKN
49877	GC_00004889	CrocoG_and_C_waterburyi	CCY0110	2334	4	4	1	0	0.90796	1	0.95176															MLKLPKKPRSYGSYYNSSYYNKGKTRPKISLLGIIIALPVLIILSEFLSQTYLGMTGKGDTSKGTSPLIEAYKLQFRTANDKPIEGLKNQGKLVMQRSSTTGYELVDGQKSEFFYINEQGLRDNDPVPVAKPKNEIRIFVLGGSTAFGQLNPNNDSTISHQLEARLKQRVNQQKSSPSTYRPDVFPFFVPSRQKLMKLPPKIREGNYRVINAAVPGYTSGNELSQLTLKILPYQPDLIVVLDGYGDIMLSSSQSQTDVPHIDEFLADAKAHFKNSLNFSADEWIKNTGLVRTYNSFTNPSNNSRQAIDTSLPINTDSKALKYYLPDNQDELKLRVDRYKENHKRLISMSAKLGIPVVLAVQPEITSRPLEKLSSDEKAIRDRLGKEYLEEFPKAYQEFVKATQQLGQAYPKNVKVLNFYQSNSNFPTPMFTDTVHLTEKSNTVLAETLYHAITAWEKIQIIPQNYYLKN
49878	GC_00004889	CrocoG_and_C_waterburyi	ALANI8	3469	4	4	1	0	0.90796	1	0.95176															MLKLPKKKRSYSSYYQNSYYKNGKTSPKISLLGIVIAVPVLIILSEFLAQTYLSMTGKGETSRGTSPIAEAYKLDFRTANNQPIEGLKNQGSLVVKRSSTAGYQLASPQQSEFFSINEQGLRDNDPVPVAKPKNEIRIFILGSSTAFGQLNPNNDSTISHQLEARLRQRVQQQKSSPSTYRPDVFPFFVPSRQKLMKLPPKIREGNYRVINAAVPGYTSGNQLSQMALRILPYQPDLIVVLDGYGDLMLPSNYAQSDVPHIDEFLADAKGHFKNSLNFSADQWINDTGLVRTYNSFANPTENVPQKVDTSLPINMDGKALNSYLPDNKDELQRRVNRYRENYKQLIQMSARLRIPVVLAVQPEITSRPIEKLSPDEKAIYDRLGKDYLEKFPPAYQKFVKATQQLGQIYPKNVKVLNFYQSNSNFPTPMFTDTVHLNEKSNTVLAETLYNSITSWEKIQIIPQHFYLKN
49879	GC_00004889	CrocoG_and_C_waterburyi	ATCC 51142	1137	4	4	1	0	0.90796	1	0.95176															MLKLPKKTRSYGSYYNNSYYNKGKTRPKISLLGIIIALPVLIILSEFLAQTYLGITGKGDTTKGTSPLIEAYKLQFRTATDKPIEGLKNQGNLVMQRSSTTGYELVDGQKSEFFYINEQGLRDNDPVPVAKPKNEIRIFVLGGSTAFGQLNPNNDSTISHQLEARLKQRVNQQKSSPSTYRPDVFPFFVPSRQKLMTLPPKIREGNYRVINAAVPGYTSGNELSQLALKILPYQPDLIVVLDGYEDIMLPSSQSQTDVPHIDEFLADAKGHFKNSLNFSADEWIKNTGLVRTYNSFTNPNNNSRPAANTSLPINTDGKPLKYYLPENQDELKRRVDRYKENHTRLISMSARLGIPVVLAIQPEITSRPLEKLSSDEKAIRDRLGKEYLEEFPKAYKEFVKATQQLGNTYPKNVKVLNFYQSNSNFPTPMFTDTVHLTEKSNTVLAETLYHAITAWEKIQIIPQNYYLKN
49880	GC_00004890	CrocoG_and_C_waterburyi	BG0011	1676	4	4	1	0	0.789191	0.877909	0.831189	T	Signal transduction mechanisms							PF13581.9	Histidine kinase-like ATPase domain	COG2172	Anti-sigma regulatory factor (Ser/Thr protein kinase) (RsbW) (PDB:1TIL)			#NAME?
49881	GC_00004890	CrocoG_and_C_waterburyi	CCY0110	1323	4	4	1	0	0.789191	0.877909	0.831189	T	Signal transduction mechanisms							PF13581.9	Histidine kinase-like ATPase domain	COG2172	Anti-sigma regulatory factor (Ser/Thr protein kinase) (RsbW) (PDB:1TIL)	K04757	serine/threonine-protein kinase RsbW [EC:2.7.11.1]	MVQSNNGDKKNQSLLKPFQLTVKTEIVALEKILVWFETIAKPYLPPKILWECKLALSEGFTNTVLYAHKNLPATMPIIINVNFYQTWVDILIWNQGAFFDLKAKLAELTQQNIDPLELESDRGLFFMDKLTDELDYIRVDSDKNCLKMKKLI----
49882	GC_00004890	CrocoG_and_C_waterburyi	ALANI8	4355	4	4	1	0	0.789191	0.877909	0.831189	T	Signal transduction mechanisms							PF13581.9	Histidine kinase-like ATPase domain	COG2172	Anti-sigma regulatory factor (Ser/Thr protein kinase) (RsbW) (PDB:1TIL)	K04757	serine/threonine-protein kinase RsbW [EC:2.7.11.1]	MVRSNQQGTNPQSLLKPFQLTVKSEILALEKILIWFETVAKPYLPPQVLWECKLALSEGFTNTVLYAHDNLPATVPIIINVNFYHSWVDILIWDEGPFFDLKTKLAQLKQEQTHPLELEGDRGLFFMDKLTDELDYIRVDHHKNCLKMKKILIHK-
49883	GC_00004890	CrocoG_and_C_waterburyi	ATCC 51142	3316	4	4	1	0	0.789191	0.877909	0.831189	T	Signal transduction mechanisms							PF13581.9	Histidine kinase-like ATPase domain	COG2172	Anti-sigma regulatory factor (Ser/Thr protein kinase) (RsbW) (PDB:1TIL)	K04757	serine/threonine-protein kinase RsbW [EC:2.7.11.1]	MVPSNNTGNNNQSLLKPFQLTVKTEIIALEKVLIWFETIAKPYLPPKILWECKLALSEGFTNTVLYAHENLPVTAPIIINVNFYQTWVDILIWNQGPFFDLKAKLTELTQQNVDPLELESERGLFFMDKLTDQLDYIRVDYERNCLKMKKFLLSNI
49884	GC_00004891	CrocoG	BG0011	2202	3	4	2	0	0.669124	0.733029	0.69962	V	Defense mechanisms							PF06769.17	YoeB-like toxin of bacterial type II toxin-antitoxin system	COG4115	Toxin component of the Txe-Axe toxin-antitoxin module, Txe/YoeB family (PDB:2A6Q)	K19158	toxin YoeB [EC:3.1.-.-]	-MTWKIEFSRKALKSVKKLQSANLQNNVKELIKILKDNPYT--PPYEKLSGNLKGYYSRRINIKHRLVYSINDETKVIKVVSVWSHYE--------------
49885	GC_00004891	CrocoG	CCY0110	4981	3	4	2	0	0.669124	0.733029	0.69962	V	Defense mechanisms							PF06769.17	YoeB-like toxin of bacterial type II toxin-antitoxin system	COG4115	Toxin component of the Txe-Axe toxin-antitoxin module, Txe/YoeB family (PDB:2A6Q)	K19158	toxin YoeB [EC:3.1.-.-]	-MEWKIEFSRTAIKDAKKLKSANLETNVRELIDVLKSNPYQ--SPYEKLSGNLKGYYSRRINIKHRLIYSINDETKIIKVVSVWSHYE--------------
49886	GC_00004891	CrocoG	CCY0110	3116	3	4	2	0	0.669124	0.733029	0.69962	V	Defense mechanisms									COG4115	Toxin component of the Txe-Axe toxin-antitoxin module, Txe/YoeB family (PDB:2A6Q)			MVMWKIALAKRALKDAKKISCSGLKSKVEKLIEILRTNPYQNPPSYKKLTGDLA------------------------------------------------
49887	GC_00004891	CrocoG	ATCC 51142	3930	3	4	2	0	0.669124	0.733029	0.69962	V	Defense mechanisms							PF06769.17	YoeB-like toxin of bacterial type II toxin-antitoxin system	COG4115	Toxin component of the Txe-Axe toxin-antitoxin module, Txe/YoeB family (PDB:2A6Q)	K19158	toxin YoeB [EC:3.1.-.-]	#NAME?
49888	GC_00004892		CCY0110	4209	3	4	2	0	0.761682	0.634045	0.692028															MNILAIFPLITLLLLFFLWYKPDIDWRISYLSAVITISSLIALSSEILSLINGINYPMIISFWIMTNLILGASCYRKISKKQPVFPPLNFPRITKLSWLLLGGILVIIILVGLIGIIAPPNNWDSMTYHMSRVMHWIQNQNLAHYPTYYSAQLVHPPLAEIGIMHLQILSGSDRFANLIQWFAMVSSIIGVSLIAKQLGAKQEGQLLASVFCATLPMGILQGSSTQNDYVVALFIVCLAYYTLALVSHKVIYWSVIFAIGASFGLALLTKSSAYFLSFPFLVWSSLWLWKKKKWKFHQYLLVIFLIGLLFNIAHYSRNFEVFNSPISAADYREENQNEIYSLPTLISTVIRQLSFHSDIIRYLHLEGFLTPITGKVEKLIYLIHQHILNLDPSDPRITMPGYTFRVPGVSFNEDVAVNPLHLMLIFFAIFAFIFNKKLRVNKISLTYLVVLMSSFLLFSLLLKVQPYSVRHHLPFFILFSPVVGLCYSQIIKPIPLKILAFILIVTCLPWLFNNNLRSLVGEKSILTMPRNDIYFIARQQIKEPYNEIAQIINQQECSNIGLSLGWDTKYTGKIWEYPLWVLITQGNSQKDYHFSHVVSPDNYSAKLMNQAPHNQFNYCALIAIRSSKDEPIKEMKLENQLFIENWSNSSVKLLLPKN
49889	GC_00004892		ALANI8	4192	3	4	2	0	0.761682	0.634045	0.692028															--MLAILPLITFFLLFLLWYETDRDWRISYLSSVIIFGSLIALSSEILTVINALNLSMILSFWVLTNVILAGYYYRSFKRKSRAFPSWHFPKLSILSWLI-----------------------------------------------------------------------------------------------------------------------------------------------------------
49890	GC_00004892		ALANI8	3657	3	4	2	0	0.761682	0.634045	0.692028															#NAME?
49891	GC_00004892		ATCC 51142	2912	3	4	2	0	0.761682	0.634045	0.692028															--MLAILPIITLLLVFLIFHQPERDWRFSYLSAVIILGSLVALSSEFLSLFNLITYPMIITFWIITNLVLAGFYYRSISKKQRVFPSFHFPKITRLSGLILIGIGVITMLVGFVAVIAPPNNWDSMTYHMTRVMHWIQNQNLAHYPTYYSAQLVHPPLAEIGIMHLQILSGGDRFANLVQWFAMVSSIIAVSLIAKQLGASKEGQLLASAFCATLPMGILQGSSTQNDYVVALFIVCLAYYTLVLVSDYAISWPI
49892	GC_00004893	CrocoG	BG0011	5486	3	4	2	0	0.949755	0.622651	0.75218	P	Inorganic ion transport and metabolism							PF00528.25	Binding-protein-dependent transport system inner membrane component	COG0600	ABC-type nitrate/sulfonate/bicarbonate transport system, permease component (TauC)			#NAME?
49893	GC_00004893	CrocoG	BG0011	5487	3	4	2	0	0.949755	0.622651	0.75218	P	Inorganic ion transport and metabolism									COG0600	ABC-type nitrate/sulfonate/bicarbonate transport system, permease component (TauC)			MTATTRIGSNRTKSQNPLLTFWNKNKSEIIPPIIGILGFLVVWQFISMTGLIKLPPPSSLWTDERTRTLLMYPFYDRGGLDKGLFWQTLASLGRVAQGYSLAAIVGISVGILVGTQPLN-----------------------------------------------------------------------------------------------------------------------------------------------------------------
49894	GC_00004893	CrocoG	CCY0110	4194	3	4	2	0	0.949755	0.622651	0.75218	P	Inorganic ion transport and metabolism			M00615	Signature modules; Module set; Metabolic capacity	M00615	Nitrate assimilation	PF00528.25	Binding-protein-dependent transport system inner membrane component	COG0600	ABC-type nitrate/sulfonate/bicarbonate transport system, permease component (TauC)	K11951	bicarbonate transport system permease protein	MTTTTRIRQSQRKNKNQLLIFWDKNKVEIIPPIVGILGFLIVWQFISMTGLIKLPPPSSLWTDDRTRTLLMYPFYDRGGLDKGLFWQTLASLGRVAQGYSLAAIVGISVGILVGTQPLINKALDPLFQFLRMVAPLAWVPIALVALQQNQPAAIFVIFITAVWPILINTTEGVKQIPQDYINVQQVLQLSNRKFFFKILLPSALPYIFTGLRIAIGLAWLAIIAAEIVMSGIVGIGFFIWDAYQQNYISEIILAVVYIGAVGLLLDRGIAYLQKVIAPGE
49895	GC_00004893	CrocoG	ATCC 51142	296	3	4	2	0	0.949755	0.622651	0.75218	P	Inorganic ion transport and metabolism			M00615	Signature modules; Module set; Metabolic capacity	M00615	Nitrate assimilation	PF00528.25	Binding-protein-dependent transport system inner membrane component	COG0600	ABC-type nitrate/sulfonate/bicarbonate transport system, permease component (TauC)	K11951	bicarbonate transport system permease protein	MTATTRMRPNRVKNQNPLLTFWDKNKGEILPPIVGVLGFLAVWQLISMTGLIKLPPPSSLWTDERTRILLMYPFYDRGGLDKGLFWQTLASLGRVAQGYSLAALIGISVGILVGTQPLINKALDPLFQFLRMVAPLAWVPIALVALQQNQPAAIFVIFITAVWPILINTTEGVKQIPQDYINVQQVLQLSNKKFFFKILLPSALPYIFTGLRIAIGLAWLAIIAAEIVMSGIVGIGFFIWDAYQQNYISEIILAVVYIGAVGLLLDRGIAYLQKVIAPGE
49896	GC_00004894	CrocoG_and_C_waterburyi	BG0011	4839	4	4	1	0	0.84377	0.979077	0.906402	R	General function prediction only							PF14218.9	Circadian oscillating protein COP23	COG2335	Uncaracterized surface protein containing fasciclin (FAS1) repeats (FAS1)			#NAME?
49897	GC_00004894	CrocoG_and_C_waterburyi	CCY0110	3995	4	4	1	0	0.84377	0.979077	0.906402	R	General function prediction only							PF14218.9	Circadian oscillating protein COP23	COG2335	Uncaracterized surface protein containing fasciclin (FAS1) repeats (FAS1)			#NAME?
49898	GC_00004894	CrocoG_and_C_waterburyi	ALANI8	2336	4	4	1	0	0.84377	0.979077	0.906402									PF14218.9	Circadian oscillating protein COP23					MMKLSLLAAIFTASATVTLNNFGLNSSLQARNVGTNFTCRNWQGVPTTLAETSDLSTVPVLMWESDYFSNSGYDPSTRCQLVSGRFQYFYNNGQLKYITTGRMNRMPVVCVTQNKGGGCEGLLFTLKQGVDPTTTLQKLMAVRVRASGPLNQTNNRTYINFEEYLSQAKK----
49899	GC_00004894	CrocoG_and_C_waterburyi	ATCC 51142	1046	4	4	1	0	0.84377	0.979077	0.906402	R	General function prediction only							PF14218.9	Circadian oscillating protein COP23	COG2335	Uncaracterized surface protein containing fasciclin (FAS1) repeats (FAS1)			-MKVNLLATLATVGATVAISHFGFNPSIQAKNVGTNFLCQNWQGVPATLAKTPDQESVPVLVWQSDYFSDSGYDPSTRCQLVSGRFQYFYNSGQLKYLTTGRMNRMPVVCVTQKQGGSCEGLLFTLKPGSDPTQALKQLMAVRVHASGPLNETSGRVYINFEDYLTQAKHSN--
49900	GC_00004895	CrocoG_and_C_waterburyi	BG0011	4361	4	4	1	0	0.923658	1	0.960314															MSTESQVPKESAITTTDTEDTAITPEVVSEDSSKTPSEIQQETTALIEAIRSKALTEAKEAGELARENYLDTVRRIRQDIEERKLFDPHRIDEAVKYIQTEVEKDWESVVKEWNSVVKEVSSFGDRLNEAAKAAWEILTAPSKDKNS
49901	GC_00004895	CrocoG_and_C_waterburyi	CCY0110	4099	4	4	1	0	0.923658	1	0.960314															MTTESQVPKESAITPTDTEETAITPEVVSEDSSKTPSEIQQETTALIEAIRSKALTEAKEAGELARENYLDTVRRIRQDIEERKLFDPHRIDEAVKYIQTEVEKDWESVVKEWNSVVKEVSSFGDRLNEAAKAAWEILTTPSKDKNS
49902	GC_00004895	CrocoG_and_C_waterburyi	ALANI8	3158	4	4	1	0	0.923658	1	0.960314															MTTEPQVPQENAITPTETDETPITPEVVSDEPSPNPSEIQKETTALIDAIRSKALNEAKEAGELARENYLDTVRRIRQDIEDRKLFDPQRIDEAVKYIQKEVEKDWDGIVKEWNSVVKEVSSFGDRLNEAAKAAWEILTAPSKDKSS
49903	GC_00004895	CrocoG_and_C_waterburyi	ATCC 51142	3811	4	4	1	0	0.923658	1	0.960314															MTTESQVPKERAITPTDTEDTAITPEVVSEESSSTSSEIQQETTALIEAIRSKALTEAKEAGELARESYLDTVRRIRQDIEERKLFDPHRIDEAVKYIQKEVEKDWDSIVKEWNSVVKEVSSFGDRLNEAAKAAWEILTAPSKDKNS
49904	GC_00004896	CrocoG_and_C_waterburyi	BG0011	4086	4	4	1	0	0.757857	0.946304	0.841662	H	Coenzyme transport and metabolism	COG2226	Biotin biosynthesis					PF13649.9	Methyltransferase domain	COG2226	Ubiquinone/menaquinone biosynthesis C-methylase UbiE/MenG (UbiE) (PDB:4OBW)			MITNFNKIPQTLLRKIIETVIGKEEITWYKTLNWEQAIYPFQSPKIAYPDYYTSVNYHGIKNGYLNPIAAMTYDVITPLATLPSEQWLRQCLLNTITAKPKNILDLGCGTGTNTINLKKRFPNAVVTGLDLSPYMLIIAEKKCKKNQQEILWKQGLAEATEISSFFYDLITISLLFHEVPNTISQAILQESLRLLKANGQLIILDANQNRLRHFKWLTQLFREPYSFTYAQGNIREWLEKIGFQAIKSKPIGGIYQITSAYKPE--
49905	GC_00004896	CrocoG_and_C_waterburyi	CCY0110	3417	4	4	1	0	0.757857	0.946304	0.841662	H	Coenzyme transport and metabolism	COG2226	Biotin biosynthesis					PF13649.9	Methyltransferase domain	COG2226	Ubiquinone/menaquinone biosynthesis C-methylase UbiE/MenG (UbiE) (PDB:4OBW)			-------------------------MRWYKTINWEQVTRSYQSDKISYPSYYTSVNYHGIQNGYLNPIAAITYDIITPLATLPSEQWLRQSLLKTITIKPIKILDLGCGTGTNTINLKTTFPKAEVMGLDLSPYMLAIADKKSRINQQEIIWKQGLAESTDISSYSCDLITISLLFHEVPNKISQAILKESLRLLKPKGQLIILNANQQRLRYLKWLTKLFREPYSFTYAQGNIREWLEKIGFQTIKSKPIGGIY
49906	GC_00004896	CrocoG_and_C_waterburyi	ALANI8	3128	4	4	1	0	0.757857	0.946304	0.841662	H	Coenzyme transport and metabolism	COG2226	Biotin biosynthesis					PF13649.9	Methyltransferase domain	COG2226	Ubiquinone/menaquinone biosynthesis C-methylase UbiE/MenG (UbiE) (PDB:4OBW)			MIIKLTKISHTFLNYFVATLIGEKNLKWYESIDWEQEITHFQRPLFTYPSYYTSVNYHGIPQGYLNSIAAITYDIITPLATLPYEQWIRQCLLNEITIKPKKVIDLGCGTGSNTIKLKQMFPEALVTGLDLSPYMLIMAQKKAEDKNLQIQWIHGLAEATEMLTNSYDLITLSLLLHETPNFISQLIIKESFRLLKPQGQLIILDANQKRLKHLQLLIKLFREPYSAIYAQGNIKQWLKNVGFLKITAKPVWGIYQVTSTYKPEIF
49907	GC_00004896	CrocoG_and_C_waterburyi	ATCC 51142	2903	4	4	1	0	0.757857	0.946304	0.841662	H	Coenzyme transport and metabolism	COG2226	Biotin biosynthesis					PF13649.9	Methyltransferase domain	COG2226	Ubiquinone/menaquinone biosynthesis C-methylase UbiE/MenG (UbiE) (PDB:4OBW)			MITNLKKIPKSLFNKMIETVMGTEKITWYKTINWEQAIRAFQGSKTVYPSYYTLVNYHGIKNGYLNPIAAITYDIITPLATLPSEQWLRQYLLKAITVNPKKILELGCGTGTNTINLKKTFPDAVVIGLDLSPYMLVIADKKAQKDQQEIIWKQGLAESTEIPSSSFQLIIISLLFHEVPNAVSQAILKESWRLLKPKGQLIILDGNQNRLRHMKWLTQLFREPYSATYAQGNIIEWLEKNAFQDIQVQLAGGIYQVTSAYKFQ--
49908	GC_00004897	large_cell_C_watsonii	WH0003	360	3	4	2	0	0.992074	0.655541	0.789438									PF03098.18	Animal haem peroxidase					-------------------------------------------------------------------------------------------PSGQSLIDLGNLMETEDGDTNDDRDSNIPAGYTYLGQFIDHDITLDRDTELTLEGTIDPDRIENFRTPSLDLDSLYLDGPENNPELYNSDKRTFKIGKTSDVQDLGIFDNDLPRKGDNAGQGENPTDAVIGDGRNDENLAVAQTHLAFLKFHNARAKANPEKSF
49909	GC_00004897	large_cell_C_watsonii	WH0003	3421	3	4	2	0	0.992074	0.655541	0.789438															---------------------------MKHGNESFLIESEGLVEGPLLPSDFLPEKNGVRGIFSRDVKPKSDEKVLKPTRRFCRLFSQGD---------------------------------------------------------------------------------------------------------------------------------------------------------------------
49910	GC_00004897	large_cell_C_watsonii	WH0005	5839	3	4	2	0	0.992074	0.655541	0.789438									PF03098.18	Animal haem peroxidase					MTCFLLVKCHDDYIKLEQSILDRGERIVKHGNESFLIESEGLVEGPLLPSDFLPEKNGVRGIFSRDVKPKSDEKVLKPTRRFCRLFSQGDQPSGQSLIDLGNLMETEDGDTNDDRDSNIPAGYTYLGQFIDHDITLDRDTELTLEGTIDPDRIENFRTPSLDLDSLYLDGPENNPELYNSDKRTFKIGKTSDVQDLGIFDNDLPRKGDNAGQGENPTDAVIGDGRNDENLAVAQTHLAFLKFHNARAKANPEKSFEDLRREVILHYQAIVLTDFLPRVLDQDVLQDVLDNGRKFYTNEEKDCMPIEFSVAAYRMGHSMIRPTYEWNRIFNTDGLFRIANFTQIFEFSGGSGSRGEGDSPFEGFPTLPSNWIVDWRRLFDFSEVGGEKHEQLNFARKLDAKMALDLKKLPEFEQMAQTVPAPLLSLATRNLLRGRLVSLPSGQEVAAAVGETALTPTEILSNVPEDQAEILRKHDFDKVTPLWYYILRESMVQANGNHLGKVGSRIVAETFVGLIENSSINVISEQPDLRFSMPEM-------------------------------------------
49911	GC_00004897	large_cell_C_watsonii	WH0402	152	3	4	2	0	0.992074	0.655541	0.789438									PF03098.18	Animal haem peroxidase					---------------------------MKHGNESFLIESEGLVEGPLLPSDFLPEKNGVRGIFSRDVKPKSDEKVLKPTRRFCRLFSQGDQPSGQSLIDLGNLMETEDGDTNDDRDSNIPAGYTYLGQFIDHDITLDRDTELTLEGTIDPDRIENFRTPSLDLDSLYLDGPENNPELYNSDKRTFKIGKTSDVQDLGIFDNDLPRKGDNAGQGENPTDAVIGDGRNDENLAVAQTHLAFLKFHNARAKANPEKSF
49912	GC_00004898	CrocoG_and_C_waterburyi	BG0011	1807	4	4	1	0	0.874894	0.845096	0.859737	S	Function unknown							PF04828.17	Glutathione-dependent formaldehyde-activating enzyme	COG3791	Uncharacterized conserved protein (PDB:1X6M)			#NAME?
49913	GC_00004898	CrocoG_and_C_waterburyi	CCY0110	578	4	4	1	0	0.874894	0.845096	0.859737	S	Function unknown							PF04828.17	Glutathione-dependent formaldehyde-activating enzyme	COG3791	Uncharacterized conserved protein (PDB:1X6M)			#NAME?
49914	GC_00004898	CrocoG_and_C_waterburyi	ALANI8	4778	4	4	1	0	0.874894	0.845096	0.859737	S	Function unknown							PF04828.17	Glutathione-dependent formaldehyde-activating enzyme	COG3791	Uncharacterized conserved protein (PDB:1X6M)			MLVAGKLPSAKQLVLLCKQVKEVIIMENSSSFVTVRGGCHCGAVSFEALIDRWEAIDCNCSICRKKGFIHLLVPPENFTLLKGENILKTYTFNTHTAQHTFCSVCGIHSFYRPRSHPGWFDVNINCLDNVTLSDFKIRPFDGQNWEKNVATIQQSSGNN
49915	GC_00004898	CrocoG_and_C_waterburyi	ATCC 51142	442	4	4	1	0	0.874894	0.845096	0.859737	S	Function unknown							PF04828.17	Glutathione-dependent formaldehyde-activating enzyme	COG3791	Uncharacterized conserved protein (PDB:1X6M)			-------------------------MVNSHSSVVVQGGCHCGAVRFEAVIDKFEAIDCNCSICRKKGFLHLLVPPENFTLIKGEQMLTTYTFNTHTAQHTFCSVCGIHSFYSPRSHPGWFDINVNCLDPVTLSDFEIKTFDGQNWEKNVEKIR------
49916	GC_00004899	CrocoG_and_C_waterburyi	BG0011	2624	4	4	1	0	0.946537	0.983421	0.964627	G	Carbohydrate transport and metabolism							PF00528.25	Binding-protein-dependent transport system inner membrane component	COG1175	ABC-type sugar transport system, permease component (UgpA) (PDB:3FH6)	K02025	multiple sugar transport system permease protein	MKEENKTGWLMLIPALAVLAFVFAYPIGRAFWLSLFTENLGTQLQPVFSGLTNYIRMAGDGRFWQSMWNTWVFTGVSVFLELVLGMVVALVLNQAFFGRGTVRTISMIPWALPTAIMGLAWAWIFNDQYGVVNDILQRLGIINVEINWLGDPTLAMIALIVADVWKTTPFISIILLAGLQSIPKDLYEAHSLDGASPWQSFYQITLPLIMPQVLIALLFRFAQAFGIFDLVQVMTGGGPAGATETVSIYIYSTVMRYLDFGYGAALVVITFLLLIAAVALTALLLNQVRKSGQGSLF
49917	GC_00004899	CrocoG_and_C_waterburyi	CCY0110	3002	4	4	1	0	0.946537	0.983421	0.964627	G	Carbohydrate transport and metabolism							PF00528.25	Binding-protein-dependent transport system inner membrane component	COG1175	ABC-type sugar transport system, permease component (UgpA) (PDB:3FH6)	K02025	multiple sugar transport system permease protein	----------MLIPALAVLAFVFAYPIGRAFWLSLFTENLGTQLQPVFSGFTNYLRMAGDGRFWQSMWNTWVFTGVSVFLELVLGMIVALVLNQAFFCRGAVRTISMIPWALPTAIMGLAWAWIFNDQYGVVNDILQRLGIINTEINWLGDPTLAMIALIVADVWKTTPFISIILLAGLQSIPKDLYEAHSLDGANPWQSFYQITLPLVMPQVLIALLFRFAQAFGIFDLVQVMTGGGPAGATETVSIYIYSTVM
49918	GC_00004899	CrocoG_and_C_waterburyi	ALANI8	297	4	4	1	0	0.946537	0.983421	0.964627	G	Carbohydrate transport and metabolism							PF00528.25	Binding-protein-dependent transport system inner membrane component	COG1175	ABC-type sugar transport system, permease component (UgpA) (PDB:3FH6)	K02025	multiple sugar transport system permease protein	MKEEDKTGWLMLIPAVTVLAFVFAYPIARAFWLSLFTENLGTQLQPIFSGFTNYIRMVGDGRFWQAIWNTFVFTGISVLLELVLGISVALVLNQAFLGRGIVRTISMIPWALPTAIMGLAWAWIFNDQYGVINDILQRLGIINVEINWLGDPTLAMIALIVADVWKTTPFISIILLAGLQSIPQDLYEAHSLDGAKPWQSFSQITLPLIMPQILIALLFRFAQAFGIFDLVQVMTGGGPAGSTETVSIYIYATVMRYLDFGYGAALVVITFLLLIVAVGLTALLLDRVRKSGQGGLF
49919	GC_00004899	CrocoG_and_C_waterburyi	ATCC 51142	911	4	4	1	0	0.946537	0.983421	0.964627	G	Carbohydrate transport and metabolism							PF00528.25	Binding-protein-dependent transport system inner membrane component	COG1175	ABC-type sugar transport system, permease component (UgpA) (PDB:3FH6)	K02025	multiple sugar transport system permease protein	MREENKTGWLLLIPALAVLAFVFAYPIGRAFWLSLFTENLGTQLEPFFSGFTNYVRMAGDGRFWQSMWNTWVFTGVSVFLELVLGMVVALVLNQAFFGRGVVRTISMIPWALPTAIMGLAWAWIFNDQYGVVNDILQRLGIINVEINWLGDPTLAMIALIIADVWKTTPFISIILLAGLQSIPKDLYEAHALDGANPWQSFYQITLPLIMPQVLIALLFRFAQAFGIFDLVQVMTGGGPAGATETVSIYIYSTVMRYLDFGYGAALVVITFLLLIAAVALTAFLLNQVRKSGQGSLF
49920	GC_00004900	CrocoG_and_C_waterburyi	BG0011	4829	4	4	1	0	0.988625	0.971973	0.980228	D|Z	Cell cycle control, cell division, chromosome partitioning|Cytoskeleton							PF06723.16	MreB/Mbl protein	COG1077	Cell shape-determining ATPase MreB, actin-like superfamily (MreB) (PDB:1JCE)	K03569	rod shape-determining protein MreB and related proteins	MGIFNRFSLSRDMGIDLGTANTLVYVSGKGIVLEEPSVVAIDQDRKIPLAVGEEAKKMLGRTPGNVVALRPLRDGVIADFLSAMIMLKEFIQRAHEGSPLGNPRMVIGIPSGITEVERRAVIDAAREAGARDVGLIEEPVAAALGAGLPVTEATGNMIVDIGGGTTEVAVLSLQGRVLSESVRVAGDELTDSIIQYMKKVHNMVIGERTAEEIKIRLASAYPMRHDEEPKMEVRGLHLMSGLPRTVTIKGEEIRESMAEPLAVIVDAIKRTLERTPPELAADIIDRGIMLAGGGALLRGIDTLLSHETGIVTHIAEDPLRCVVKGTGEVLKNPTVLDRVMSQSSQMM
49921	GC_00004900	CrocoG_and_C_waterburyi	CCY0110	888	4	4	1	0	0.988625	0.971973	0.980228	D|Z	Cell cycle control, cell division, chromosome partitioning|Cytoskeleton							PF06723.16	MreB/Mbl protein	COG1077	Cell shape-determining ATPase MreB, actin-like superfamily (MreB) (PDB:1JCE)	K03569	rod shape-determining protein MreB and related proteins	--------------------NTLVYVSGKGIVLEEPSVVAIDQDRKIPLAVGEEAKKMLGRTPGNVVALRPLRDGVIADFLSAMIMLKEFIQRAHEGSPLGNPRMVIGIPSGITEVERRAVIDAAREAGARDVGLIEEPVAAALGAGLPVTEATGNMIVDIGGGTTEVAVLSLQGRVLSESVRVAGDELTDSIIQYMKKVHNMVIGERTAEEIKIRLASAYPMRHDEEPKMEVRGLHLMSGLPRTVTIKGEEIRE
49922	GC_00004900	CrocoG_and_C_waterburyi	ALANI8	1751	4	4	1	0	0.988625	0.971973	0.980228	D|Z	Cell cycle control, cell division, chromosome partitioning|Cytoskeleton							PF06723.16	MreB/Mbl protein	COG1077	Cell shape-determining ATPase MreB, actin-like superfamily (MreB) (PDB:1JCE)	K03569	rod shape-determining protein MreB and related proteins	MGILSRFSLSRDMGIDLGTANTLVYVSGKGIVLEEPSVVAIDQDRKIPLAVGEEAKKMLGRTPGNVVALRPLRDGVIADFLSAMIMLKEFIQRAHEGSPLGNPRMVIGIPSGITEVERRAVIDAAREAGARDVGLIEEPVAAALGAGLPVTEATGNMIVDIGGGTTEVAVLSLQGRVLSESVRVAGDELTESIIQYMKKIHNMVIGERTAEEIKIRLASAYPTRHEEEPTMEVRGLHLMSGLPRTVTIKGEEIRESMAEPLAVIVDAIKRTLERTPPELAADIIDRGIMLAGGGALLRGIDTLLSHETGIVTHIAEDPLRCVVKGTGEVLKNPTVLDRVMSQSSRMG
49923	GC_00004900	CrocoG_and_C_waterburyi	ATCC 51142	1946	4	4	1	0	0.988625	0.971973	0.980228	D|Z	Cell cycle control, cell division, chromosome partitioning|Cytoskeleton							PF06723.16	MreB/Mbl protein	COG1077	Cell shape-determining ATPase MreB, actin-like superfamily (MreB) (PDB:1JCE)	K03569	rod shape-determining protein MreB and related proteins	MGIFSRFSLSRDMGIDLGTANTLVYVSGKGIVLEEPSVVAIDQDRKIPLAVGEEAKKMLGRTPGNVVALRPLRDGVIADFLSAMIMLKEFIQRAHEGSPLGNPRMVIGIPSGITEVERRAVIDAAREAGARDVGLIEEPVAAALGAGLPVTEATGNMIVDIGGGTTEVAVLSLQGRVLSESVRVAGDELTDSIIQYMKKVHNMVIGERTAEEIKIRLASAYPMRQDEEPKMEVRGLHLMSGLPRTVTIKGEEIRESMAEPLAVIVDAIKRTLERTPPELAADIIDRGIMLAGGGALLRGIDTLLSHETGIVTHIAEDPLRCVVKGTGEVLKNPTVLDRVMSQSSQMM
49924	GC_00004901	CrocoG_and_C_waterburyi	BG0011	3400	4	4	1	0	0.765551	0.992359	0.864324	P	Inorganic ion transport and metabolism							PF00194.24	Eukaryotic-type carbonic anhydrase	COG3338	Carbonic anhydrase (Cah) (PDB:1KOP) (PUBMED:12730195)	K01674	carbonic anhydrase [EC:4.2.1.1]	MDRIKFIYWILVGLLLSFSTMSLVLGASETNHSWSYEGANNPERWGEISIEYETCSRGLFQSPIALASSNLIRDNGNIETHYQATPLVINNNGHTIQVNYQPGSYAMINGEKYELKQFHFHTPSEHTLNGQKSEMELHLVHQNEQGNIAVIGLFIKEGKPNPTLATIWENLSPREGIQEAKEQRIDASHFIDNHVTYFHYQGSLTTPPCSENVNWNVIQEPLEASRQQIEQFMNLYPMNARPIQEHNDRVVELIMINHSHK
49925	GC_00004901	CrocoG_and_C_waterburyi	CCY0110	3770	4	4	1	0	0.765551	0.992359	0.864324	P	Inorganic ion transport and metabolism							PF00194.24	Eukaryotic-type carbonic anhydrase	COG3338	Carbonic anhydrase (Cah) (PDB:1KOP) (PUBMED:12730195)	K01674	carbonic anhydrase [EC:4.2.1.1]	MKNTKLVRWVLVCLLFSFSTMSVVLGAGELNSTWSYEGENNPDRWGEISIEYETCSTGLFQSPIHLTSSNLIRENGNIETHYQATPLVINNNGHTIEVNYKPGSYVLINGQKYELKQFHFHTPSEHSLNGKKSEMELHLVHQNEQGKIAVIGLFIKEGQANPTLATIWENLSEKQGIQEVKNKTINGANFIVNNPTYFHYQGSLTTPPCSENVLWNMITEPIEASRQQIEQFMDLYPMNARPIQEHNDRLVELIMNQSS--
49926	GC_00004901	CrocoG_and_C_waterburyi	ALANI8	1955	4	4	1	0	0.765551	0.992359	0.864324	P	Inorganic ion transport and metabolism							PF00194.24	Eukaryotic-type carbonic anhydrase	COG3338	Carbonic anhydrase (Cah) (PDB:1KOP) (PUBMED:12730195)	K01674	carbonic anhydrase [EC:4.2.1.1]	MESRKLLQLILLCFLLTFSTMYVVLGENVTTNRWSYEGENSPDRWGEIDTKYKTCSTGLSQSPISLTSSNLVRKEAEIEIHYQPTPLVVNNNGHSIEVNYQPGSYAIINNKEYELKQFHFHTPSEHTLNGEKRDMELHLVHQDKEGKIAVIGIFIEEGETNLTLAKISDYLSIRERKQAVTENTIDASNFITENASYFHYQGSLTTPPCSENVIWSVVQEPLEASRQEIEEFIKLYSMNARPIQQRNNRIVELIINQSS--
49927	GC_00004901	CrocoG_and_C_waterburyi	ATCC 51142	4183	4	4	1	0	0.765551	0.992359	0.864324	P	Inorganic ion transport and metabolism							PF00194.24	Eukaryotic-type carbonic anhydrase	COG3338	Carbonic anhydrase (Cah) (PDB:1KOP) (PUBMED:12730195)	K01674	carbonic anhydrase [EC:4.2.1.1]	MKSTKVIHWILVCLLFSFSTISVVLGAEKTTHSWGYEGDNNPSQWGRLSAEYETCAMGLFQSPIHLTPSNLIRQDGKIETHYQPTPLVINNNGHTIQINYEPGSYAMINGKKYELKQFHFHTPSEHSLNGKKSDMELHLVHQNEKGNIAVIGVFIEAGKANSTVTTIWNHLSETEGIQEVKEQIINASDFIANNASYFHYQGSLTTPPCSENVIWNVMREPLEASRQQIDQFMKLYPMNARPIQEHNNRLVELIINQSS--
49928	GC_00004902		WH0003	359	4	4	1	0	0.972662	0.89466	0.932032	T|T	Signal transduction mechanisms|Signal transduction mechanisms							PF00015.24	Methyl-accepting chemotaxis protein (MCP) signalling domain	COG0840|COG5278	Methyl-accepting chemotaxis protein (MCP) (Tar) (PDB:1QU7)|Extracytoplasmic sensor domain CHASE3 (specificity unknown) (CHASE3) (PDB:3VA9)	K03406	methyl-accepting chemotaxis protein	------LNEQIKGAEMSLDGLFWTLLLAAVVLSGVSAAIAIIIAGGVSKSITQSASLITSSSSEIAATIEQQERTASQQAAAVNETTTTMDELGASSRQSTEQADAAASAAQEVLKLTDSGNHAVQETLEGMEDLQKKVAAIAEQTMRLSEQTNQIGNISQVVTDLANQTNMLALNAAVEAVRAGEQGKGFSVVATEIRKLADQSKQSAERIGGLVSDIQNAINVTVMVTDEGTKTVRSEMEIAQRTAQTFSSVA
49929	GC_00004902		WH0005	3832	4	4	1	0	0.972662	0.89466	0.932032	T|T	Signal transduction mechanisms|Signal transduction mechanisms							PF00015.24	Methyl-accepting chemotaxis protein (MCP) signalling domain	COG0840|COG5278	Methyl-accepting chemotaxis protein (MCP) (Tar) (PDB:1QU7)|Extracytoplasmic sensor domain CHASE3 (specificity unknown) (CHASE3) (PDB:3VA9)	K03406	methyl-accepting chemotaxis protein	-------------------------------------------------SITQSASLITSSSSEIAATIEQQERTASQQAAAVNETTTTMDELGASSRQSTEQADAAASAAQEVLKLTDSGNHAVQETLEGMEDLQKKVAAIAEQTMRLSEQTNQIGNISQVVTDLANQTNMLALNAAVEAVRAGEQGKGFSVVATEIRKLADQSKQSAERIGGLVSDIQNAINVTVMVTDEGTKTVRSEMEIAQRTAQTFSSVA
49930	GC_00004902		WH0402	3822	4	4	1	0	0.972662	0.89466	0.932032	T|T	Signal transduction mechanisms|Signal transduction mechanisms							PF00015.24	Methyl-accepting chemotaxis protein (MCP) signalling domain	COG0840|COG5278	Methyl-accepting chemotaxis protein (MCP) (Tar) (PDB:1QU7)|Extracytoplasmic sensor domain CHASE3 (specificity unknown) (CHASE3) (PDB:3VA9)	K03406	methyl-accepting chemotaxis protein	-----------MGFCCHCHHHCWRSI----------------------QKYHPVSQLITSSSSEIAATIEQQERTASQQAAAVNETTTTMDELGASSRQSTEQADAAASAAQEVLKLTDSGNHAVQETLEGMEDLQKKVAAIAEQTMRLSEQTNQIGNISQVVTDLANQTNMLALNAAVEAVRAGEQGKGFSVVATEIRKLADQSKQSAERIGGLVSDIQNAINVTVMVTDEGTKTVRSEMEIAQRTAQTFSSVA
49931	GC_00004902		WH8502	2514	4	4	1	0	0.972662	0.89466	0.932032	T|T	Signal transduction mechanisms|Signal transduction mechanisms							PF00015.24	Methyl-accepting chemotaxis protein (MCP) signalling domain	COG0840|COG5278	Methyl-accepting chemotaxis protein (MCP) (Tar) (PDB:1QU7)|Extracytoplasmic sensor domain CHASE3 (specificity unknown) (CHASE3) (PDB:3VA9)	K03406	methyl-accepting chemotaxis protein	MTNAGLLNEQIKGAEMSLDGLFWTLLLAAVVLSGVSAAIAIIIAGGVSKSITQSASLITSSSSEIAATIEQQERTASQQAAAVNETTTTMDELGASSRQSTEQADAAASAAQEVLKLTDSGNHAVQETLEGMEDLQKKVAAIAEQTMRLSEQTNQIGNISQVVTDLANQTNMLALNAAVEAVRAGEQGKGFSVVATEIRKLADQSKQPAERIGGLVSDIQNAINVTVMVTDEGTKTVRSEMEIAQRTAQTFSSVAESINNVVINNQQISLNIRQQNKAVQQVLEAMSSINQGAQETASGLNQTKVGTKQLNEASVELLAII
49932	GC_00004903	CrocoG	BG0011	3859	3	4	2	0	0.948193	0.616117	0.746908	U	Intracellular trafficking, secretion, and vesicular transport									COG3505	Type IV secretory pathway, VirD4 component, TraG/TraD family ATPase (VirD4) (PDB:1GL6)			----------------------------------MTDSKPTSSIQTALSESFHNGSMANYFLQPEGMMLLGALVMMAVLAIAKGGGGGGVKSSRGQLADGRFGGKRELNNAKKVALSQLKQKTRSPVTAWIGEPNSNPFGTDPMYLPDLNRSALVLGAASSGKTFSFINPIGISAIDQGFPILMYDFKFPGQTSLLATYARAKGYHVDILAPGYAESGVLNP---------------------------------
49933	GC_00004903	CrocoG	BG0011	3858	3	4	2	0	0.948193	0.616117	0.746908	U	Intracellular trafficking, secretion, and vesicular transport							PF12696.10	TraM recognition site of TraD and TraG	COG3505	Type IV secretory pathway, VirD4 component, TraG/TraD family ATPase (VirD4) (PDB:1GL6)			---------------------------------------------------------------------------------------------------------------------------------------------------------------------------------------------------------------------------------------------------------------
49934	GC_00004903	CrocoG	CCY0110	1978	3	4	2	0	0.948193	0.616117	0.746908	U	Intracellular trafficking, secretion, and vesicular transport							PF12696.10	TraM recognition site of TraD and TraG	COG3505	Type IV secretory pathway, VirD4 component, TraG/TraD family ATPase (VirD4) (PDB:1GL6)	K03205	type IV secretion system protein VirD4 [EC:7.4.2.8]	----------------------------------MNDTKPTSSIQTALSESFHNGSMANYFLQPEGMMLLGALVMMAVLAIAK-GGGGGVKSSRGQLATGRFGGQKELNNAKKVALAQMKEKKRAPVTAWIGEPNNNPFGTDPIYLPDLNRSALILGAASSGKTFTFINPIGMSCIDRGYPIFMYDFKYPDQTSILATYARAKGYQVDILAPGYAESGVLNPITEFIQDATSGLAASQLSEVLNANFKKQGSSQS
49935	GC_00004903	CrocoG	ATCC 51142	4841	3	4	2	0	0.948193	0.616117	0.746908	U	Intracellular trafficking, secretion, and vesicular transport							PF12696.10	TraM recognition site of TraD and TraG	COG3505	Type IV secretory pathway, VirD4 component, TraG/TraD family ATPase (VirD4) (PDB:1GL6)	K03205	type IV secretion system protein VirD4 [EC:7.4.2.8]	MLRIKNNYHPQQALLSIAKIDLAAEPYNPYRTWIMSDTKPTSSIQTALSESFHNGSMANYFLQPEGMMLLGALVMMAVLAIAK-GGGGGVKSSRGQLATGRFGGKRELNNAKKVALSQLKEKTRAPVTAWIGEPNSSLFGTDPMYLPDLNRSALVLGAASSGKTFSFINPIGISAIDQGFPILMYDFKFPGQTSLLATYARAKGYHVDILAPGYAESGVLNPITEFIKDATSGLAASQLSEVLNANFKKQGTSQSEDGFFGPSGNQLTKATLLLARTMKYPDLITCAKILSVSNLAERILKKKKEMNPWIFDAFGQFASSASSEKTAASIQSTAQLMFNRFIVPELLSVLCGETTISTTLTGKRMLILGLDQSKRDVLAPLFAALINMIVDKNMAMDRRDPFVLLADEVPTIYIPMLKKWPNEHRSKGFCGVLGVQNITQLEEMYGKIGARNIVGACATRVYLNPQDIETQEWIAKALPEKEVVLKHKNKSVTSGKTTNSFSEEVKTKPLMSAAKIGQMQTGEAIVINPHFATKKEGFYPIHHHFKPSKKYKDLNKWCEEVWESSVRPSFIERSQNRPQITADDLTLRQETVDELFPDSLLKEEDNTDELLSKLL
49936	GC_00004904	CrocoG_and_C_waterburyi	BG0011	926	4	4	1	0	0.765829	0.738986	0.752168	R|O	General function prediction only|Posttranslational modification, protein turnover, chaperones							PF13844.9	Glycosyl transferase family 41	COG0457|COG3914	Tetratricopeptide (TPR) repeat (TPR) (PDB:3AS4)|Predicted O-linked N-acetylglucosamine transferase, SPINDLY family (Spy) (PDB:2JLB)	K09667	protein O-GlcNAc transferase [EC:2.4.1.255]	-------------------MSIQLTSLEIEAQQALNEQQYQAAISLYHQCLETKSDRLEDYWYLGLAYFLNKQEEEAQEAWMMPLLSGELDHHPHWEQELIIILDSAIERLCSQGNLITGKRLQQVIQEIDPNYEHSKLTITIQSQVKQLLEEGLLAVVEKNLEEGKQKFLEIIELDDNLPHVWHNLGMLYYQLEAYPQAYQAIQKALELNPNKSVYYYGLGLILEDVNRTELAIAAYQKCLELDPKHLDTYICL
49937	GC_00004904	CrocoG_and_C_waterburyi	CCY0110	3701	4	4	1	0	0.765829	0.738986	0.752168															--------------MVSVKISIQLTSLETEAQQALIEQRYQEAISLYLQCLET----------------------------------------------------------------------------------------------------------------------------------------------------------------------------------------------------------
49938	GC_00004904	CrocoG_and_C_waterburyi	ALANI8	1026	4	4	1	0	0.765829	0.738986	0.752168	R|O	General function prediction only|Posttranslational modification, protein turnover, chaperones							PF13844.9	Glycosyl transferase family 41	COG0457|COG3914	Tetratricopeptide (TPR) repeat (TPR) (PDB:3AS4)|Predicted O-linked N-acetylglucosamine transferase, SPINDLY family (Spy) (PDB:2JLB)	K09667	protein O-GlcNAc transferase [EC:2.4.1.255]	-------------------MSIQLTSLETEAQQALKEQRYQESISLYFQCLETESDHLSDYWYLGLAYFLNGQEAEAKEAWMMPLLSGQLDNHVHWEQELIDILDNAIEKSCLEGNLIIGKNLQDVIREIDPDYQHKGLKKAIDSRIHVLLQEGSINAFAREFQHASRQLLEVVQLDDSLPRVWKSLATMYYENKIYQQAYQAIRRAINLDPKESSYYLWLGLILEKLGHIDHGIAAYEKAIELDSKNMEAYASL
49939	GC_00004904	CrocoG_and_C_waterburyi	ATCC 51142	2767	4	4	1	0	0.765829	0.738986	0.752168	R|O	General function prediction only|Posttranslational modification, protein turnover, chaperones							PF13844.9	Glycosyl transferase family 41	COG0457|COG3914	Tetratricopeptide (TPR) repeat (TPR) (PDB:3AS4)|Predicted O-linked N-acetylglucosamine transferase, SPINDLY family (Spy) (PDB:2JLB)	K09667	protein O-GlcNAc transferase [EC:2.4.1.255]	MRIAISTQNPVHPVMVSVKMSIQLTSLETEAQQALNEQQYQAAISLYHQCLETESDRLNDYWYLGLAYFLNQQEEEAQEAWMMPLLSGQLDDHPNWEQALISILDNAIERTCSQDNLLMGKRLQKVIQEIDPDYHNHKLTTAIETKTKVLLEEGIIAAFEKRFRDANVRFLAILQLDDTLSDVWKNLAMIYCKTEDYPQAHRAIQRAIALKSDESSYHHWQGLILEKLGYVDLGITSFKQAIKLNPKNLDAYASLGLILTKQGKIAEAEATYLQAIANFPEHYGCYLNLANLLLDQAKDENHCPPRRFEDIIRFYQKVLEFYENHSFALLGLAEVYQLAQNEEEALWYFASSAYYSAEYESAVEYYTKYIDKNPNNVTAYSNLLTTYEKLRDYDQAIEIGEKSLQQFPTNRGLYKLLIYLYHTLGDIESASAIVARAEKAIPNDAFIQRLKQWLLPITYNTTEEIELYRQRFTDYLHQLIDNSGIDQPETLTQDKIAQLTNSLAEQTNFYLQYQGKNDKPLQQKYGEYAHKVLSLKFPHFVQPRSLEPGLPDRKIRVGYVSACMYHHTVGTLFLGWLKQANRDKFSIHSYAINGKTDAKTQKYSLYSDTFDHIPTNNDLTKIAETILNDKLDILVFPDVGMVPMMTLLAGLRLAPIQCVAWGHPITTGSPTMDYFLTSDWMEAENGEDHYTEKLIRLPNISIPYEMPRLPKVSDPRSKFNLSNSAVVYLSCQSIYKYLPQYDYIFARIASEVPNAQFAFLESNNSPKITEQFSNRLKRAFAEVGLNSEDYCVILPRLSHDEYLSVNLVSDVFLDTLSWSGGNTTLEALACNLPVVTCPGEFMRGRHAYAILKTLGVEETITHSEEDYIAMAVKLGHDPQWRQELKAKIRANHHRLYEDQIAVDALERFYEQAVKDFQALQA
49940	GC_00004905		BG0011	2457	3	4	2	0	0.863769	0.633756	0.731098									PF18155.4	pPIWI RE three-gene island domain Z					MRNSSSWLKKLSEQFENYVSQRTNFIRTELMLYALHTYFPLHPIKKAHLLMQGYREPGVSDQQWKIIKHLRHLASEFRSSISWEIALRNYDDLAKNNNSILGFEIDYENNCIRLTNDMFTNRYEIYESVLNKT-LKFDTKKYDPAPKGDYQFKINSEETRFVKISENIANIGIQYKNNIPSINLSNNRELIRISLKTLVNKGRELKEVLKYDAGTIIKRSRYWDIKNNKETDEIYIDGESHILGPTGSGKSTLIESLITVLIEQNKRITIATNSVGEVQDWLEFAQKTNIEAVPIIGNSERHKHLSRLNQAIMFDNKDQSFTHPGFKWLSQCCPLFALATPSSPQSTINKRNKKPCFNQLEDVNDPKKKKYDCPLVGVCPQHITAKELEKAQLIVGTLPGFIHKKVSSHTLKENITIIEYLALTTDLFVVDEVDLAQPKLDELFYPIVTLASFEQMQDTWSRNEFYQHINSVLEGEVVVLKKFRDSYLEESEGWKFLACKAIADMMYSLRDIAAIFQGKQPTQEIETLLRQCATEGRLFAAWSLFDSLAEHLSGKIKIRLGEKIRKPTANKYEKSYERYREIFKRIQDKISDPSLVGLESKDSKIVTKLTYIAGILLNTPSSKIPHPKCVEFIKETKWDTELNKLESDEEKFIDNLAMLLQLSIYAAQGLGALGKHISTRRLSNSELQSNLPLIPPVDFEKLLPASPVGAVTSAQYQDGHLKIHRGICIGRSLLSQWQEIFTVDGLTPSHLLVTSATSYSGENKQSYGFHVQQKPSLLIEPPKEKIEKVTRKSEFFFCPVVDNSNIPVRISGSYGDQRHDNIGKMVSGLCRPFTQGEPLIDRFQTYLKDKIGEDRKNLLLITNSYAEAKTFYTCLKPPYQEKASFVVRDGDSVLWSPDINVPRSKMTEFPSQGKELLIAPIGAISRAVNLMHPDNKEEPYFGGMVILVRQHPRPDDNQIIISAVNKNAVDNMGSKPVTTIQREARNTRDVFLAVPQIFSNLPDEIQDVAMRDPLIWTLAVNLTQLIGRSTRGGRNTVVWFTDAAFMPQTAQGKGDNETEKTSLLLAVRQLLGNAIKAGGSSGRLIETLYGPVYYPLTRLTHYINQRPL
49941	GC_00004905		CCY0110	4774	3	4	2	0	0.863769	0.633756	0.731098									PF18155.4	pPIWI RE three-gene island domain Z					MRDSSSWLKKLSEQSENYVSQPTNFIRTELMLYALHTYFPLHPIKKAHLLMQGYREPGISDYQWQIIKHLRHLASEFRSSISWEIALRNYDELTKNNNSILGFKIDYDHNHIRLTNDMFTNRYESYKAVLTEKNLEFDTKNYNPAPKGNYQFKINSEETRLVKIDEAIANIGIQYNNNIPSINLSNNRESIRVKIKELVKKGQELKQVLKYDAGEIIEKSRYWDVENNKETDEIYIDGESHILGPTGSGKSTLIESLITILIEQNKRIAIATNSVGEVQDWLEFAQKTNIKAVPIIGNSERHKHLSRLNQAIMFGNKDQSFTHPGFKWLSQCCPLFALANPSSPQSTTNKRNKKPCFNQLEDINDTKNKKYDCPLVGVCPQHITAKELEEAQLIVGTLPGFIHKKVSSHTLKENITILEYLALTTDLFVVDEVDLAQPKLDELFYPIVTLASFEQMQDTWSRNEFYQHINSVLEGEVVVLKKFRDSYLEESEGWKFLACKAIADMMYSLRDIAAIFQGKQPTQEIETLLTQCATEGRLFGAWSLFDSLAEHLSGKIKIRLGEKIRKPTANKYEKSYERYREIFKRIQDKISDPSLVGLENKDSKIVTKLTYIAGILLNTPSSKIPHPKCVEFIKETKWDTELNKLESDEEKFINNLAMLLQLSIYAAQGLGALGKHISTRKLSNSELQSNLPLIPPVDFEKLLPASPVGAVTSAQYQDGHLKIHRGICIGRSLLSQWQEIFTVDGLTPSHLLVTSATSYSGKEKQSYGFHVQQKPSLLIETPKEKIEKVTQKSEFFFCPVVDNSNIPVRISGFYGEQRHDNIGKMVSGLCRSFTQGEPLIDRFQTYLKDKIGEDRKNILLITNSYAEAKTFYTCLKPPYQEKASFVVRDGDSVLWSPDINVPRSKMTEFPSQGKELLIAPIGAISRAVNLMHPDNKEEPYFGGMVILVRQHPRPDDNQIIISAVNKNAVDNMGSKPVTTIQREARNTRDVFLAVPQIFSNLPDEIQGVAMRNPLVWTLAVNL---------------------------------------------TQLIGRSTRGG--RNTVV-----------------------
49942	GC_00004905		CCY0110	4775	3	4	2	0	0.863769	0.633756	0.731098															#NAME?
49943	GC_00004905		ALANI8	1691	3	4	2	0	0.863769	0.633756	0.731098									PF18155.4	pPIWI RE three-gene island domain Z					MRDSSSWLKKLSKQFENHVSQRTNFIRTELMLYALHTYFPQHPIQKAHLLMQGYRETRINNQQWKIIKHLRHLVSEFRSSISWEIALRNYNDLAEQSNSCLGFQIDYENNCIRLTNDMFTNRYEIYESVLNQR-LEFDTKKYNPAPKGDYQFKINSEEIRLVKITDKIASIGKQYQNGIPSMNLSNNHESIRITLEKLVNKGRELKEVLKYDAGEIINNSHYWDIENNKETEEIYIDGESHILGPTGSGKSTLIEILITLLIEKNKRITIATNSVGEVQDWLDFAQKTNIKAVPIIGNSERHKHLSRLNQAIMFDNKKQSFTHPGFKWLSQSCPLFALATPSIPQSTTNKRNKQPCFNQLEDVNDPKKKKYDCPLVGVCPQHITAKKLEEAQLIVGTLPGFIHKKVSSHALKENITILEYLALSTDLFIVDEVDLAQPKLDELFYPIVTLESFNETKDTWIREESYQHVNSFLQGAMVVPNRYRDSCLETSEEWRHLANKAFSSLLYSLRDIATTFEGEKTTQEIEKLLKQCSTEGRLFAAWSLFDSLAEHLSGKIKIRLGTKIRKPTTNKYEKSYGRYREIFKRIQDDLTDP------------------------------------------------------------------------------------------------------------------------------------------------------------------------------------------------------------------------------------------------------------------------------------------------------------------------------------------------------------------------------------------------------------------------------------------------------------------------------------------RKLLK---KSGGTRRKLGDKD--------------------
49944	GC_00004906	CrocoG_and_C_waterburyi	BG0011	3926	4	4	1	0	0.871408	0.981394	0.923136	T	Signal transduction mechanisms							PF02518.29	Histidine kinase-, DNA gyrase B-, and HSP90-like ATPase	COG0642	Signal transduction histidine kinase (BaeS) (PDB:1JOY)	K11328	two-component system, OmpR family, Ni(II)-sensor and/or redox sensor kinase NrsS [EC:2.7.13.3]	MKTSQLFRHSRLRLAVWYTLVMGVILSLSGLGIYRSLVQSNWKAMEREIESIAGTLHDSLEPMLPPSENPTTVLKRILPELCLVGQPCHSNPSLIERHTTGISDRNTYYLRLFNHQGKLLAFSPNQPDNLSQTLNPEPWQTITNNGIRYHQFTIILHSSDT----HDLAVNSSWGYLQLGRTLQPFDAEVQRIQIILMLGFPLVLTSVILSSWFLSGLAMQPIYKSYQQQKQFTANAAHELRSPLASLLATIEAILRIPPSQPQDLTKMLHTLERQGRRLSHLVTDLLFLTSLEGQSSSKGFQSCCLNDLVSDLIEEFSELATVAKIDLIEQIPDEEIYVLGDESQLYRLVSNVIANGIQYTPKKGQVFVSLKTKEDTALIKIKDTGIGIPQEAQKRIFERFYRVDSDRNRKTGGTGLGLAIAQAIAHHHQGDITVKSQVEKGSLFIISLPYRGSIIT---
49945	GC_00004906	CrocoG_and_C_waterburyi	CCY0110	5473	4	4	1	0	0.871408	0.981394	0.923136	T	Signal transduction mechanisms							PF02518.29	Histidine kinase-, DNA gyrase B-, and HSP90-like ATPase	COG0642	Signal transduction histidine kinase (BaeS) (PDB:1JOY)	K11328	two-component system, OmpR family, Ni(II)-sensor and/or redox sensor kinase NrsS [EC:2.7.13.3]	MKTSQLFRHSRLRLAVWYTLVMGVILSLSALGIYRSLVESNWNAMEREIESIAGTLHDSLEPMLPASEDPTTVLKRILPELCLVGQLCNSNPSLIERHTTGISDRNTYYLRLFNHQGKLLAFSPNQPDNLSQTLNSAPWQTIRNNNIRYRQFTIILHSSDT----HDLAVNSSWGYLQLGRTLQPFDAEIKRLKIILMIGFPLVLGLVVVSSWWLSGLAMQPIYQSYQQQQQFTANAAHELRSPLASLLATIEAILRIPPSQPQNLTKMLQTLERQGRRLSHLITDLLLLTSLEAQSSSQPFQSCCLNDLVSDLIEEFSELATIAEIDLIEQIPDKPIYILGDESQLYRLVSNVIGNAIQYTPNSGQVMVSLILKEHSALIKIKDTGIGIPKEAQKQIFERFYRVDSDRARKTGGTGLGLAIAQAIAYHHQGYITVKSQLGGGSVFKISLPQVISCTFDFH
49946	GC_00004906	CrocoG_and_C_waterburyi	ALANI8	4403	4	4	1	0	0.871408	0.981394	0.923136	T	Signal transduction mechanisms							PF02518.29	Histidine kinase-, DNA gyrase B-, and HSP90-like ATPase	COG0642	Signal transduction histidine kinase (BaeS) (PDB:1JOY)	K11328	two-component system, OmpR family, Ni(II)-sensor and/or redox sensor kinase NrsS [EC:2.7.13.3]	MKTSQLFRHSRLRLAFWYALVMGVILSLSGFGMYRSLVQSNWKAMESEMESIAGTLHDSLEPMLPASEEPTNVLKRILPELCLVGQPCNLNPSLIERHTTGISDRNTYYIRLFNHQGQLLAFSPNQPTNLSQTLNSDPWQTFTSQRTRYHQFTIILHSADTDYLAHQQGLNPSWGYLQLGRTLKPFDAEVKRIQAILIIGFPLVLGFVVVSSWWLSRLAMQPIYQSYQQQQQFTANAAHELRSPLASLLATIEAILRRQPSQPQDLTKMLHTLERQGRRLSNLITDLLLLTSLEAQSYSKRFQSCCLNDLVSDLIEEFSELATIADIDLIEQIPDEPIYVLGDESQLYRLVSNLIANAVQYTSSGGQVVVSLTTKERTALIRIKDTGIGITTEEQSRIFERFYRVDSDRARKNGGTGLGLAIAQAIAYHHQGHLTVKSQLGTGSLFTIYLPCTVRTSEPS-
49947	GC_00004906	CrocoG_and_C_waterburyi	ATCC 51142	14	4	4	1	0	0.871408	0.981394	0.923136	T	Signal transduction mechanisms							PF02518.29	Histidine kinase-, DNA gyrase B-, and HSP90-like ATPase	COG0642	Signal transduction histidine kinase (BaeS) (PDB:1JOY)	K11328	two-component system, OmpR family, Ni(II)-sensor and/or redox sensor kinase NrsS [EC:2.7.13.3]	MKTSQLFRHSRLRLAVWYTLVMGVILSVSGLGIYRSLVQSNWKAMEREIESIAGTLHDSLEPMLPPSENPTTVLKGILPELCLVGQTCHSNPSLIERHTIGISDRNTYYIRLFNHQRKLLAFSPNQPDNLSQTLNPEPWQTIKSNGIRYHQFTIILHSSDT----HDLGINSSWGYLQLGRNLKPFDAEVKRLQVIFILGFPFVLGLVVISSWWLSGLAMQPIYQSYQQQQQFTANAAHELRSPLASLLATIEAILRIPPSQPQDLNKMLHTLERQGRRLSYLVTDLLLLTSLEGQSSSKGFQSCCLNDLVSDLIEEFSELATVANIDLIEQIPDEEIDVLGDESQLYRLVSNLMANAIQYTPNGGEVVVSLKTKENMALITIKDTRIGISREEQKRIFERFYRVDSDRNRKTGGTGLGLAIAQAIAHHHQGYITIQSQLGKGSLFTIYLPRAK-------
49948	GC_00004907	CrocoG_and_C_waterburyi	BG0011	3675	4	4	1	0	0.912488	0.993353	0.951205									PF09506.13	Glucosylglycerol-phosphate phosphatase (Salt_tol_Pase)			K05978	glucosylglycerol 3-phosphatase [EC:3.1.3.69]	--MSSLPLHERTLSLDHEGLINVLANEPNLLIIQDLDGVCMGLVKDPLTRVMDTNYIEATRSFNGHFYVLTNGEHIGKRGVNLIIERAYGDPNLVKEKGFYLPGLAGGGVQWQDRHGNVCHPGVSDKELDFLARVPEYIKGSFKDFFANNDHNLDDNAIADYIQASILDNKVSPTANLNVFHEVFIKEEDYYFQLQQHIKQLMDDLLAKAANEGLEDSFFIHYAPNLGRDEEGQEIMQEAKGKDSGTTDFQFMLK
49949	GC_00004907	CrocoG_and_C_waterburyi	CCY0110	688	4	4	1	0	0.912488	0.993353	0.951205									PF09506.13	Glucosylglycerol-phosphate phosphatase (Salt_tol_Pase)			K05978	glucosylglycerol 3-phosphatase [EC:3.1.3.69]	--MSSLPLHERTLSLDHEELINVLANEPNLLIIQDLDGVCMGLVKDPLTRVMDTHYIEATRSFNGHFYVLTNGEHIGKRGVNLIIERAYDDQNLVKEKGFYLPGLAGGGVQWQDRHGNVSHPGVSDKELDFLARVPQYIEASFKNFFANNNPNLDDKAIANYIQASILDNKVSPTANLNVFHEVFIEQEDYYFQLQQHIKQLMDDLLAKATDEGLENSFFVHYAPNLGRDETGQEIMQEAKGKDSGTTDFQFMLK
49950	GC_00004907	CrocoG_and_C_waterburyi	ALANI8	3423	4	4	1	0	0.912488	0.993353	0.951205									PF09506.13	Glucosylglycerol-phosphate phosphatase (Salt_tol_Pase)			K05978	glucosylglycerol 3-phosphatase [EC:3.1.3.69]	MSISSLPLHKCSLSLDHQKLINVLANEPNLLIIQDLDGVCMGLVKDPLTRVMDKNYIDATRLFNGHFYVLTNGEHIGKRGVNLIIERAYNDRNVVKEKGYYLPGLAAGGVQWQDRYGKVSHPGVSEEELDFLARVPQYIKASFDDFFVNNNHNLDERAIATYIEGSILDNKVSPTANLNIFHDVFINQESDYFELQKHIKELMNDLLKKAADEGLKDSFFIHYAPNLGRDQTGQEIMQEAKGKDSGTTDFQFMLKGGIKEVGVLGILNRYYYQRTGNYPLGEDFSVRNAPRNYHQLIALIKDNFDPEQMPTVVGVGDTVTSKAVDNNGQLTFGRGGSDRGFLQLIQEMGKEFNTGNIIVYIDSSAGEVKNRKPLKLETNNGQMYVLEGPGDPRDQNDPLTLNVAFPGGHQQYITCFQEAAKQRKQ
49951	GC_00004907	CrocoG_and_C_waterburyi	ATCC 51142	3186	4	4	1	0	0.912488	0.993353	0.951205									PF09506.13	Glucosylglycerol-phosphate phosphatase (Salt_tol_Pase)			K05978	glucosylglycerol 3-phosphatase [EC:3.1.3.69]	--MSSLPLHERTLSLDHEGLINVLANEPNLLIIQDLDGVCMGLVKDPLTRVMDSNYIEATRSFNGHFYVLTNGEHIGKRGVNLIIERAYGDPNLVKEKGFYLPGLAGGGVQWQDCHGEVSHPGVSDKELDFLARVPQYIEGSFKDFFANNNPNLDDTAIANYIQASILDNKVSPTANLNVFHEVFIEEEDYYFQLQQHIKQLMDDLLAKAGNEGLEDSFFIHYAPNLGRDEKGQEIMQEAKGKDSGTTDFQFMLK
49952	GC_00004908	large_cell_C_watsonii	WH0003	4080	3	4	2	0	1	0.610465	0.758122	J	Translation, ribosomal structure and biogenesis							PF12844.10	Helix-turn-helix domain	COG1813	Archaeal ribosome-binding protein aMBF1, putative translation factor, contains Zn-ribbon and HTH domains (aMBF1) (PDB:2MEZ) (PUBMED:24825021)			#NAME?
49953	GC_00004908	large_cell_C_watsonii	WH0005	6065	3	4	2	0	1	0.610465	0.758122	J	Translation, ribosomal structure and biogenesis							PF12844.10	Helix-turn-helix domain	COG1813	Archaeal ribosome-binding protein aMBF1, putative translation factor, contains Zn-ribbon and HTH domains (aMBF1) (PDB:2MEZ) (PUBMED:24825021)			MTPSSRKLINDQVDTSCLNQGVNNNLGIDYQQQVDKSSTESRLCQDKFYEECPSCAITDAVFTAGVKGMDFWIVNETSLTGSKDFSAGRVELQIRDRFDLTDFAEITYQAKEVIATQFGEPTLKLHYALAAIAFRQPDAWNQKIKVSVSKLLTDFGEDSKKRQYIPKAERNKGEPPTRYLPKEEKLRQLAHHCYLLKRLEVWVREWRVRSKGIFTVERSNLWDIFGITEVIQKELYGNDTLIDIEITFRPGLWFEKFAGNDYLREFGYLTSEALKLDPYREKMALRLAYFALFALQQHKNGRYQIVTLLKRIGYEQEIEEAKTNRVTALHLKRSFDRATNTLGNFQYPYKFDYDPDVPEWVDPDKKIKKPQGWFEIWLQLHGTLSQPEVLPKRKPEPSKTETPTQTPVEAKQPPPPNKKSKSVKSNIKPSSSQPFGQRVREARLSKGESLRSMAKELNISPSRLSQIENDRYPHKLQPSLIAEILAYVGLKD
49954	GC_00004908	large_cell_C_watsonii	WH0402	3414	3	4	2	0	1	0.610465	0.758122	J	Translation, ribosomal structure and biogenesis									COG1813	Archaeal ribosome-binding protein aMBF1, putative translation factor, contains Zn-ribbon and HTH domains (aMBF1) (PDB:2MEZ) (PUBMED:24825021)			MTPSSRKLINDQVDTSCLNQGVNNNLGIDYQQQVDKSSTESRLCQDKFYEECPSCAITDAVFTAGVKGMDFWIVNETSLTGSKDFSAGRVELQIRDRFDLTDFAEITYQAKEVIATQFGEPTLKLHYALAAIAFRQPDAWNQKIKVSVSKLLTDFGEDSKKRQYIPKAERNKGEPPTRYLPKEEKLRQLAHHCYLLKRLEVWVREWRVRSKGIFTVERSNLWDIFGITEVIQKELYGNDTLIDIEITFRPGLWFEKFAGNDYLREFGYLTSEALKLDPYREKMALRLAYFALFALQQHKNGRYQIVTLLKRIGYEQEIEEAKTNRVTALHLKRSFDRATNTLGNFQYPYKFDYDPDVPEWVDPDKKIKKPQGWFEIWLQLHGTLSQPEVLPKRKPEPSKTETPTQTPVEAKQPPPPNKKSKSVKSNIKPSSSQPFGQRVREARLSKGESLRSMAK-------------------------------------
49955	GC_00004908	large_cell_C_watsonii	WH0402	2712	3	4	2	0	1	0.610465	0.758122															#NAME?
49956	GC_00004909	CrocoG_and_C_waterburyi	BG0011	3930	4	4	1	0	0.947942	0.986363	0.966771	P	Inorganic ion transport and metabolism							PF00873.22	AcrB/AcrD/AcrF family	COG3696	Cu/Ag efflux pump CusA (CusA) (PDB:3K07)	K11326	cation efflux system protein involved in nickel and cobalt tolerance	MLNSLLNQIIKSSISQRWLIVIGAILITLWGVFNITQMPLDVFPEFAPPQVDVQTEVPGLAPEEIEAQITVPIESAVNGLPGVTTVRSSSKVGLSMVQVVFDQNADIYKARQAVTERLQQISSQFPENAHPPEISPLVSPLGTILQYAFTVN--GQTSLMELRRLVEGTVSNQILSVPGVSQVTVYGGDERQEQVLVDPQKLRSLNISLTDVTEAAKGSNSNAPRGFLIGGGQELLIRGIGQIQSIEDLQTSVVKVKDGEPILLKDVATVKTGSALKRGDASFNGQPAVVMMINKQPDVDTPTVTKAVETVIASLKPTFPADVNIARTFRQANFIDAAIRNVSGSLIQGIIIVSVIMLLFLMNWRTAMITLSAIPLSLIIGLLFMKAFGLGINTMTLGGLVVAIGSVVDDAIVDMENCYRGLRRNQAKNNPKHPFQVVYDTSVEVRLAVIFSTVIIIVVFAPIFSLTGVEGRIFAPMGLAYLLSIAASTLVAMTLSPALCAILLANQTLPPDGTFISRLVMRLYRPLLNFSLKLPKIILCCALAALVATFAIVPSLGRVFLPEFQEKSMVNSMVLFPGVSLDMTNRAGMALYNSLKDNPLYEWVQVRAGRTPGDADGAGVSMAHVDIELSDLALKDRENSVKQLREAFLKLPGVAPNIGGFISHRMDEVLSGVRSAIAIKIFGPDLIELRQVGEQVRDAIEPIEGIVDLQLEPQLPIRQVQIHYDRSAAANYGLTMKAISEVVETALNGQVVAQIPDNQQLIDINVSLDPSARNNLDAIGSIPISTPTGQMIPLSSVAKVTYGMGANVVNREDVSRLIVVSANVAERDLGSVVADIQATIDQQVQLPKGYFIQYGGQFEAEQNATNNLLVYSILAAILITILMFFSVKSFPATIAIMINLPLALVGGIVSIIFTGGVISIASLIGFITLFGVAVRNGLLLVDNYNRKFAQGMGLKDVIVKGSLDRVNAILMTALTSALGMLPLAVASGAGNEILQPLAIVVLGGLFTSTALTLLVIPALYAQFGKWLMPKYPPANEKKEFQEKKQSFSVGNFL--
49957	GC_00004909	CrocoG_and_C_waterburyi	CCY0110	5466	4	4	1	0	0.947942	0.986363	0.966771	P	Inorganic ion transport and metabolism							PF00873.22	AcrB/AcrD/AcrF family	COG3696	Cu/Ag efflux pump CusA (CusA) (PDB:3K07)	K11326	cation efflux system protein involved in nickel and cobalt tolerance	MLNSLLNQIIKSSIAQRWLIVIGAILVTLWGVFNITQMPLDVFPEFAPPQVDVQTEVPGLAPEEIEAQITVPIESAVNGLPGVTTVRSSSKVGLSMVQVVFDQNADIYKARQAVTERLQQISSQFPENAHPPEISPLVSPLGTILQYAFTVK--DQTSLMELRRLVEGTVSNQVLSVPGVSQVTVYGGDERQKQVLVNPQKLRSLNISLTNVTEAAKGSNSNAPGGFLIGGGQELLIRGIGQVQSIEDLQTSVVKVKDGEPILLKDVATVKTGSALKRGDASFNGQPAVVMMINKQPDVDTPTVTKAVEAVIASLKPSFPEDVEITRTFRQANFIDAAIRNVSGSLIQGIIIVSVIMLLFLMNWRTAIITLSAIPLSLIIGLLFMKAFGLGINTMTLGGLVVAIGSVVDDAIVDMENCYRGLRTNQAQDNPKHPFQVVYDTSVEVRLAVIFSTVIIIVVFAPIFSLTGVEGRIFAPMGLAYLFSIAASTLVAMTLSPALCAILLANQTLPPDGTFISRFVIRVYRPLLNLSLKLPKIILCCALAALIATFAIVPSLGRVFLPEFQEKSMVNSMVLFPGVSLDMTNRAGMALYNSLKDNPLYEWVQVRAGRAPGDADGAGVSMAHVDIELSDLALKDRETSVKQLREAFLELPGVAPNIGGFISHRMDEVLSGVRSAIAIKIFGLDLIELRQVGEQVRDAIAPIEGVVDLQLEPQLPIRQVQIHYDRRAAANYGLTMQTISEVVETALNGQVVSQVPEDQQLIDITVGLEPSARNNLDAIRSIPISTPTGEMIPLSSVAKVEYGMGANVVNREDVSRLIVVSANVAERDLGSVVADIQATINQQVQLPKGYFIQYGGQFEAEQNATNDLLVYSILAAIIITILMFFSVKSFPATIAIMINLPLALVGGIVSIIFSGGVMSIASLIGFITLFGVAVRNGLLLVDNYNQKFAQGMGFKDVIVKGSLDRVNAILMTALTSALGMFPLAVASGAGNEILQPLAIVVLGGLFTSTALTLLVIPALYAQFGKWLMPKYPPTNQTKNYQSKKQFLSVK-----
49958	GC_00004909	CrocoG_and_C_waterburyi	ALANI8	1815	4	4	1	0	0.947942	0.986363	0.966771	P	Inorganic ion transport and metabolism							PF00873.22	AcrB/AcrD/AcrF family	COG3696	Cu/Ag efflux pump CusA (CusA) (PDB:3K07)	K11326	cation efflux system protein involved in nickel and cobalt tolerance	MLNSLLNQIIKSSITQRWLIVIGAILMTLWGIFNITQMPLDVFPEFAPPQVDIQTEAPGLAPEEIEAQITVPIESTVNGLPGVTIVRSSSKVGLSMVQVVFDQNADIYKARQAVTERLQQISGQFPENTHPPEISPLVSPLGTILQYAFTVNDQGQTSMMALRRLVEGTLSNQILSVPGVSQVTVYGGDERLEQVLVDPQKLRSLNVSLTEVTEAAKGANSNAPGGFLIGGGQELLIRGIGQVKTIEDLQTSVVKVENSQPILLKDVATVKTGSALKRGDGSFNGQPAVVMMINKQPDVDTPTVTKAVETVIASLKPTFPSDVNIARTFRQANFIDSAISNVSGSLLQGIIIVSVILLLFLMNWRTAMITLSAIPLSLIIGLLFMKAFGLGINTMTLGGLVVAIGSVVDDSIVDMENCYRGLRTNQAQDNPKHPFQVVYDTSIEVRLAVIFSTVIIVVVFAPIFSLKGVEGRIFAPMGLAYLLSIAASTLVAMTLSPALCAILLANQTLPQEGTFISRLVMRLYRPLLNLSLKLPKIILCCALAALIATFTIVPSLGRVFLPEFQEKSMVNSMVLFPGVSLDMTNRAGMALYNSLKDNPLYQWVQVRAGRAPGDADGAGVSMAHVDIELSDLALKDREASVKELREAFLKLPGVAPNIGGFISHRMDEVLSGVRSAIAIKIFGPDLIELRQVGEQVRDAIEPIKGIVDLQLEPQLPIRQVQIHYDRMAAANYGLTMQSISEVVETALNGQVVAQIPDNQQLINITVGLDPSARNNLDAIASIPISTPTGEMIPLSSVAKVAYGMGANVVNREDVSRLIVVSANVAERDLGSVVADIQKTIRQQLQLPKGYFIQYGGQFEAEQNATNNLLVYSILAAIIITILMFFSVKSFPATIAIMINLPLALVGGFVSIIFSGGVMSIASLIGFITLFGVAVRNGLLLVDNYNQKFAQGMTLQDVIVKGSLDRVNAILMTALTSALGMLPLAVASGAGNEILQPLAIVVLGGLFTSTALTLLVIPALYAQFGKWLIPKY--------YHL-------------
49959	GC_00004909	CrocoG_and_C_waterburyi	ATCC 51142	3	4	4	1	0	0.947942	0.986363	0.966771	P	Inorganic ion transport and metabolism							PF00873.22	AcrB/AcrD/AcrF family	COG3696	Cu/Ag efflux pump CusA (CusA) (PDB:3K07)	K11326	cation efflux system protein involved in nickel and cobalt tolerance	MLNSLLNQIIKNSITQRWLIVIGAILITLWGIVNITQMPLDVFPEFAPPQVDVQTEVPGLAPEEIEAQITVPIESAVNGLPGVTTVRSSSKVGLSMVQVVFDQNADIYKARQAVTERLQQISGQFPENAHAPEISPLVSPLGTILQYAFTVN--GQTSLMELRRLVEGTVSNQILSVPGVSQVTVYGGDERQEQVLVDPEKLRSLNVSLTDVTEAAKGSNSNAPGGFLIGGGQELLIRGIGKVQTIEDLQTSVVKVKDGEPILLKDVATVQTGSALKRGDGSFNGQPAVVMMINKQPDVDTPTVTKAVETVIASLETTFPADVNIARTFRQANFIDAAIRNVSGSLIQGIIIVSVIMLLFLMNWRTAMITLSAIPLSLIIGLLFMKAFGLGINTMTLGGLVVAIGSVVDDSIVDMENCYRGLRNNQAQDNPKHPFQVVYDTSVEVRLAVIFSTVIIIVVFAPIFSLTGVEGRIFAPMGLAYLLSIAASTLVAMTVSPALCAILLANQTLPPDGTFISRFVIKHYRPLLNLSLKLPKIILCCALAALIATFAIVPSLGRVFLPEFQEKSMVNSMVLFPGVSLDMTNRAGMALYNSLKDNPLYEWVQVRAGRAPGDADGAGVSMAHVDVELSDLALKDRENSVKQLREAFLELPGVAPNIGGFISHRMDEVLSGVRSAIAIKIFGPDLIELRQVGEQVRDAIEPIEGIVDLQLEPQLPIRQVQIQYDRSAAANYGLTMQGISEVVETALNGQVVAQIPDNQQLIDITVGLDPSKRNNLDAIRSIPISTPTGQMIPLSAVAKVTYGMGANVVNREDVSRLIVVSANVAERDLGSVVADIQETIRQQVQLPKGYFVQYGGQFEAEQNATNNLLVYSILAAIIITILMFFSVKSFPATIAIMINLPLALVGGIVSIIFSGGVMSIASLIGFITLFGVAVRNGLLLVDNYNNKFAQGMKLKDVIVKGSLDRVNAILMTALTSALGMLPLAVASGAGNEILQPLAIVVLGGLFTSTALTLLVIPALYAQFGKWLMPKSPPANQTKNFQGNKPLVSVNQDTTG
49960	GC_00004910	CrocoG_and_C_waterburyi	BG0011	2623	4	4	1	0	0.964646	0.996377	0.980255	G	Carbohydrate transport and metabolism							PF00528.25	Binding-protein-dependent transport system inner membrane component	COG0395	ABC-type glycerol-3-phosphate transport system, permease component (UgpE) (PDB:1VR4)	K02026	multiple sugar transport system permease protein	MMNQKKIILYLGVFFVVIFFIAPIIWQILTSIKTNEAISAIPNVYIPKTITFEHYIELFRRRPFGLYIFNSALVSIVSTAICLVIGSPAAYVLARLKIPGKNIILGLVLIVSLFPYVLLFLGLLEVIKLFGLGNNYLALIIPYTGINLPLTILVMRSFFEQLPKDLEDAARVDGYKMIPMLLQILLPMTLPALVTTGILTFIFAWNEYIFALTFITRETMKTIPVATAQIGGATIFEIPYGPIAAATVLGTFPLVLLVLFFQRRIVEGLTAGAVKG
49961	GC_00004910	CrocoG_and_C_waterburyi	CCY0110	3003	4	4	1	0	0.964646	0.996377	0.980255	G	Carbohydrate transport and metabolism							PF00528.25	Binding-protein-dependent transport system inner membrane component	COG0395	ABC-type glycerol-3-phosphate transport system, permease component (UgpE) (PDB:1VR4)	K02026	multiple sugar transport system permease protein	-MNNKKIILYLCVFLVIIFFITPIIWQILTSIKTNEAISAIPNVYIPKTITFEHYIELFRRRPFGLYIFNSALVSIVSTFICLVVGSPAAYVLARINIPGKNIILGLVLIISLFPYVLLFLGLLEVIKLFGLGNNYLALIIPYTGINLPLTILVMRSFFEQLPKDLEDAARIDGYKMIPMLLQILLPMTLPALVTTGILTFIFAWNEYIFALTFITRETMKTIPVATAQIGGATIFEIPYGPIAAATVLGTFPLV
49962	GC_00004910	CrocoG_and_C_waterburyi	ALANI8	298	4	4	1	0	0.964646	0.996377	0.980255	G	Carbohydrate transport and metabolism							PF00528.25	Binding-protein-dependent transport system inner membrane component	COG0395	ABC-type glycerol-3-phosphate transport system, permease component (UgpE) (PDB:1VR4)	K02026	multiple sugar transport system permease protein	-MNNKKTILYLSILLVIIFFIAPIIWQVLTSIKTNEDISAIPNVYIPKTITFEHYLELFQRRPFGLYIFNSALVSIISTVICLVIGSPAAYVLARIKLPGKNIITALILIISLFPYVLLFLGLLEVIKIFGLGNNYLALIVPYTGINLPLTILVMRSFFEQLPKDLEDAARIDGYKIIPMLIQILLPMTLPALVTTGILTFIFAWNEYIFALTFITRETMKTIPVATAQIGGATIFEIPYGPIAAATVLGTFPLV
49963	GC_00004910	CrocoG_and_C_waterburyi	ATCC 51142	912	4	4	1	0	0.964646	0.996377	0.980255	G	Carbohydrate transport and metabolism							PF00528.25	Binding-protein-dependent transport system inner membrane component	COG0395	ABC-type glycerol-3-phosphate transport system, permease component (UgpE) (PDB:1VR4)	K02026	multiple sugar transport system permease protein	-MNNKKIVLYLGVFFVIIFFITPIIWQILTSIKTNEAISAIPNVYIPKTITFEHYIELFRRRPFGLYIFNSALVSIVSTFICLVIGSPAAYVLARLNIPGKNLILGLVLIVSLFPYVLLFLGLLEVIKLFGLGNNYLALIVPYTGINLPLTILVMRSFFEQLPKDLEDAARIDGYKMIPMLLQILLPMTLPALVTTGILTFIFAWNEYIFALTFITRETMKTIPVATAQIGGATIFEIPYGPIAAATVLGTFPLV
49964	GC_00004911	CrocoG_and_C_waterburyi	BG0011	1407	4	4	1	0	0.936571	1	0.967247	C	Energy production and conversion							PF00370.24	FGGY family of carbohydrate kinases, N-terminal domain	COG0554	Glycerol kinase (GlpK) (PDB:2ZF5)	K00864	glycerol kinase [EC:2.7.1.30]	MTDNKTKYILALDLGTTGNRAIIFNHEGAMVGQAYKELTQYYPQPGWLEHDALEIWQDTLSVLGQVLEKTRIAGKDIAAIGLTVQRETCLLWDKTTGKPLHKAIVWQDRRTSPMCSQLREMGKVEEIESRTGLVLDPYFSATKLAWLIDWVKEHKPDTNFDNVIAGTVDTWMLWNLTGGKVHATDHSNACRTMLMNLDTRNWDDTLLDLFNIPAHIMPEIKPSMGMFGHTDADLLGVEIPITAIFGDQQAALFAHGCSRPGLLKCTYGTGAFLIVQAGREVMRSPNGLLSTIAWTQEQSTNYALEGAIFTAGASIQWLRDGIKLINSAAETEAICNQVTDTNGVYFVPALSGLGAPHWDMSARGLYIGITGGVQREHMVRAVLEAIAYQVKEVVDAMNKDSDLSVARLKVDGGASQNNFLMQFQADALGVPIERPVVLDATAQGAAFGAGLTVGYWDNYDDLIAGRKINRVFEPGKNASEVQENFLTWTRAVERAKHWIEE
49965	GC_00004911	CrocoG_and_C_waterburyi	CCY0110	4579	4	4	1	0	0.936571	1	0.967247	C	Energy production and conversion							PF00370.24	FGGY family of carbohydrate kinases, N-terminal domain	COG0554	Glycerol kinase (GlpK) (PDB:2ZF5)	K00864	glycerol kinase [EC:2.7.1.30]	MTDNKTKYILSIDLGTTGNRAIIFNHQGGMIGQAYKELTQHYPQPGWLEHDALEIWQDTLSVLEQVLEKTHIAAKDIAAIGLTVQRETCLLWDKTTGKPLHKAIVWQDRRTSPMCSQLREQGKVEEIENRTGLVLDPYFSATKLAWLIDWVKEHKPDTNFDNVIAGTVDTWMLWNLTGGKVHATDHSNASRTMLMNLDTRNWDETLLDLFNIPAQIMPKIKPSMGMFGHTDADLLGVEIPITAIFGDQQAALFAHGCNRPGLLKCTYGTGAFLIVQAGREVMRSPNGLLSTVAWTKDQSTNYALEGAIFTAGASIQWLRDGIKLINSAAETEAICNQLADTNGVYFVPALSGLGAPHWDMSARGLFMGITGGVQREHMVRAVLEAIAYQVKEVVDAMNKDSDLSVARLKVDGGASQNNFLMQFQADALGVPIERPVVLDATAQGAAFGAGLTVGYWDNYDDLIACRKIDRVFEPGKNADAVQENFSTWTRAVERAKHWIEE
49966	GC_00004911	CrocoG_and_C_waterburyi	ALANI8	3596	4	4	1	0	0.936571	1	0.967247	C	Energy production and conversion							PF00370.24	FGGY family of carbohydrate kinases, N-terminal domain	COG0554	Glycerol kinase (GlpK) (PDB:2ZF5)	K00864	glycerol kinase [EC:2.7.1.30]	MTNNETKYILALDLGTTGNRAIIFNREGEIVGQNYKELTQHYPQPGWLEHDALEICQDTLSVLEQVLQKTNITAKEIAAIGLTVQRETCLLWDKTTGKPLHKAIVWQDRRTAPMCRQLKEEGKAKEIEQRTGLILDPYFSATKLAWLINWVKEHKPDTNFDNVIAGTVDTWMLWNLTGGKVHATDHSNASRTMLMNLDTGNWDETLLDLFNIPAHIMPEIKPSMGIFGHTDAELFGLEIPITAIFGDQQAALFAHGCSRPGLLKCTYGTGSFLIVQAGHDVMRSPNGLLSTVAWTKDKSTNYALEGAIFTTGASIQWLRDGIKLINSAAETEDICNQVKDTNGVYFVPALSGLGAPHWDMSARGLFLGITGGVQREHMVRAVLEAIAYQVKEVVEAINKDSDLSVARLKVDGGASQNNFLMQFQADALGVPIERPVVLDATAQGAAFGAGLAVGYWDDYDQLIVNRKIDRIFEPGNNAPAVQENFLTWAKAVQRAKQWIED
49967	GC_00004911	CrocoG_and_C_waterburyi	ATCC 51142	946	4	4	1	0	0.936571	1	0.967247	C	Energy production and conversion							PF00370.24	FGGY family of carbohydrate kinases, N-terminal domain	COG0554	Glycerol kinase (GlpK) (PDB:2ZF5)	K00864	glycerol kinase [EC:2.7.1.30]	MTNNKTKYILALDLGTTGNRAIIFNHEGAMVGQAYKELTQYYPQPGWLEHDALEIWQDTLSVLGQVLEKTRIAGKDIVAIGLTVQRETCLLWDKTTGKPLHKAIVWQDRRTSPMCSQLREMGKVEEIEGRTGLVLDPYFSATKLAWLMDWVKENKPDTNFDNVIAGTVDTWMLWNLTGRKVHATDHSNASRTMLMNLDTRNWDESLLDLFNIPAHIMPEIKPSMGMFGHTDADLLGVEIPITAIFGDQQAALFAHGCSRPGLLKCTYGTGAFLIVQAGHEVMRSPNGLLSTVAWTQDKSTNYALEGAIFTAGASIQWLRDGIKLINSAAETEAICHQVADTNGVYFVPALSGLGAPHWDMSARGLYIGITGGVQREHMVRAVLEAIAYQVKEVVDAMNKDSDLSVARLKVDGGASQNNFLMQFQADALGVPIERPVVLDATAQGAAFGAGLTVGYWDNYDDLIARRQIDRVFEPGKNSSAVQENFLTWTRAVERAKHWIEE
49968	GC_00004912		WH0005	1792	2	4	2	0	0.827971	0.633602	0.717863															MTDSAKDAISQAKSVGEATSNSTKEVFNKAREVSASVSQTTKDVVGTVQQVGGEVTEKAKDTATVLTGVAGTVREQAVQKFNQILPEVIVQTYLLPTGTQNSDFYCYFDFTDIALQVNSGLMVRPKLVVWTSREDIDRKYLAEILKDSFVQQMNTARFKANNEREQNNQNTVLPEIQEKLQKQRSQLASESSGSLAVSGIFAMLGLTSPPATAMGIVIGGPTFLSLLMFGMAISGGITGVSKALEYLSVSSQIRDYDRCLKQSQTQLESQFTTKSKNFMRSINNMKIRVHPELQNKLVRFCRIDGISLKVSPTPEQVKYPNVSQILKNPQYLKQVPFRYR
49969	GC_00004912		WH0005	4249	2	4	2	0	0.827971	0.633602	0.717863															-----------MRSINNMKIRVHPELQNK------------------------------------------LVR------------------------------FCRID--GISLKVSP------------TPEQVKYPNVSQILKNPQYLKQVPFRYR------------------------------------------------------------------------------------------------
49970	GC_00004912		WH0402	6005	2	4	2	0	0.827971	0.633602	0.717863															MTDSAKDAINQAKSVGEATSNSTKEVFNKAREVSASVSQTTKEVVGTVQQVGGEVTEKAKDTATVLTGVAGTVREQAVQKFNQILPEVIVQTYLLPTGTQDSDFYCYFDFTDIALQVNSGLMVRPKLVVWTGREDIGRKYLAEILKDSFVQQMNTAIFKANNER--NNQNTVLPEIQEKLQKQRSQLA--------------------------------------------------------------------------------------------------------------------------------------------------------
49971	GC_00004912		WH0402	5943	2	4	2	0	0.827971	0.633602	0.717863															MTDSAKDAISQAKSVGEATSNSTKEVFNKAREVSASVSQTTKDVVGTVQQVGGEVTEKAKDTATVLTGVAGTVREQAVQKFNQILPEVIVQTYLLPTGTQNSDFYCYFDFTDIALQVNSGLMVRPKLVVWTSREDIDRKYLAEILKDSFVQQMNTARFKANNEREQNNQNTVLPEIQEKLQKQRSQLA--------------------------------------------------------------------------------------------------------------------------------------------------------
49972	GC_00004913	CrocoG_and_C_waterburyi	BG0011	2712	4	4	1	0	0.916605	0.856995	0.885798	V	Defense mechanisms							PF00873.22	AcrB/AcrD/AcrF family	COG0841	Multidrug efflux pump subunit AcrB (AcrB) (PDB:1IWG)	K03296	hydrophobic/amphiphilic exporter-1 (mainly G- bacteria), HAE1 family	MNSKFKPSRLGISGLAIRQHIGTLMLTLAVMIVGIFFVTTIQVDLLPSITYPRIGVRIETPGIAPEVAIDEITRPLEQALSATEGVEMVYSQTRENRVRLDLYFKVGGDIDQSLNDATAALNRASNNLPDNLEPPRLFKYDPSQLPVYEFALTSSIKKDVDLRVFADEELARELTVIPGVASVDVSGGVEEEVKVNIDLDRLQALGVGLGDVLDELEERNQDVAGGRLLGENSEPLTRAVGRFQTAEEIRNLSFAVNNNDVNGLSQRVYLRDFAEVIDGTEDQRIFVSLNGTPAVKLSVQKQPDANTIEVVDRVKEKIKTLTESDIITDDMTLMTTLDESIFIENSIQNVINSGLIGTGLAALAVLLFLGSLRQTFIIVVSIPLATLGAVILMKLFGLSLNVFSLGGLALGVGIVVDNSIVMLETIADGVGVTPGKKSKSKLNSQELINKSINSSQTVESALIASTSTNLVAVIPFLMIGGFISLLFNELILTISFAVAASILVALTVVPMLTSRLLAIRWSSGLHKFWPLYWFNQGFKQLTKGYGWLLSKLIKLRWLVVILAFVALGGSSLNLAQQIPQEILPKINTGQAQFFAIFPPNTSLETNRKVMKITEDIILQQPETKFLFTTSGGFLFGSNTTENVLRGSGNITLKPGTDIEAYITKVSEKFDQLNLVDIRLRIFPDGVRGISLNNSPVRRADIDLILQGNEQNSLESAGESVLKVLGEKATLAKFSPDGDPRQPEVQIRPDIERLAAFGLNIADIQDSLETAIQGIVATRLQRENRLVDIRVQLDSSVINSPSELKDIPLFTEGNRQIRLGDVATIEKGKAPAEIQRINQRQVFIIEGDLTEGATLGPALEEMKAILDSIDLPEGVRVLPSYAEQSSKELQSALLILGALAAFLVFVVMAVQYNSLVDPLVIMLTLPLALCGGILGLYVTQTAIGATVVVGAILLVGIVVNNAIVMIELANQIRLEKNCDRRKAIIQAAPQRLRPILMTTITTVLGMLPLAIGGGEGGEFLQPLGIVVFSGLSLATLLTLFIIPCFYILLHDIFSLGSSKKKCQKTDLSISVEPEKIDKISYQKITSKDKL
49973	GC_00004913	CrocoG_and_C_waterburyi	CCY0110	3520	4	4	1	0	0.916605	0.856995	0.885798	V	Defense mechanisms							PF00873.22	AcrB/AcrD/AcrF family	COG0841	Multidrug efflux pump subunit AcrB (AcrB) (PDB:1IWG)			MNAKFKPSRLGISGLAIRQHIGTLMLTLAVMIVGIFFVTTIQVDLLPSITYPRIGVRIETPGIAPEVAIDEITRPLEQALSATEGVEQVYSQTRENRVRLDLYFRVGGDIDQSLNDATAALNRASNNLPDNLEPPRLFKYDPSQLPVYEFALTSSIKKDVDLRVFADEELARELTVIPGVASVDVSGGVEEEVKVDIDLDRLQALGIGLRDVLDELEERNQDVAGGRLLGENGEPLTRAVGRFKTAEEIRNLSFAVNSNEENGASPRVYLRDFAEVIDGTQDQRIFVSLNGSPAVKLSVQKQPDANTIEVVDRVKEKIQNLTQSNIITNDMTLVTTLDESIFIKNSIQNVINSGLIGTGLAAFAVLLFLGSLRQTFIIVVSIPLATLGAVILMKIFGLSLNVFSLGGLALGVGIVVDNSIVMLETIADGVGIVPGKKSKSRLTSQNLINQSINSSQTVESALIASTSTNLVAVLPFLMIGGFISLLFNELILTISFAVAASILVALTVVPMLTSRLLSIRWSSGLHKFWPLYWFNQGFKQLTKGYGWLLSKLLKLRWLVVIIAFVVLGGSSLNLAKQVPQEILPSINTGQAQLIAQFPPNTSLETNREVMKITEDIFLQQPETQFVFSTSGGYLFGSNTTENVLRGSSNITLKSGTNIQAYIDRVSQEFEKLNLVDIRLRLFPDGVRGLILNNSPVRRADIDLILQGNDQNSLDEAGETVLKVLGEKATLAQFSPDGDPRQ------------------------------------------------------------------------------------------------------------------------------------------------------------------------------------------------------------------------------------------------------------------------------------------------------------------------------------------------------------
49974	GC_00004913	CrocoG_and_C_waterburyi	ALANI8	2017	4	4	1	0	0.916605	0.856995	0.885798	V	Defense mechanisms							PF00873.22	AcrB/AcrD/AcrF family	COG0841	Multidrug efflux pump subunit AcrB (AcrB) (PDB:1IWG)	K03296	hydrophobic/amphiphilic exporter-1 (mainly G- bacteria), HAE1 family	MTSDFKPSRLGVSGLAIRQHIGTLMLTLAVVVVGIFFVTTIQVDLLPSITYPRIGVRIETPGIAPEVAVDEITRPLEQALSATEGVELVYSQTRENRVRLDLYFKVGGDIDQSLNDATAALNRASNNLPNNLEPPRLFKYEPSQLPVYEFALTSSIKKDVDLRVFAEEELAREISIIPGVASVDVSGGVEEEVRVNIDLNRLQALGVGLRDVLDELDVRNQDVAGGRLLGKNEEPLTRAVGRFKTAEELRNLPFTVNNNGINNLSQRVYLQDFAEVIDGTEDQRIFVSLNGTPAVKFSIQKQPDANTIQVINAVKEKIKNLTDSNIISKDMTLVATLDESVFIENSIQNVINSGLIGTALAAFAVLLFLGSLRQTFIVIVAIPLATLGAIILMKIFNLSLNIFSLGGLALGVGIVGDNSIVMLETVADGVGVIPGKKSKSSLKSGDLIKQSISSSQTVESALIASTSTNLVAIIPFLMIGGFISLLFNELILTISFAVATSILVALTIVPMLASRLLSIRWSSGLHKFWPLYWFNRAFQQLTKGYQWFLLKLIKLRWIVIIISFLILGGSSLNLAQQIPQEILPRINTGQVRFFAQFPPNTSLETNRKVIKITEGILLKQPETKYIFSTSGGFLFGSNTTENVLRGSGNITLKPGTDIEAYIEKVSQEFNKLNLVGIRLRLFPDGVRGLTLNNSPVRRADIDLILQGNNQNSLEKAGETVLKALGENASLAKFSPDGDPRQPEIQIRPDLERLATFGLNIADIEDSLETAIQGVVATRLQRENRLVDIRVQLNGSFIDSPSELKDIPLFTERNRQIRLGDVAKIYKGKAPAEIQRINQRQVFIIEGDLTEGANLGAALEEMKTILDNIELPEGVRVLPSIAEKTSKNLQSSLRILAALAAFLVFVLLAVQYNSLVDPLVIMLTLPLALSGGIFGLYITQTAIGATVVVGAILLVGIVVNNAIVMIELANQIRVEKSCDRRTAIIQAAPQRLRPILMTTITTVLGMLPLAIGGGEGGEFLQPLGIVVFSGLSLATLLTLFIIPCFYILVYDFFPNNHQLKR-----------------------------
49975	GC_00004913	CrocoG_and_C_waterburyi	ATCC 51142	3719	4	4	1	0	0.916605	0.856995	0.885798	V	Defense mechanisms							PF00873.22	AcrB/AcrD/AcrF family	COG0841	Multidrug efflux pump subunit AcrB (AcrB) (PDB:1IWG)	K03296	hydrophobic/amphiphilic exporter-1 (mainly G- bacteria), HAE1 family	MNSKFNPSRLGISGLAIRQHIGTLMLTLAVMIVGIFFVTTIQVDLLPSITYPRIGVRIETPGIAPEVAIDEITRPLEQALSATEGVEQVYSQTRENRVRLDLYFKVGGDIDQSLNDATAALNRARNNLPDNLEPPRLFKYDPSQLPVYEFALTSSIKKDVDLRVFADEELARELTVIPGVASVDVSGGVEEEVRVNIDLDRLQALGVGLRDVLDELEERNQDVAGGRLLGENGEPLTRAVGRFKTAEEIRNLSFAVHNNGENGVSQRVYLRDFAEVIDGTEDQRIFVSLNGTPAVKLSVQKQPDANTIEVVNRVKEKIKNLTESNIITDDMTLVTTLDESIFIENSIQNVINSGLIGTGLAALAVLLFLGSLRQTFIIVVSIPLATLGAVILMKIFGLSLNVFSLGGLALGVGIVVDNSIVMLETIAEGVGVVPGKKSKSRLTSQDLINKSISSSQTVESALIASTSTNLVAVLPFLMIGGFISLLFNELILTISFAVAASILVALTIVPMLTSRLLSIRWSSGLHKFWPLYWFNQGFKQLTKSYQWFLAQLLKLRWIVIIIAFVVLGGSSLNLAQQIPQEILPRINTGQAQLIAQFPPNTSLETNRKVMEVTEEIFLQQPETQFVFSTSGGYLFGSNTTENVLRGTSNITLKPGTNVQAYTDRVSQEFDKLNLVDIRLRVFPDGVRGLILNNSPVRRADIDLILQGNDQNSLDEAGETILNVLGEKATLAQFSPDGDPRQPEVQIRPDPERLATFGLNIADIQDSLETAIQGIVATRLQRENRLVDIRVQLDRSVINRPSELKDIPLFTEGNRQIRLGDVAKIEKGKAPAEIQRINQRQVFIIEGNLTEGATLGTALQEMKAILDTIDLPEGVRVLPSYAEQSSKELQSALLILGALAAFLVFVVMAVQYNSLVDPLVIMLTLPLALSGGILGLYITQTAIGATVVVGAILLVGIVVNNAIVLIELANQIRLEKNCDRRTAIIEAAPQRLRPILMTTITTVLGMLPLAIGGGEGGEFLQPLGIVVFSGLSLATLLTLFIIPCFYILLHDIFSLGSSKKKQQKPEFSLTLEPEKKDKISYKKITTKNKP
49976	GC_00004914	CrocoG	BG0011	981	3	4	2	0	0.812355	0.982118	0.889206	E	Amino acid transport and metabolism	COG0337	Aromatic amino acid biosynthesis	M00022	Pathway modules; Amino acid metabolism; Aromatic amino acid metabolism	M00022	Shikimate pathway, phosphoenolpyruvate + erythrose-4P => chorismate	PF01761.23	3-dehydroquinate synthase	COG0337	3-dehydroquinate synthetase (AroB) (PDB:3ZOK)	K01735	3-dehydroquinate synthase [EC:4.2.3.4]	MITSFSQPFTSSINRAFKSDIPSPIRQQFTVTFQYDVYFTEQLFHPNNSLLADMIAADGQQGARQLVVIVDDGLLPHHPHLLRQIEQYSQKYPNLLKLKAAPIVIPGGETAKNEPALIKYLQNQMNRTGLCRHSYVVAIGGGAVLDLVGYVAATTHRGIRLIRVPTTVLAQNDSGVGVKNGVNTFGKKNFLGTFAPPYAVLNDFSFLTTLDDRDWRGGVAEAVKVALIKDANFFEAIEEQAEAIANRNMAPMQQVIYRCAQLHMAHIARQGDPFEMGSSRPLDFGHWAAHRLESLTDYHLRHGEAVAIGIALDCTYSYLSQLLSKTDWERICHTLKTLGFALYVPELSTHLDRDDHPDSLFAGLKEFQEHLGGELTLMLLQEIGTGLEVHHVNLDRYREAIAILKTLSLTSSGN
49977	GC_00004914	CrocoG	BG0011	894	3	4	2	0	0.812355	0.982118	0.889206	E	Amino acid transport and metabolism	COG0337	Aromatic amino acid biosynthesis	M00022	Pathway modules; Amino acid metabolism; Aromatic amino acid metabolism	M00022	Shikimate pathway, phosphoenolpyruvate + erythrose-4P => chorismate	PF01761.23	3-dehydroquinate synthase	COG0337	3-dehydroquinate synthetase (AroB) (PDB:3ZOK)	K01735	3-dehydroquinate synthase [EC:4.2.3.4]	MTFSIS-------SNTQKSNSFPAIQQQIPVTFKYAVHFTQDIFNIKNPLLAQTIAADGTATVKKAIAVVDSGLLCHCPQLLNQIKDYAQWYHQDIRLSLDPIPVTGGEQAKNEAKFVENLHAWIERAHLCRHSYILAIGGGAILDMVGYAAATAHRGIRLIRIPTTVLAQNDSGVGVKNGINAFNKKNFLGTFAPPYAVINDCNFLTTLDERDWRSGIAEAVKVALIKDRAFFEEIKTYAEQLAERNLVIMQKIIYRCAQLHLAHIAKGGDPFEMGSSRPLDFGHWAAHRLEYLTDYQLRHGEAVAIGIALDSTYSYLLGLLSWKKCQQIINTLKTLGFEISIPQLALNKE-TDSSISLFQGLKEFQEHLGGELTITLLQDIGQGLEVHEVDISLYKRAVSLLQNWDN-----
49978	GC_00004914	CrocoG	CCY0110	3258	3	4	2	0	0.812355	0.982118	0.889206	E	Amino acid transport and metabolism	COG0337	Aromatic amino acid biosynthesis	M00022	Pathway modules; Amino acid metabolism; Aromatic amino acid metabolism	M00022	Shikimate pathway, phosphoenolpyruvate + erythrose-4P => chorismate	PF01761.23	3-dehydroquinate synthase	COG0337	3-dehydroquinate synthetase (AroB) (PDB:3ZOK)	K01735	3-dehydroquinate synthase [EC:4.2.3.4]	MITSFSKPFKSSINQSLKSNIPSPIRQQFAVTFQYDVYFTEQLFHPNNPLFAEMIAADGQKGARKLVVIVDEGLLPHHPHLSGQIEQYSQKHPNLLKLKAAPIVVPGGETAKNEPALIKYLQNQLNRTGLCRHSYVVAIGGGAMLDLVGYVAATTHRGIRLIRVPTTVLAQNDSGVGVKNGVNTFGKKNFLGTFAPPYAVLNDFTFLTTLDDRDWRGGVAEAIKVALIKDAGFFEEIEAQAKAIANRAMAPMQQLIYRCAQLHMAHIAGQGDPFEMGSSRPLDFGHWVAHRLESLTRYSLRHGEAVAIGIALDCTYSYLSQLLSKADWESICHTLKTLGFALYVPELSTHLDRPDHPDSLFAGLKEFQEHLGGELTLMLLQDIGTGLEVHHVSFDRYREAIAILETLSLKSS--
49979	GC_00004914	CrocoG	ATCC 51142	4305	3	4	2	0	0.812355	0.982118	0.889206	E	Amino acid transport and metabolism	COG0337	Aromatic amino acid biosynthesis	M00022	Pathway modules; Amino acid metabolism; Aromatic amino acid metabolism	M00022	Shikimate pathway, phosphoenolpyruvate + erythrose-4P => chorismate	PF01761.23	3-dehydroquinate synthase	COG0337	3-dehydroquinate synthetase (AroB) (PDB:3ZOK)	K01735	3-dehydroquinate synthase [EC:4.2.3.4]	MLTSFSKPFKSSINQALKSDIHSPIRQQFAVTFQYDVYFTEQLFHPNNTLFAEMIAADGQKGPRKLVVIVDDGLLPHHPHLLGQIEQYSQKYPNLLKLKAAPFVIPGGETAKNEPALIKYLQKQLNRTGLCRHSYVVGIGGGAVLDLVGYIAATTHRGIRLIRVPTTVLAQNDSGVGVKNGVNTFGKKNFLGTFAPPYAVLNDFTFLTTLDDRDWRGGVAEAVKVALIKDRSFFEAIEAQAKAIANRHMAPMQQVIYRCAQLHMAHIAGQGDPFEMGSSRPLDFGHWVAHRLESLTHYNLRHGEAVAIGIALDCTYSYLSQLLSKTDWERICHTLKTLGFALYVPELSTHLDHPDHPDSLFAGLKEFQEHLGGELTLMLLQEIGTGLEVHQVSFDRYREAIAILKTLSLTSS--
49980	GC_00004915		CCY0110	353	3	4	2	0	0.848053	0.717643	0.777417	R	General function prediction only									COG1988	Membrane-bound metal-dependent hydrolase YbcI, DUF457 family (YbcI)			---------------MSNAGIYLTGNLVIDFPEEVKIKMEPEEYTVIELTGSNLKLSWCPIEEALSYLKDQYAIGTLTAKIITPKP-----
49981	GC_00004915		CCY0110	1725	3	4	2	0	0.848053	0.717643	0.777417															MHKQAIASMIELQTAYNTVGIYLTGNLVIDFPEEDKIKIESEEYT----------------------------------------------
49982	GC_00004915		WH0003	4775	3	4	2	0	0.848053	0.717643	0.777417	R	General function prediction only									COG1988	Membrane-bound metal-dependent hydrolase YbcI, DUF457 family (YbcI)			DDEDAIEQLQQLNNSYSNAAIYLTGNLTIDFPEEVKIKIEPEEYTVIQLTGSSLKLSWCPISEALSYLNDQYAIGTLTAKIITPKPATQKF
49983	GC_00004915		WH0005	3526	3	4	2	0	0.848053	0.717643	0.777417	R	General function prediction only									COG1988	Membrane-bound metal-dependent hydrolase YbcI, DUF457 family (YbcI)			#NAME?
49984	GC_00004916	CrocoG	BG0011	2691	3	4	2	0	0.827957	0.919688	0.871415	P	Inorganic ion transport and metabolism							PF01545.24	Cation efflux family	COG1230	Co/Zn/Cd efflux system component (CzcD)			MAEHCCQNKAKELQKLQERQGKVLWIILVINAVMFLVEFSGGIKASSLSLTGDSLDMLGDALVYGCSLYVLQKGNKAQARAAILKGGIMFISAIAVFTRATHQLFTQTVPAVQVMSKIGLLALIANLICFLLLIRHRDDNINMSSVWLCSRNDIIANTSVLLTAGLVFLTGSFWPDFILGLLLTVVFAQSAGKVLTQARQALK------
49985	GC_00004916	CrocoG	CCY0110	1617	3	4	2	0	0.827957	0.919688	0.871415	P	Inorganic ion transport and metabolism							PF01545.24	Cation efflux family	COG1230	Co/Zn/Cd efflux system component (CzcD)			MAEHCCQHKAKELQKLQKRQSKVLWIILVINAVMFLVEFIGGFKASSLSLTGDSLDMLGDALVYGCSLYVLQKGNKAQARAAILKGGIMFMSAIAVFARATHQLFTQTVPTVQIMSEIGLLALIANLICFLLLIRHRDDNINMSSVWLCSRNDIIANTSVLLTAGLVFLTGSFWPDFILGLLLTAVFAQSAGKVLTQARQALK------
49986	GC_00004916	CrocoG	CCY0110	5001	3	4	2	0	0.827957	0.919688	0.871415	P	Inorganic ion transport and metabolism							PF01545.24	Cation efflux family	COG1230	Co/Zn/Cd efflux system component (CzcD)			#NAME?
49987	GC_00004916	CrocoG	ATCC 51142	4694	3	4	2	0	0.827957	0.919688	0.871415	P	Inorganic ion transport and metabolism							PF01545.24	Cation efflux family	COG1230	Co/Zn/Cd efflux system component (CzcD)			-----------------------MWILLVINAVMFLVEFSGGIKASSLSLTGDSLDMLGDALVYGCSLYVIQKGKKVQAQAAILKGGIIFMSAIAVFARATYQLFAQTVPTVQLMSGLGLLALVANLICFLLLIRHRNDNINMSSVWLCSRNDIIANTSVLLTAGLVFLTGSFLPDFILGLFLTVVFAKSAGKVLTQARAELI------
49988	GC_00004917	CrocoG_and_C_waterburyi	BG0011	715	4	4	1	0	0.925	1	0.961039	P|V	Inorganic ion transport and metabolism|Defense mechanisms							PF00210.27	Ferritin-like domain	COG0783	DNA-binding ferritin-like protein (oxidative damage protectant) (Dps) (PDB:1DPS)	K04047	starvation-inducible DNA-binding protein	MATAQVTNSPNASSKARFYPTRIDLSADIRQQVVSILSPTLATTLDLKTQAKQAHWNVKGLNFYQLHELFDVLAGELEGYVDMVAERITALGGTAMGTARIAANESIIPEYSFDAVEGIEHIRALAERYAAYGAHLREAIDKTEELGDADTADLYTEISREVDKRLWFLEAHLVRKSELH
49989	GC_00004917	CrocoG_and_C_waterburyi	CCY0110	2575	4	4	1	0	0.925	1	0.961039	P|V	Inorganic ion transport and metabolism|Defense mechanisms							PF00210.27	Ferritin-like domain	COG0783	DNA-binding ferritin-like protein (oxidative damage protectant) (Dps) (PDB:1DPS)	K04047	starvation-inducible DNA-binding protein	MATAQVTNSPNASSKARFYPTRIDLSVDVRQQVVSILSPTLATSLDLKTQAKQAHWNVKGLDFYQLHELFDVLAGELERYVDMVAERITALGGTAMGTARIAANESLIPEYSFDAVNGAEHVQALAERYAAYGAHLREAIDKTEELGDADTADLYTEISREVDKRLWFLEAHLVTKSDAI
49990	GC_00004917	CrocoG_and_C_waterburyi	ALANI8	435	4	4	1	0	0.925	1	0.961039	P|V	Inorganic ion transport and metabolism|Defense mechanisms							PF00210.27	Ferritin-like domain	COG0783	DNA-binding ferritin-like protein (oxidative damage protectant) (Dps) (PDB:1DPS)	K04047	starvation-inducible DNA-binding protein	MPTANITNSPNASSKARFYPSRIDISADIREKVVAVLAPTLATSIDLKTQAKQAHWNVKGLDFYQLHELFDTLAGELEGYVDMFAERITALGGTAMGTARIAANESLLAEYPFDAVEGMEHIKALAERYATYGAHLREGIDKMEELGEADTADLYTEVSREVDKRLWFLEAHLVKKSDIS
49991	GC_00004917	CrocoG_and_C_waterburyi	ATCC 51142	239	4	4	1	0	0.925	1	0.961039	P|V	Inorganic ion transport and metabolism|Defense mechanisms							PF00210.27	Ferritin-like domain	COG0783	DNA-binding ferritin-like protein (oxidative damage protectant) (Dps) (PDB:1DPS)	K04047	starvation-inducible DNA-binding protein	MATAQVTNSPNASSKARFYPTRIDLSADIRQQVVSILSPTLATTLDLKTQAKQAHWNVKGLNFYQLHELFDILAGELEGYVDMVAERITALGGTAMGTARIAANESIIPEYSFDAVEGIEHIRALAERYAAYGTHLREAIDKTEELGDADTADLYTEISREVDKRLWFLEAHLIKKSELH
49992	GC_00004918		CCY0110	1957	2	4	3	0	0.711589	0.761869	0.735871	T|K	Signal transduction mechanisms|Transcription							PF00072.27	Response regulator receiver domain	COG0745	DNA-binding response regulator, OmpR family, contains REC and winged-helix (wHTH) domain (OmpR) (PDB:1XHF)			MLKRQFQAQELATLLEDFTQKKASGRVKIAP--KNKNGSREKDYTLVFNNGEIVYGGSKIPPRDDFVKMVLQSINPDISPVAIKFATEKSTNPSSIREVLHNLVRIRVITWEQVETYVRKQTLSALEYMLPHSGTLECSDTAECDLCFGKDCHGLNWSNLIENLHQRQEKWDALTPTIPSADSIPCIVTQALPQIKESAVRQHLEKWVDGKRSITEIAQQLEKDPLTVARSYFNWVQMGLITFDTQTVVEYHNRPTVLSVDDSPVVQATMKRILSDRYNLLLASNAVDALNLLNQNEVSLLLLDLTMPDIDGLDMCRTLRSIPKFHELPIIMVTARDGFVNKMKGQIAGTNRYLTKPFDSEKLLSVVSEFVNSGNP
49993	GC_00004918		ALANI8	3462	2	4	3	0	0.711589	0.761869	0.735871	T|K	Signal transduction mechanisms|Transcription							PF00072.27	Response regulator receiver domain	COG0745	DNA-binding response regulator, OmpR family, contains REC and winged-helix (wHTH) domain (OmpR) (PDB:1XHF)	K02657	twitching motility two-component system response regulator PilG	MKKYHFQRQQLKSLVEKISSKQVTGTLIIRL--QTKEELNQKKYILVLNNGKIAYGGSYIPKRNDFVKTLAHKVNPEINSSAIQVALEKSTNPTSLTEVFKKLVRFRVLSWDKIETFVRGQVLSLLEYASYYCGELEWNTSSSCDLCFGQDGHYIDWRSLEEELNQRQQQWEAFKPSIPSKVAIPCLVTKAATEIKEPQVLRHLEKWVDGQRSLIEIAQELEKNPLTLASSYFNWVQKGWISFDRTKVIEYRNRPTILSVDDSPIVQATIKRFLGYRYNLLLASNAIDALNLLNQNQVSLLLLDLTMPDLDGLEVCKTLRRMTKFHDLPIIMITARDGLVNKIKGQIAGTNHYLTKPFNSEELLGVVNKFVDGGNT
49994	GC_00004918		ALANI8	2682	2	4	3	0	0.711589	0.761869	0.735871	T|K	Signal transduction mechanisms|Transcription							PF00072.27	Response regulator receiver domain	COG0745	DNA-binding response regulator, OmpR family, contains REC and winged-helix (wHTH) domain (OmpR) (PDB:1XHF)	K02657	twitching motility two-component system response regulator PilG	MTKLHFQAEQIKILLKRISSKQITGTLTITLETETKDESTQENYILVLNDGKIAYGGSHIPERNEFVKMLAHKANPEINPVAIKAALAKSTNPTSVTEILNKLVRFRVLTWEQINTCIRGQVLSLLEYISCYSGELELNTSPIFNINWGEYGHLMDCADLQKELDKRQQKWDALQPLIPSKVGIPCLVTKAATQIKEPGVLKHLEKWVDGERSLINIAQELEKNPLTLANYYLNWVQNGWISFDRTKLLEYRNRSTILSVDDSPIVQTTIKRFLGYRYNLLLASNAMDALKLLNQNKVSLLLLDLTMPDIDGLEICKSLRNIPQFHDLPIIMVTARDGLMNKVKGKIAGTNHYLTKPFDAEQLLSIVNKFVPCGNT
49995	GC_00004918		ALANI8	1479	2	4	3	0	0.711589	0.761869	0.735871															MKKHHFQRQQIKSLVEKISSKQVTGTLIIRL--QTKEELNQKKYILVLNNGKIAYGGSYIPKRNDFVKTLAHK--------------------------------------------------------------------------------------------------------------------------------------VDG------VTRMLLKNKL----------------------------------------------------------------------------------------------------------------------------------------------KFENTSN-
49996	GC_00004919		CCY0110	3215	4	4	1	0	0.790744	0.670674	0.725777	R	General function prediction only							PF13424.9	Tetratricopeptide repeat	COG0457	Tetratricopeptide (TPR) repeat (TPR) (PDB:3AS4)			MDRLEEMTTIQSWIDDSNVNLLGIVGLGGMGKSALAAYFYNNFSTHQKFWADVSLNPDFAAFAESIIKGLSGTVNATGDVNILIADLFKILHQNPCLLVVDNVETLLDESGEWQNENYASFFQRWKQQGHTSILLLTTRDKPNLYRGDNYWYSLGRFTVDEGKTLLKALQIEGSDQDLGNLVTKIDGHALTLRLVAAYLREYCDSQLSQITELGLDEFELIYNEASGLHRNKTDAQLSWILEQHLDRLSEKQRQFLVNLSVYRQPFDVTAATRMYINANLVEGETEEPIKPIEVKKELQNLFNRSLLSRSNKKGYDCPLLLKPYLQKKYPDLTNCHQIAINYYSSIVPPPPWTNLDEIQGYLEIFYHYYQLAEYDEALDYLHYIDEFMNLQGYYDLRVKYYSDLVTVYEEIDDKNNWKYPASLGSLGNAYDSLGQYQEAIEYHQQSLAITIDIGNRNGEAYSYIGLGNVYQSLRQYQEEIEYYQQSLNIFIEIGDRNGEANTWFNLGNTFKKLNRKSEAKECYQNSRQLSQAMGLDRDVQECNNQLIKLQRGWLEKSFYFILAVIKFPFALVVFVLLVIWRWIKSVISKQ
49997	GC_00004919		WH0005	30	4	4	1	0	0.790744	0.670674	0.725777									PF13424.9	Tetratricopeptide repeat					---------------------------------------------------------------------------------------------------------------------------------------------------------------------------------------------------------------------------------------------------------------
49998	GC_00004919		WH0401	727	4	4	1	0	0.790744	0.670674	0.725777									PF13424.9	Tetratricopeptide repeat					---------------------------------------------------------------------------------------------------------------------------------------------------------------------------------------------------------------------------------------------------------------
49999	GC_00004919		WH8501	837	4	4	1	0	0.790744	0.670674	0.725777									PF13424.9	Tetratricopeptide repeat					-------------------------------------------------------------------------------------------------------------------------------------------------MGNAYYF-------------------------------------------------------------------------------------------------------
50000	GC_00004920	CrocoG_and_C_waterburyi	BG0011	5033	4	4	1	0	0.850011	0.995966	0.917218	T|M	Signal transduction mechanisms|Cell wall/membrane/envelope biogenesis							PF00924.21	Mechanosensitive ion channel	COG0664|COG3264	cAMP-binding domain of CRP or a regulatory subunit of cAMP-dependent protein kinases (Crp) (PDB:1FT9)|Small-conductance mechanosensitive channel MscK (MscK)	K10914	CRP/FNR family transcriptional regulator, cyclic AMP receptor protein	MFNLQKIFNNLIGILDSITFSIGKNEVTLTYLFQVIAYLIIIAILANYLNKILRRRLLTRLISEHGIRYVFASLISYGVGAFCFIIILQTTGFNVSALAFLGGGVGIGIGLGLQGMTKNLVSGLSLLLERKIKIGNFIKFNEIEGYVTEISTRSATIQLENGASVIVPNRNLMENPLTNYHYKTDNVRLNLLIRVDYNSDLVLVTETLLMSVYSENHIIKNPHPKVIFKGFADSCLEFELWFWIESDNMGIRFEIMSSLYFAVEYNLRKRQIRIPLAQRELWFKNYETTN--FLPTNQADHLITLATHQAINNHYTQPDRLTSSGLLSIKDLLTKVEYFKTLDDLHIRKLIEIGTLKQLKHNEVLFKENDPGDAFYIILSGAVEIYTETLNKTLAILQKGDFFGELALMLGIPRTASVKAQQETILFSINNQQFDRLLKDYPELSECIIGQLTKNQEELNRRRQELKEKGLLKVEEEESNIIDWVRHRLQSILTL
50001	GC_00004920	CrocoG_and_C_waterburyi	CCY0110	346	4	4	1	0	0.850011	0.995966	0.917218	T|M	Signal transduction mechanisms|Cell wall/membrane/envelope biogenesis							PF00924.21	Mechanosensitive ion channel	COG0664|COG3264	cAMP-binding domain of CRP or a regulatory subunit of cAMP-dependent protein kinases (Crp) (PDB:1FT9)|Small-conductance mechanosensitive channel MscK (MscK)	K10914	CRP/FNR family transcriptional regulator, cyclic AMP receptor protein	MFNLQGIFNNIISILDSITFSIGKNEVTLTYFFQVIFYLIIIAILASYLNKVLRKRLLKRLISEYGIRYVFASLISYGVGAFCFIIILQTTGFNVSALTFLGGGVGIGIGLGLQGVTKNLVSGLSLLLERKIKIGNFIKFNDTEGYVTEISTRSATIKLEDGSSVIVPNRQLIENELTNYHYKTNCVRLNLSNRVDYNSDLVLVTEVLLLSAYSENNILKNPPPKVIFKGFDDSCLEFELWFWINSDNMGIRFEIMSSLYFAVEYNLRQRNIRIPLAQRELWFKNYETMN--FLPIDKADNHITLATHQALTNHYAQPDTLNSTGLLSIKELLSKVEYFKTLDDLQIRKLIEIGTLKELKQNEILFKENDPGDAFYIILSGSVEIFTETLNKTLAILYRGDFFGELALMLGIPRTASVKAQQETILFSINNQQFDRLLKDYPQLCDRIVEELGKNQEELYQRREELKEKGLLKAEEEESNIIDWVRHRLQSMLTL
50002	GC_00004920	CrocoG_and_C_waterburyi	ALANI8	3723	4	4	1	0	0.850011	0.995966	0.917218	T|M	Signal transduction mechanisms|Cell wall/membrane/envelope biogenesis							PF00924.21	Mechanosensitive ion channel	COG0664|COG3264	cAMP-binding domain of CRP or a regulatory subunit of cAMP-dependent protein kinases (Crp) (PDB:1FT9)|Small-conductance mechanosensitive channel MscK (MscK)	K10914	CRP/FNR family transcriptional regulator, cyclic AMP receptor protein	MRNLQTFLNNIINILESIKFPVGKNEITLIYLLQVIAYLIIILVLASYFNRILRQKILKKIISEFGIRYVFASIISYGLGAFCFIIILQITGFNVSTLAFLGGGVGIGIGLGLQGITKNLVSGLSVLLERKIKIGHFIKFKDVEGYVTEISTRSATVKLENGSSVIIPNRNLIESELTNYHYKTDHARLSLFIRVDYNSDLLLVTETLLICAYSETNILKIPPPQAIFKGFGDSCLDFELWIWINSDNMGIRFEVLSSLYFSIEYHLRERNIRIPLAQRELWLRNFNRTNETFSFSTTQQDLIPSTNSDRIENNYQSENISTSSTLFSITKLLAKVEYFKTLNDLQIRKLIEIGTLKEIKKSEILFKENDPGDAFYIILSGSVEIFTETLKKTLAVLQKGDFFGELALMLGIPRTATVKAIQDTVLFSINNKQFDQLLKNYPELCERIVEELGKNEDELEKRREELREKGLLKPEEQDSNIILWVRQRLQSLLSS
50003	GC_00004920	CrocoG_and_C_waterburyi	ATCC 51142	2369	4	4	1	0	0.850011	0.995966	0.917218	T|M	Signal transduction mechanisms|Cell wall/membrane/envelope biogenesis							PF00924.21	Mechanosensitive ion channel	COG0664|COG3264	cAMP-binding domain of CRP or a regulatory subunit of cAMP-dependent protein kinases (Crp) (PDB:1FT9)|Small-conductance mechanosensitive channel MscK (MscK)			MFNLQGIFNNLISILDSITFSIGKNEVTLTYLFQVIAYLIIIAILANYLNKILRRRLLKRLISEHGIRYVSASLISYGMGAFCFIIILQTTGFNVSALAFLGGGVGIGIGLGLQGMTKNLVSGLSLLLERKIKIGNFVKFNDIEGYVTEISTRSATIKLEDGSSVIVPNRNLMENPLTNYHYKTDNVRLNLLIRVDYKSDLVLVTETLLISAYSESYVLKLPPPKVIFKGLGDSCLEFELWFWIESDNMGIRFEIMSSLYFAVEYNLRQRNIRIPLAQRELWFKHYETMN--FLPTQKVENHITLATHQALTNHYTQPDPLTSSGLFSIKELLNKVEYFKTLDDLHIRKLIEIGTLKELKHNEILFRENDPGDAFYIILSGSVEIYTETLNKTLAILEKGDFFGELALMLGIPRTASVKAQRETILFSINNQQFDILLKNHPALCDRIVEELGKNQEELNRRREELKEKGLLKAEEEESNIIDWVRHRLQSILTL
50004	GC_00004921		CCY0110	2545	4	4	1	0	0.768234	0.786924	0.777467	L	Replication, recombination and repair							PF00589.25	Phage integrase family	COG4974	Site-specific recombinase XerD (XerD) (PDB:1A0P)			--------------MKVNGHGRAKILTIEEIQILFSNGLKLERDRVLFGVMLFTACRINEACTLRTTDVYDRRGRVMDEVIFRKENTKGKLATRTIPVFEDLRILLSNYRIDRAERYLFPGRL-EGHIQPDSASRIFRKACISVGIVGASTHSFRRTALTQMSNGGIPLRVIQEVSGHRNLGQLQKYLEVQPEQVRGAIASLSMLSPGYGGGGDK------DKISRNLDLDTHPEVNLSIPDVIDD--
50005	GC_00004921		WH0402	4811	4	4	1	0	0.768234	0.786924	0.777467	L	Replication, recombination and repair							PF00589.25	Phage integrase family	COG4974	Site-specific recombinase XerD (XerD) (PDB:1A0P)			--------------MKRERHGKAKILTPEEIYLLFNQGLKNQRDRTLFGFCLYTACRINEAVTQLTADAYDRLGTVRPYMTIRKGNSKGKLASRTIPTSEDLRHLLGQYRPNSENEYLFPGRWNKGHLHPDSASLILRNACRSIGLEGVSTHSFRRTALTEMSDA-----------------------------------------------------------------------------------
50006	GC_00004921		ALANI8	709	4	4	1	0	0.768234	0.786924	0.777467	L	Replication, recombination and repair							PF00589.25	Phage integrase family	COG4974	Site-specific recombinase XerD (XerD) (PDB:1A0P)			MIGFLKYCLYRRVKLKVNGHGRAKILTIEEIQILFSDGLKLERDRVMFGVMLFTACRINEACTLRTTDVYDRRGRVMEEIIFRKQNTKGKLATRTIPVFEDLRVLLTNYGIDRASRYLFPGRL-EGHIQPDSASRIFRKACISVGIVGASTHSFRRTALTQMSNGGIPLRVIQEVSGHRNLGQLQKYLEVQPDQVRGAIASLSMLSPGSGDGGDKCHEILIDKKRRNLDLDTHPEVSLSIPDVIDD--
50007	GC_00004921		ATCC 51142	5116	4	4	1	0	0.768234	0.786924	0.777467	L	Replication, recombination and repair							PF00589.25	Phage integrase family	COG4974	Site-specific recombinase XerD (XerD) (PDB:1A0P)			#NAME?
50008	GC_00004922		WH0003	4708	4	4	1	0	0.990208	0.888109	0.936384									PF00805.25	Pentapeptide repeats (8 copies)			K21919	BTB/POZ domain-containing protein KCTD9	MRICITSYLVNTDLSYANLSGARLSDINMEGVDFRYATLPQTDFHLSYLVGANFSNANLADAKLTEINMENANFSGANLTGTVFNSSYLVGVNLNDATLDSAQLRDINMSRANLAGANLHNANLADSNLDNANLCGAIMPNDDISQIGCAAISVR
50009	GC_00004922		WH0401	1470	4	4	1	0	0.990208	0.888109	0.936384									PF00805.25	Pentapeptide repeats (8 copies)			K21919	BTB/POZ domain-containing protein KCTD9	#NAME?
50010	GC_00004922		WH8501	343	4	4	1	0	0.990208	0.888109	0.936384									PF00805.25	Pentapeptide repeats (8 copies)			K21919	BTB/POZ domain-containing protein KCTD9	#NAME?
50011	GC_00004922		WH8502	637	4	4	1	0	0.990208	0.888109	0.936384									PF00805.25	Pentapeptide repeats (8 copies)			K21919	BTB/POZ domain-containing protein KCTD9	#NAME?
50012	GC_00004923	CrocoG_and_C_waterburyi	BG0011	348	4	4	1	0	0.788265	0.975428	0.871916	I|R	Lipid transport and metabolism|General function prediction only							PF00657.25	GDSL-like Lipase/Acylhydrolase	COG3240	Phospholipase/lecithinase/hemolysin (PDB:6JL1)			MKKLSLLAFFGSIFYLNSYPAIAAGFSTIYGFGDSLSGTGNVNQIVLEATGGTQTFPPTPPYFEGRFSNGPAWIEILAQRLNVPLINSAFGGSTSGFDNTLDTTLPGIPLP-GLQGQIGNFVNNNPVADPNALYAIWAGGNDYLPTNSMVFTPFDNPNQTLSNIETAINSLIELGAENIMVLNLPNLGNTPLNNGSVDGFCPDDNQFDGDCLNDLTMAHNQGLSSLLSGFS--SDVNLIPVDINTVVNNTIQNPFPIFTNVTDACLNLNTFEVCNNPNEFLFWDDRHPTAVGHQLIANTAFQSLGIPEPKTTVALLTIGLIAIIKKVRK------
50013	GC_00004923	CrocoG_and_C_waterburyi	CCY0110	3764	4	4	1	0	0.788265	0.975428	0.871916	I|R	Lipid transport and metabolism|General function prediction only							PF00657.25	GDSL-like Lipase/Acylhydrolase	COG3240	Phospholipase/lecithinase/hemolysin (PDB:6JL1)	K21831	cholinesterase	MKKLSLFGFLVSISSFISSSAIAANFSAIYGFGDSLSGTGNINQIVFQATGGTQTFPPSPPYFQGRFSNGPAWIELLAQELNIPLVNFSFGGATSGDKNAFDTTLPELSLS-GLQQQVNNFLLNNPVADPNALYTIWIGGNDYLPTNSMTFTPFDTPEQTLSNIETAINSLIGFGAENIMVFNLPNLGNTPLNNGSLDGFCPNNNQFDADCLNELTMAHNNGLASLLSSFS--ANVNIIQIDLNTLFNNTIENPSPIFTNVTDPCFNTNTSEVCNNPNQFLFWDNSHPTAAGHQLIADTAFQSLGIPEPKTTVGLLTIGLIATIKKNNK--INKG
50014	GC_00004923	CrocoG_and_C_waterburyi	ALANI8	1952	4	4	1	0	0.788265	0.975428	0.871916	I|R	Lipid transport and metabolism|General function prediction only							PF00657.25	GDSL-like Lipase/Acylhydrolase	COG3240	Phospholipase/lecithinase/hemolysin (PDB:6JL1)			MKKLSLFASFLTIFSLISPPAVAAGFSRIYGFGDSLSGTGNINQIVIEATNGTQTFPPSPPYFQGRFSNGPAWIEILAQRLDIPLINSAFGGATSGFENTLNGTSLGIPLP-GLQQQITNFVNVTSVVDPHALYTIFIGANDYLPTGSMVFTPFENPVQTLTNIETALNSLVEAGAKNIMVFNLPNLGDIPLNNDSVDGFCPDDNQFDGDCLNDLTVNHNSGLSSLLSNFSSTSNINLIPIDINTLVDDAIENPFPSFTNVTDACLNFDPFNICNNPNEFLFWDDRHPTAEGHQLIADLAFESLAIPEPSTIVGLLSIGLIGIVKVIKQ------
50015	GC_00004923	CrocoG_and_C_waterburyi	ATCC 51142	3435	4	4	1	0	0.788265	0.975428	0.871916	I|R	Lipid transport and metabolism|General function prediction only							PF00657.25	GDSL-like Lipase/Acylhydrolase	COG3240	Phospholipase/lecithinase/hemolysin (PDB:6JL1)	K21831	cholinesterase	MKKLSLLASFVSISGLISSPAIAARFSSIYGFGDSLTDTGNINQIVVQATGGTQTFPPSPPYFMGRFSNGPVWIELLAQKLDVPLVNFAFGGATTGFENTLDTTLPGLPLPGGLQQQINNFALNNLIADPNALYAIWAGGNDYLPTNSMVFTPFDNPTQTLNNIEMAINSLVKIGAKNIMVFNLPNLGDIPLNNDSIDGVCPDNNQFDGDCLNDLTLAHNHGLSTLLSGFS--SEVNLIRFDINTLVSNNIQNPSPLFTNVTDVCFNLSTFEVCDNPDEFLFWDDRHPTTVGHQLIADSAFQSLAVPESKTIVGLITLGLIGIVKVIKSSRINHE
50016	GC_00004924	CrocoG_and_C_waterburyi	BG0011	3398	4	4	1	0	0.861405	0.960531	0.908271	G	Carbohydrate transport and metabolism									COG1082	Sugar phosphate isomerase/epimerase (YcjR) (PDB:3KTC) (PUBMED:30742415)			MYLGVTYLALELTTGKMLIHPTKNGDRPYHLTYCTNIHPGEDWGAVFNNLKTYIPKLKKELAPHNPFGIGLRLAQRASEELQQADKLNQLKQWLTTQDCYVFTINGFPYGGFHRQVVKDEVYRPDWSQGDRLSYTQGLVKILAALLPEGIDGGISTVPLSYKPWWQSNPGQLSTIFEGSSFQLAEMAAQMATLEEETGKLLHLDLEPEPDALLENTDEAIAFFQNWLLPVGQGYLQQTYGVTPTLAQTWLRRHIRICYDTCHFAVEYEDPAMALAKFHKAGIAIGKFQISSAIRIPIPPEQAQRQVLRQHLEPFAESTYLHQVIEKDSSGTVHHYQDLQNALPELMNTAATEWRTHFHVPIFIDRYPPFNSTQDHIIDILQQLSQAPQCNHLEIETYTWEVLPPEMKLDLLTSIKREYEWILSALSS
50017	GC_00004924	CrocoG_and_C_waterburyi	CCY0110	3259	4	4	1	0	0.861405	0.960531	0.908271	G	Carbohydrate transport and metabolism									COG1082	Sugar phosphate isomerase/epimerase (YcjR) (PDB:3KTC) (PUBMED:30742415)			----------------MLIHPTKNGDRPYHLTYCSNIHPGEDWENVFDNLKTYIPKLKNELAPDAPFGIGLRLASTASEELLQEDNLDQLKYWLTSEDCYVFTLNGFPYGGFHRQVVKDQVYRPDWSEGDRLTYTQSLVKILAKLLPEAIDGGISTMPLSYKPWWQSNPDQLPTIFEGSSFQLAEMAAQMAQVEEETGKLLHLDLEPEPDALLENTDEVIAFFQNWLLSVGPRYLQQKYGVTSTIAETWLRRHIR
50018	GC_00004924	CrocoG_and_C_waterburyi	ALANI8	2095	4	4	1	0	0.861405	0.960531	0.908271	G	Carbohydrate transport and metabolism									COG1082	Sugar phosphate isomerase/epimerase (YcjR) (PDB:3KTC) (PUBMED:30742415)			----------------MLIHKTNNGHRPYHLTYCSNIHPGEDWGDVFNNLQTYIPKLKKELAPDQPFGIGLRLASRASETLLQGDYLSQLKNWLTKEDCYVFTLNGFPYGGFHGQVVKDEVYRPDWCDSDRLSYSERLVKILAALLPETIDGGISTMPLSYKPWWTSDQSQTTRLFEGSTFHLAQIAAQMAQVEETTGKLLHLDLEPEPDALLENTDEMVAFFQNWLLPVGGEYLEKTYGVTPITAETWLRRYIR
50019	GC_00004924	CrocoG_and_C_waterburyi	ATCC 51142	4306	4	4	1	0	0.861405	0.960531	0.908271	G	Carbohydrate transport and metabolism									COG1082	Sugar phosphate isomerase/epimerase (YcjR) (PDB:3KTC) (PUBMED:30742415)			----------------MLIYSTKNRDRPYHLTYCSNIHPGEDWEDVFKNLQTYIPKLKKELAPDAPFGIGLRLANTASEELLRGDNLEQLKHWLMIEDCYVFTLNGFPYGGFHRQVVKDHVYRPDWSEGDRLTYTERLLKILAELLPEAIDGGISTVPLSYKPWWQSNPDHLPTIFEGSSFHLAEIAAQMAKLEEETGKLLHLDLEPEPDALLENTDEAIAFFENWLLPVGQGYLQQKYGVTSTLAETWLRRHIR
50020	GC_00004925	CrocoG_and_C_waterburyi	BG0011	2137	4	4	1	0	0.885343	1	0.939185	R	General function prediction only							PF13469.9	Sulfotransferase family	COG0457	Tetratricopeptide (TPR) repeat (TPR) (PDB:3AS4)	K01021	protein-tyrosine sulfotransferase [EC:2.8.2.20]	MTLPQVINQFIKHPSHLPKNIIWRFPKKISTKKHIFVLGAPRSGTTLAKLILTSHPYLVGPGYETAFFTYRDIFSFRFTGIKQKKMNELRQNCHDIVEFFDVFTHQVLMDHSEAKYYVEKTPQHVLQLGFLTKYFPNSKFIHMVRDGRDGYCSAKHHKNVVQGSDVKRYAKYWRKCLNSRIKLGDKENILDVKYETLASAPETTIKRMMSFIGETYHPQQLEPGKYSNNAITKIKTPVFAKLSSNINNSSIQRYKKELSTEEIEIFNNIASEQLRHFAYEVE
50021	GC_00004925	CrocoG_and_C_waterburyi	CCY0110	3540	4	4	1	0	0.885343	1	0.939185	G|M	Carbohydrate transport and metabolism|Cell wall/membrane/envelope biogenesis							PF13469.9	Sulfotransferase family	COG0726	Peptidoglycan/xylan/chitin deacetylase, PgdA/NodB/CDA1 family (CDA1) (PDB:1NY1)	K01021	protein-tyrosine sulfotransferase [EC:2.8.2.20]	MTLPQVINQFIKNPSHLPKNIIWRFPKKISTQKHIFVLGAPRSGTTLAKLILTSHPYLVGPGYETAFFTYRDIFSFRFKGIKPKKMEELRQNCRDIVEFFDVFTNHVLMDHPEAKYYVEKTPQHVLQLAFLTKYFPNSKFIHMVRDGRDGYCSAKYHKNVVQGSDIKRYANYWRKCLNTRLKLGDKDNILDVKYEALVSDPETTIKGMMSFIGETYHPQQLEPSKYSNNAITKIKTPVFAKLSANINDSSIKRYQKELLKQEIEVFNHIAGKQLRHFGYDLE
50022	GC_00004925	CrocoG_and_C_waterburyi	ALANI8	727	4	4	1	0	0.885343	1	0.939185	G|M	Carbohydrate transport and metabolism|Cell wall/membrane/envelope biogenesis							PF13469.9	Sulfotransferase family	COG0726	Peptidoglycan/xylan/chitin deacetylase, PgdA/NodB/CDA1 family (CDA1) (PDB:1NY1)	K01021	protein-tyrosine sulfotransferase [EC:2.8.2.20]	MTLPQVINQFIKNPYHLPKNIIWRFPQEASTQKHIFVLGAPRSGTTLAKLILTSHPYLIGPGYETAFFTYRDIFSFRFKGIKPKRMDALRQKCHDIVEFFDVFTHEILNQYPEAKYYVEKTPQHILRLGFLTKYFPNSKFIHMVRDGRDGYCSAKYHKNVVQRSSVERYAKYWRKCLNSRIELGNRDNILDVQYETLASQPETTIKAMMSFIGENYHPQQLEPAKYSNNAITKIKTTVFAKLSSKINDSSIQRHKKELSQQEIETFNKIAGQQLRHFGYEVK
50023	GC_00004925	CrocoG_and_C_waterburyi	ATCC 51142	455	4	4	1	0	0.885343	1	0.939185	G|M	Carbohydrate transport and metabolism|Cell wall/membrane/envelope biogenesis							PF13469.9	Sulfotransferase family	COG0726	Peptidoglycan/xylan/chitin deacetylase, PgdA/NodB/CDA1 family (CDA1) (PDB:1NY1)	K01021	protein-tyrosine sulfotransferase [EC:2.8.2.20]	MTLPQVVNQFIKNPDHLPKNIIWRFPKKISTNKHIFVLGAPRSGTTLAKLILTSHPYLIGPGYETAFFTYRDIFSFRFKGIKQKKMDELRQNCHDIVEFFDIFTNHVLMDHPEAKYYVEKTPQHVLQLAFLTKYFPSSKFIHMVRDGRDGFCSAKHHKNVVQGSDVKRYANYWRKCLNSRIKLGDKDNILDVKYEALASDPEITIKGMMSFIGEPYHPQQLQPGKYSNNAITKIKTPVFEKLSANINDSSIQRYKKELSTEEIEIFNTIAGEQLRHFGYEVG
50024	GC_00004926	CrocoG_and_C_waterburyi	BG0011	3609	4	4	1	0	0.87245	0.7885	0.828353	F	Nucleotide transport and metabolism							PF00005.30	ABC transporter	COG3845	ABC-type guanosine uptake system NupNOPQ, ATPase component NupO (NupO) (PUBMED:21926227)	K23537	general nucleoside transport system ATP-binding protein	----------------MVELRLKNITKKFGSLTANDNISLTINQGTIHAILGENGAGKTTLMNILSGLYDPDRGEIYINNKLVHINSSKSAIDLGIGMIHQHFMLVPQLSVLENIILGTKGKYTLKLKQKRLEIQQLIDDYKLEIDLDAKVENISVGMQQRVEILKVLYRGAKLLILDEPTAVLTPGEIENFFNILRQFVNQGNTIIFISHKLEEVIKLCDVVTILRRGKVINTFENKNLSPQKLATMMIGEHTK
50025	GC_00004926	CrocoG_and_C_waterburyi	CCY0110	245	4	4	1	0	0.87245	0.7885	0.828353	F	Nucleotide transport and metabolism							PF00005.30	ABC transporter	COG3845	ABC-type guanosine uptake system NupNOPQ, ATPase component NupO (NupO) (PUBMED:21926227)	K23537	general nucleoside transport system ATP-binding protein	MLHYHRFLGMTIEDIKMVELSLKNITKKFGSFTANDNISLKINKGTIHAILGENGAGKTTLMNILSGLYRPDEGEIYINDQLVKINSSKSAIDQGIGMIHQHFMLVPQLSVLENIILGTQGEYRLKLKQKTLEIQELIDNYGLEINLDTKVENISVGMQQRVEILKVLYRGAKLLILDEPTAVLTPAEINNFFKILRQLVNKGNTIIFISHKLEEVIKLCDFITVLRMGKLMNTFENKNLNPQTLANMMIGEYKTINLTKTTLSYTETILKVDNLVVKNLDNISFQIKAGEILGVAGVDGNGQQELVSAIMGFIKAKKGKIQYKEIDITNWTTEDIIKQLSIAYIPEDRKTTGLVSSLTIGKNLILKQYYSYPFNQWGMLQKKAIQTRENEVINDFDIRGVEPNITVGKLSGGNQQKIILARELSNHSQLIIAMQPTRGLDIVATEYIQQQLLKARENGAAILYISTELEEVRKMSDRLAIIYRGQFIDIINPNTDVEKIGLLMMGVKPD--------
50026	GC_00004926	CrocoG_and_C_waterburyi	ALANI8	830	4	4	1	0	0.87245	0.7885	0.828353	F	Nucleotide transport and metabolism							PF00005.30	ABC transporter	COG3845	ABC-type guanosine uptake system NupNOPQ, ATPase component NupO (NupO) (PUBMED:21926227)			-------------------------------------------------------------------------------------------------------------------------------------------------------------------------------------------------------------------------------------------------------MMIGEHQE
50027	GC_00004926	CrocoG_and_C_waterburyi	ATCC 51142	3755	4	4	1	0	0.87245	0.7885	0.828353	F	Nucleotide transport and metabolism							PF00005.30	ABC transporter	COG3845	ABC-type guanosine uptake system NupNOPQ, ATPase component NupO (NupO) (PUBMED:21926227)	K23537	general nucleoside transport system ATP-binding protein	----------------MVELRLKGITKSFGAFIANDNISLTINQGTIHAILGENGAGKTTLMNILSGLYSPDQGEIYINNKLVEINSSKSAIDQGIGMIHQHFMLVPQLSVLENIILGTQGEYRLKLKQKKLEIQALIDNYQLEINLDAKVENISVGMQQRVEILKVLYRGAKLLILDEPTAVLTPVEIDNFFKILRQLVNEENTIIFISHKLEEVIKLCDFITILRRGKVIDTFENKNFNTQKLANMMIGEHKT
50028	GC_00004927	CrocoG_and_C_waterburyi	BG0011	5507	4	4	1	0	0.830159	1	0.907199	U	Intracellular trafficking, secretion, and vesicular transport							PF02472.19	Biopolymer transport protein ExbD/TolR	COG0848	Biopolymer transport protein ExbD (ExbD) (PDB:2JWK)	K03559	biopolymer transport protein ExbD	MKFKQQRSSSVPEVNLVPMIDVLMSVLLFFIITSMTLTSQILGNINVPGIENNRNTEQQDTNQPTLIIGIDKDKNLFIGEEIVKEEEMLQNVSIFLDKNLSGEVIIKADEELSYQDISQLLNKLSKISEKQVFLAIDKES
50029	GC_00004927	CrocoG_and_C_waterburyi	CCY0110	2325	4	4	1	0	0.830159	1	0.907199	U	Intracellular trafficking, secretion, and vesicular transport							PF02472.19	Biopolymer transport protein ExbD/TolR	COG0848	Biopolymer transport protein ExbD (ExbD) (PDB:2JWK)	K03559	biopolymer transport protein ExbD	MKFKKQYFSSVPEVNLVPMIDVLMSVLLFFIITSMTLTSQILGNIEIPGIQADSETEKQENNKPTLIIGIDKEKKLFIREQMVNEEELLQKISAFLEEKPSGEVIIKADQNLSYQDISQFLNKLSEISDQQVFLAIDQEN
50030	GC_00004927	CrocoG_and_C_waterburyi	ALANI8	1801	4	4	1	0	0.830159	1	0.907199	U	Intracellular trafficking, secretion, and vesicular transport							PF02472.19	Biopolymer transport protein ExbD/TolR	COG0848	Biopolymer transport protein ExbD (ExbD) (PDB:2JWK)	K03559	biopolymer transport protein ExbD	MKFKEQRSSSVPEVNLVPMIDVLMSVLLFFIITSMTLTSKILSDINLPGISNSDNTEKQENNQPGLIIGIDKDKNLFIREEMVNEEEMFQNVATFLDENPSGEVIIKADQELSYEDISQLLNKLSKISDQQVFLAIDQEN
50031	GC_00004927	CrocoG_and_C_waterburyi	ATCC 51142	1128	4	4	1	0	0.830159	1	0.907199	U	Intracellular trafficking, secretion, and vesicular transport							PF02472.19	Biopolymer transport protein ExbD/TolR	COG0848	Biopolymer transport protein ExbD (ExbD) (PDB:2JWK)	K03559	biopolymer transport protein ExbD	MRFKQQRSSSVPEVNLVPMIDVLMSVLLFFIITSMTLTSQILGNINIPGIENNNNTETQDTNQPTLIIGIDKDKNLFIGEEIVTEEEMLQNVSIFLDENSSGEVIIKADQELSYQDISGLLNKLSDVSEKQVFLAIDKDS
50032	GC_00004928	CrocoG_and_C_waterburyi	BG0011	5508	4	4	1	0	0.939621	0.952658	0.946095	U	Intracellular trafficking, secretion, and vesicular transport							PF01618.19	MotA/TolQ/ExbB proton channel family	COG0811	Biopolymer transport protein ExbB/TolQ (TolQ) (PDB:5SV0)	K03561	biopolymer transport protein ExbB	#NAME?
50033	GC_00004928	CrocoG_and_C_waterburyi	CCY0110	2324	4	4	1	0	0.939621	0.952658	0.946095	U	Intracellular trafficking, secretion, and vesicular transport							PF01618.19	MotA/TolQ/ExbB proton channel family	COG0811	Biopolymer transport protein ExbB/TolQ (TolQ) (PDB:5SV0)	K03561	biopolymer transport protein ExbB	MTHIYDLFLKGGPVMWPLLALSVFTITIALERTWFWIRLLSQENRIVHDVLETARYDLIEAQRIAQHARFLPIGRFLLAPLQLKKPSPETFRLAMEARGDREFIQMRKGDKFLETVIAVAPLLGLLGTVTGLITTFNNLKIGEGANLAETSQAAAGISEALITTAAGMIVAILALLIYRVSVTLQSGQVEYFTEVGTDLELIYRQFWYEPELEEKQKLFTALPAENTVNIDNYQ
50034	GC_00004928	CrocoG_and_C_waterburyi	ALANI8	1802	4	4	1	0	0.939621	0.952658	0.946095	U	Intracellular trafficking, secretion, and vesicular transport							PF01618.19	MotA/TolQ/ExbB proton channel family	COG0811	Biopolymer transport protein ExbB/TolQ (TolQ) (PDB:5SV0)	K03561	biopolymer transport protein ExbB	MTNIYDLFLKGGPVMWPLLALSIFTFTIAFERTWFWIRLLSQENRIVHDVLETSRYDLIEAQKIAQHARFLPIGRFLLAPLQLKKPSPETFRLAMESRGDREFIQMRKGDKFLETVIAVAPLLGLLGTVTGLITTFNNLQIGEGASLSDTSQAAAGISEALITTAAGMIVAIIALLIYRVSVTLQSGQVEYFAEVGTELELIYRQFWYEPELEEKQTASTALPPGSTVNVENY-
50035	GC_00004928	CrocoG_and_C_waterburyi	ATCC 51142	1127	4	4	1	0	0.939621	0.952658	0.946095	U	Intracellular trafficking, secretion, and vesicular transport							PF01618.19	MotA/TolQ/ExbB proton channel family	COG0811	Biopolymer transport protein ExbB/TolQ (TolQ) (PDB:5SV0)	K03561	biopolymer transport protein ExbB	MTHIYDLFLKGGPVMWPLLALSVFTITIALERTWFWIRLLSQENRIVHDVLETARYDLLEAQKIAQHARFLPIGRFLLAPLQLKKPSPETFRLAMEARGDREFIQMRKGDKFLETVIAVAPLLGLLGTVTGLITTFNNLKIGEGANLAETSQAAAGISEALITTAAGMIVAIIALLVYRVSVTLQSGQVEYFAEVGTDLELIYRQFWYEPELEEKQKFSTALPPTI--------
50036	GC_00004929	large_cell_C_watsonii	WH0003	4122	3	4	2	0	0.988307	0.624176	0.765128	Q|S	Secondary metabolites biosynthesis, transport and catabolism|Function unknown							PF14252.9	Domain of unknown function (DUF4347)	COG2931|COG5276	Ca2+-binding protein, RTX toxin-related (PDB:1AF0) (PUBMED:15135544)|Uncharacterized secreted protein, contains LVIVD repeats, choice-of-anchor domain			MFQATSSQVTKFPSHNKKAMVKDKSILKTVNGSFVSSSLSNDTLVVIDSRVKDLEFLIAEIKPRTQLLVLHPQLDGVSQITEALATHPNISSLHLISHGSSGCLYLGNSQLNLETIAKHSSQLKLWSEVLQQKDVLIYGCEVAQGPMGHLFLQQLHQLTGANLAASEAKVGYTSGNSNWDLEAYFGEVRTDIIFSNYLQANYRGHFAEVSFDITTDLAIETNEDQVTLNFTLDEAPPPEGTVVVLSANESASINRFDLGGFSGDGLELVGIAPNPLFFDVSPNMDFGAFAINIREQNASITVTLLETPTDEDLNGDGTIEDFANIAEDITWTISEIAPGDVPAGLGTPGTINPTADSDNIIIADNPSQLPSPTVGMTVSENLLIEDEGSETTITFTLDQPAPTGGLLVSISNKASFFPLADFDVAPPPPQASAVNATIGQGFQNNDGLTIRINEGVTTASLTLPIFNDGDEPDPNDPTKRNDDIGIEPQTWTLDPQVAIDEGLEVGDYQVDPNAGTFDLTILDTRGQLNPPDAIEDNFSIDEGVFLNGNVLSANPTIPDSDSDGDSLTVTAINDNDANVGTQITLASGALLTLNSDGTFEYDQNAAFDDLEQGQTDTDSFTYTITDGQEVSPSDSAPSPPPGFGIADPRVFNEDSTTVNITINGTAPQLP
50037	GC_00004929	large_cell_C_watsonii	WH0005	4922	3	4	2	0	0.988307	0.624176	0.765128	Q	Secondary metabolites biosynthesis, transport and catabolism							PF17963.4	Bacterial Ig domain	COG2931	Ca2+-binding protein, RTX toxin-related (PDB:1AF0) (PUBMED:15135544)			---------------------------------------------------------------------------------------------------------------------------------------------------------------------------------------------------------------------------------------------------------------
50038	GC_00004929	large_cell_C_watsonii	WH0005	4921	3	4	2	0	0.988307	0.624176	0.765128	Q|S	Secondary metabolites biosynthesis, transport and catabolism|Function unknown							PF14252.9	Domain of unknown function (DUF4347)	COG2931|COG5276	Ca2+-binding protein, RTX toxin-related (PDB:1AF0) (PUBMED:15135544)|Uncharacterized secreted protein, contains LVIVD repeats, choice-of-anchor domain			MFQATSSQVTKFPSHNKKAMVKDKSILKTVNGSFVSSSLSNDTLVVIDSRVKDLEFLIAEIKPRTQLLVLHPQLDGVSQITEALATHPNISSLHLISHGSSGCLYLGNSQLNLETIAKHSSQLKLWSEVLQQKDVLIYGCEVAQGPMGHLFLQQLHQLTGANLAASEAKVGYTSGNSNWDLEAYFGEVRTDIIFSNYLQANYRGHFAEVSFDITTDLAIETNEDQVTLNFTLDEAPPPEGTVVVLSANESASINRFDLGGFSGDGLELVGIAPNPLFFDVSPNMDFGAFAINIREQNASITVTLLETPTDEDLNGDGTIEDFANIAEDITWTISEIAPGDVPAGLGTPGTINPTADSDNIIIADNPSQLPSPTVGMTVSENLLIEDEGSETTITFTLDQPAPTGGLLVSISNKASFFPW--------------------------------------QTSMLLPLL-------------------------------------------------------------LKPP----------------------------------------------------------LLTLL----------------------------------------------------------------------------
50039	GC_00004929	large_cell_C_watsonii	WH0402	3723	3	4	2	0	0.988307	0.624176	0.765128	Q|S	Secondary metabolites biosynthesis, transport and catabolism|Function unknown							PF14252.9	Domain of unknown function (DUF4347)	COG2931|COG5276	Ca2+-binding protein, RTX toxin-related (PDB:1AF0) (PUBMED:15135544)|Uncharacterized secreted protein, contains LVIVD repeats, choice-of-anchor domain			MFQATSSQVTKFPSHNKKAMVKDKSILKTVNGSFVSSSLSNDTLVVIDSRVKDLEFLIAEIKPRTQLLVLHPQLDGVSQITEALATHPNISSLHLISHGSSGCLYLGNSQLNLETIAKHSSQLKLWSEVLQQKDVLIYGCEVAQGPMGHLFLQQLHQLTGANLAASEAKVGYTSGNSNWDLEAYFGEVRTDIIFSNYLQANYRGHFAEVSFDITTDLAIETNEDQVTLNFTLDEAPPPEGTVVVLSANESASINRFDLGGFSGDGLELVGIAPNPLFFDVSPNMDFGAFAINIREQNASITVTLLETPTDEDLNGDGTIEDFANIAEDITWTISEIAPGDVPAGLGTPGTINPTADSDNIIIADNPSQLPSPTVGMTVSENLLIEDEGSETTITFTLDQPAPTGGLLVSISNKASFFPLADFDVAPPPPQASAVNATIGQGFQNNDGLTIRINEGVTTASLTLPIFNDGDEPDPNDPTKRNDDIGIEPQTWTLDPQVAIDEGLEVGDYQVDPNAGTFDLTILDTRGQLNPPDAIEDNFSIDEGVFLNGNVLSANPTIPDSDSDGDSLTVTAINDNDANVGTQITLASGALLTLNSDGTFEYDQNAAFDDLEQGQTDTDSFTYTITDGQRVSPSDSA----------------------------------
50040	GC_00004930	CrocoG_and_C_waterburyi	BG0011	5505	4	4	1	0	0.854325	0.92958	0.890365															MTLIRPIYNLLLKFRFLFRPMFFLSLIFHIGFLSLPLPSSPELEENKT---EEIEEKVEITRLIPPSPQPSPNNPKTPPKVKSTPTPTPIPSLPKVRQQPRQPPRQIPRITTPSPTPQITPTPQKTPLQTTPKPSPSPTPKQ--TPTPNPTPTPTP----TPTPTPNQELI-ENDVNNLENQNEIASEAGSSLLEELRPRILKRLEKSSNDLDAMKEYIDTLPIQFIREEHIPFFLTEENQLKPETLGFLTIPQTSPYGAYFDYIEPVVKNELGFEINQLEEEYGDSLFYEAKNSSDITFYMSVVKLKGSGALLVLWINNPNNSQTSQPFE
50041	GC_00004930	CrocoG_and_C_waterburyi	CCY0110	2327	4	4	1	0	0.854325	0.92958	0.890365															MALIKPIYNLLSKFRVLFRPMFFLSLIFHIGFLSLPLPSSPKLEEKKTEEQEEIQEKVEITRLIPPSPQPSPETPKTPPKVKSTPTPQPIQRPPTV--------RQIPRITTPSPSTQITATPEKTPLQINPEPSPSPTPKQTPTPTPKVSESPTP----TPTPTINPELI-ENDINNLENQNEVASEAGSSLLEELRPRILKRLEKSSNDLDAMKEYIDTLPIQFIRDEHIPYFLTAENKLKVGTLGFLTIPQTSPYGAYFDYIEPVVKNELGFEINQLEEQYGDSLFYEAKNSSDVTFYMSIVKLKGSGALLILWIDNPQVSQASE---
50042	GC_00004930	CrocoG_and_C_waterburyi	ALANI8	1799	4	4	1	0	0.854325	0.92958	0.890365															MALIRTIYNLLLKLRFLFRPMFFLSLIFHLGFLSLPLPSPSKSEQEKT---EEIEEKVEITRLIPPSPQPSPATPKPPPQVKSTPTPQPIQSLPRVRQQP----RQIPTITQPSPTPQIIPSPQKSP---TPKPTPTPTPSPISSPKPTPTPTPTPSPISSPTPTPTPTPIPNNEVNNVDNQNEIASEKGSSLLEELRPRILKRLEESSNDLEAMENYIDTLPTQFIRDEHIAYFLTEEEQLKSGTLGFLTIPQTNPYGAYFDYIEPVVKNELGFEINPLEEEYGDSLLYQAKNSADVTFYMSIVKLKGSGALLVLWLDNPQNVP------
50043	GC_00004930	CrocoG_and_C_waterburyi	ATCC 51142	1130	4	4	1	0	0.854325	0.92958	0.890365															MTLLKPIYNLLLKFRFLFRPMFFLSLIFHIGFLRLPLPSSPELKENKT---EEIEEKVEITRLIPPSPQPSPATPKTSPKVKSTPTPTPIQSPPKVRQPPRQPPRQIPRITTPSPIPQSTPTPKKTPLEINPEPTPSPTPKQ--------TSTPTP----TPTPTPNQELI-ENDVNNTDNQNEIASEAGSSLLEELRPRILKRLEESSNDLDAMEEYIDTLPIQFIREEHTSYFLTEEQQLKSGTLGFLTIPQTSPYGAYFDYIEPVVKNELGFEINQLEEQYGDSLLYEAKNSSDITFYMSIVKLKGSGALLVLWIDNPQISQTSE---
50044	GC_00004931		BG0011	938	3	4	2	0	0.653992	0.598629	0.625087									PF14280.9	Domain of unknown function (DUF4365)					MIKLPKRTNSQKIGINAADFFCSVFSKFCNVIPVPQDRDLGIDFICEVMEGEYPTGKLFNIQCKGTEEVKIKKNSMIVPIKVTTLNYWLIQSNPTFLIVVDWQKKIFYWSFPQEFLNSLNKDWQKQK---------------------------------------------------------------------------------------------------------------------------------------------------------------------------------------------
50045	GC_00004931		BG0011	3498	3	4	2	0	0.653992	0.598629	0.625087															LLTQKKQLKGNGIKIG-------------NIIIDSEEANM-------LLEAEGNFISYVDIEVKKTAP----------------------------------------WSPNRSF----------------------------------------------------------------------------------------------------------------------------------------------DSETILGVLSINPSELELIRKQTHFHTYYDHKRKLKIGVSCQYEGAPLSVGFSSKYYGD
50046	GC_00004931		CCY0110	398	3	4	2	0	0.653992	0.598629	0.625087									PF14280.9	Domain of unknown function (DUF4365)					MSRLPKRTKSQKIGVSAAELFNAVFSEFCNVIPVPQERDFGIDFTCEIMNQESPTGKLFNVQCKGKNQV-VLNNDIAIPI-------------------------VMRYSSSNE----------------------------------------------------------------------------------------------------------------------------------------------------------------------------------------------------------
50047	GC_00004931		ALANI8	2760	3	4	2	0	0.653992	0.598629	0.625087									PF14280.9	Domain of unknown function (DUF4365)					MMKLPKRTDSQKIGVKASDFFSSVFSRFCNVIPVPQDRDLGIDFICEIMNGEYPTGKLFNVQCKGTEEVKIKNNSITISIKVTTLNYWLIQSNPTFLIVVDYQNKNLYWSFPQEFLGSLNKDWKKQNIVSIPVSPENCLKQNANSLPNQLISIVHSQSSVTPQNGNYLGTLTLRYAVNKAIISGLTILSSPFYRPFQYIGMSITDAAQAVRGKPNQKGNIIINSEEANMLLEAEGNFISYVDIEVKKTAPWSPNSPFDSETILGVLSINPSELELIRKQTHFHTYYDDKRKLKIGVSCQYEGAPLSVGFSSKYYGD
50048	GC_00004932	large_cell_C_watsonii	WH0003	2101	3	4	2	0	0.9793	0.59731	0.74203															#NAME?
50049	GC_00004932	large_cell_C_watsonii	WH0005	6510	3	4	2	0	0.9793	0.59731	0.74203															---------------------------------------MSSKFAVITNLHIYGEISNPSTADGSLTYDLTMADLNYLLIPDIKIGTINNFISITYLHRSYRTTSVYFNRINSDVDLYIKRRILIEPLSVIK------------------------------------------------------------------
50050	GC_00004932	large_cell_C_watsonii	WH0005	3281	3	4	2	0	0.9793	0.59731	0.74203															#NAME?
50051	GC_00004932	large_cell_C_watsonii	WH0402	2860	3	4	2	0	0.9793	0.59731	0.74203															PHGTNWTESNQVILDSNQFQWFTFDLSFSLSYRHIRLKNMSSKFAVITNLHIYGEISNPSTADGSLTYDLTMADLNYLLIPDIKIGTINNFISITYLHRSYRTTSVYFNRINSDVDLYIKRRILIEPLSVVKLPTENILYCSMVLNVVDNLTPIDVGIPSGLNYLEWDYHLNEIKKIIDNNYPKLRQKINQIDVEYQR
50052	GC_00004933		BG0011	5195	2	4	3	0	0.661499	0.949188	0.779651															MKDKFTENPNQITLDDMISQSVENAVSRRQHNLELENDLVEISEQDSKNVKGG--AIRDIIVMGYFIK
50053	GC_00004933		CCY0110	5547	2	4	3	0	0.661499	0.949188	0.779651															MHDKLTANLNQIDLDDLISESVDNAVSRRQQNLELENDIVEISDQDVKKIKGGFPHTCGMVQCDLF--
50054	GC_00004933		CCY0110	5546	2	4	3	0	0.661499	0.949188	0.779651															MKEKSSENLDQIDFDDLISESVENAVSRRKKNVELEDDLVELSNEDMKNIKGG---LEFPIILGLFFE
50055	GC_00004933		CCY0110	5548	2	4	3	0	0.661499	0.949188	0.779651															MNEKSQSFLNQIDIDNLICESVEKAVSRRQQSLDLEEHLIDISNEDAKNLTGG--LQKRIIVMGYFAK
50056	GC_00004934	CrocoG_and_C_waterburyi	BG0011	5012	4	4	1	0	0.884839	0.992138	0.935422									PF00805.25	Pentapeptide repeats (8 copies)					MMNIKELLSRYNAGQRDFRNITLIAANLRNVNLSGVNFSGADLRGVNLTNANLSYADLTNVRLQGANLTDTNLSAANLTGVDLNGIDMSKTYLSRAIFQPSKVAIQ
50057	GC_00004934	CrocoG_and_C_waterburyi	CCY0110	2161	4	4	1	0	0.884839	0.992138	0.935422									PF00805.25	Pentapeptide repeats (8 copies)					MMNIKELLSRYNAGQRDFRNIILIAANLRNVNLSGVNLSGADLRGVNLTRANLSYANLTNVRLQGADLTETNLTAANLTDVDLDGIDTSKTYLSRAIFQPSKVAVK
50058	GC_00004934	CrocoG_and_C_waterburyi	ALANI8	4494	4	4	1	0	0.884839	0.992138	0.935422									PF00805.25	Pentapeptide repeats (8 copies)					#NAME?
50059	GC_00004934	CrocoG_and_C_waterburyi	ATCC 51142	3010	4	4	1	0	0.884839	0.992138	0.935422									PF00805.25	Pentapeptide repeats (8 copies)					#NAME?
50060	GC_00004935		BG0011	1451	3	4	2	0	0.879851	0.923304	0.901054	V	Defense mechanisms							PF01934.20	Ribonuclease HepT-like	COG2361	HEPN domain protein, predicted toxin of MNT-HEPN system (HEPN) (PUBMED:26112399)			MSRDLRLYFDDILVSCDKILRYSQGLDYKTFIEDELRVDATLRNLQIIGEAVKQVPREMRTKYPRVEWRKIAGLRDILAHAYFSLENETIWDIIKTKIIPLKSEVETIINQEFE
50061	GC_00004935		CCY0110	2043	3	4	2	0	0.879851	0.923304	0.901054	V	Defense mechanisms							PF01934.20	Ribonuclease HepT-like	COG2361	HEPN domain protein, predicted toxin of MNT-HEPN system (HEPN) (PUBMED:26112399)	K07075	uncharacterized protein	#NAME?
50062	GC_00004935		ALANI8	2879	3	4	2	0	0.879851	0.923304	0.901054	V	Defense mechanisms							PF01934.20	Ribonuclease HepT-like	COG2361	HEPN domain protein, predicted toxin of MNT-HEPN system (HEPN) (PUBMED:26112399)			MSRSLRLYFDDILISCDKILRYSEGLDYESFMGDELRVDATLRNLQIIGEAVKQVPQEMRVKYPRVEWRKIAGLRDILAHAYFSLEDETIWDIIQTKIIPLKSEVEIIINQEFE
50063	GC_00004935		ALANI8	3903	3	4	2	0	0.879851	0.923304	0.901054	V	Defense mechanisms							PF01934.20	Ribonuclease HepT-like	COG2361	HEPN domain protein, predicted toxin of MNT-HEPN system (HEPN) (PUBMED:26112399)			MSRSLRLYFDDILVSCNKILRYSQGLDYKSFMEDELRFDATLRNLQIIGEAVKQVPQEMRAKYPRIEWRKIPGLRDILAHAYFSLEDEIIWDIIQTKIIPLKSEVETIINQEFE
50064	GC_00004936		WH0401	4755	4	4	1	0	0.908046	0.734701	0.812228	T	Signal transduction mechanisms							PF01584.22	CheW-like domain	COG0835	Chemotaxis signal transduction protein CheW (CheW) (PDB:2QDL)	K11524	positive phototaxis protein PixI	MVQVAETVSIFDINHQSSQPEEGEKFLRFPLNSTTDGLIPLGELQEVCPLAVPTILPVPEVPRFLLGIINWRGKATWIVDLGSLWGAPHWCQREPIAEAGMALLLPWKEETIGLLIEEIKTVEIFNPQQCLPIGEGMFSQEFSALAQGYFLNPQGKTWFVLDINSIMQTIDSFFNK--
50065	GC_00004936		WH8501	147	4	4	1	0	0.908046	0.734701	0.812228	T	Signal transduction mechanisms							PF01584.22	CheW-like domain	COG0835	Chemotaxis signal transduction protein CheW (CheW) (PDB:2QDL)	K11524	positive phototaxis protein PixI	MVQVAETVSIFDINHQSSQPEEGEKFLRFPLNSTTDGLIPLGELQEVCPLAVPTILPVPEVPRFLLGIINWRGKATWIVDLGSLWGAPHWCQREPIAEAGMALLLPWKEETIGLLIEEIKTVEIFNPQQCLPIGEGMFSQEFSALAQGYFLNPQGKTWFVLDINSIMQTIDSFLINKD
50066	GC_00004936		WH8502	2910	4	4	1	0	0.908046	0.734701	0.812228	T	Signal transduction mechanisms							PF01584.22	CheW-like domain	COG0835	Chemotaxis signal transduction protein CheW (CheW) (PDB:2QDL)	K11524	positive phototaxis protein PixI	MVQVAETVSIFDINHQSSQPEEGEKFLRFPLNSTTDGLIPLGELQEVCPLAVPTILPVPEVPRFLLGIINWRGKATWIVDLGSLWGAPHWCQREPIAEAGMALLLPWKEETIGLLIEEIKTVEIFNPQ--------------------------------------------------
50067	GC_00004936		ALANI8	3937	4	4	1	0	0.908046	0.734701	0.812228	T	Signal transduction mechanisms									COG0835	Chemotaxis signal transduction protein CheW (CheW) (PDB:2QDL)			MVQVAESVSVFDINRQLSQLEEGEKFLRFPINSTTDGLLPLGELQEVYPLELPTILPVPEVEQALLGIINWQGKGIFSKSQGSLAAKT------------------------------------------------------------------------------------------
50068	GC_00004937	CrocoG_and_C_waterburyi	BG0011	661	4	4	1	0	0.879032	0.969122	0.921881															MVMIRIGMVVRVIYPDYARGMEGRIEAQENNGRWLVRLEQNPLNHQPESIILSLEESDFEVIEQ
50069	GC_00004937	CrocoG_and_C_waterburyi	CCY0110	3307	4	4	1	0	0.879032	0.969122	0.921881															#NAME?
50070	GC_00004937	CrocoG_and_C_waterburyi	ALANI8	3110	4	4	1	0	0.879032	0.969122	0.921881															#NAME?
50071	GC_00004937	CrocoG_and_C_waterburyi	ATCC 51142	897	4	4	1	0	0.879032	0.969122	0.921881															#NAME?
50072	GC_00004938		WH0401	2093	3	4	2	0	0.937173	0.715238	0.811301															ISLDKTSVKIIPTITSWWVIAVELKADIILELLEKQASGIER--------
50073	GC_00004938		WH0402	900	3	4	2	0	0.937173	0.715238	0.811301															#NAME?
50074	GC_00004938		WH0402	273	3	4	2	0	0.937173	0.715238	0.811301															----------------WWVIAVELKADIILELLEKQASSTER--------
50075	GC_00004938		WH8502	2471	3	4	2	0	0.937173	0.715238	0.811301															-----TSVKIIPTITSWWVIAVELKADIILELLEKQASGIER--------
50076	GC_00004939	CrocoG_and_C_waterburyi	BG0011	3284	4	4	1	0	0.899543	0.835919	0.866565	L	Replication, recombination and repair							PF04493.17	Endonuclease V	COG1515	Deoxyinosine 3'-endonuclease (endonuclease V) (Nfi) (PDB:2W35)	K05982	deoxyribonuclease V [EC:3.1.21.7]	MLSWQKSILKNWLIDIKMENKNKFVYTQSLDEAKIIQQELRNQVITTDKLQNVNYVAGVDVGFQDNYKMTKAAVAILKFPSLELVESQTALVPTTFPYIPGFLSFREIPALLKAIEKLTIIPDIILCDGQGIAHPRRLGIASHLGVLIDIPTIGVAKSLLTGKHEEIPLEKGSWKPLIDQEEIIGAVLRSRTNVKPIYVSIGHKISLPTALDYVMACLTKYRLPETTRWADKLASDKSLN
50077	GC_00004939	CrocoG_and_C_waterburyi	CCY0110	1704	4	4	1	0	0.899543	0.835919	0.866565	L	Replication, recombination and repair							PF04493.17	Endonuclease V	COG1515	Deoxyinosine 3'-endonuclease (endonuclease V) (Nfi) (PDB:2W35)	K05982	deoxyribonuclease V [EC:3.1.21.7]	-----------------MISNNDFSSNLSYEEAKIIQQQLRHQVITKDQLQEVNYVAGVDVGFKDNYKITQAAVAVLKFPSLELVENQIALIPTNFPYIPGFLSFREIPALLKAIDKLTIIPDIILCDGQGIAHPRRLGIASHLGVLIDLPTIGVAKSLLIGKHEEVPLEKGSWKPLIDKKEIIGAVLRSRTNVKPIYVSIGHKISLPTALNFVMACLTKYRLPETTRWADKLASDK---
50078	GC_00004939	CrocoG_and_C_waterburyi	ALANI8	2230	4	4	1	0	0.899543	0.835919	0.866565	L	Replication, recombination and repair							PF04493.17	Endonuclease V	COG1515	Deoxyinosine 3'-endonuclease (endonuclease V) (Nfi) (PDB:2W35)	K05982	deoxyribonuclease V [EC:3.1.21.7]	-----------------MKIKEHYLHPKSLDEAKIIQQELVKKIIMQEKINKVNYVAGVDVAFQDNYKITKAAIAVLKFPSLELVESQTALIPTTFPYIPNFLSFREIPALLKAIEKLTIIPDIILCDGQGIAHPRRLGIASHLGILLDCPTIGVAKSLLIGKHEEVASEKGSWQPLIDKGELIGAVLRSRKNVKPIYVSIGHKISLPTALDYVMACLTKYRLPETTRWADKLASSHN--
50079	GC_00004939	CrocoG_and_C_waterburyi	ATCC 51142	4421	4	4	1	0	0.899543	0.835919	0.866565	L	Replication, recombination and repair							PF04493.17	Endonuclease V	COG1515	Deoxyinosine 3'-endonuclease (endonuclease V) (Nfi) (PDB:2W35)	K05982	deoxyribonuclease V [EC:3.1.21.7]	--------------------------------------------------------------------MTKAAVAVLKLPSLELVESQTALIPTTFPYIPGFLSFREIPALLKVIEKLTIIPDIILCDGQGIAHPRRLGIASHLGVLLNIPTIGVAKSLLIGKHEEVPLEKGSWKPLIDKKEVIGAVLRSRTNVKPIYVSIGHKISLPTALDYVMACLTKYRLPETTRWADKLASDK---
50080	GC_00004940	CrocoG	BG0011	3184	3	4	2	0	0.776097	0.818535	0.796751	R	General function prediction only							PF01850.24	PIN domain	COG2402	Predicted nucleic acid-binding protein, contains PIN domain (PDB:5WZF)	K07065	uncharacterized protein	MNNYPPVILTDSSILIAYYSSKDNYHNAVCRFFEQCTSELITTTACVTEIMYLLSADYRTQNEFLNDLAQQLYQCIPLLPHDFNRIKQLNQQYSDLPGDFADLSLIAISERLNISAILTLDSDFDIYRRYRKQPFQRIFLT--
50081	GC_00004940	CrocoG	CCY0110	4902	3	4	2	0	0.776097	0.818535	0.796751	R	General function prediction only							PF01850.24	PIN domain	COG2402	Predicted nucleic acid-binding protein, contains PIN domain (PDB:5WZF)	K07065	uncharacterized protein	MKNYPPIILTDSSILIAYYSAKDNYHEKVCRFFEQCTSELITTTACVTEVMYLLSSDYRTQNEFLNDLALKLYQCIPLISEDFARIKQLNEQYADLPGDFADLSLIAISERLNISAIITLDSDFDIYRRYRKQPFERIFLS--
50082	GC_00004940	CrocoG	CCY0110	3302	3	4	2	0	0.776097	0.818535	0.796751	R	General function prediction only							PF01850.24	PIN domain	COG2402	Predicted nucleic acid-binding protein, contains PIN domain (PDB:5WZF)	K07065	uncharacterized protein	MNNY-PFVLIDTGIIVAFYDVKDYYHQQVLNFFNTCNSQLITTLACVTEVMWLLSPNINLQNEFLLALEKEAFVCEHLLPSDYQRIIELNTIYQDLPGDFTDLSLIVISERLNISAIATLDKDFDVYRRYRKEPFNRVFFPQR
50083	GC_00004940	CrocoG	ATCC 51142	5112	3	4	2	0	0.776097	0.818535	0.796751	R	General function prediction only									COG2402	Predicted nucleic acid-binding protein, contains PIN domain (PDB:5WZF)	K07065	uncharacterized protein	-------------------------------------------------------------MNFKHDLALKLYQCIPLISEDFARIKQLNEQYADLPGDFADLSLIAISERLNISAIITLDSDFDIYRRYRKQPFERIFLS--
50084	GC_00004941	CrocoG_and_C_waterburyi	BG0011	3062	4	4	1	0	0.929863	0.9598	0.944595	G	Carbohydrate transport and metabolism							PF07690.19	Major Facilitator Superfamily	COG2211	Na+/melibiose symporter or related transporter (MelB) (PDB:4M64)	K16211	maltose/moltooligosaccharide transporter	------------------MTTEKKPNRTRNFFELWNMSFGFFGIQYGWALQMANTSAIYEYLGASPEQIPLLWLAAPVSGLIAQPIIGYMSDRTWGPLGRRRPYFLVGAILSSIALVLMPNSSTLWMAAGLLWILDTSVNISMEPFRAFIADLLPEKQHTQGFSMQTFFIGFGAVVASVSPWILTHVFGLSNTSNAAEGVPFTVKVSFYIGAAVFLFTVLWTVFTTEEKPPKNLEAMQQANENKDAGDKLGEIVD
50085	GC_00004941	CrocoG_and_C_waterburyi	CCY0110	2352	4	4	1	0	0.929863	0.9598	0.944595	G	Carbohydrate transport and metabolism							PF07690.19	Major Facilitator Superfamily	COG2211	Na+/melibiose symporter or related transporter (MelB) (PDB:4M64)	K16211	maltose/moltooligosaccharide transporter	------------------MTTEKKPNRTRNFFELWNMSFGFFGIQYGWALQMANTSAIYEYLGASPEQIPLLWLAAPVSGLIAQPIIGYMSDRTWGPLGRRRPYFLVGAILSSIALVLMPNSSTLWMAAGLLWILDTSVNISMEPFRAFIADLLPERQHTQGFSMQTFFIGFGAVVASVSPWILTHVFGFSNSTSEAEGVPLTVKVSFYIGAAVFLFTVLWTVFTTEEKPPQNLKAMRQANESKDAGDKLGEIVD
50086	GC_00004941	CrocoG_and_C_waterburyi	ALANI8	899	4	4	1	0	0.929863	0.9598	0.944595	G	Carbohydrate transport and metabolism							PF07690.19	Major Facilitator Superfamily	COG2211	Na+/melibiose symporter or related transporter (MelB) (PDB:4M64)	K16211	maltose/moltooligosaccharide transporter	MSSKKENIKQLVVNKKNVMTTKNKTNRTRNFLELWNMSFGFFGVQYGWALQMANTSAIYEYLGANPEQIPLLWLAAPVSGLIAQPIIGYMSDRTWTPLGRRRPYFLVGAILSSIALVLMPNASTLWIAAGLLWILDTSVNITMEPFRAFIADLLPEKQHTQGFSMQSFFIGAGAVVASVSPWILTHVFGFSNSTNGGDGVPFSVKLSFYIGAAVFLSTVLWTVITTEEKPPQNLKAMQQANENKSLKDKLAEIVHLIQAMPKTMKQLAVVQFFTWLGIFCLFLYFPPAVAHNIFGAVEENSTLYTEGIEWAGICIAVYNGICFIFSWVLPKLTMRLGKKMTHSLCLVCGGIGLISLLWVEKPIHALFPMIGFGIAWSSTLAIPYSMLSHIIPEKNMGLYMGLFNAFIVIPQIIAAFGLGAIMDYFLDNNSLLVVVLGGVSLLLAAVCIHWVDETENLENDSKIVELQPTLS
50087	GC_00004941	CrocoG_and_C_waterburyi	ATCC 51142	4602	4	4	1	0	0.929863	0.9598	0.944595	G	Carbohydrate transport and metabolism							PF07690.19	Major Facilitator Superfamily	COG2211	Na+/melibiose symporter or related transporter (MelB) (PDB:4M64)	K16211	maltose/moltooligosaccharide transporter	------------------MTTEKKPNRTRNFFELWNMSFGFFGIQYGWALQMANTSAIYEYLGANPEQIPLLWLAAPVSGLIAQPIIGYMSDRTWGPLGRRRPYFLVGAILSSIALVLMPNSSTLWMAAGLLWILDTSVNISMEPFRAFIADLLPEKQHTQGFSMQTFFIGFGAVVASVSPWILTHVFGLSNTTNAAEGVPFTVKVSFYIGAAVFLFTVLWTVFTTEEKPPQNLKAMQQANESKDAGDKLGEILN
50088	GC_00004942	CrocoG	BG0011	4412	3	4	2	0	0.914084	0.632309	0.747525	E	Amino acid transport and metabolism							PF13458.9	Periplasmic binding protein	COG0683	ABC-type branched-chain amino acid transport system, periplasmic component (LivK) (PDB:1USG)	K01999	branched-chain amino acid transport system substrate-binding protein	MTQKNETPILILSLIITAAILGGGYWYFTQRQNSNITSNNGGNPGQIINNQSSISTGGELLITSESTPQKKAGIAAFENGNYSEAIAQFKTSLQLQANDPETLIYLNNAKAATSNPLKIAAVVPIGGNLNIAKEMLRGVAQVQEKVNEAGGINGQLLQVAIVNDNNNPEIAENVAQQLVQDQSILAVVGHNSSDATLAAGPVYENGGLVMISPTSDAKKISTLGDYIFRTVPSIRFQADQLSRYLINTANKANVAICFDSSAEYSMSLKEEFTSAIFADG------------------------------------------------------------------------------------------------------------------------------------------------------------------------------------------
50089	GC_00004942	CrocoG	BG0011	1537	3	4	2	0	0.914084	0.632309	0.747525	E	Amino acid transport and metabolism									COG0683	ABC-type branched-chain amino acid transport system, periplasmic component (LivK) (PDB:1USG)			#NAME?
50090	GC_00004942	CrocoG	CCY0110	88	3	4	2	0	0.914084	0.632309	0.747525	E	Amino acid transport and metabolism							PF13458.9	Periplasmic binding protein	COG0683	ABC-type branched-chain amino acid transport system, periplasmic component (LivK) (PDB:1USG)	K01999	branched-chain amino acid transport system substrate-binding protein	MNQKNETPILILSLIITAAILGGGYWYFTQKKDSNININNGSNQEQTNNNQSSISTGGELLISADSTPQKKAGIAAFEKGNYSEAIAQFKTSLQLQGNDPETLIYLNNAKAAMGNPLKIAVVVPIGGNLNIAKEMLRGVAQVQEKVNEGGGINGQLLQVAIVNDNNNPEIAANVAQQLVQDNSILAVVGHNSSDATLAAGPVYQNSGLVMISPTSDAKKISTLGDYIFRTVPSIRFQGDQLSRYLINTANKSNVAICFDSSAEYSISLKEEFTSAIFADGGKVIEISCDLADKSLNPLDKVSQAIDQGADSLLLIPTVNNIQAAIDVAQANQNRLLLLGSSALYTFETLKDGQKSVEGMVLAVPWHPEVVGDNGFVTQARQIWGGDVNWRTAAAYDATMAIVEALEEGNSDRLSIQTALSNGNFSVQGAAEAVKFLPSGDRNGGSILITIVPGSKSRTGFDFVPLK
50091	GC_00004942	CrocoG	ATCC 51142	2211	3	4	2	0	0.914084	0.632309	0.747525	E	Amino acid transport and metabolism							PF13458.9	Periplasmic binding protein	COG0683	ABC-type branched-chain amino acid transport system, periplasmic component (LivK) (PDB:1USG)	K01999	branched-chain amino acid transport system substrate-binding protein	MTQKNETPILILSLIITAAIVGGGYWYFIERKDGNLITNNSGDQGQITNNQSSMSTGGELLIASDSTPQKKAGITAFEKGNYSEAIAQFQTSLQLQPNDPETLIYLNNAKAATNNPLKIAVVVPIGGNLNIAKEMLRGVAQVQEKVNERGGTNGQLLQVAIVNDNNNPEIAANVAQKLVQDQSILAVVGHNSSDATLSAGPVYQKGGLVMISPTSDAKKISTLGDYIFRTVPSIRFQGDQLSRYLINTTNKSNVAICFDSSAEYSISLKEEFTSAIFADGGKIIEISCDLANKSLNPLDTVSQAIDQGADSLLLIPTVNNIGAAIDVAQANQNRLLLLGSSALYTFETLKDGQKSVEGMVLAVPWHPEAVEGNSFVTQARQLWGGDVNWRTAAAYDATMAIVEALKQGNSDRQSIQNALSNSNFSVEGAAEAVKFLPSGDRNGGSILITIVPGSKSRTGFDFVPLK
50092	GC_00004943		BG0011	3283	4	4	1	0	0.714189	0.650319	0.680759									PF05721.16	Phytanoyl-CoA dioxygenase (PhyH)					MGYLNKNSTNEIIDTGFILMSNLLSDIEIKTLRKLVKQHFQSHGVVANSGLTQPNAAVEVPEINWLFYHPKILAVMRQLLGQEKIMFTSHCDLHCRTLSAWHKDDGMTVMEGGYFGFPAYDREDCKVYKVALYLQDHDHNKAGLTVRNGSHKLSALNQGEEVYLPTKAGDIVVFDVRLTHRGQRSVVPVEFLEKPNHLIKKGLNKVFKISHKKSDQYFKKIYDTLYGDRLSIFFTYGLPNEYTKNFAINNMKRQLQQNKNSQVFLSAENKQRFLDNNVILAEEYFEELVNRYKDGK
50093	GC_00004943		WH0401	3184	4	4	1	0	0.714189	0.650319	0.680759															----------------------------------------------------------------------------------------------------------------------------------------------------------------------------------------------------------------------------------------------------------MKRQL
50094	GC_00004943		WH8501	965	4	4	1	0	0.714189	0.650319	0.680759															----------------------------------------------------------------------------------------------------------------------------------------------------------------------------------------------------------------------------------------------------------MKRQL
50095	GC_00004943		ALANI8	4723	4	4	1	0	0.714189	0.650319	0.680759	Q	Secondary metabolites biosynthesis, transport and catabolism							PF05721.16	Phytanoyl-CoA dioxygenase (PhyH)	COG5285	Ectoine hydroxylase-related dioxygenase, phytanoyl-CoA dioxygenase (PhyH) family (PhyH) (PDB:2A1X)			MLSVNQNLGQQISNNGFVLIQNVLSNQEIKQLRKVVKDHFKNKGVLTSYGLTQPNAAVAVPQISQLFYHPRILELMRQLLGQDEIMFTSHCDVHSRTLSGWHKDDGMTVMEGGYFGKPTYDQTDCRVYKVAIYLQNHDNNRGGLTVRKGSHRFPELNKGEEVYLKTKPGDIVVFDVRLTHTGQQSITPFPFLKEPNRVLQKAFSKTLKVSDKQSKQYLKNFYDTLLTDRLSIFFTYGLCDEYTKSFAVANMKRQLCQDENTKIFLSPELRQEFLNNKVVLAEDYFTELKQN-----
50096	GC_00004944	CrocoG	BG0011	3927	3	4	2	0	0.657685	0.917175	0.766052									PF18480.4	Domain of unknown function (DUF5615)					------------MDQALLSALRARNVDAISAADADMLGVSDLEQLDYATSKKRVLFSFNRRDFYRLHSQYLAEGKSHQGIILAKQQRYSIGEQLRQILELVNSKSEAEMINNIIFLSS----
50097	GC_00004944	CrocoG	BG0011	3298	3	4	2	0	0.657685	0.917175	0.766052	R	General function prediction only							PF18480.4	Domain of unknown function (DUF5615)	COG4634	Predicted nuclease, contains PIN domain, potential toxin-antitoxin system component (PUBMED:19493340)			MTKIRLYLDEDAQDNDLILALRLRNIDVLSTGEAQMLSKSDEEQLQWAFENERVIYSFNVRDFYKIHTNLLETKQSHAGIILGTQN-YSIGEQMRRLLRIIATLSAENMKNQIEFLSAWRA-
50098	GC_00004944	CrocoG	CCY0110	5474	3	4	2	0	0.657685	0.917175	0.766052									PF18480.4	Domain of unknown function (DUF5615)					--MLSLYFDEDSMDQALLSALRARNVDVISAADADMLGMSDIEQLDYATSKKRVLFSFNRRDFYRLHTQYLTEGKSHQGIILAKQQRYSIGQQLRQILELVNSKSETEMVNNIVFLSS----
50099	GC_00004944	CrocoG	ATCC 51142	3260	3	4	2	0	0.657685	0.917175	0.766052									PF18480.4	Domain of unknown function (DUF5615)					MSKISLYMDEDSTARSLALTLKSRGVNVITALEVNRLRYGDEEQLVWATSQGYTLYSSNIRDFYYLHTNFLEQKRDHAGIILVQQQKYSLGEITRGLLQLIATKSAEEMINQVEFISGWIIR
50100	GC_00004945		BG0011	1150	3	4	2	0	0.763111	0.624941	0.687149	R|R	General function prediction only|General function prediction only							PF00400.35	WD domain, G-beta repeat	COG2319|COG4249	WD40 repeat (WD40) (PDB:3UVN)|Uncharacterized conserved protein, contains caspase domain (PDB:3UO8)			MTKYALIIAIPEYSYAYKNKPLPKTTQDAEAIAQLLHQYGDYDITRFPRKGNAETAEYEMKAGKVTDEDLYNELKLFLTKKANNQPALIYFTGHGFTICDRLGREKGYLATSNCQVVIKDNKRIEEKNSFPLEDLNYLIEQANLSELVLLLDCCHSGNYIETHLMQKSLNTFEYKQNYYLITASRSFETAKSIRKEEHSVFSGAIIEGLSDNNKNEQGKISCDRLFDFVNTKIAGKLQTPLRMGIGGSITLVKYTLSNNQEIPEIEPIRDNQGNIVCPYQGLNVFTAKEKEFFFGRQRLTEDIKQKLENFGVIPIIGASGSGKSSVVYAGVMAWLEAEKEEWCTLPTIKPGIEPLSELRRVFKDYVNLDEAELQEIIEDEEREMSNILEFLPNSQKYFLFIDQFEEVFTVCSREQERKRFIDLITQIKVKNKHKFAIITTMRADFLDNCLQYQALYQIIQDHAIYMPPLKEKDIEEIIIKPAQRQGYHIENGLLLRLLSDVGKKQGFLPLLEFALTLLWDKRDEENNVLTLDTYEKLGQGEIREQG----NKETNNTGLTKALDIYAEKVYHYQDHKQDNPKIERTDIEKELIKLIFLRLVRTGNQAKDTRQRQPKTTVLNIGGDDDQQQKVLNKLIDGKYGLVSGRLLVTATDHQNNST----IDLVHEALIEGWQRFKLWREENRDLRQLSERLDDQRQQWLKNPIDENLMMGGLLMQVRQQWEELRPFLLDPTEEKKFYQKSDEYERKRLAELENLNSNIKQAKKELETAQKVINLEREAGRALDKLDKDQSIQALLTAVKAGKDLIPLKQPD----NNYPTSSPILVLNILWYQLPRKVDLIDHQDSVINAQFSPDGTKIVTASRDKTAKVWDITGKLITTLEGHQNSVWDAQFSPDGTKIVTASDDKTAKVWDITGKLITTLEGHQNSVWDAQFSPDGTKIVTASYDKTAKVWDITGKLITTLEGHQNSVWDAQFSPDGTKIVTASYDKTAKVWDITGKLITTLEGHQDSVINAQFSPDGTKIVTASDDKTAKVWDITGKLITTLEGHQNSVWDAQFSPDGTKIVTASRDKTAKVWDITGKLITTLEGHQDSVWYAQFSPDGTKIVTASRDKTAKVWDITGKLITTLEGHQNSVWDAQFSPDGTKIVTASRDKTAKVWDITGKLITTLESHQNSVWDAQFSRDGTKIVTASDDKTAKVWPVHTLEELVSWGCEWLNGNLPSEEMEREYKEICKS
50101	GC_00004945		BG0011	4343	3	4	2	0	0.763111	0.624941	0.687149	R|R	General function prediction only|General function prediction only							PF00656.25	Caspase domain	COG2319|COG4249	WD40 repeat (WD40) (PDB:3UVN)|Uncharacterized conserved protein, contains caspase domain (PDB:3UO8)			MTKYALIIAIPEYSYAYKNKPLPKTTQDAEAIAQLLHQYGDYDITRFPRKGNAETAEYEMKAGKVTDEDLYNELKLFLTKKANNQPALIYFTGHGFTICDRLGREKGYLATSNCQVVIKDNKRIEEKK-------------------------------------------------------------------------------------------------------------------------------------------------------------------------------------------------------------------------------------------------------------------------------------------------------------------------------------------------------------------------------------------------------------------------------------------------------------------------------------------------------------------------------------------------------------------------------------------------------------------------------------------------------------------------------------------------------------------------------------------------------------------------------------------------------------------------------------------------------------------------------------------------------------------------------------------------------------------------------------------------------------------------------------------------------------------------------------------------------------------------------------------------------
50102	GC_00004945		CCY0110	5444	3	4	2	0	0.763111	0.624941	0.687149	R|R	General function prediction only|General function prediction only							PF00990.24	Diguanylate cyclase, GGDEF domain	COG2319|COG4249	WD40 repeat (WD40) (PDB:3UVN)|Uncharacterized conserved protein, contains caspase domain (PDB:3UO8)			---MTMGIAI------------------------------------------------------------YNELELFLTKKANNQPALIYFTGHGFTICDRLGREKGFLATSNCKVTVKDNQIIKQDNALPLEDLNYLIEQANLSELVLLLDACHSGNFIETHLIQKSLQMFEYRKNYYLITASRFFETAKTIKKEDHSVFSCAVIEGLSESNKDETGKISCDRLFDFVNTKIGGKLQTPMRMGIGGSITLVKHP
50103	GC_00004945		ALANI8	879	3	4	2	0	0.763111	0.624941	0.687149	R|R	General function prediction only|General function prediction only							PF00656.25	Caspase domain	COG2319|COG4249	WD40 repeat (WD40) (PDB:3UVN)|Uncharacterized conserved protein, contains caspase domain (PDB:3UO8)			MTKYALIIAIPEYD---GFSPLPKTTGDAEAIAKILCQYGDYDITRLPKKGNAEIAEYEMKAGKVTDEDLYKELELFLTKKAQNQPVLIYFTGHGFTICDRLGREKGFLATSNCKITVKDKQIIKQENALPLEDLNYLIEQANLSELVLLLDCCHSGNYIETYLMQKSLNTFEYKQNYYLITACRSFETAKVIRKDEHSVFSGAIIEGLSDNNKDEKGKISCNRLFDFVNTEIAGKLQTPRHMGIGGSITLVQYPLSNREEIPEIQPIRDDQGNIVCPYQGLNVFTAKEKEFFFGRQGLTENIKQKLEEFGVIPIIGASGSGKSSVVYTGVMGWLEAEREEWCILETIKPGFEPLSELRRVFQDKVSLKLRQLKEIIEDEERGMGDIVEFLPNYQKSFLFIDQFEEVFTVCSDEWERKRFIDLITEIKVKNNNKFAIITTMRADFLDNCLQYQSLYEIIQDRVIYMPPLEEKDIQEIIIKPAQRQGYQIENALLIRLLSDVGKKQGFLPLLEFALTLLWEKRDEDNQILTLDAYEKLGEER--EGGENGRTNSQQNTGLTRALDIYAEKVYHYQYYNQDKLQRKRTETEKELIKLIFLLLIRTGNQAKDTRQRQPKTLLLNIAGEDETQQEALNELIDGEQGLVSARLLVTGMDNQNHST----IDLVHEALIEGWQRFKLWRAENRDLRQLSERLEDQRQQWLKNPIDENLMMGGLLMQVRRQWDELRPFLLHPTEDKEFYQKSDEYERKRLAELENLYRAIAIANE-----KTAIQLEIEGSQALDKLDKHQPTQALLTAVKAGKALIPLKQAD----GNYPVSSPILALNTLWYKVPKQV----------------------------------------------------------------------------------------------------------------------------------------------------------------------------------------------------------------------------------------------------------------------------------------------ITLDGHQSCIFSKSQGSLA----------------------------------------------------------------------------------------AKT
50104	GC_00004946	CrocoG_and_C_waterburyi	BG0011	1130	4	4	1	0	0.829861	0.953672	0.887469															MNQFESKQSQPKLETNEGWLVQVYGSNRRLLCVLEPSHGWIFLMGCGVGLLLSVIWINAARYSPPLEPTPPTESL----VLPVD
50105	GC_00004946	CrocoG_and_C_waterburyi	CCY0110	2514	4	4	1	0	0.829861	0.953672	0.887469															MNQFESKQLQPKLDANEGWLVQVYSSNRRLLCVLEPSHAWIFLIGCGIGLLLSVIWINVARYSPPLDQTSAQTSATELPTLPVD
50106	GC_00004946	CrocoG_and_C_waterburyi	ALANI8	1723	4	4	1	0	0.829861	0.953672	0.887469															MNQFESRQSQSQLNKNEGWVVQVYSSNRRLLCMLEPSHGWIFLIGCGFGLLLSVIWFNATRNSPPLESTPPTDSL----ILPVD
50107	GC_00004946	CrocoG_and_C_waterburyi	ATCC 51142	2850	4	4	1	0	0.829861	0.953672	0.887469															MNQFESKQSQPKLNTDEGWIVQVYDSNRRLLCVLESSHAWIFLIGCGVGLLLSVIWINAARYSPPLEPTSTQEST----ILPVD
50108	GC_00004947	CrocoG	BG0011	3984	3	4	2	0	0.951905	0.652209	0.774061															MINQIFSKRTASECVLMAFGLLLSVGQAQAATIYASGQRFIPAVPGEHDDIRENFIYAIDSNTGIATPVSPETTGLPSALAGTLNQRLLGFASGGQLVEIDPLTANLTPIGSANGLTSTGFDILDDQRGFLIPFDSNFNTQQINALDLTTGMTIPKGSTTEVGDAIDEARGSTLGTAEPFIISLGSVENQLYGVDLDTDSLIHFSPDTGEAAVVGSVGAVTSGDRSIYSGFAALTGVDTNQDGSFDTLFGNVNFIDSDNDPDTPSERLGGIARYNLTDGTWDLVGTNPGVIFFGFASSPTSVPEPGVLFGIITVSLLGIWTKRNAKE
50109	GC_00004947	CrocoG	CCY0110	5008	3	4	2	0	0.951905	0.652209	0.774061															#NAME?
50110	GC_00004947	CrocoG	CCY0110	5010	3	4	2	0	0.951905	0.652209	0.774061															MINQIFSKRTVNDCVLMAFGLLLSVGQAQAVTIYASGQRFIPAVPGEHDDIRENFI-------------------------------------------------------------------------------------------------------------------------------------------------------------------------------------------------------------------------------------------------------------------------------
50111	GC_00004947	CrocoG	ATCC 51142	4679	3	4	2	0	0.951905	0.652209	0.774061									PF14339.9	Domain of unknown function (DUF4394)					MINQIFSKRTASECVLMAIGLLLSVGQAQAVTIYASGQRFIPAVPGEHDDIRENFIYAIDSNTGIATPVSPETTGLPSALAGTLNQRLLGFASGGQLVEIDPLTANLTPIGSANGLTSTGFDILDDQRGFLIPFDSNFNTQQINALDLTTGMTIPKGSTTEVGDAIDEARGSTLGTAEPFIISLGSVENQLYGVDLDTDSLIHFNPDTGEAGVVGSVGAVTSGDRSIYSGFAALTGVDTNQDGSFDTLFGNVNFIDSDNDPDTPSERLGGIARYNLTDGTWDLVGTNPGVIFFGFVSSPTSVPEPGVLFGIITVSLLGIWTKRNAKE
50112	GC_00004948	CrocoG	BG0011	3142	3	4	2	0	0.957154	0.644109	0.770032	P	Inorganic ion transport and metabolism							PF03600.19	Citrate transporter	COG1055	Na+/H+ antiporter NhaD or related arsenite permease (ArsB)			MSLPALISISSFIGVMFAIMTERLHITAAAFLGALILVFTHIMTLQEAFDYISNSHGTLALFFGVMVLVRAFEPTKIFEYLATQMVLMAKGSGKLLVMGIIGVTTPICAVLPNATTVMLLAPLIPPIAQEIGVDFVPLLILMVFVANSAGLLTLVGDPATFIVGDAINLSFTDYLTRLSLGGAIAVITILVMAPFLFAKIWNKKFTHLDQLPQPKINHPKVLMLGGVIMAFVLLFFMIGESLPTPIAPASVALFGAVLALILAHQSKIDTINNIFRDLDWSTLLFFMSTFVLIGGYKRRE------------------------------------------------------------------------------------------------------------------------------------------------
50113	GC_00004948	CrocoG	BG0011	3141	3	4	2	0	0.957154	0.644109	0.770032	P	Inorganic ion transport and metabolism									COG1055	Na+/H+ antiporter NhaD or related arsenite permease (ArsB)			#NAME?
50114	GC_00004948	CrocoG	CCY0110	136	3	4	2	0	0.957154	0.644109	0.770032	P	Inorganic ion transport and metabolism							PF03600.19	Citrate transporter	COG1055	Na+/H+ antiporter NhaD or related arsenite permease (ArsB)	K03893	arsenical pump membrane protein	MYLPALISVSSFIGVMFIIMTERLHITAAAFLGALILVFTHVMTLQEAFDYISKSHGTLALFFGVMVLVRAFEPTKVFEYLATQMVLMAKGSGKLLVIGIIGITTPICAVLPNATTVMLLAPLIPPIAQEIGVDFVPLLILMVFVANSAGLLTLVGDPATFIVGDSINLSFTDYLTRLSLGGAIAVITILVMAPFLFAKIWNKKFTNLDQLPHPKINHPKVLMLGGIIIAFVLLFFVIGESLPTPIPPASVALFGAVLALILAHQSKIDTINNIFRDLDWSTLLFFMSTFVLIGGLQKTGVTSYLSKLLAVVIGQNIMLGALVLLFLVGILSSVVPNIPLVVAMVPLLKEYLVNIHLASPDILNPDFSGQLPPEVLPLFYAMMFGATLGGNGTLVGASSNIVAAGVSEQHGKPISFKTFLKYGLPVMMMQLVVSALYVVIFLLK
50115	GC_00004948	CrocoG	ATCC 51142	65	3	4	2	0	0.957154	0.644109	0.770032	P	Inorganic ion transport and metabolism							PF03600.19	Citrate transporter	COG1055	Na+/H+ antiporter NhaD or related arsenite permease (ArsB)	K03893	arsenical pump membrane protein	MSLPALISISSFIGVMFAIMTERLHITAAAFLGALILVFAHIMTLQEAFDYISKSHGTLALFFGVMVLVRAFEPTKIFEYLATQMVLMAKGSGKLLVIGIIGITTPICAILPNATTVMLLAPLIPPIAQEIGVDFVPLLILMVFVANSAGLLTLVGDPATFIVGDAINLSFTDYLTRLSLGGAIAVITILVMAPFLFAKIWNKQFTNLAELPHPKINHPRVLMLGGIIIAFVLLFFVIGESLPTPIPPASVALFGAVLALILAHQSKIDTVNNIFRDLDWSTLLFFMSTFVLIGGLQKTGVTSYLSKLLAVVIGHNIILGALVLLFLVGILSSVVPNIPLVVAMVPLLKEYIVNINLASPEILNPDFSGHLPPEVLPLFYAMMFGATLGGNGTLVGASSNIVAAGVSEQHGKPISFKTFLKYGLPVMTMQLVVSALYVAIFLLK
50116	GC_00004949		BG0011	1387	3	4	2	0	0.796423	0.636605	0.707602															-MTQEQGQSRDFHGRRQKAQDVRKCTAQAAFSAFQTEEPETNGDRKRFENTSLEVNKCNMDLFGFASFTKTLKHNDIGLVERDSFASLLRAIAQGTQQEFEKVILGGQKRLLVNPLNAYSFQLIGDDSQGARMAAAPAFGSRNIAVDMVERYWMALCRDVRFDQYEKSPLIQEACDDLNQIGFADEFGFEVTPKTIFRGPYEGCNVGPHVSQFLLKDFNFGNQPIRQLSLYPREGLDYMTDFDSWKLVNNGDINP
50117	GC_00004949		ALANI8	4638	3	4	2	0	0.796423	0.636605	0.707602															MMSQETPQNRDFDSRRSEAEKILIERLKRSAAEFITEQPETNGDREGFNNRSIKARGQDFNLAGFGSFTKTLKHDENGLVDCDSFQSLLKAISTGTQAEFENVILGGGERLLVNPLNAYAFQLIGNDSNGARMAAAPAFDSRNTAIDMVERYWMALCRDVRFDQYEKSLLIKEACDDLNALDFADQFGFEVTPQNIFRGPYEGCQVGPHVSQFLLKDFNFGNQPILQTSLYPREGLDYMTDLDTWNLVNNGDINPSGTDILDGRRYLLTLRDAGQWVHVDFPHQSSLWATIILLGQMAAISAASPYVED------ITR----------------------GLKQE-------------------------------------------------------ITENRSMKAPGFRHGDE--------------------------------------------------------------------------------------------------------------------------------------------------
50118	GC_00004949		ALANI8	625	3	4	2	0	0.796423	0.636605	0.707602															#NAME?
50119	GC_00004949		ATCC 51142	1742	3	4	2	0	0.796423	0.636605	0.707602															-MTQEQRQSRDFEARRQTAKEVRECTAEAAFNDFIAEEPETNGDRQRFKNISIKVEGCDVNLFGFGSFTKTLKHNDLGLVNPQSFESLLDAIAQGTQEEFEKVILGGGKRLLVNPLNAYSLQLIGNDSQGARMASAPAFDSRNTAVDMVERYWMALCRDVRFDQYDKSSLIQEACEDLNHLGFKKEFGFEVTPQTIFRGPYKGCDVGPHVSQFLLKDFNFGNQPIRQMSLYPREGLDYMTDFETWKFVNNGDIDP
50120	GC_00004950	CrocoG_and_C_waterburyi	BG0011	3548	4	4	1	0	0.886724	1	0.939962	T	Signal transduction mechanisms							PF00582.29	Universal stress protein family	COG0589	Nucleotide-binding universal stress protein, UspA family (UspA) (PDB:1JMV)			MYNKILVAADNSPIAEQVIEVALTLAKGVNGQLMLVNVLSQNAEDSPISFAPYASSYSIDLIEKFKEDWQQYQKESLQKLENWKQKAKNMNIKAELRQENGNPGPIICRLAKEWEAELIVIGRRGHSMASEIILGSVSSYVIHRSHCSVHIVQS
50121	GC_00004950	CrocoG_and_C_waterburyi	CCY0110	2516	4	4	1	0	0.886724	1	0.939962	T	Signal transduction mechanisms							PF00582.29	Universal stress protein family	COG0589	Nucleotide-binding universal stress protein, UspA family (UspA) (PDB:1JMV)			MYSKILVAVDNSAIAEQVIEVALTLCKAIEGKLMLVNVLSQNAEDSPISFAPYASSYSIDLIEKFKSDWKQYQQESLQKLEAWTQKAKDMNIQAELRQENGNPGPIICRLAKEWEAELIVIGRRGHSMASEIILGSVSSYVIHRSHCSVHIVQS
50122	GC_00004950	CrocoG_and_C_waterburyi	ALANI8	4012	4	4	1	0	0.886724	1	0.939962	T	Signal transduction mechanisms							PF00582.29	Universal stress protein family	COG0589	Nucleotide-binding universal stress protein, UspA family (UspA) (PDB:1JMV)			MYNKILVAVDNSDIAEQVIEVALTLARGFRGQLMLLHVLSQNGEDSPIGFVPYASSYSIDLIEKFKADWQQYQQESLQQLEAWTKRAKENNIQAELRQANGNPGRVICDVAREWQAELIIIGRRGNSIASEIILGSVSSYVIHRSHCSVHIVQS
50123	GC_00004950	CrocoG_and_C_waterburyi	ATCC 51142	1249	4	4	1	0	0.886724	1	0.939962	T	Signal transduction mechanisms							PF00582.29	Universal stress protein family	COG0589	Nucleotide-binding universal stress protein, UspA family (UspA) (PDB:1JMV)			MYNKILVAVDNSAIAEQVIEVALTLAKAVDGKLMLLHALSQNAEDSPLSFAPYASSYSIDLIEKFKEDWKQYQQESLQKLEAWKQKAKDMNIQVELRQENGNPAPIICRIAKEWQAELIVIGRRGHSMASEILLGSVSSYVIHRSHCSVHIVQS
50124	GC_00004951	CrocoG_and_C_waterburyi	BG0011	2534	4	4	1	0	0.925866	0.995177	0.959271	S	Function unknown							PF07466.14	Protein of unknown function (DUF1517)	COG4371	Uncharacterized membrane protein			MLKKIKPFLKPLLILVLVITLVFGDVGSALAARTGGRIGGGSFRGPSRTYSSPRGGGYGGGGYGYGGGGFGFPFLLPFFGFGGFGSLFTVLIVIALANFLIRSVSNFGGDQMGNSYTNTKVSVAKVQVGLLASGRYLQKELDELAQTADTNTPSGRATVLQEASLALLRHPEYWVSGLTEANTTGIDAAEAKFNQLALAERSKFSSETLSNVNNQLRGSEPSQLLEGKGELSKFTETGEYIVASIIVGVEGKLDLPEINEVDNLQQALQKIASIGSDRLLAVEILWTPQAQGDTLSRDDVLVNYPNLRLV-
50125	GC_00004951	CrocoG_and_C_waterburyi	CCY0110	4304	4	4	1	0	0.925866	0.995177	0.959271	S	Function unknown							PF07466.14	Protein of unknown function (DUF1517)	COG4371	Uncharacterized membrane protein			MLKKIKPFLKPLLILVLVITLIFGDVGSALAARTGGRIGGGSFRSPSRTYSSPRGGGYGGGGYGYGGGGFGFPFLIPFFGFGGFGSLFTVLIVIALANFLIRTVSNLGGDQMGNSYNNPKVSVAKVQVGLLASGRYLQKELDELAQTADTNTASGRATVLQEASLALLRHPEYWVSGLTEANTTGIDAAEAKFNQLALAERSKFSSETLSNVNNQLRGSSPTQLLEGKGELSKFTETGEYIVASIIVGVEGKLDLPEINEVNNLQKALQQIAAIGSDRLLAVEILWTPQAQGDTLSRDDVLVNYPNLRLV-
50126	GC_00004951	CrocoG_and_C_waterburyi	ALANI8	1727	4	4	1	0	0.925866	0.995177	0.959271	S	Function unknown							PF07466.14	Protein of unknown function (DUF1517)	COG4371	Uncharacterized membrane protein			MLEKIKHFLKPLLILVLVITLVFGDVSSALAARTGGRIGGGSFRSPSRTYTAPRGGGY-RGGYGYGGGGFGFPFLIPFFGFGGFGSLFSILIFIALANFLIKTVRNLGGDQMGNSYDNPKVSVAKVQVGLLASGRYLQKELDQLAETADTNTASGRVMVLQEASLALLRHPEYWVSGLTETSTTGIDAAESKFNQLALAERSKFSAETLSNVNNQLRGDTKTELLAGKGELSKFTPTGEYIVASIIVGVQGNLDLPEINEVDHLQQSLQQIAAIGSDRLLAVEILWTPQAEGDTMSRDNFVVNYPNFRLIA
50127	GC_00004951	CrocoG_and_C_waterburyi	ATCC 51142	1992	4	4	1	0	0.925866	0.995177	0.959271	S	Function unknown							PF07466.14	Protein of unknown function (DUF1517)	COG4371	Uncharacterized membrane protein			MLKKIKPFFKPLLILVLVITLVFGDVGSALAARTGGRIGGGSFRGPSRTYSSPRGGGYGGGGYGYGGGGFGFPFLIPFFGFGGFGSLFTVLIVIALANFLIRTVSNLGGDQIGNSYDNTKVSVAKVQVGLLASGRYLQKELDELAQTADTNTASGRATVLQEASLALLRHPEYWVSGLTEANTTGIDAAEAKFNQLALAERSKFSSETLSNVNNQLRGSSPTQLLEGKGELSKFTETGEYIVASIIVGVQGKLDLPQINEVDNLQQALQQIASIGSDRLLAVEILWTPQAEGDTLSRDDVLVNYPNLRLV-
50128	GC_00004952	CrocoG_and_C_waterburyi	BG0011	5298	4	4	1	0	0.794171	0.892918	0.840655									PF20065.2	Family of unknown function (DUF6464)					MIIIRTLRNDARLRMNQNSILTEIILSHNHQLLGKLSLDWNPKKSNHLELEGTTYTILEYHHHYHYQMGGYQLKKVSLYVQKSSNSQTKTLVNGRWILGDINCRFNANSEIVTCAVNPQGSCQNCQFLEPKEDSTINN
50129	GC_00004952	CrocoG_and_C_waterburyi	CCY0110	4670	4	4	1	0	0.794171	0.892918	0.840655									PF20065.2	Family of unknown function (DUF6464)					#NAME?
50130	GC_00004952	CrocoG_and_C_waterburyi	ALANI8	1552	4	4	1	0	0.794171	0.892918	0.840655									PF20065.2	Family of unknown function (DUF6464)					#NAME?
50131	GC_00004952	CrocoG_and_C_waterburyi	ATCC 51142	920	4	4	1	0	0.794171	0.892918	0.840655									PF20065.2	Family of unknown function (DUF6464)					--------------MNQDSIVTEVILSHNHQSLAKLKLDWNPKKGNYLELEGKTYTILEYHHHYQYQVGGYQLKRISLYVQKTADIQEKTLVNGRWILGNINCCFNAHSEIVRCAVNPQGLCQNCQLFEQKEDD----
50132	GC_00004953	large_cell_C_watsonii	WH0003	4646	3	4	2	0	0.994595	0.619735	0.763643															NKVNGGRNQGGSSDGQKGGKEEDDKDGITYPVISNKYTLDEFTGEPDKIVEGGYVLCENIIQYLETLKDDLDKALGLQYAGANSFPLPNGNGDVSFEGLSILLQENTYMLSQLSCQISSAQISSLVTQAVVAELLAHCGVPTTIKELKVDIANGETVSIPYPAITETSPSQFDQTLLLLANLAPLLGGKINIRHDHRIEENE
50133	GC_00004953	large_cell_C_watsonii	WH0005	3246	3	4	2	0	0.994595	0.619735	0.763643															----------------------------RNPVISNKYTLDEFTGEPDKIVEGGYVLCENIIQYLETLKDDLDKALGLQYAGANSFPLP------------------------------------------------------------------------------------------------------------------
50134	GC_00004953	large_cell_C_watsonii	WH0005	3867	3	4	2	0	0.994595	0.619735	0.763643															#NAME?
50135	GC_00004953	large_cell_C_watsonii	WH0402	5053	3	4	2	0	0.994595	0.619735	0.763643															#NAME?
50136	GC_00004954		WH0003	766	4	4	1	0	0.976637	0.721067	0.829615	P	Inorganic ion transport and metabolism									COG0753	Catalase (KatE) (PDB:6RJR)			ASIRGQGEDEPVSSEGLKAYCQSEPIFKDIFAETMRRAPDSFSQMYYYSKLVNYFKAKDGKLRYVKYRLIPEDRGVDSGLVSGEDWEKPWQQKRRPEETRPIDYLRQEYIERLSQKPVIYHLQLRLHQDMEGDKTEIFTQEREWNKETSPWLDLATVTIDRALSFEETEKLSFNIGRQPDSLGAVEGYSTQDPNSINAARIRIYGLSLAVRSFIYKKTKS
50137	GC_00004954		WH0005	6369	4	4	1	0	0.976637	0.721067	0.829615	P	Inorganic ion transport and metabolism									COG0753	Catalase (KatE) (PDB:6RJR)			#NAME?
50138	GC_00004954		WH0402	2191	4	4	1	0	0.976637	0.721067	0.829615	P	Inorganic ion transport and metabolism									COG0753	Catalase (KatE) (PDB:6RJR)			#NAME?
50139	GC_00004954		WH8501	5784	4	4	1	0	0.976637	0.721067	0.829615															--------------------------------------------------------------------MIPEDRGVDSGLVSGEDWEKPWQQKRRPEETRPIDYLCQEYIERLSQKPVIYHLQLRLHQDMEGDKTEIFTQERE-----------------------------------------------------------------------------
50140	GC_00004955	CrocoG	BG0011	1725	3	4	2	0	0.787821	0.967486	0.868459	T	Signal transduction mechanisms							PF02518.29	Histidine kinase-, DNA gyrase B-, and HSP90-like ATPase	COG0642	Signal transduction histidine kinase (BaeS) (PDB:1JOY)	K11520	two-component system, OmpR family, manganese sensing sensor histidine kinase [EC:2.7.13.3]	MKPKFKQKTLDH-QFRALRWRLLLSYLLVMMAIRLISNVLIYQLFAHGLYEQLDQRLINLAQSAAHSLIDIK------------NNPKAVDNPAYRKLDQDGDLDIAWQNLRQPQQSVEWFGDRQEPLAHSGNLKPTWPFIVGFQTVDDGEIRILTIMAYHDPQERRHLEGYVRVSESTQSVEAVLNRLRLKSMFGGMIALGLISVGGMWLTRQSLKPIEQSFRQLKQFTADASHELRSPLTAIKTSVTLLKSHPERFQSEDIPKLDIILSATDQMSHLVEDLLLLARMDGKREMTRQGWQKIPLIELLEDVVEFSEPNAEGKNISLKLFCLTDAIIKGDSHQLLRLFSNLVENALQYTPIGGNVTVSLKQDDQSALVMVEDTGIGIAEKNLPHVFDRLWREDTARTYRPHGSGLGLAICQAIAQHHEGDITVKSQVGVGSCFQVRLPLVS-
50141	GC_00004955	CrocoG	BG0011	5250	3	4	2	0	0.787821	0.967486	0.868459	T	Signal transduction mechanisms							PF02518.29	Histidine kinase-, DNA gyrase B-, and HSP90-like ATPase	COG0642	Signal transduction histidine kinase (BaeS) (PDB:1JOY)	K11520	two-component system, OmpR family, manganese sensing sensor histidine kinase [EC:2.7.13.3]	MVWGIDSKQFNHPRSKNLQWRLFLSYLTVMMAILGVSALAVYKYTRHSLYQQLDQRLEVLAQAASHNLLAIKAHYVKRQEKGLMGTSPLSQTRCY--LDDDGDLDIPWQQLRQPDQGVEWFDAQKQLVGNSGTLLPNLPPQPGWQSWQQGRVRAVTLPAYSHSTGKKHLEGYIRASQATQEVDAILNRLRWGLGIGSIGVLGLTGLGGMWLTKQSLRPIEQSFQQLKQFTADAAHELRSPLAAMKTSVQVMQYYPERIHPQDLKKIGAIATTTDQMIRLVEDLLFLARMDTIDLTARQQWIPLSLTEILEDLLELFQSQAQEKGITLLGNLKGEVNIKGDGAQISRLLRNLLDNALQYTPEGGKVTLTLKSDRDSAMIIIEDTGIGIAPDHLPLIFDRLWRADTARVRRDGGMGMGLAIAQGLVQLYQGEISVSSQLSVGTCFRVRLPLDEK
50142	GC_00004955	CrocoG	CCY0110	4584	3	4	2	0	0.787821	0.967486	0.868459	T	Signal transduction mechanisms							PF02518.29	Histidine kinase-, DNA gyrase B-, and HSP90-like ATPase	COG0642	Signal transduction histidine kinase (BaeS) (PDB:1JOY)	K11520	two-component system, OmpR family, manganese sensing sensor histidine kinase [EC:2.7.13.3]	MKTKSKQKTLDH-QFKALRWRLLLSYLLVMVAIRLISNVLIYQLFAHGLYEQLDQRLINLAQSAAHSLIDIK------------NNPKAVDNPAYRELDQDGDLDIAWQNLRQPQQSVEWFGDRQEPLAHSGNLKPSWPFKVGFQTVKGGKIRILTIVAYHDPEEKRHLEGYVRVSESTQSIEAVLNRLRWKSTVGGMIALGLIGVGGMWLTRQSLKPIEQSFRQLKQFTADASHELRSPLTAIKTSATLLKSHPERFQAEDIPKLDIILSATDQMSHLVEDLLLLARMDGKREMTRQRWQKIPLIELLEDVVEFLEPNAEGKDITLQLFCLKDAIIKGESHQLLRLFSNLVENALQYTPIGGKVTVSLKQEDKSALVMVEDTGIGIAEENLPHIFDRLWREDTARSYRPQGSGLGLAISQAIAQHHDGKITVKSQVGIGSCFQVRLPLVS-
50143	GC_00004955	CrocoG	ATCC 51142	941	3	4	2	0	0.787821	0.967486	0.868459	T	Signal transduction mechanisms							PF02518.29	Histidine kinase-, DNA gyrase B-, and HSP90-like ATPase	COG0642	Signal transduction histidine kinase (BaeS) (PDB:1JOY)	K11520	two-component system, OmpR family, manganese sensing sensor histidine kinase [EC:2.7.13.3]	MKTKSKQKTLDH-QFRALRWRLLLSYLLVMMAIRLLSNILIYQLFAHGLYQQLDQRLINLAQSAAHSLIDIK------------NNPKAVDNPAYRKLDQDGDLDIAWQNLRQPQQSVEWFGDRQEPLAHSGNLQPAWPFKVGFQTVDDGKIRILTIMAYHDPQEKRHLEGYVRVSESTQSVEAVLNRLRWKSMFGGMIALGLIGVGGMWLTRQSLKPIEQSFRQLKQFTADASHELRSPLTAIKTSVTLLKSHPERFQSEDIPKLDIILSATDQMSHLVEDLLLLARMDGKREMSRQGWQKIPLIELLEDVVEFLEPNAEGKDITLQLFCFKDAIIKGESHQLLRLFSNLVENALQYTPIGGKVTVSLKQDDQSALVMVEDTGIGIAEENLPHIFDRLWREDTARSYRPQGSGLGLAISQAIAQHHDGEITVKSQVGMGSCFQVRLPLVS-
