## supplemental tables S1-S7 for "A novel, N_2_-fixing cyanobacterium present and active in the global oceans" (part 27 of 30)

### Sheet: Suppl. Table (S4) (continued)
S5. Genes shared between various groups from the pangenome analysis (Figure 4) are shown. These genes were annotated and differentiated using the Pangenome workflow in Anvi'o v7.1 (Eren et al. 2021).
50144	GC_00004956		WH0003	531	3	4	2	0	0.875706	0.613661	0.721631	T|T|T	Signal transduction mechanisms|Signal transduction mechanisms|Signal transduction mechanisms							PF00072.27	Response regulator receiver domain	COG0642|COG2202|COG2204	Signal transduction histidine kinase (BaeS) (PDB:1JOY)|PAS domain (PAS) (PDB:2MWG)|DNA-binding transcriptional response regulator, NtrC family, contains REC, AAA-type ATPase, and a Fis-type DNA-binding domains (AtoC) (PDB:1ZY2)			MRLHLSLDSKNIVPPKKIPRHDECGVLIVEDEQLWRQIYKINLFKQKKQRNYQFYEASNGREALVLLAQHSSSIKVILLDLVMPKMEGREFLEFLVTKWGLNHLGIFVLTAYGDEETMEQSQLQGVRAFIDKQTIDFQKVSSLIDQFLDIVERPKGITTGFYVENRPSPNGDREDVYLRWNFGEEKTESLCLGPVESVEAVDLPNLRTELDKNLDN--
50145	GC_00004956		WH0005	5642	3	4	2	0	0.875706	0.613661	0.721631															------------------------------------------------------------------------------------------------------------------------SQLQGVRAFIDKQTIDFQKVSSLIDQFLDIVERPKGITTGFYVENRPSPNGDREDVYLRWNFGEEKTESLCLGPVESVEAVDLPNLRTELDKNLDN--
50146	GC_00004956		WH0005	167	3	4	2	0	0.875706	0.613661	0.721631	T|T|T	Signal transduction mechanisms|Signal transduction mechanisms|Signal transduction mechanisms							PF00072.27	Response regulator receiver domain	COG0784|COG3852|COG5278	CheY-like REC (receiver) domain, includes chemotaxis protein CheY and sporulation regulator Spo0F (CheY) (PDB:6QRJ)|Signal transduction histidine kinase NtrB, nitrogen specific (NtrB) (PUBMED:23893111)|Extracytoplasmic sensor domain CHASE3 (specificity unknown) (CHASE3) (PDB:3VA9)			MRLHLSLDSKNIVPPKKIPRHDECGVLIVEDEQLWRQIYKINLFKQKKQRNYQFYEASNGREALVLLAQHSSSIKVILLDLVMPKMEGREF-------------------------------------------------------------------------------------------------------------------------------
50147	GC_00004956		ATCC 51142	4774	3	4	2	0	0.875706	0.613661	0.721631	T	Signal transduction mechanisms							PF00072.27	Response regulator receiver domain	COG0784	CheY-like REC (receiver) domain, includes chemotaxis protein CheY and sporulation regulator Spo0F (CheY) (PDB:6QRJ)			MRLHLSLDSEHIVPPKKIPQHDECGILIVEDEKIWRQIYKINLFKQSSNRKYKFYEASNGREALTLLAQHSSSIRIILLDLVMPTMEGQEFIEFLVTKWGLSHLGIFVLTAYGNEETMQQSQLRGVRAFIDKQNINFEQVSLLIEQFLDIAEKPKGISTGFYLENRPSSTGDREDIYLRWNLGEERAEGFRLGPIEEIEAVDLPNLRTEFDIDQAQEP
50148	GC_00004957		WH0005	1308	3	4	2	0	0.912677	0.583633	0.711976															MDIATYLALTRRIKSRTQKRPTNTEPDSTNTESDSTNTESDSRNIQSTIIPTKQELITMTDLTTNLTEQEWEEFYDARPKIMDQHELQEKAGSIEALEKAENIVYYRIFTLITDLDGLYENALLKNKNKPWPTIQEVTLLMQLASYVARWLNKMYEDPQAVEDSEEIDEQEKKEQEKKEQEIKAELSKRERFKNKTKQEIYKMKEKYKRFMAKSDRRKTLKLLQGEIGTRLGEIGNEQLEKKENDRVLDSNLIELFVTEGNYVQSPTILFTHVMTRLLTLYKPESITGEKFSKEMFNYLIADNDVIGSTSVAIQASGRSFGIKVGGNLGAFTFPCFKIKVEVASTAKTTRNRLIVSECQALLPKTREEHLRYALMNMNGRSVEATLDASLTAEFAAGVTSLIEDCTIDSLELNT
50149	GC_00004957		WH0402	3859	3	4	2	0	0.912677	0.583633	0.711976															MDIATYLALTRRIKSRTQKRPTNTEPDSTNTESDSTNTESDSRNIQSTIIPTKQELITMTDLTTNLTEQEWEEFYDARPKIMDQHELQEKAGSIEALEKAENIVYYRIFTLITDLDGLYENALLKNKNKPWPTIQEVTLLMQLASYVARWLNKMYEDPQAVEDSEEIDEQEKKEQEKKSR---------------------KLKQNYLNVNVLKTKRS--------------------------------------------------------------------------RRYIK---------------------------------------------------------------------------------------------------------------------
50150	GC_00004957		WH0402	3860	3	4	2	0	0.912677	0.583633	0.711976															----------------------------------------------------------------------------------------------------------------------------------------------------------------------------------------------------------MKEKYKRFMAKSDRRKTLKLLQGEIGTRLGEIGNEQLEK--------------
50151	GC_00004957		WH8502	3083	3	4	2	0	0.912677	0.583633	0.711976															----------------------------------------------------------------NLTEQEWEEFYDARPKIMDQHELQEKAGSIEALEKAENIVYYRIFTLITDLDGLYENALLKNKNKPWPTIQEVTLLMQLASYVARWLNKMYEDPQAVEDSEEIDEQEKKEQEKKEQEIKAELSKRERFKNKTKQEIYKMKEKYKRFMAKSDRRKTLKLLQGEIGTRLGEIGNEQLEKKENDRVLDSNLIEL
50152	GC_00004958		WH0003	5724	4	4	1	0	0.996785	0.693871	0.818191															MKQIFRLTSALGTALIGSAATLTMTATSAAASQFQLSGGVLVPGGISNVSLNRDGIDLNFDPEPVTPVGITSATGIFTSFNTANISDIISFGPPLDVENPFLDFGNSDFLNVPGVTTPGNASLTDGVNVFQLTNAVYQLSQSGANVAIDVFLEGTFIVLGNI------NPG
50153	GC_00004958		WH0005	745	4	4	1	0	0.996785	0.693871	0.818191															MKQIFRLTSALGTALIGSAATLTMTATSAAASQFQLSGGVLVPGGISNVSLNRDGIDLNFDPEPVTPVGITSAT-------------------------------------------------------------------------------------------------
50154	GC_00004958		WH0402	4547	4	4	1	0	0.996785	0.693871	0.818191															MKQIFRLTSALGTALIGSAATLTMTATSAAASQFQLSGGVLVPGGISNVSLNRDGIDLNFDPEPVTPVGITSATGIFTSFNTANISDIISFGPPLDVENPFLDFGNSDFLNVPGVTTPGNASLTDGVNVFQLTNAVYQLSQSGANVAIDVFL-------------------
50155	GC_00004958		WH8501	3385	4	4	1	0	0.996785	0.693871	0.818191															#NAME?
50156	GC_00004959	CrocoG_and_C_waterburyi	BG0011	519	4	4	1	0	0.897619	1	0.946048									PF02325.20	YGGT family					MNEHSEHNTTHAEDNYQQRQQQMQLQEEELRLEQEEHRLEQARRNLIVNRLLKGMFFLVSALETLLVLRFLLKFAGANPDSLFSQVIYGWSSPFVAPFMNLFNDINLGNSIIEINTITAMIIYGLLATLAARLVEVVAGR
50157	GC_00004959	CrocoG_and_C_waterburyi	CCY0110	4617	4	4	1	0	0.897619	1	0.946048									PF02325.20	YGGT family					MNEHSEHNTTHSEDEYQQRQQQMQLEQEELRLEQEEHRIEQARRNLIVNRLLKGMFFLVSALETLLVLRFLLKFAGANPDSLFSQVIYGWSSPFVAPFMNLFNDINVGNSVIEINTITAMIIYGLLAMLAARLVEIVAGR
50158	GC_00004959	CrocoG_and_C_waterburyi	ALANI8	1946	4	4	1	0	0.897619	1	0.946048									PF02325.20	YGGT family					MNEHSQNNITHVEDDYQQRQQEIHLQEEELRLHQEERRIEQAQRNLIVNRLLKGMFFLVSALETLLVLRFLLKFAGANPDSLFSQVIYGWSSPFVAPFVNLFNDINLGNGVVEITTITAMIIYGLLASLGGRLVELVSGR
50159	GC_00004959	CrocoG_and_C_waterburyi	ATCC 51142	3352	4	4	1	0	0.897619	1	0.946048									PF02325.20	YGGT family					MNEHSEHNTTHPDDNYEQRQQQMQLQEEELRLQQEERRIEQARRNLTVNRFLKGMFFLVSALETLLVLRFLLKFADANPDSLFSQVIYGWSSPFVAPFMNLFNDINLGNSVIEINTITAMIIYALLGTLAARLVEIVVGR
50160	GC_00004960	CrocoG	BG0011	2159	3	4	2	0	0.718407	0.609891	0.659717	L	Replication, recombination and repair									COG4974	Site-specific recombinase XerD (XerD) (PDB:1A0P)			#NAME?
50161	GC_00004960	CrocoG	BG0011	3024	3	4	2	0	0.718407	0.609891	0.659717	L	Replication, recombination and repair									COG4974	Site-specific recombinase XerD (XerD) (PDB:1A0P)			MIEIDWKKDYKGEFICPKCNTLGIIARGVKQSNNKRVFACQSCKYQFYESCQIQIKAIEDPINLGVIWYTNYRYKEFICPECEARDIYYAKIENYNTKRYFCRTCRKYQCDSIQLTPANLSHYSSKTRPVQPFEFDNDKWDLRAINPNFDQRDTGYFTVNFSLIKPVWFKKEVKKYIYSLCKAGQSNTLATINNYLSALRIFSRYICQTNITGFDQINRSLILDYLAKEKTVN---KSKLGALRSFFIAGTLRGWFSIDK----------------------------------------------------------------------------------------------------------------------------------------------------------------------------------------------------------------------------------------------------------------------------------------------------------------------------------------------------
50162	GC_00004960	CrocoG	CCY0110	4389	3	4	2	0	0.718407	0.609891	0.659717	L	Replication, recombination and repair							PF00589.25	Phage integrase family	COG4974	Site-specific recombinase XerD (XerD) (PDB:1A0P)			MSKINWEKDYQREFICPHCKNSKLRLHGSNQ-KKKRLFKCFCCFKKFSESIDINLQSMTD-VDTHTIWYVGYKVPHFICPKCQEEEMSYFTITQ-GKKQFRCKSCGHLCFDSIDLTQSNLSRYGQQNSIVQPFRFEDNKWDLRAINPCCTTKNS-RFIVNFQSIKLECFRTLVKQYAYHLCKLNKPS--GTVDKHIMGLRAFSRYLNNKNLT-FNDINRSVILDFLSSQKTGCDGLRNRLWTLRDFFRVGNVHGWFTINQDIIRDEDYPKVIKGNPDPISDVVREQIEANLHKLPEPIARMWFVAFFTAMRPNELALLKKDCLIQEGQHWKLVWKRKKTNDYHEIPVTRTIAKVIQEQIEYINSLWGADWKYLFCHYHNLSQSDINHPKLKPVKKVIPQHGTPLQKAIVCLINNLNIRDENGELASFSTKLVRPTRLTQLFNQGHDLAVVSVWAGHQRLATTSTYYTQVSCELIEKEAGHIQQALFNADGQPLYYESMPKSFWENPVSHQLELSGNHINTPIYGYCGLDLDQRCDKFRACYTCQSFVAVPEKLPQYLKVRDELRNKEAKALTSGQDVLVEQFSRQADQLDKIIASLQEAA
50163	GC_00004960	CrocoG	ATCC 51142	4415	3	4	2	0	0.718407	0.609891	0.659717	L	Replication, recombination and repair							PF00589.25	Phage integrase family	COG4974	Site-specific recombinase XerD (XerD) (PDB:1A0P)			MIEIDWKKDYKGEFVCPECNTLGMVHRGFHKLNNKRQFFCRSCRKLLSESFSINIKAVEDPVNLGVVWYTNHRYKDFSCQKCEDNNIFFTGIQS-SKKRFQCKSCKKYHFDFCTLNVNVISRFRGSLLPSTIFNFSDDNWDLRAINPNFDQRDIAHSTANFSSIKPDWFKQEAKKHIYHLCKAGQSNTFGTIKHHLSALRIFSRYLSQTNITGFDQINRSIILDYLAKEQKVT---KDKLGGLRSFFTAGTIRGWFTIDQDIIRDEDYPKRRRGNPDPLSDVVREQIEQNLHMLPDPIVRMWLVCFFAAMRPSELALLKKDCLVQEGQHWKLVWQRKKTKDYHEIPISRTIAKVVQEQQEYINNLWGDEWDYLFCHYHGLSEVHLSQPKLKPIRKVIPQSRNPLVTVINCLIKSENILDENGQLAEFTPKLLRPTRLTQLFEQGHDLAVVSAWAGHKHFATTSTYYTEVSCDLMEREAGHIQQALVNSDGHRLPYESLPKSFWEKPQAHKLELSGTHINTPIYGYCGLDLDQDCDKFRACYTCQSFVAVPEKLPQYLKVRDELRGKEAKALASGQDVLVEQFSRQADQLDKIIASLQEAA
50164	GC_00004961	CrocoG_and_C_waterburyi	BG0011	972	4	4	1	0	0.904871	1	0.95006															MRLWIVESITMSNLERIESVKAGYLGGMAFTVAYVLILAINYTTWDVSVADVVSLGVKVAIAFISGFLFAVTYRYIIRTDKNGHLKDGAVLAFGLVRGLVPVELSSDVFHHWGQLAILGIESIICFMVARVCLEFAFHRGWIKLFS
50165	GC_00004961	CrocoG_and_C_waterburyi	CCY0110	3249	4	4	1	0	0.904871	1	0.95006															MRLWIVESITMSNLERIESVKAGYLGGMAFTVAYVFILAINYSTWDVSVADVISLGVKVAIAFISGFLFAVTYRYIIRTDQNGHLKDGAVLAFGLVRGLVPVEMSSDIFHHLGQLAILGIESIICFMVTRVCLEFAFNRGWIKLFS
50166	GC_00004961	CrocoG_and_C_waterburyi	ALANI8	4759	4	4	1	0	0.904871	1	0.95006															MRLWILRLITVSNLERIESVKAGYLGGMGFTITYVLILAINYSTWDIYVADVIGLGVKVAIAFTSGFLFAVTYRYIIRTDKNSHLKDGAVFAFGLVRGLVPVEMSPDFLDHLGQLTILGLESVICFTITRFCLDFAFERGWIKLFS
50167	GC_00004961	CrocoG_and_C_waterburyi	ATCC 51142	4297	4	4	1	0	0.904871	1	0.95006															MRLWIVESITMSNLERIESVKAGYLGGMAFTVAYVLILAINYSTWDVSVADVITLGVKVAIAFISGFLFAVTYRYIIRTDNNGHLKDGAVLAFGLVRGLVPVELSSDIFHHLGQFAILGIESIICFMVARVCLEFAFKRGWIKLFS
50168	GC_00004962		WH0005	4611	4	4	1	0	0.974559	1	0.987115									PF07862.14	Nif11 domain					MSKQQLMDFIVAAKNDESLKAQLKEAQPEEIIRIAEKAGFNFSEEIKGRFRNRWAGVNSCPQRADVDEICPALCPPGFKSLAEYSQSTCSPWDTQEKYDFRSGVKYN
50169	GC_00004962		WH8501	3756	4	4	1	0	0.974559	1	0.987115									PF07862.14	Nif11 domain					MSKQQLMDFIVAAKNDESLKAQLKEAQPEEIIRIAEKAGFNFSEEIKGRFRNRWAGVYSCPQRTDVDEICPALCPPGFKSLAEYSQSTCSPWDTQEKYDFRSGVKYN
50170	GC_00004962		WH8502	1677	4	4	1	0	0.974559	1	0.987115									PF07862.14	Nif11 domain					MSKQQLMDFIVAAKNDESLKAQLKEAQPEEIIRIAEKAGFNFSEEIKGRFRNRWAGVYSCPQRADVDEICPALCPPGFKSLAEYSQSTCSPWDTQEKYDFRSGVKYN
50171	GC_00004962		ALANI8	3702	4	4	1	0	0.974559	1	0.987115									PF07862.14	Nif11 domain					MSKQQLMDFIVAAKNDESLKAQLKNAQPEEIIRIAQKAGFNFSEEIKGRFRNRWAGVYSCPQRSDVDEICPALCPPGFKSLTEYSQSTCSPWDTQEKYDFRSGVKYN
50172	GC_00004963	CrocoG_and_C_waterburyi	BG0011	2877	4	4	1	0	0.925774	1	0.961457	T	Signal transduction mechanisms							PF00072.27	Response regulator receiver domain	COG2204	DNA-binding transcriptional response regulator, NtrC family, contains REC, AAA-type ATPase, and a Fis-type DNA-binding domains (AtoC) (PDB:1ZY2)			MNIMVVDDEQDITLLFKQKFRKEIRQKKVEFSFVFSAEDALNCIDKQENHLILILADINMPGMNGLELLKIIKDNYPDIKVFMITAYGDDYNYQTAIQYGADDYLTKPIEFEHLKEKISELI
50173	GC_00004963	CrocoG_and_C_waterburyi	CCY0110	78	4	4	1	0	0.925774	1	0.961457	T	Signal transduction mechanisms							PF00072.27	Response regulator receiver domain	COG2204	DNA-binding transcriptional response regulator, NtrC family, contains REC, AAA-type ATPase, and a Fis-type DNA-binding domains (AtoC) (PDB:1ZY2)			MNIMVVDDEQDITLLFKQKFRKEIRQKKVEFSFVFSAEDALNCLDNQENHLILILADINMPGMNGLELLKIIKDSYPDIKVFMITAYGDDYNYQTAIQCGADDYLTKPIKFEHLKEKINELI
50174	GC_00004963	CrocoG_and_C_waterburyi	ALANI8	2627	4	4	1	0	0.925774	1	0.961457	T	Signal transduction mechanisms							PF00072.27	Response regulator receiver domain	COG2204	DNA-binding transcriptional response regulator, NtrC family, contains REC, AAA-type ATPase, and a Fis-type DNA-binding domains (AtoC) (PDB:1ZY2)			MNIMVVDDEQDITLLFKQKFRREIRHKKLEFSFVFSAEDALNALKDQENDLILILADINMPGMNGLELLKIIKENYPEIKVFMVTAYGDDYNYQTAIEYGADDYLTKPIKFEHLKERISKLL
50175	GC_00004963	CrocoG_and_C_waterburyi	ATCC 51142	4505	4	4	1	0	0.925774	1	0.961457	T	Signal transduction mechanisms							PF00072.27	Response regulator receiver domain	COG2204	DNA-binding transcriptional response regulator, NtrC family, contains REC, AAA-type ATPase, and a Fis-type DNA-binding domains (AtoC) (PDB:1ZY2)			MNIMVVDDEQDITLLFKQKFRREIRKNKVKFSFVFSAEDALNSLEKQENHLILILADINMPGMNGLELLKIIKDNYPEIKVFMITAYGDDYNYQTAIQYGADDYLTKPIQFEHLKEKISELI
50176	GC_00004964	CrocoG_and_C_waterburyi	BG0011	4217	4	4	1	0	0.79449	0.99591	0.88387															MRKSRFLIIIILIVYWIVLGVNLPTLSNNTLSRKVSIVLENALWRNSNQEIAYQDITLDFICKNNHCDSEIWGFAPDFNQGEHQGTVTLNQSHNQWVLEVDLTINPDPWLSLSGKANYRIALTKKNNKVLVGNYQGHFNNKLLQGKASGIINPLYPQPLSYHKLIQAQDHPRLLFSKEDLPKIRKKATTQIGKPIFKKLEETLNQTVSYDGYVPNAGYYAAGQCFHALIEENPKQAEQAWTVTKTAIHTSYRRLFELSPVVTGIAIAYDLCYPFWDNNHRILVSNWLAQQAQLLIDGTPDKGWNPTAWSNWNARARGAAGLAALAILKEPEGYFSPDIDIEQLLTIAKRNIIRYLETAIGNKGFGTEGDHYTTEPFILTLFPFFTGYYHVKGEKFATENSNLAWLLPHYLMRIIPRDNGYPIPSYGRHRNYPGGSLFAMGMGSVPMNFLPGVMWVFDHYWGENGDKTLGIKNSLDAIFLLVNYPENVSIKHPSKIFNKVLVDEKKGFYVFRNQWQDQNDFVASIYGKREHLNKSWSFPDAGSFRIWGLGENWAVAGESKNKPENENIIIQENHQKLTMQPIYFESQKEGSGIVSLQAENWLRSFAVDYSNISGVPGLFVVVDQFNEPENNHSWVMNTQGNVTIDKNTFLIKRDRNVTMKGTFITPQTIELNYEEETQRIVATGRGDFLIIMTVQKNDIPELKVINNRLNPQVIIGKRVVGFKDKHIYFGTK
50177	GC_00004964	CrocoG_and_C_waterburyi	CCY0110	940	4	4	1	0	0.79449	0.99591	0.88387															MLKSRFFIIIILVIYWIVLGVYTPTLSYNSLSGKVSIVLEKALWRNSNKEITYQDITLDLICENNDCYSEIWGFAPDFNQSEHQGTVIINKSNDQWILDVDLMINRDPWLSWSGKANYKIELTKKNEKVLVGNYQGNFNNKLLQGKVSGIIKPLYPQPLTYHKPIKSQEHPRLLFREEMVPEIRKKATTKIGKQIFNKLEETLNQTIVYDDYVPNAGYHAAGQCFHALIEENPKQANQAWTVVKTAINTSYRRLFELSPMVTGIAIAYDLCYRYWDDNDRISVSNWLAQQAQLLIDGTPDKGWNPTAWSNWNARARGAAGLAALAILKESKGNFSQDIDIEQLLTIAKRNIIHYLETAIGDKGFGTEGDHYTTEPFILTLFPFFTGYYHVKGENFATQNSNLAWLLPNYLMRIIPRDKSYPIPSYGRHRNYPGGSLFAMGMGSVPFNFLPGVMWGFDHYWGENGDQSFGIKNSLDAIFLLVNYRENLLIKHPSTIFDKVLADEKKGFYVFRNQWNNKNDFVASIYGKREYLTKSWSFPDTGSFRIWGLGENWAIAGESKNQPENENIIIQENANKLTMEPIYFQSQKDGSGIVSLQAKNWLRSFAVDYSNISGVPGLFVMVDQFNDSQNDHTWVMNTQGNITIDKNIFMIKRDENVTMKGTFITPDNVNLQYDDNNKRIVAQGKGDFFVIMTVQKNKIPNLKIINNSINSQVLIGNRIITFKDKHISFGIE
50178	GC_00004964	CrocoG_and_C_waterburyi	ALANI8	4417	4	4	1	0	0.79449	0.99591	0.88387															MIKSRLFIVIILMIHWITYLSYPPAFSYNSPPEKITITLERGLWRKSKENISYQNIVVDLICKNNNCDSQVWGFAPEFNQAEHQGTVIVNKFNNQWTLQVDLTINPDPWLSWSGKANYAIQLIQKNQDVLLGTYQGEFNSQSLKGNASATIKPIYPQPLPNHQPIQPEEHPRLLFRERMVPELRQKVTTKIGKKIRQKLEETLEQTVTYDGYVPNAGYQAAGQCFLALIDNKTQKANDAWDIVETAINTSYTRLFELSPVVAGVAIAYDFCYPYWGDNNRSIVRNWLSEKAQLLIDGTPGKGWNPTAWSNWNARARGAAGLATLAILKDSE------TNTEELLTIAKRNIVRYLDTAMGDNGFGTEGDHYTTEPFILTLFPFLTAYYHVKGENFVTENSNLAWLLPHYLIRIVPRDQGYPIPSYGRHRIYPQGSLFAMGMDLVSPKFLPGVMWGFNNYWGEKGDKSLGIKNTLDAVFLLINYPRDLKIEHPSRIFNQVLKDDKKAFYVFRNRWKDQNDFVSSIYGKREHLNKSWSFPDGGSFRIWGLGENWAIAGESENKPENENIIIQENSHKLTMQPIYFESQKDGSGIVSLQAKDWLRSFAVDYSNVSGVPGLFVIADEFKDNNKSHTWVMNTEGEVVINQNTFLVKRNGDVSMKGTFVTPDNINLSYDKNNQRIIATGKSNFFVVMTVQKNQIPDLKVIKNPLNPQVSIGKRVIGFKEQHIYFDVN
50179	GC_00004964	CrocoG_and_C_waterburyi	ATCC 51142	1358	4	4	1	0	0.79449	0.99591	0.88387															MIKSRLFIIIIMTIYWVGLGVYTPTFSFHSLSGKVSIVLEKALWRNSNNEIDYQDITLDVICENNHCTSEIWGFAPEFNQAEHQGTVTINQSHNQWILDVDLLINRDPWLSLSGKANYEIELIKKNNNLLIGNYQGKFNNKVLQGKVSGTINPLYPQPLIDHRPIHPQEHPRLLFRETRVPELRQKITTKIGKKIFNKLEKTLNQPVIYDGYVPNAGYHAAGQCFLALIKEKPKQAAQAWTVVEKAINTSYRRLFELSPVVTGIAIAYDLCYAYWENNNRILVSNWLAQQTQLLIEGTPDRGWNPTAWSNWNARARGAAGLAALAILKEPEGYFSPDINIEQLLTIAKRNMIRYLETAMGDKGFGTEGDHYTTEPFILTLFPFFTGYYHVKGKNFATENSNLAWLLPQYLMRIVPRKNSYPIPSYGRHRYYSGGSLFAMGMGLVPLKFLPGIMWGFDHYWGENGNQSFGIKNILDGVFLFINYPNHLVIKHPSQIFDNVLVDEQKGFYSFRNQWKDKNDFVASIYGKREYLTKSWSFPDAGSFRIWGLGENWAIAGESNNKPENENIIIQENPNAITMTTIYLKDKKDGSGVVSLQAKDWLRSFAVDYSNISGVPGLFAIVDQFDDHKNNHTWVMNTEGNVTIENNTFLIKRDRDVTMKGTFITPETINLNYEKDNQRIIATGTGDFFVVMTVEKNKIPNLKIINNHLDSQVIIGERVISFKDQHIDLGIN
50180	GC_00004965	small_cell_C_watsonii	WH0401	5168	3	4	2	0	0.992034	0.629947	0.770575	L	Replication, recombination and repair							PF00270.32	DEAD/DEAH box helicase	COG1205	ATP-dependent helicase YprA, contains C-terminal metal-binding DUF1998 domain (YprA)	K06877	DEAD/DEAH box helicase domain-containing protein	MIPSLLAREIRTSIADFLTTEFRPATPRFQGLIEQFLQQPEAVFKGPYLSIGLPFRQGTVGKDYFPDVPMAFSPHRHQQLAFARLQAPQYQSTLVATGTGSGKTECYMLPILDYCYQNREQQGIKAILIYPMNALATDQAKRLASLIWHNPNLKGKVSAGLFVGESEREPKILMGEDHLITDKNLLRQNPPDIILTNYKMLDYLLIRPRDQQIWANNTPDTLRYLVVDEIHTFDGAQGTDLACLIRRLKARLKTPAQHLVCVGTSATLGTGNAKQEMLAYAQTVFNEPFDETAIIEEDRLSSAEFLADAFIDPLPIPSPAVIEQLNPNYYSSLETYLESQYELWFHRSLDGTFTNIETRIELGDRLKSLPIIHNLLKILDTDQVISLEKLWQELNKKMSLPHIPHSEQTEYSVLLLDSLIALCAIARNQENRPWVNLRVQFWLRELRRMVAKVNPQPTLVYTDDLTPEEKQNTLPVMHCRSCGSTAWGGLRKQTGDRKISGELQDFYRAFFAKNPLTTYIFPSDESPETGWRSWKLCCDCLTLTRRDAHHCSRCGGERLINVIEPDNILHTSQRGGQTKRMVSHDCPICETKNGLAILGSRAASLASAAIGSLYASRYNDDHKLITFSDSVQDAAHRAGFFEARTYRTTLRSALCQYLQYQGNGQTLEDIRTQFPTYWRSQLFNGNDADYVATFMPSDMEWLKEWEDLQATGKAAESLVDLINKRLDWEVVGEIGLKNSLGGSLERTESCGVGVDESLLQTAIAQLLEILPNEIGGLETLTEHTLQQFILGFVYHLRQRGGIIHSVTESYITSGGNTFLLQRPLFMPGFGPASLTPTYFSNYTVPRFETLLRTSEKSTWAETWGFKLFMSYSPLIISQLENLYDLTLKTLVEQGIFQVYSTNKKAKVWGIQQSALRLYTESQTLKCDHCGHRVTATPKDLSTWEKMPCLRPLCQGHYQTVPSPSGNFYRNLYTKGTLWRIFAREHTSLLDREVREELETQFITGQRRSDPNLLSATSTLEMGIDIGDLSSVLLCSVPPGQANYQQRIGRAGRRDGNAFITAIANGTPHDLFFWAEPMKMINGDVSPPGSYLNASAILQRQLTAYCLDQWVSKGIAPGQLLEELGTVLNTVQSVKESHFPYPWIQFVEEQQQQLLKDFLELFQEEISERTQTKLQHFIEKGQNHEGGLTWRILNRLQEVVKERTRLKNQIETLRRRIKEKEKAAHSQNYEEEMAELKRERSGLMELVKNINQKNIFNFLTDEGLLPNYAFPEPGVTLRSIIWRRNNSQGNSQGKQYETRTFEYERPGAIAIKELVPSGVFYAEGKRVSIDQIDLNLSKIEEWRLCRNCSYAVPTLHPTAKQSTCPRCNDPMWSDEGRKRKMVRLRQVMATTNARESRIVDDRDERSPAFFTRQLLVDFEPSCCESSYLIEEETFPFGFEFLSRVTFRDINFGESSLQAESFEVAGESRARAGFRICRSCGKVQRDPEKPNHALTCATRNQSNNDEDFLEVLYLFREFHSEAIRFLLPIDTLNSDDKLHSFIAALQLGLKSYFKGNVDHLKTLIIKEPSTDSSSLLRKPFLFLYDTVPGGTGYLRQLVQHPDNLFSLFQQALDVIRACNCQDGCYNCVYAYRNSFDQDRTSRKIARDLLNEILSRQSLLKPSPQSLSQTSFNALFDSVLEQRFIEAIRRHRHQDHPTVVRSEIINGKAGYYIQMGQQSWMIEPQVELGIEEGISVPSRADFIFYPVKNTSHVLPIVIFTDGWQYHANRLKTDFAQRMAIAKSGNYHVWSLTWSDVESQLNQTKKIDYYTNFLNEEANDTFHRTKNTLYKQYNCETFISFITANSFNWLMEFLTNPAQIPWEKFALVSTLAHIDVNFSKDKLKRQQWEKEVQSIMSPDVWSQFKNSLSTQLLLGLIEKLSTNQDALCKLYTAISPKEHRNNEAQSAFVILWINDKNAIEEEKKRVWNGLLRQFNLLQFLPYTYIITNQDFSEVNFNSLSVDRKNSSFELSNVDQEQWQELKSLLFEETALILFDYMQSHQWLLPEVGFELTNQMGTVIAEAEIAWTDRKIALVTDELDVEPLKNEPWQVFTIASVLEDMELFYQTYLT
50181	GC_00004965	small_cell_C_watsonii	WH8501	2630	3	4	2	0	0.992034	0.629947	0.770575	L	Replication, recombination and repair							PF00270.32	DEAD/DEAH box helicase	COG1205	ATP-dependent helicase YprA, contains C-terminal metal-binding DUF1998 domain (YprA)	K06877	DEAD/DEAH box helicase domain-containing protein	MIPSLLAREIRTSIADFLTTEFRPATPRFQGLIEQFLQQPEAVFKGPYLSIGLPFRQGTVGKDYFPDVPMAFSPHRHQQLAFARLQAPQYQSTLVATGTGSGKTECYMLPILDYCYQNREQQGIKAILIYPMNALATDQAKRLASLSWHNPNLKGKVSAGLFVGESEREPKILMGEDHLITDKNLLRQNPPDIILTNYKMLDYLLIRPRDQQIWANNTPDTLRYLVVDEIHTFDGAQGTDLACLIRRLKARLKTPAQHLVCVGTSATLGTGNAKQEMLAYAQTVFNEPFDETAIIEEDRLSSAEFLADAFIDPLPIPSPAVIEQLNPNYYSSLETYLESQYELWFHRSLDGTFTNIETRIELGDRLKSLPIIHNLLKILDTDQVISLEKLWQELNKKMSLPHIPHSEQTEYSVLLLDSLIALCAIARNQENRPWVNLRVQFWLRELRRMVAKVNPQPTLVYTDDLTPEEKQNTLPVMHCRSCGSTAWGGLRKQTGDRKISGELQDFYRAFFAKNPLTTYIFPSDESPETGWRSWKLCCDCLTLTRRDAHHCSRCGGERLINVIEPDNILHTSQRGGQTKRMVSHDCPICETKNGLAILGSRAASLASAAISSLYASRYNDDHKLITFSDSVQDAAHRAGFFEARTYRTTLRSALCQYLQYQGNGQTLEDIRTQFPTYWRSQLFNGNDADYVATFMPSDMEWLKEWEDLQATGKAAESLVDLINKRLDWEVVGEIGLKTSLGGSLERTESCGVGVDESLLQTAIAQLLEILPNEIGGLETLTEHTLQQFILGFVYHLRQRGGIIHSVTESYITSGGNTFLLQRPLFMPGFGPASLTPTYFSNYTVPRFETLLRTSEKSTWAETWGFKLFMSYSPLIISQLENLYELTLKTLVEQGIFQAYSTNKKAKVWGIQQSALRLYTESQTLKCDHCGHRVTATPKDLSTWEKMPCLRPLCQGHYQTVPSPSGNFYRSLYTKGTLWRIFAREHTSLLDREVREELETQFITGQRRSDPNLLSATSTLEMGIDIGDLSSVLLCSVPPGQANYQQRIGRAGRRDGNAFITAISNGTPHDLFFWAEPMKMINGDVSPPGSYLNASAILQRQLTAYCLDQWVSKGIAPGQLLEELGTVLNTVQSVKESHFPYPWIQFVEEQQQQLLKDFLELFQEEISERTQTKLQHFIEKGQNHEGGLTWRILNRLQEVVKERTRLKNQIETLRRRIKEKEKAAHSQNYEEEMAELKRERSGLMELVKNINQKNILTF--------------------------------------------------------------------------------------------------------------------------------------------------------------------------------------------------------------------------------------------------------------------------------------------------------------------------------------------------------------------------------------------------------------------------------------------------------------------------------------------------------------------------------------------------------------------------------------------------------------------------------------------------------------------------------------------------------------------------------------------------------------------------------------------------------------------------------------------------------------------------------
50182	GC_00004965	small_cell_C_watsonii	WH8501	2629	3	4	2	0	0.992034	0.629947	0.770575	L	Replication, recombination and repair							PF09369.13	MrfA Zn-binding domain	COG1205	ATP-dependent helicase YprA, contains C-terminal metal-binding DUF1998 domain (YprA)			--------------------------------------------------------------------------------------------------------------------------------------------------------------------------------------------------------------------MWSDE--------------------------------------
50183	GC_00004965	small_cell_C_watsonii	WH8502	1513	3	4	2	0	0.992034	0.629947	0.770575	L	Replication, recombination and repair							PF00270.32	DEAD/DEAH box helicase	COG1205	ATP-dependent helicase YprA, contains C-terminal metal-binding DUF1998 domain (YprA)	K06877	DEAD/DEAH box helicase domain-containing protein	MIPSLLAREIRTSIADFVTTEFRPATPRFQGLIEQFLQQPEAVFKGPYLSIGLPFRQGTVGKDYFSDVPMAFSPHRHQQLAFARLQAPQYQSTLVATGTGSGKTECYMLPILDYCYQNREQQGIKAILIYPMNALATDQAKRLASLIWHNPNLKGKVSAGLFVGESEREPKILMGEDHLITDKNLLRQNPPDIILTNYKMLDYLLIRPRDQQIWANNTPDTLRYLVVDEIHTFDGAQGTDLACLIRRLKARLKTPAQHLVCVGTSATLGTGNAKQEMLAYAQTVFNEPFDETAIIEEDRLSSAEFLADAFIDPLPIPSPAVIEQLNPNYYSSLETYLESQYELWFHRSLDGTFTNIETRIELGDRLKSLPIIHNLLKILDTDQVISLEKLWQELNKKMSLPHIPHSEQTEYSVLLLDSLIALCAIARNQENRPWVNLRVQFWLRELRRMVAKVNPQPTLVYTDDLTPEEKQNTLPVMHCRSCGSTAWGGLRKQTGDRKISGELQDFYRAFFAKNPLTTYIFPSDESPETGWRSWKLCCDCLTLTRRDAHHCSRCGGERLINVIEPDNILHTSQRGGQTKRMVSHDCPICETKNGLAILGSRAASLASAAIGSLYASRYNDDHKLITFSDSVQDAAHRAGFFEARTYRTTLRSALCQYLQYQGNGQTLEDIRTQFPTYWRSQLFNGNDADYVATFMPSDMEWLKEWEDLQATGKAAESLVDLINKRLDWEVVGEIGLKNSLGGSLERTESCGVGVDESLLQTAIAQLLEILPNEIGGLETLTEHTLQQFILGFVYHLRQRGGIIHSVTESYITSGGNTFLLQRPLFMPGFGPASLTPTYFSNYTVPRFETLLRTSEKSTWAETWGFKLFMSYSPLIISQLENLYDLTLKTLVEQGIFQVYSTNKKAKVWGIQQSALRLYTESQTLKCDHCGHRVTATPKDLSTWEKMPCLRPLCQGHYQTVPSPSGNFYRNLYTKGTLWRIFAREHTSLLDREVREELETQFITGQRRSDPNLLSATSTLEMGIDIGDLSSVLLCSVPPGQANYQQRIGRAGRRDGNAFITAIANGTPHDLFFWAEPMKMINGDVSPPGSYLNASAILQRQLTAYCLDQWVSKGIAPGQLLEELGTVLNTVQSVKESHFPYPWIQFVEEQQQQLLKDFLELFQEEISERTQTKLQHFIEKGQNHEGGLTWRILNRLQEVVKERTRLKNQIETLRRRIKEKEKAAHSQNYEEEMAELKRERSGLMELVKNINQKNIFNFLTDEGLLPNYAFPEPGVTLRSIIWRRNNSQGNSQGKQYETRTFEYERPGATAIKELVPSGVFYAEGKRVSIDQIDLNLSKIEEWRLCRNCSYAVPTLHPTAKQSTCPRCNDPMWSDEGRKRKMVRLRQVMATTNARESRIVDDRDERSPAFFTRQLLVDFEPSCCESSYLIEEETFPFGFEFLSRVTFRDINFGESSLQAESFEVAGESRARAGFRICRSCGKVQRDPEKPNHALTCATRNQSNNDEDFLEVLYLFREFHSEAIRFLLPIDTLNSDDKLHSFIAALQLGLKSYFKGNVDHLKTLIIKEPSTDSSSLLRKPFLFLYDTVPGGTGYLRQLVQHPDNLFSLFQQALDVIRACNCQDGCYNCVYAYRNSFDQDRTSRKIARDLLNEILSRQSLLKPSPQSLSQTSFNALFDSVLEQRFIEAIRRHRHQDHPTVVRSEIINGKAGYYIQMGQQSWMIEPQVELGIEEGISVPSRADFIFYPVKNTSHVLPIVIFTDGWQYHANRLKTDFAQRMAIAKSGNYHVWSLTWSDVESQLNQTKKIDYYTNFLNEEANDTFHRTKNTLYKQYNCETFISFITANSFNWLMEFLTNPAQIPWEKFALVSTLAHIDVNFSKDKLKRQQWEKEVQSIMSPDVWSQFKNSLSTQLLLGLIEKLSTNQDALCKLYTAISPKEHRNNEAQSAFVILWINDKNAIEEEKKRVWNGLLRQFNLLQFLPYTYIITNQDFSEVNFNSLSVDRKNSSFELSNLDQEQWQELKSLLFEETALILFDYMQSHQWLLPEVGFELTNQMGTVIAEAEIAWTDRKIALVTDELDVEPLKNEPWQVFTIASVLEDMELFYQTYLT
50184	GC_00004966		CCY0110	4904	3	4	2	0	0.987879	0.62452	0.765258															MKLPNPSKTFIDDNKLAGYSLNVNHDEGKHKARVFKSALNLTIDNIEELKQALLEAVKTYSAIPDKANSYGQKYIIDFPLTRDNKTAIVHSVWIVRNDENFPRLVTCYLL
50185	GC_00004966		WH0003	3682	3	4	2	0	0.987879	0.62452	0.765258															MKLPNPSKTFIDDNKLAGYSLNVNHDEGKHKARVFKSALNLTIDNIEELKQALLEAVKTYEAILDKANSYGQKYIIDFPLTRDNKTAIVHSVWIVRNDENFPRLVTCYLL
50186	GC_00004966		WH0005	2491	3	4	2	0	0.987879	0.62452	0.765258															MKLPNPSKTFIDDNKLAGYSLNVNHDEGKHKARVFKSALNLTIDNIEELKQ-----------------------------------------------------------
50187	GC_00004966		WH0005	3786	3	4	2	0	0.987879	0.62452	0.765258															#NAME?
50188	GC_00004967		BG0011	5150	3	4	2	0	0.831191	0.64842	0.728517	H	Coenzyme transport and metabolism	COG2226	Biotin biosynthesis					PF13649.9	Methyltransferase domain	COG2226	Ubiquinone/menaquinone biosynthesis C-methylase UbiE/MenG (UbiE) (PDB:4OBW)			MTNQSIGLNTKEDNLKSLCPKISTQGQQLTQEWIEKYSAAKSVFYQVAELVKTEVEQWTTTTGKQPTYGQIRRQLLTHDLVKEFEKMRTGPAGLAFNAARADINADLDYQQKIKEWENTAKERLNLNPELEMPLYVTQPNFHWCPYVATNDWEEQFLGCVWDMGTSIMGQSSPTIRHYSVGSGRLSRMVNYLLERFPNFKPRRILDMGCSAGGSTIAMAMEFPQAEIHGIDVSSSQLRCGHALSVALDLPIYYHQMDASHTTFAEGSF---------------------------------------------------------------------------------------------------------------
50189	GC_00004967		BG0011	5151	3	4	2	0	0.831191	0.64842	0.728517	H	Coenzyme transport and metabolism	COG2226	Biotin biosynthesis					PF08241.15	Methyltransferase domain	COG2226	Ubiquinone/menaquinone biosynthesis C-methylase UbiE/MenG (UbiE) (PDB:4OBW)			#NAME?
50190	GC_00004967		CCY0110	2183	3	4	2	0	0.831191	0.64842	0.728517	H	Coenzyme transport and metabolism	COG2226	Biotin biosynthesis					PF13649.9	Methyltransferase domain	COG2226	Ubiquinone/menaquinone biosynthesis C-methylase UbiE/MenG (UbiE) (PDB:4OBW)			--MKVVEATNFKTPIEHLYPKISDEGKELFQQGIEKYSAAKSVFYQVAELVKTEVEKWTTTTGKNPTYGQIRRHLLANDLVKELGKMRTDPAGFAFNAARADIQGDLEYQQRMKNWENTAKERLNLNPELEIPTYVSRPNFHWSPYIATNDWEEQFLGCVWDIGTSIMGQSSPTVRSYSLGGGRLSRMVNYLSERFPNFKPRRILDMGCSAGGSTIAMAIEFPDAEVHGIDISSSMLRCGHAVSVALDLPIYYHQ
50191	GC_00004967		ALANI8	4531	3	4	2	0	0.831191	0.64842	0.728517	H	Coenzyme transport and metabolism	COG2226	Biotin biosynthesis					PF13649.9	Methyltransferase domain	COG2226	Ubiquinone/menaquinone biosynthesis C-methylase UbiE/MenG (UbiE) (PDB:4OBW)			MNQKTMKTEVKKVNLEALYPKISKEGQELCQKWIEKFQASKSVFYEVAELVKAEVEKWTATEGK-PTYSEIRQHLLANDLVTKFQQMRTGPAGFVFNAARADISADLDYQQRIKDWENTSRELLNLDPELKIPTYVSRPNFHWCPYVATNDWEEQFLGCVWDIGTSIMGQSSPTVRSYSLGSGRLSRMVSYVCEQIPDFRPQRILDIGCSAGGSTIFMAMEFPEAEVYGIDVSSSMLRCGHALSVALDLPIHYHQMDASQTSFPDGSFDLIVSNIVFHELPNSIRRKVILECSRLLSPGGIMAHMEGGTYMAPTNIFQKLWRELDIHGNNEWYVGNASMEKLAVYIQEAGLSTKKDLLQKITPSSEFFEGALLIGGQKT
50192	GC_00004968	CrocoG_and_C_waterburyi	BG0011	4301	4	4	1	0	0.818519	1	0.900204															MISQLVVNKSVNYLKKVAIVAVIVSSLGSHLVHNTPLNSPLFPHLFARLTSLTGMSDQWRMFSVVDRFSWRLEIVAIDENGTGETLPIFAEQEIGFFEKQFINFREGKLHQNLFVFPDARDHYSDYLCQIFQTETKSIKSIRYDLFWRQILPPQQAAIRQQYLTEEFSDIGKLGEYQCQN
50193	GC_00004968	CrocoG_and_C_waterburyi	CCY0110	2389	4	4	1	0	0.818519	1	0.900204															MISELAANKSVNYLKKCGIVIFIFSSLGSHFVHNTPLKSPIFPNLFGRLTALTRMSDQWRMFSVVDRFSWRLEIVAIHESGKAQTLPIFAEQEKEFFEKQFIDFREGKLHHNLFIYPDARYHYSDYLCRMFQNETNPIQAIRYDLFWRQILPPQQAAIREQYLTEEFSDLGKLGEYQCQN
50194	GC_00004968	CrocoG_and_C_waterburyi	ALANI8	1669	4	4	1	0	0.818519	1	0.900204															MVSKLAVKKSVNYLRKLSITFVIVGSLGSHLIHNTSLKSPIFPNLFARFTTLTGMSSQWRMFSVVDRFSWKLEIVAIHKDKKVTTLPIFTEENKGFFEKQFINFREGKLHQSLFVYPQVRYHYSSYLCRIYHDKTNHIQAIRYDLFWRKILPPGQAAIRNQYLTEEFSDIGKLGEYKCQN
50195	GC_00004968	CrocoG_and_C_waterburyi	ATCC 51142	390	4	4	1	0	0.818519	1	0.900204															MISQLATNKSVNYLKKVGVVVIVIGSLGSHLVHNTPLNSPIFPHLFARFTALTAMSSQWRMFSVVDRFSWRLEIVAIHKNGKTQTLPIFAEQETGFFEKHFINFREGKLHQNLFVYPDARYHYSDYLCRIFQNETNPIRTIRYDLFWRQILPPQQAAIRDQYLTEEFSDLGKLGEYQCQN
50196	GC_00004969		WH0003	775	4	4	1	0	0.953722	0.776775	0.856202	V	Defense mechanisms							PF07669.14	Eco57I restriction-modification methylase	COG1002	Type II restriction/modification system, endonuclease and methylase domains (YeeA) (PDB:5HR4)			QADFLTTKYHIVVANPPYMGSKGMNARLSAWAKKNYPNSKSDLFAMFIERGLELVIKCGYSAMITMQSWMFLSSYEKLRTKILNERTILSMTHLGARAFDSIGGEVVQSTAFILESSHHLEYQGQYLRLIDGNSETEKAQALKKAIKNPNCGCFYRASASDFKKIPGCAIAYWVSDRVRDSFIQGILIRDMADVSEGIKTGNNEKFLRFWYEVSGEKRYNNDPTKEVNKKWFLYHKGGDSRRWYGNIEFVIDWENDGYRIKNSSNSGLQGKKNYFNSGITWSKISSTYFGVRYLPENILFDSGSPSVFVKDPSLLKPLLGFLSSKVTTLILGATNPTLNFQVGNISSLPYLAITNIETANTVINKIISITKYDWNSYETSCNFTNLTLLSDPKKEKLTTYPLPTLLAETYNKLHQHWQEMISEMQKLEEENNRIFIEAYGLQDELTPDVLPKEITLTCNPHYRYNRDKHQEELENLLLADTIKEFISYSVGCMFGRYSLNKKGLILANQGETLQDYLIKVKSEQSEMGSNDKRESQTENNLYFLPTETNVIPILDGDWFSDDITEQFRQFLRVTFGYENYQDNLNFIEEAINKDIQKYFLKDFYHDHVKRYKKRPIYWLFSSPKGTFNALIYLHRYRPNTVSIVLNKYLREFRTKLQARLETLKQIEISSSASKTEKTKALRETEQIKKMLRELEDYEQETLYPLAVEKKEIDLDDGVKVNYKQFGKALKKVTGLS
50197	GC_00004969		WH0005	4938	4	4	1	0	0.953722	0.776775	0.856202	V	Defense mechanisms									COG1002	Type II restriction/modification system, endonuclease and methylase domains (YeeA) (PDB:5HR4)			------------------MGSKGMNARLSAWAKKNYPNSKSDLFAMFIERGLELVIKCGYSAMITMQSWMFLSSYEKLRTKILNERTILSMTHLGARAFDSIGGEVVQSTAFILESSHHLEYQGQYLRLIDGNSETEKAQALKKAIKNPNCGCFYRASASDFKKIPGCAIAYWVSDRVRDSFIQGILIRDMADVSEGIKTGNNEKFLRFWYEVSGEKRYNNDPTKEVNKKWFLYHKGGDSRRWYGNIEFVIDWEN
50198	GC_00004969		WH0402	5457	4	4	1	0	0.953722	0.776775	0.856202	V	Defense mechanisms									COG1002	Type II restriction/modification system, endonuclease and methylase domains (YeeA) (PDB:5HR4)			---------------------------------------------MFIERGLELVIKCGYSAMITMQSWMFLSSYEKLRTKILNERTILSMTHLGARAFDSIGGEVVQSTAFILESSHHLEYQGQYLRLIDGNSETEKAQALKKAIKNPNCGCFYRASASDFKKIPGCAIAYWVSDRVRDSFIQGILIRDMADVSEGIKTGNNEKFLRFWYEVSGEKRYNNDPTKEVNKKWFLYHKGGDSRRWYGNIEFVIDWEN
50199	GC_00004969		WH8501	4594	4	4	1	0	0.953722	0.776775	0.856202	V	Defense mechanisms									COG1002	Type II restriction/modification system, endonuclease and methylase domains (YeeA) (PDB:5HR4)			#NAME?
50200	GC_00004970		WH0005	3712	4	4	1	0	0.974359	0.932927	0.953193															#NAME?
50201	GC_00004970		WH0401	4241	4	4	1	0	0.974359	0.932927	0.953193	V	Defense mechanisms									COG3744	PIN domain nuclease, a component of toxin-antitoxin system (PIN domain)			MKFLLDTHAFMWWNSDPEKIPPNSLLLLQNPNNDVFLSMVIL
50202	GC_00004970		WH8501	2545	4	4	1	0	0.974359	0.932927	0.953193	V	Defense mechanisms									COG3744	PIN domain nuclease, a component of toxin-antitoxin system (PIN domain)			MKFLLDTHTFMWWNSDPEKIPPNSLLLLQNPNNDVFLSMVSL
50203	GC_00004970		WH8502	2485	4	4	1	0	0.974359	0.932927	0.953193	V	Defense mechanisms									COG3744	PIN domain nuclease, a component of toxin-antitoxin system (PIN domain)			MKFLLDTHAFMWWNSDPEKIPPNSLLLLQNPNNDVFLSMVSL
50204	GC_00004971	large_cell_C_watsonii	WH0003	4759	3	4	2	0	0.991677	0.674659	0.803012	U	Intracellular trafficking, secretion, and vesicular transport									COG3505	Type IV secretory pathway, VirD4 component, TraG/TraD family ATPase (VirD4) (PDB:1GL6)			#NAME?
50205	GC_00004971	large_cell_C_watsonii	WH0003	1139	3	4	2	0	0.991677	0.674659	0.803012	U	Intracellular trafficking, secretion, and vesicular transport									COG3505	Type IV secretory pathway, VirD4 component, TraG/TraD family ATPase (VirD4) (PDB:1GL6)			#NAME?
50206	GC_00004971	large_cell_C_watsonii	WH0005	900	3	4	2	0	0.991677	0.674659	0.803012															#NAME?
50207	GC_00004971	large_cell_C_watsonii	WH0402	4111	3	4	2	0	0.991677	0.674659	0.803012	U	Intracellular trafficking, secretion, and vesicular transport							PF12696.10	TraM recognition site of TraD and TraG	COG3505	Type IV secretory pathway, VirD4 component, TraG/TraD family ATPase (VirD4) (PDB:1GL6)			MQTDTERMPVVNSLLATLITLIINKNFSVERDCPLIACFDEFPTLVLDPLPDWANRLRSKGLVLMLGYQEYNQIEKNYSKEDTAIIRGPATHKFLFNPGTFNTAEDLSKSLGQTETVVKNISRSRNFGLNGGGSRSISEQVIQHNLMSADEILNMTIGQCIYRGSEMVQKVVDPRTKKTKLTTRPLYPQRLPLPKNYDSIEQNCQNIFQTKLYPWFVKRFNNPHWNAESALKFRQALANQLLPNPQQEPPFPNSQPGVNFPI
50208	GC_00004972	CrocoG_and_C_waterburyi	BG0011	1303	4	4	1	0	0.80049	0.838491	0.81905									PF06051.15	Domain of Unknown Function (DUF928)					---------------------------------------------------------MKKKSTLTSSKKLSLLLSVINLGVLSPLLPVLSSPLFNEVMISLEFPDTGNRGAPKKSAGGGTRSDDQNCLTNEENEPPLVALMPNRENKAKTASDTPTFYGYIPTTNATEGEFVLVDADGNEVYYTQFDLPSTPGIITLEIPQTVALKPGNYTWSLMVICDSRYRNRDKYVEGSLEYVVLTEDLENQIKDKPSLEKA
50209	GC_00004972	CrocoG_and_C_waterburyi	CCY0110	18	4	4	1	0	0.80049	0.838491	0.81905									PF06051.15	Domain of Unknown Function (DUF928)					#NAME?
50210	GC_00004972	CrocoG_and_C_waterburyi	ALANI8	160	4	4	1	0	0.80049	0.838491	0.81905									PF06051.15	Domain of Unknown Function (DUF928)					MDQSTVEKSFFSRLNSLQTDPNSVRFDCLIFVKNIDFIEKYVYGIERIGIMIKSPKSMNKQLKLRVSKKVSLLLSLVGLAVVSPSLPVLSSPLSNGSIISLNFPDTGNRDAPKKTTGGGTRSDDQTCLVSEDNEPPLVALMPNRQNTAKTATNTPTFYGYIPTTNATEGEFVLVDQNNQEVYHTQFSLPSNPGIIKLEIPEKANLQPGNYTWSLMVICDSRYRNRDRYVEGSLEYIPPSQTIENQMKDKPSLERAEVYANASLWFETLDTVVKIKAENPQEWQQLLTSVGLEMLAEVPVINCCQSDD
50211	GC_00004972	CrocoG_and_C_waterburyi	ATCC 51142	2181	4	4	1	0	0.80049	0.838491	0.81905									PF06051.15	Domain of Unknown Function (DUF928)					#NAME?
50212	GC_00004973	CrocoG_and_C_waterburyi	BG0011	3371	4	4	1	0	0.90061	0.996788	0.946261	G	Carbohydrate transport and metabolism							PF13347.9	MFS/sugar transport protein	COG2211	Na+/melibiose symporter or related transporter (MelB) (PDB:4M64)	K03292	glycoside/pentoside/hexuronide:cation symporter, GPH family	MSSSQEFNPQTKLNFSTKLAYGIGELSGSLPSNILVFFFLFFLTDIAGLKPGLAGIIVMIGKIWDAINDPLIGWLSDRTRSRFGRRYPWMILGSIPLGLSCVLLWTIPPNNHQTFMIIYYTLIALVFYTAFTAVLLPYSALSAELTQDYNDRTNLISFRSAFSIGGSIFSLILAELIFSWVNNQQKQYLILGLIAGLIAILAIFMSIVGTYQRYHQVQDGYRNSHPSSSLSFQEKLRLIFTNFPFICVMIIYLCSWLSVQTIAAILPYFVINCMELTEEHFTRMAIMVQGTALIMMMVWSHLSHRLGKKIIYLMGIPFTIVAELGLFLLQPGQVTLMYIIAIMAGIGIATAYIVPWSMLPDVVDLDQLKTGQRREGIFFALVVQLQKVGIAVALLVVGKILDSAGYIPGSTGQQPETALWAIRMIIGPFPITLLIISFIFAYLYPITQEIHQDIVSKIYQQNNPNG
50213	GC_00004973	CrocoG_and_C_waterburyi	CCY0110	2632	4	4	1	0	0.90061	0.996788	0.946261	G	Carbohydrate transport and metabolism							PF13347.9	MFS/sugar transport protein	COG2211	Na+/melibiose symporter or related transporter (MelB) (PDB:4M64)	K03292	glycoside/pentoside/hexuronide:cation symporter, GPH family	MSSSQEFNPQTKLNFSTKLAYGIGELSGSLPSNILVFFFLFFLTDIAGLKPGLAGIIVMIGKIWDAINDPLIGWLSDRTRSRFGRRYPWMILGAIPLGLSCVLLWTISPSNNQTFQIIYYTIIALVFYTAFTAVLLPYSALSAELTQDYNDRTNLISFRSAFSIGGSIFALILAELIFSSVNNEQKQYLILGLMAGLISIFAIFISILGTYKRYHQVQEDYPNYRRSSSLSVKEKLRLIVTNFPFICVMIIYLCSWLSVQTIAAILPYFVINCMELTEEHFTRMAIMVQGTALLMMMVWSHLSHRLGKKIIYLMGIPFTIVAELGLFLLQPGQVTLMYIIAVMAGIGIATAYIVPWSMLPDVVDLDQLKTGERREGIFFALVVQLQKIGIAVALLMVGKILDSAGYIPGSTGQQPDTALWAIRMIIGPLPITLLFISFMFAYLYPITKEIHQDIVSKIYQKNNPGS
50214	GC_00004973	CrocoG_and_C_waterburyi	ALANI8	4017	4	4	1	0	0.90061	0.996788	0.946261	G	Carbohydrate transport and metabolism							PF13347.9	MFS/sugar transport protein	COG2211	Na+/melibiose symporter or related transporter (MelB) (PDB:4M64)	K03292	glycoside/pentoside/hexuronide:cation symporter, GPH family	MSSEQEFHTQTKLSFSTKLAYGVGELSGSLPSNILVFFFLFFLTDVAGLKPGMAGIIVMIGKIWDAINDPLIGWLSDRTRSRFGRRYPWMILGSIPLGLSCILLWTISPGDGQTFQVIYYTIIALVFYTAFTAVLLPYSALSAELTQDYNERTNLISFRSAFSIGGSIVSLIVAEVIFSLFDNQAKQYSLLGLVAGIIATISIFISILGTYKRYKEVHKYGYNSQKNSSLSIKENIFLILTNFPFICVMIIYLCSWLSVQTIAAILPYFVINYMGLTEEHFTRMAIFVQGTALIMMIFWNYMSQRFGKKTIYLMGIPFTIVAELGLFLLQPGQVILMYIIAIIAGIGIATAYIVPWSMLPDVVDLDQLKTGERREGIFFALVVQLQKIGIAGALLLVGKILDSAGYIPKSTGQQPETALWAIRMIIGPIPITLLIIGFFFAYLYPITQAVHQDILFQINQKNETYN
50215	GC_00004973	CrocoG_and_C_waterburyi	ATCC 51142	1824	4	4	1	0	0.90061	0.996788	0.946261	G	Carbohydrate transport and metabolism							PF13347.9	MFS/sugar transport protein	COG2211	Na+/melibiose symporter or related transporter (MelB) (PDB:4M64)	K03292	glycoside/pentoside/hexuronide:cation symporter, GPH family	MSSSQEFHSQTKLKFSTKLAYGIGELSGSLPSNILVFFFLFFLTDIAGLKPGVAGIIVMIGKIWDAINDPLIGWLSDRTRSRFGRRYPWMILGAIPLGLSCVLLWTIPPNNHQTFMIIYYTLIALVFYTAFTAVLLPYSALSAELTQDYNDRTNLISFRSAFSIGGSIFSLVLAEFIFAWINNEQKQYLILGLMAGLIATFSVYASVFGTYQRYHQVQDNYRNYNRSSTLSIQEKLRLIFTNFPFICVMIIYLCSWLSVQTIAAILPYFVINCMGLSEEHFTRMAIMVQGTALIMMIVWSHLSHRLGKKIIYLMGIPFTIVAELGLFLLQPGQVTLMYMIAIMAGVGIATAYIVPWSMLPDVVDLDQLKTGERREGIFFALVVQLQKIGIAVALFVVGKILDSAGYIPGSTGQQPDTALWAIRMIIGPLPITLLIISFVFAYLYPITQEIHQDIVSKIYQKNR---
50216	GC_00004974	CrocoG_and_C_waterburyi	BG0011	3560	4	4	1	0	0.918889	0.985965	0.951246	M	Cell wall/membrane/envelope biogenesis							PF00534.23	Glycosyl transferases group 1	COG0438	Glycosyltransferase involved in cell wall bisynthesis (RfaB) (PDB:2IV7)	K16703	colanic acid/amylovoran biosynthesis glycosyltransferase [EC:2.4.-.-]	MRVGYVVKRYPRYSETFVVNEILAHEKAGLNIDIFALRPPCDSHFQNCISQVRASVTYIRKPIQGRVSESLNSLSPTAASYFWAELQELAKLVPDFWSKLSMAQGESASTVYQAAWLAREVKLRGITHLHAHFGSVATSVTRLASHFADVSYTFTTHAKDIFHESVDIDDMTRKLRDASTVVTVSYYNQQYLQQTYGKVAEKVQKIYNGLNLSQLNYQSPKNRPPLIISVGRLVEKKGTSILIDACFLLKQWGCEFHCQIVGTGDLETKLKEQIEALKLDNYVKIIGPRPQNEVFKLIQESAVFAAPYIIGKDGNRDGLPTVLLEAMALGTPCIGTDVTGIPEMIKHEETGLIVPQNNAEALAMALRTLLTSENMRVQLAEKARKLMETEFNIEQNAATLRKLFQ-------
50217	GC_00004974	CrocoG_and_C_waterburyi	CCY0110	1498	4	4	1	0	0.918889	0.985965	0.951246	M	Cell wall/membrane/envelope biogenesis							PF00534.23	Glycosyl transferases group 1	COG0438	Glycosyltransferase involved in cell wall bisynthesis (RfaB) (PDB:2IV7)	K16703	colanic acid/amylovoran biosynthesis glycosyltransferase [EC:2.4.-.-]	MRVGYVVKRYPRYSETFVVNEILAHEKAGLNIDIFALRPPCDSHFQNCISQVCASVTYIRKPMQGRVSESLNSLSPTAASYFWAELQELGKLVPNFWSKLSMAQGEAASTVYQAAWLAREVKLRGITHLHAHFGSVATSVTRLASHFADVPYTFTTHAKDIFHESVDIDDMTRKLRDASTVVTVSDYNQQYLQQIYGKVADKVQKIYNGLNLSQLNYQSPKNRPPRIISVGRLVEKKGTSVLIDACFLLKQWGCEFYCQIVGTGNLETELKQQIEILKLDNCVEIIGPRPQNEVFKLIQESAVFAAPYIIGKDGNRDGLPTVLLEAMALGTPCIGTDVTGIPEMIKHEETGLIIPQNNSEALAIALRTLLTSENMRVQLAEKARNLMETEFNIEENAATLRKLFQSTSNKKD
50218	GC_00004974	CrocoG_and_C_waterburyi	ALANI8	3071	4	4	1	0	0.918889	0.985965	0.951246	M	Cell wall/membrane/envelope biogenesis							PF00534.23	Glycosyl transferases group 1	COG0438	Glycosyltransferase involved in cell wall bisynthesis (RfaB) (PDB:2IV7)	K16703	colanic acid/amylovoran biosynthesis glycosyltransferase [EC:2.4.-.-]	MRVAYVVKRYPRYSETFVVNEILAHEKAGLNIDIFALRPPCDTHFQNGISQVRASVTYIRKPIQGRVSESLNSLSPTADSYFWAELQELSKLIPDFWSKLAIAQGETASVVYQAAWLAREVKLRGISHLHAHFGSVSTSVTRLASHFANVPYTFTTHAKDIFHESVDIDDMKRKIKDASTVVTVSDYNQQYLQKTYGQIANKVQRIYNGLNLSQFDYKSPQNSSSQIISVGRLVEKKGTFALIEACFLLKKWECDFHCQIVGMGDLETELKQQIEALKLQNCVNIIGPRPQNEVFKLIQDSAVFAAPYIIGKDGNRDGLPTVLLEAMALGTPCVGTDVTGIPEMIKHEETGLIVPQNNLEALAIALRTLLTSENMRIQLAKNARKLMETDFNIEQNAATLKSLFKSNSTNKN
50219	GC_00004974	CrocoG_and_C_waterburyi	ATCC 51142	2720	4	4	1	0	0.918889	0.985965	0.951246	M	Cell wall/membrane/envelope biogenesis							PF00534.23	Glycosyl transferases group 1	COG0438	Glycosyltransferase involved in cell wall bisynthesis (RfaB) (PDB:2IV7)	K16703	colanic acid/amylovoran biosynthesis glycosyltransferase [EC:2.4.-.-]	MRVGYVVKRYPRYSETFVVNEILDHEKAGLNIDIFALRPPCDSHFQNCISQVRASVTYIRKPIQGRVSESLNSLSPTAASYFWAELQELGKLVPDFWSKLSMAQGEAASTVYQAAWLAREVKLREITHLHAHFGSVSTSVTRLASHFADVPYTFTTHAKDIFHESVDSDDMIRKIRDASTVVTVSHYNQQYLQQTYGKVADKVQKIYNGLNLSQLNYQSPKHRPCRIISVGRLVEKKGTSVLIDACSLLKQWGCEFHCQIVGTGDLETELKQKIKALKLDNCVKIIGPRPQNEVFKLIQESAVFAAPYIIGKDGNRDGLPTVLLEAMALGTPCIGTDVTGIPEMIKHEETGLIIPQNNAEDLAMALRTLLTSENMRVQLAEKARKLMETEFNIEQNSATLRKLFQ-------
50220	GC_00004975	CrocoG	BG0011	5514	3	4	2	0	0.702475	0.749378	0.725169															#NAME?
50221	GC_00004975	CrocoG	BG0011	4103	3	4	2	0	0.702475	0.749378	0.725169															MSQESSVSSTQLSSTWGKFSNLSQAQKVKKKLEEEGISSKHITVEVENYDPPLKLEQTQAINNLKTGAITGTILGALIGLLISLIVTDFSHLGLDALSNFKAIHYATPLIAGGIGAAGISVILAISGSKVPNFTQGER---DSDNQTLPKLYLVVVEGTSEEIELTQKIIVQESGVVEAEDR
50222	GC_00004975	CrocoG	CCY0110	4061	3	4	2	0	0.702475	0.749378	0.725169															MSKQSPSSPTRPYSTFGKFPSEDAAKETKRKLEESGLNSEQITVTTENFNPPLKLEQTQAINNLKMGAITGGILGTLIGCLVSLILTDFAHLGFAAFENFKTIHYLTPVIAGIVAAAGMGSILSLSGANIAKTDEDLKNINNSSNRSLEKMFLVMIKGTVQEIDLARKIITQQAGIVEESDR
50223	GC_00004975	CrocoG	ATCC 51142	2069	3	4	2	0	0.702475	0.749378	0.725169															MSQQSSVSSTQLSSTWGKFPNLSAAKETKKKLEEAGVAPNQITVEVENFDPPLKLKQTQAINNLRTGAITGTILGALIGLLISLIVTDFAHLGLGALNNFQAIHYASPLIAGGIGAVGMSVILAISGAKVPKFDKEIT---DGENQTLPKLYLIVVEGTPKEIELAKKMIVQQSGFIEAEDR
50224	GC_00004976	CrocoG_and_C_waterburyi	BG0011	1009	4	4	1	0	0.712192	0.928536	0.806101	L	Replication, recombination and repair							PF00990.24	Diguanylate cyclase, GGDEF domain	COG0863	DNA modification methylase (YhdJ) (PDB:1BOO)			MNQNKSISLSNSNNLEVRDFNYQQLNPQVRHQIQELTIDIKNRLRRCAQDVYIIGHNLCQIKQQLKHGQFRAWLEVEFDWSVSAANKFMQVSKQFHLEDLEDVDISPSALYVLAAPSTPQAIRNEALDKAQQGQTISFSFAKQLIKSNQEKPLE----NDPPNSVITQE----SHDITTRLPNQWSLLESIKNKESQLNLSIQVYSSSLFDDYLEQEWQRMLRAEQYLSLVVCQIDLESSNSPETLMFQMLEQLSYGLASSLKRGGDFVGQYGDNQCVAVLPNTDSEGLISVVDRLMGWLIPWKKNLHQFDELNTFKIYTGTISLIPRPGVTPHNLINRALLHKELIN
50225	GC_00004976	CrocoG_and_C_waterburyi	CCY0110	1856	4	4	1	0	0.712192	0.928536	0.806101	L	Replication, recombination and repair							PF11300.11	Protein of unknown function (DUF3102)	COG0863	DNA modification methylase (YhdJ) (PDB:1BOO)			MTQNQVFSI--SNNSDIKDFNYQQLNPQVRHEIQELTLDIRNRLRRCAQDIYIIGDHLCKIKQQLKHGQFRTWLKAEFDWSVSAANKFMQVSQQFQLNDLETVEISPSALYILAAPSTPEEVRTQALEKAKQGKTITFSFAKQLLKKNKDEQLEPNINNQPKNNLITQEYQYNQKTYNQLLSDQSNVLNLVNKKTSELNLSVQIDSPSKFNDYLEEAWQKMLGAEQYLSLVLCQINSEDSNQSKTVMFQVFQQLSYGLADSLKRGGDFVGQYDDNKCIAVLLNTDPEGAQCVVDRFMKWFSAWQKA------------YMSLLNSTP---------------------
50226	GC_00004976	CrocoG_and_C_waterburyi	ALANI8	3546	4	4	1	0	0.712192	0.928536	0.806101	L	Replication, recombination and repair							PF00990.24	Diguanylate cyclase, GGDEF domain	COG0863	DNA modification methylase (YhdJ) (PDB:1BOO)			MIKNKVNSI--SNNPDITTFNYQRLNPQLRDRIQELTVDIKNRLRRCAQDIYIIGYNLCQIKQQLKHGEFRIWLKTEFDWSVSAANKFMHVSQRFCLDDLEEVEISPSALYVLAAPSTPQEVRNQALIKAKQGQTITFSFAKQLLKDNQNKPPELTNDDEINHNTATTA--------NLSLFYQSDFLDFISVKKDKICPSGEIYDPFDFNDYLEQEWRRMLRAEQYLSLVICKIDTQNSSYEELLVYQLIQQVGYGLADSLKRTGDFIGQYDDDQCVAVLPNTHIQGVQCVIERFMKWFTAWKKNFNQFDEFNTIRICIGTASIIPKQELTPQSLIQKALLNRQIIE
50227	GC_00004976	CrocoG_and_C_waterburyi	ATCC 51142	2606	4	4	1	0	0.712192	0.928536	0.806101	L	Replication, recombination and repair							PF00990.24	Diguanylate cyclase, GGDEF domain	COG0863	DNA modification methylase (YhdJ) (PDB:1BOO)			MTNNQVFSI--ANNSDLKNFNYQELNPQMRHEVQELTLDIKNRLRRCAQDIYIIGDNLCKIKEQLQHGQFRTWLKAEFDWSVSAANKFMQVSQQFQLNDLETVEISPSALYILAAPSTPQEVRTQALDTAKQGQTITFSFAKQLLKQNKEKQSDPNINNQPRNNLITQEYQYDPKINNQLFPDQSNVLDLVNTKTSELNLSVQIYSSSEFNNYLEEAWQKMFGAEEYLSLLVCQINSEDSKQSETLMFQVFQQLSYGLAFSLKRAGDFVGQYDENQCIAVLSNTDPEGVQCVVDRFMKWFSAWQKTLYKSDRFKTLNIHIGTASMIPKQGFTPHSLIETALKNKELMK
50228	GC_00004977	CrocoG	BG0011	2094	3	4	2	0	0.933806	0.623144	0.747482	R	General function prediction only							PF16868.8	NMT1-like family	COG2358	TRAP-type uncharacterized transport system, periplasmic component (Imp) (PDB:1US4)	K07080	uncharacterized protein	MFLVFIPSHTVAQNSPMEIKIATGNESGEYYSVAKDLEKFALTKNLDIDLIPTRGALDNIDNVFRHETIPLGVTQSDLLAFLNTFANKDEIARLQAESIRAVLPLYDEEVHLITRKDINSASELTGKRVSIGESGSGTSTTASTLMYHLDIQPKAIQALDIKRSIDALRKQEIDGFFYVVGVPAKVLEEQILPEDNFHVLPLALPTQPNDEFLSKIYANAVLPANTYGWQTESVNTLNVKSYLFTFADEDCNHVTPVAKLITENLAWLQENGDPVWKKVNPKNLSQLNSQRVSSCPVM
50229	GC_00004977	CrocoG	CCY0110	724	3	4	2	0	0.933806	0.623144	0.747482	R	General function prediction only							PF16868.8	NMT1-like family	COG2358	TRAP-type uncharacterized transport system, periplasmic component (Imp) (PDB:1US4)			#NAME?
50230	GC_00004977	CrocoG	CCY0110	723	3	4	2	0	0.933806	0.623144	0.747482	R	General function prediction only									COG2358	TRAP-type uncharacterized transport system, periplasmic component (Imp) (PDB:1US4)			MFLVFIPSHTVAQNSPMEIKIATGNEAGEYYSVAKDLEEFALTKNLDIDLIPTRGALDNIDSVFRHETISLGVTQSDLLAFLNTFANKDEIARLQAESIRAVLPLYDEEVHL---------------------------------SY---------------------------------------------------------PKRH------------------------------------------------------------------------------------------
50231	GC_00004977	CrocoG	ATCC 51142	3044	3	4	2	0	0.933806	0.623144	0.747482	R	General function prediction only							PF16868.8	NMT1-like family	COG2358	TRAP-type uncharacterized transport system, periplasmic component (Imp) (PDB:1US4)	K07080	uncharacterized protein	MFLVFIPSHTVAQNSPMEIKIATGNEAGEYYSVAKDLEKFALTKNLDLDLIPTRGALDNIDTVFRHETIPLGVTQSDLLAFLNTFANKDEMARLTAESIRAVLPLYDEEIHLITRKDINSASELTGKRVSIGESGSGTSTTASTLIYHLDIQPKAIQALDIKRSIDALRKQEIDGFFYVVGVPAKVLEEQILPEDNFQVLPLALPTQPNDEFLAKIYANAVLPANTYSWQTEPVNTLKVKSYLFTFADEDCNYVTPVAKLIRENLAWFQENGDPVWKKVNPKDLSQLNSQRVSSCAAM
50232	GC_00004978		BG0011	2456	3	4	2	0	0.84834	0.649182	0.735518									PF18154.4	REase associating with pPIWI_RE					MTEKHTEEEILFIKLCKGLVEICDRINRGEPAYLVNDYQPFPQPLYEAFEQLSIKWILRDEKMRHPSILNMVEAARHSVEAVEPDFCQWVDFPDEPLIEDMIQPSEECEDFASDYSLSLEIDNNQSYILRLMDEIKKYDLPLQTYTIFRRFIAENPFPSEFDQALLLDKHPEIERVKDLLEEAYQPAPPQSHDMGLCKKCGGYLDCAAREINECCEPLEQKVDKSPIIDTVYCLIRPSLIELRLAKIIKEMGLEVELWPELDKADLKITFPDGKIWAIDAKDWGSATRLARKLNQDKIPDIGQSQSFFVVPDYRLKKLQDQAIFKSKYQGNIEVISESELIKRIKKELK
50233	GC_00004978		CCY0110	4773	3	4	2	0	0.84834	0.649182	0.735518									PF18154.4	REase associating with pPIWI_RE					-MTKQETEEILFIKLCKGLVEICDRINRGEPAYLVNDYQPFPQPLHEAFEKLSIKWILRDGKIRHPSILNMVQAARESIEAVDPEFCQWVDFPDEPLIEDMTKPSEECEDYAIEYSLSLEIDNNQSYIPRLMEEIQKNDLPYSTYTEFRRFIAENPFPSELDKALLIDEHPEIERVKDLLEEAYQDVPLQSNDKQLCKKCGGYLDCAAREIEGCCESLEDKVDKAPLPDTVRCLIRPSLIELRLEKKIKEMGLEV
50234	GC_00004978		ALANI8	1689	3	4	2	0	0.84834	0.649182	0.735518															-MRKQETEEILLIKLCKGLVDICDRIDKGEPAYLVNDYQPFPQPLYEAFEQLSIKWILRDRKMRHPSILSMVEAARKSVEAVEPDFCQWVDFPDEPLIEDMTKPSEECEDYAIEYSLSLEIDNNQSYIPRLMEEITKYDLPYQTYSVFRRFIAEHPFPCEFDEALLIEKYPEIKTIKDLLEEAYQETPSQSNDKPLCKKCGGYLYCAAREIKGCCEPLDQKIYKAPTSDTVRCLI--------------------
50235	GC_00004978		ALANI8	1690	3	4	2	0	0.84834	0.649182	0.735518									PF18154.4	REase associating with pPIWI_RE					#NAME?
50236	GC_00004979	CrocoG	BG0011	5064	3	4	2	0	0.915596	0.617195	0.737349									PF11181.11	Heat induced stress protein YflT domain					MSNTTIKHAIGTFENRSNAEVALQKLRDQGFNMDKVSIITRHEDVDADFSGAEVKSSGEQAKGGAKAGATAGAATGGVLGLIGGLGVL-----------------------------------------------------------------------------------------------------
50237	GC_00004979	CrocoG	BG0011	218	3	4	2	0	0.915596	0.617195	0.737349															#NAME?
50238	GC_00004979	CrocoG	CCY0110	1242	3	4	2	0	0.915596	0.617195	0.737349	S	Function unknown							PF11181.11	Heat induced stress protein YflT domain	COG3861	Stress response protein YsnF (function unknown) (YsnF)			MNNTTIKHAIGTFEHRSNAESALQKLRDQGFNMDKVSIITRHEDADGNFAGAEVKSSGEQAKGGAKAGATAGAATGGVLGLIGGLGVLAIPGVGPIAELGVVLANTLLGGGIGAVGGGLIGALIGWGVPEDQAKYYNERVSEGEYLLLLEGTVEEVNMAESILRNNHIRNWNLYNAPTGHGSPVTGRMV
50239	GC_00004979	CrocoG	ATCC 51142	2438	3	4	2	0	0.915596	0.617195	0.737349	S	Function unknown							PF11181.11	Heat induced stress protein YflT domain	COG3861	Stress response protein YsnF (function unknown) (YsnF)			MNNYTTKHAIGTFETRENAEAALHKLRDEGFNMDKVSIITRHDESDRDFAGAEVKSSGEQAKGGAKAGATAGAATGGVLGLIGGLGVLAIPGVGPVAELGVVLANTLLGGGIGAVGGGLIGALIGWGVPEDQAKYYNDRVSEGHYLLLLEGTTQEVNMAESILQRHQIRNWNLYDAPTGH--PVTGRVV
50240	GC_00004980	CrocoG_and_C_waterburyi	BG0011	3937	4	4	1	0	0.858135	0.922131	0.888983															MNSKRKIIESIEEIPEFILTVLLNCIELIESHEQYEVPDSLLFSEFSLTKGWLSED-----
50241	GC_00004980	CrocoG_and_C_waterburyi	CCY0110	2293	4	4	1	0	0.858135	0.922131	0.888983															MNTKRPIIESIEEIPELILTVLLNCIELIESHEQYGVSDSLLFSDFSLTEGWLTKD-----
50242	GC_00004980	CrocoG_and_C_waterburyi	ALANI8	1282	4	4	1	0	0.858135	0.922131	0.888983															MIKKQQIIQSIEEIPEFILTVVLNCIELIESHEQYQVPDSFLFSKFTLTDGWLTREEEEVW
50243	GC_00004980	CrocoG_and_C_waterburyi	ATCC 51142	4041	4	4	1	0	0.858135	0.922131	0.888983															MNSKRQIIESIEEIPELILTVLLNCIELIESHEQYEVPDSLLFSDFSLTEGWLTKD-----
50244	GC_00004981		CCY0110	453	2	4	3	0	0.687149	0.655277	0.670835	T	Signal transduction mechanisms							PF05226.14	CHASE2 domain	COG4252	Extracytoplasmic sensor domain CHASE2 (specificity unknown) (CHASE2)			MPKKIKSKINRLFCLKLLITISVTITTIGIRHLGGLQWLEWLAVDLLFKLQPYEGIDRRIVLVGETEEDIQALQSAQISDRTMAQLLRIIEQQEPIAIGLDFFRDQPVGEGREQLLELFEANTNFYGVGKQTGDKENPVFAPVAPPPINPNQVTEVAVQTDSDGVLRRMFLFPQTKPPALPNLGLVLAYEYLAEQEIYPEAGEKGWLKLNQATFWPFRNSSGPYTQIDDGSYQIFLNWRNVEFEFVSISDVLSENIKPSIFKDKLVIIGSYASSKKDYFLTPYSRSLSSSPEPMFGMEIQAQLASVLISNALGEK--PLIKF-VNELEISIWLVVFGIIICFCINQFRYQSKSLTLFLLTTSMIIAIISYSLFILGIWIPIIPTLILLWSLGIILAIFDYEWQQKKQKEEILALNKRLKRK-------------------------------------------------------------------------------------------------------------------------------------------------------------------------------------------------------------------------------------------------
50245	GC_00004981		CCY0110	3139	2	4	3	0	0.687149	0.655277	0.670835	T	Signal transduction mechanisms							PF05226.14	CHASE2 domain	COG4252	Extracytoplasmic sensor domain CHASE2 (specificity unknown) (CHASE2)			MPKKIKSRINRLFCLKLLLTIAVTITTIGIRHLGGLQWLEWLAVDLLFKLQPSEGMDRRIVLVGETEEDIQAFKSAQISDRTMAQLLTRIEQQEPIAVGVDFFRDQPVGEGREQLLELFETNPNFYGVGKQTGDRENPLFAPVAPPPINQSQITEVAVQPDSDGVLRRMFLFPQTKPPALPNLGLVLAYEYLAKQGIYPEPAEQGWLQLNQATFWPFRNSSGPYTQIDDGSYQIFLNWRNVEFEFVSISDVLSGHIKPSIFKDKLVIIGSYASSKKDYFFTPFSRTLSSSPELMFGMEVQAQLASVIISNALGER--PLIKF-WEELEINIGLVVFGIIICFCLNEFFLQWKLLTVFLLTTSTIIAILSYSLFILGIWIPIIPTLILLWSLGIIMAIFDYEWQQKRQKDKILALNERLKKKIDERQIYRDYAVLLTPFEESLTETLQYISNSKYLISTEEEILTEKINQFVSNPKHKIKIDQSVSQLTIYYQQIMEKIEYISQKTAIYFPTLDSLASLTYKESNLPQGLVEIQSLIDEIISSIRRVIYNEYGVDLLDLITLKVTPASTFIRETHKLLIIFNRIFDDIFLSHQIEEKEYPLMKFWF---------------------------------------------------------
50246	GC_00004981		CCY0110	454	2	4	3	0	0.687149	0.655277	0.670835	T	Signal transduction mechanisms									COG4252	Extracytoplasmic sensor domain CHASE2 (specificity unknown) (CHASE2)			MTENLQYISNS----KYLISTEEQILTEKINQ---------FVSNPKNKIKIDQSISQLTIYYQQILEKIEYV------SQKMAIYFPTLDSLASLT-----YKEANLPQG------LVET----------------------------QCLIDEII------NSIRRI---------------------------IYQEYGVD-LLDL-------------------------------IKVEIISTSTFIRET-------HKLLII--------------FNRIFD----------------DIFLSHQIEEKEYPLMEIKVSNLDLTYLVIELKIQSVYAPNNFTLYFCEQLIEYYSGQIRLECLEKEIN----WIIKIPIY-------------------------------------------------------------------------------------------------------------------------------------------------------------------------------------------------------------------------------------------------------------------------------------
50247	GC_00004981		ALANI8	2536	2	4	3	0	0.687149	0.655277	0.670835	T	Signal transduction mechanisms							PF05226.14	CHASE2 domain	COG4252	Extracytoplasmic sensor domain CHASE2 (specificity unknown) (CHASE2)			--------------------------MIGIRHSGGFQWLEWLAVDLLFKLQPSEGVEQRIVLVGETEEDIQEFKSAQISDGTMAKLLKIIEQQEPIAIGLDFFRDQPVGEGREELLKLFEANTNFYGVGKQTGDRENRVFAPVAPPPINIQQVTEVAVQPDSDGVIRRMFLFPKTKAPALPNLGLVLAYEYLATQEIYRETGEKKWLKLNQATFWAFRNGTGPYTQIDDGSYQIFLNWRNVKFDFVSISDVLNGN
50248	GC_00004982	CrocoG_and_C_waterburyi	BG0011	1004	4	4	1	0	0.703601	0.885886	0.784291															MSPSLYNQKHQVTRSMTEKQFEEIVDAILAGKYSWACVLILQTAGYNPLHYIPYRTYNRLIKDNRLK---KQESEAKKTVQSSIKNSTAQHKTST-----KIRNLSYVESLDEAESNILGGLGYNQILA--------
50249	GC_00004982	CrocoG_and_C_waterburyi	CCY0110	1858	4	4	1	0	0.703601	0.885886	0.784291															MSQSLYQQKNQVTKSMTEQQFEEIVDAILAGKYSWACVLILQTAGYNPLHYIPYRTYNRLIKDNRLK---KRDSEQQKTIKPSPKNSVTKHRTST-----KISNLSYVESLDESESNSLGGLGCNQSSIWSIFFWNH
50250	GC_00004982	CrocoG_and_C_waterburyi	ALANI8	3548	4	4	1	0	0.703601	0.885886	0.784291															MSQSLYNQKNQLTKSMTEQQFEEIVGAIVAGKYSWACVLILQTAGYNPLHYIPYRTYNRLLKDNRLK---KENSEQQKTNQLSSKSSVARGQNST-----QMRKISYVESLDKSESKILGNLGCEQMIGR-------
50251	GC_00004982	CrocoG_and_C_waterburyi	ATCC 51142	2603	4	4	1	0	0.703601	0.885886	0.784291															MSNSGYSANSKQSRTMTEEQFEKIVDAILAGKYSWACVLILQTAGYNPLHYIPYRTYNRLIKDNCLKQSHKKEKNEQRNFQKQQLSKDSCQQTTTQTSREKIKDINYLEELTNNTAKIHGGF---RLQLWQF-----
50252	GC_00004983	CrocoG_and_C_waterburyi	BG0011	4831	4	4	1	0	0.921117	0.994505	0.956406	M	Cell wall/membrane/envelope biogenesis							PF04093.15	rod shape-determining protein MreD	COG2891	Cell shape-determining protein MreD (MreD)	K03571	rod shape-determining protein MreD	MMTFWRRYSFLNKVVIAGSATLCLLLSLTRLPGMELLGIGTNWILIWVVVWSTKRSVFQGAIAGLVMGLIQDGLTGAYPSHIISLVVVGVLTARLQKHKYIHEDFISVALIVFFMVIIAESITSVQYVIGRTRTFEDVWQEYQQLVLSSAILSSLWAPVLYYPLNSWWENNPIRNAKATKLN
50253	GC_00004983	CrocoG_and_C_waterburyi	CCY0110	890	4	4	1	0	0.921117	0.994505	0.956406	M	Cell wall/membrane/envelope biogenesis							PF04093.15	rod shape-determining protein MreD	COG2891	Cell shape-determining protein MreD (MreD)	K03571	rod shape-determining protein MreD	#NAME?
50254	GC_00004983	CrocoG_and_C_waterburyi	ALANI8	1753	4	4	1	0	0.921117	0.994505	0.956406	M	Cell wall/membrane/envelope biogenesis							PF04093.15	rod shape-determining protein MreD	COG2891	Cell shape-determining protein MreD (MreD)	K03571	rod shape-determining protein MreD	#NAME?
50255	GC_00004983	CrocoG_and_C_waterburyi	ATCC 51142	1944	4	4	1	0	0.921117	0.994505	0.956406	M	Cell wall/membrane/envelope biogenesis							PF04093.15	rod shape-determining protein MreD	COG2891	Cell shape-determining protein MreD (MreD)	K03571	rod shape-determining protein MreD	#NAME?
50256	GC_00004984	large_cell_C_watsonii	WH0003	36	3	4	2	0	0.976705	0.582099	0.729455															#NAME?
50257	GC_00004984	large_cell_C_watsonii	WH0005	3373	3	4	2	0	0.976705	0.582099	0.729455															TIEYLKNDVGPKLWRRLSFAFGEKVNKSNVKIIITNRLYNEQEKSQPSQPIPINSRLVSQKPSLPPSPILNTYISESKIEKLEKIANVYCEKSVKMLRGTPCHKILMILLMFPHGALKDAIVKVAGLSQTEVLNDSMNQLQEMLLIEEQETRYSLNPAIKSYLSQELNTDSEFEKNSRKRWLTWYLEMAENHHTLFICEKERNNIVEVIDWCMSHNLYEQVKKLWPVIKSQEVPTPVDNEIC
50258	GC_00004984	large_cell_C_watsonii	WH0402	4324	3	4	2	0	0.976705	0.582099	0.729455															#NAME?
50259	GC_00004984	large_cell_C_watsonii	WH0402	4325	3	4	2	0	0.976705	0.582099	0.729455															--------VGPKLWRRLSFAFGEKVNKSNVKIIITNRLYNEQEKSQPSQPIPINSRLVSQKPSLPPSPILNTYISESKIEK----------------------------------------------------------------------------------------------------------IGENCQCLL----------------------------------------------
50260	GC_00004985	large_cell_C_watsonii	WH0003	1570	3	4	2	0	0.998761	0.610898	0.7581	S	Function unknown							PF15780.8	Abnormal spindle-like microcephaly-assoc'd, ASPM-SPD-2-Hydin	COG5276	Uncharacterized secreted protein, contains LVIVD repeats, choice-of-anchor domain			NQDVIRLTGATDFITTSNRFQTEFTGFMPGDVFTNAQLDTKVQTEATSLQTAVEADYNPVNNGTGTTGYTFVNSGGDITMTWLDQGSGIYGSADYDSNEAFLRPLITDGVISNAAKEWALAEALNQDVSNSGSFAVAINTSWTSGATFAQFMANTVSHEIAHTLGLNDSYLNLPGGGAMNIAVPGDIMRAGDDGDGDLTFAAQNNNLLRAALGIHQNADKPLTAELQMYRDNINLPGNAMGIRDPLAPDQQFAELGVTTTETNVFPEDEVSLGIIAADGVDGELTTIELTLTNIGLAPLTLDTVTLTDGSQGFSIVDPESLDTSLEIEESTNITLQFDPIIAGSLSDTLTIASDAHSYPSFEINLNGQGIAATPLAEITLAENNNLGGVAVASGIASVNQFATITNNGAETLTISGIALVDGNDTFTLSDIPTDLDTNPIELEFGESFTFGDLSFDPNQVGLDRAIIEVTTNDPNNPTLRLGAVGTGLDTVVYPEWGNDFIAIETPNLENSTILRTVSDDQGNFELFLPPEEFYHMAIFDPETGLISHSYGTTPESGQGINLTSSIVFGGSTEADTDFEGLPDDIEFAIGTAMNKGDTDDDGLDDFTEVEQRLDPLGGRGLPIGVIGNLGLQGEAKEIVLSGSALNAGEQLAYVATGSYGLAVVDASVLTTPILLGQINLNGDATDVAVDSQLGIAAVATNSGGLELVDISDPMMPEVIQTVDINSNQVEVYNGIAYASTGSSLTAIDLLTGEELGNIDLAGGNITGIAQEGSKLYTMSSNRTLQVVDVNNDE-----------SGGK----------------------------
50261	GC_00004985	large_cell_C_watsonii	WH0005	2102	3	4	2	0	0.998761	0.610898	0.7581	S	Function unknown							PF15780.8	Abnormal spindle-like microcephaly-assoc'd, ASPM-SPD-2-Hydin	COG5276	Uncharacterized secreted protein, contains LVIVD repeats, choice-of-anchor domain			NQDVIRLTGATDFITTSNRFQTEFTGFMPGDVFTNAQLDTKVQTEATSLQTAVEADYNPVNNGTGTTGYTFVNSGGDITMTWLDQGSGIYGSADYDSNEAFLRPLITDGVISNAAKEWALAEALNQDVSNSGSFAVAINTSWTSGATFAQFMANTVSHEIAHTLGLNDSYLNLPGGGAMNIAVPGDIMRAGDDGDGDLTFAAQNNNLLRAALGIHQNADKPLTAELQMYRDNINLPGNAMGIRDPLAPDQQFAELGVTTTETNVFPEDEVSLGIIAADGVDGELTTIELTLTNIGLAPLTLDTVTLTDGSQGFSIVDPESLDTSLEIEESTNITLQFDPIIAGSLSDTLTIASDAHSYPSFEINLNGQGIAATPLAEITLAENNNLGGVAVASGIASVNQFATITNNGAETLTISGIALVDGNDTFTLSDIPTDLDTNPIELEFGESFTFGDLSFDPNQVGLDRAIIEVTTNDPNNPTLRLGAVGTGLDTVVYPEWGNDFIAIETPNLENSTILRTVSDDQGNFELFLPPEEFYHMAIFDPETGLISHSYGTTPESGQGINLTSSIVFGGSTEADTDFEGLPDDIEFAIGTAMNKGDTDDDGLDDFTEVEQRLDPLGGRGLPIGVIGNLGLQGEAKEIVLSGSALNAGEQLAYVATGSYGLAVVDASVLTTPILLGQINLNGDATDVAVDSQLGIAAVATNSGGLELVDISDPMMPEVIQTVDINSNQVEVYNGIAYASTGSSLTAIDLLTGEELGNIDLAGGNITGIAQEGSKLYTMSSNRTLQVVDVNNDEMVARDALALNNGGGKLFVGNDIVYAIATNNFPGGFSTVPEFSH
50262	GC_00004985	large_cell_C_watsonii	WH0402	2881	3	4	2	0	0.998761	0.610898	0.7581															NQDVIRLTGATDFITTSNRFQTEFTGFMPGDVFTNAQLDTKVQTEATSLQTAVEADYNPVNNGTGTTGYTFVNSGGDITMTWLDQGSGIYGSADYDSNEAFLRPLITDGVISNAAKEWALAEALNQDVSNSGSFAVAINTSWTSGATFAQFMANTVSHEIAHTLGLNDSYLNLPGGGAMNIAVPGDIMRAGDDGDGDLTFAAQNNNLLRAALGIHQNADKPLTAELQMYRDNINLPGNAMGIRDPLAPDQQFAELGVTTTETNVFPEDEVSLGIIAADGVDGELTTIELTLTNIGLAPLTLDTVTLTDGSQGFSIVDPESLDTSLEIEESTNITLQFDPIIAGSLSDTLTIASDAHSYPSFEINLNGQGIAATPLAEITLAENNNLGGVAVASGIASVNQFATITNNGAETLTISGIALVDGNDTFTLSDIPT-------------------------------------------------------------------------------------------------------------------------------------------------------------------------------------------------------------------------------------------------------------------------------------------------------------------------------------------------------------------------------------------------------------------
50263	GC_00004985	large_cell_C_watsonii	WH0402	3264	3	4	2	0	0.998761	0.610898	0.7581	S	Function unknown							PF08309.14	LVIVD repeat	COG5276	Uncharacterized secreted protein, contains LVIVD repeats, choice-of-anchor domain			---------------------------------------------------------------------------------------------------------------------------------------------------------------------------------------------------------------------------------------------------------------
50264	GC_00004986	CrocoG_and_C_waterburyi	BG0011	1478	4	4	1	0	0.813079	0.729365	0.76895	T|T|T	Signal transduction mechanisms|Signal transduction mechanisms|Signal transduction mechanisms							PF00563.23	EAL domain	COG2202|COG3605|COG5001	PAS domain (PAS) (PDB:2MWG)|Signal transduction protein containing GAF and PtsI domains (PtsP)|Cyclic di-GMP metabolism protein, combines GGDEF and EAL domains with a 6TM membrane domain	K21023	diguanylate cyclase [EC:2.7.7.65]	MDNSQENRREPVSE-KGEKYDQTSLDHLTDLISFHTGEGIYLYISPSCKSLLGYDIHNFIGQSAEVLCHPEDCDLIRQFYDKLKKQWNINSITYRMRHHGGHYIWLETSAKVIPNQETGEIEEIFCLTREVTQQKRNQEQFKSHQQPHTFILDNLPDLVTTHTPEGIYQYVSQVSHQLLGYYPQELISRSIASFCHPQDQPLIKQFYQELQQKKSLATVTYRMSHKDGHYLWIETIGKGIIHPQTGDIKEILATSRDITKRKQIEEALIQAERQYYKIFEKSNQGIFKLSSDGYFLDVNAALAQLYGYDSPQELLDKIHDRANQFYVEAQNQDSILNSLRTDGEILNFHSQIYCKQGEMIEIEETIWAIYDQYGDVLYYQGTAHKIENNLQKEEELANNNLRDRVTYLPNRQWFYQQLETILLEN---HSHSLAVILIHLDNLHLLHESLNITQDDDLIIQITKRLQNKLRTEDILARLGEDEFILLVQNQSAREIILIAKRILNIIHFPFEINNNQVFVRGYIGINFNKINYQKPEIMVRDAQLAMYRAKTQGKENYAIFNPKIKADALTRIQLETDLRQAIKNQKLSLSYQPIVELNTGYLRGFEALVRWQHPVKGNISPVEFIPIAEETGLINSLGWWVLEQACYQLQTWQNLNTKAGQLVINVNVSAQQLKQEKWDDRLNQLLESTGIEGSQLKLEITETCLLETAQNENQRVKQLKNLGLGLCIDDFGTGYSSLSRLHEFPIDTLKIDRSFISQLGISDKSIVPMIINLAHTLGMNVVAEGIETREQFNQLQGLNCELGQGFFFAKPMTNEQATHWVMQDIKSRHEFGVGR-
50265	GC_00004986	CrocoG_and_C_waterburyi	CCY0110	273	4	4	1	0	0.813079	0.729365	0.76895	T|T|T	Signal transduction mechanisms|Signal transduction mechanisms|Signal transduction mechanisms							PF00563.23	EAL domain	COG2202|COG3605|COG5001	PAS domain (PAS) (PDB:2MWG)|Signal transduction protein containing GAF and PtsI domains (PtsP)|Cyclic di-GMP metabolism protein, combines GGDEF and EAL domains with a 6TM membrane domain	K21023	diguanylate cyclase [EC:2.7.7.65]	MDHSQENIKREMSK-KINKYYQSRVENLTDLISFHTVEGIYLYISTSCQSLLGYNAQVFIGQSAGFLCHPEDYDVIKQFYEQLKQQWNIDPITYRIRHNLGHYIWLETSAKVIPNQDTGEIEEIFCTSREVTKRKQNQEYSKSYQQPHTFILDNLPDLVTTHTPEGIYQYVSQVSHQLLGYFPKSLINQPIASFSHPQDCALIKQFYQELQQKKSLASVTYRMVHKKGHYLWIETVGKAIVHPQTGEIKEILCVSRDITKRKQIEEALIQAERQYYKIFEKSNQGIFQLSPEGYFIDVNPALAQLYGYDSPHDLLDNINTQTNQLYVEVNNYDHILNLLKTDGEIINFPSQIYRKNREIINIEETIWGIYDQYGKVLYYQGTVQKFENKICQKEESTGINLRDPVTNLPNRQWFYEHLQSIVLDSLNFPNNSLGIVIIHVDSLQLLHESLNITQDNNLLIQITKRLQSKLRPKDILARLEEDEFVLLVRNQSIQEIILIAKQILNIKDHSFDINNNKVFININIGINFNNVDYKKPESMIKDARLAMYQAKAEKKENYAIFNPKIKADALARIQLETDLRQAIKHKKLSLYYQPIVELNTGYLSGFEALVRWQHPLKGNISPVEFIPIAEEIGLISYLGWWVLEQACYQLQIWQNLNTKAGQLVINVNVSAEQLKEENWHERLNYLLQNTGIEGTQLKLEITESCLLETVQHETQRVGQLKNLGLGLCIDDFGTGYSSLSRLHEFPIDTLKIDRSFISKLGISDKAIVLMIINLAHTLGMNVVAEGIETREQFNQLQGLNCELGQGFFFAQPMTSEQATHWVMQEIRSRRES-----
50266	GC_00004986	CrocoG_and_C_waterburyi	ALANI8	4810	4	4	1	0	0.813079	0.729365	0.76895	T|T|R|T	Signal transduction mechanisms|Signal transduction mechanisms|General function prediction only|Signal transduction mechanisms							PF00563.23	EAL domain	COG0515|COG2203|COG3899|COG5001	Serine/threonine protein kinase (SPS1) (PDB:6G4J)|GAF domain (GAF)|Predicted ATPase|Cyclic di-GMP metabolism protein, combines GGDEF and EAL domains with a 6TM membrane domain	K21023	diguanylate cyclase [EC:2.7.7.65]	---------------------------------------------------------------------------------------------------------LSPNFRRVP-----------------------------------------PDFLR--------------SFQLSGF--------------------------------------------------------------------------
50267	GC_00004986	CrocoG_and_C_waterburyi	ATCC 51142	527	4	4	1	0	0.813079	0.729365	0.76895	T|T|T	Signal transduction mechanisms|Signal transduction mechanisms|Signal transduction mechanisms							PF00563.23	EAL domain	COG2202|COG2203|COG5001	PAS domain (PAS) (PDB:2MWG)|GAF domain (GAF)|Cyclic di-GMP metabolism protein, combines GGDEF and EAL domains with a 6TM membrane domain	K21023	diguanylate cyclase [EC:2.7.7.65]	MNNSPENIREAFSEQRVNYYHQLALDNLMDVISFHTVEGIYLYISPSCQSFLGYEPQVFIGQSAEVLCHPEDCDVIRTFYQQLKQQWNSDPITYRIRHAVGHYVWLETSAKVIPNQKTGEIQEILCISREVTKQKQNQEHFKNYQQPHIFILDNLPDLITTHSKEGIFQYVSQVSYQLLGYIPQALIGRTLASFCHGQDQVLIKQFYQELEQKKSLASVIYRMSHQEGYYLWIETLGKVILHPQTGEIQEILCVSRNITKRKQIEEALIQAERQYYKIFEKSNQGIFQLSPEGYFIDVNPALAQLYGYNNPQDLLESIHKRTNPVYVEGKNHDSLLDILKTDGEIINFQSQIYCKNGEIIDIEETIWAVYDQCEQILYYQGTVQK------------------------------------------------------------------------------------------------------------------------------------------------------------------------------VINPQIKGDTLTRIQLETDLRQAIKNKQLSLYYQPIVELDTGHLSGFEALIRWQHPIKGPISPIEFIPIAEESGLINTLGWWVLEQACYQLQTWQNLNTQAAKLVMNVNVSAQQLKQETWVERLNHLLEKMGVEGKQLKLEITESCLLETVQNETQRVRQLKNLGLGLCIDDFGTGYSSLSRLHEFPIDTLKIDRSFISKLGISDKVIVPMIINLAHTLGMNVVAEGIETREQFNQLQGLNCELGQGFFFAKPMTGEQATHWVMQEIRSRQEFGVNTP
50268	GC_00004987	large_cell_C_watsonii	WH0003	1140	3	4	2	0	0.989986	0.671282	0.800063															MLLIPRQAPTSIKDFLNYSQLQYGVKEGEFSLGQALTGYWLIEDELNDLSSASEQISYYSALKTSMDLISTLEVNNPPDFSATQQSSFSG---------------------------------------------------------------------------------------------------------------------------------------------------------------
50269	GC_00004987	large_cell_C_watsonii	WH0003	4758	3	4	2	0	0.989986	0.671282	0.800063															MLLIPRQAPTSIKDFLNYSQLQYGVKEGEFSLGQALTGYWLIEDELNDLSSASEQISYYSALKTSMDFISTLEVNNTPDFSATQQSSFSG---------------------------------------------------------------------------------------------------------------------------------------------------------------
50270	GC_00004987	large_cell_C_watsonii	WH0005	899	3	4	2	0	0.989986	0.671282	0.800063															MLLIPRQAPTSIKDFLNYSQLQYGVKEGEFSLGQALTGYWLIEDELNDLSSASEQISYYSALKTSMDLISTLEVNNPPDFSATQQSSFSGISQAKHNPQKQKFSLSKSSQNSFSSEDNNDTQSLLSSSLDNDLSTPVNDSSLVEVSTISSSNLSQDAFRMNEFNYLQYQALLHHLFSQLAQQKKLFYYDGKAILTINSETLVAQLNENHQWEYVSGTLSQTSLNELQYELNSSPSIPHSSPSQSSDLTW
50271	GC_00004987	large_cell_C_watsonii	WH0402	4112	3	4	2	0	0.989986	0.671282	0.800063															MLLIPRQAPTSIKDFLNYSQLQYGVKEGEFSLGQALTGYWLIEDELNDLSSASEQISYYSALKTSMDLISTLEVNNPPDFSATQQSSFSGISQAKQNPQKQKFSLSKSSQNSFSSEDNNDTQSLLSSSLDNDLSTPVNDSSLVEVSTISSSNLSQDAFRMNEFNYLQYQALLHHLFSQLAQQKKLFYYDGKAILTINSETLVAQLNENHQWEYVSGTLSQTSLNELQYELNSSPSIPHSSPSQSSDLTW
50272	GC_00004988	CrocoG_and_C_waterburyi	BG0011	5506	4	4	1	0	0.783753	0.990953	0.875257	U	Intracellular trafficking, secretion, and vesicular transport							PF02472.19	Biopolymer transport protein ExbD/TolR	COG0848	Biopolymer transport protein ExbD (ExbD) (PDB:2JWK)	K03559	biopolymer transport protein ExbD	MRFKNQKSQQSIPSINLIPMLNVMMSVLAFFVLVSMNLTTSPQGVKVELPSDEETAETSMDTESKNLIVTLKSDDSFTINQYEQRIETVEQLKIIVQDYLMKQKTGTVLLMADKTVSYKQVIEILIQLKQLEKERVSLAITAENEES
50273	GC_00004988	CrocoG_and_C_waterburyi	CCY0110	2326	4	4	1	0	0.783753	0.990953	0.875257	U	Intracellular trafficking, secretion, and vesicular transport							PF02472.19	Biopolymer transport protein ExbD/TolR	COG0848	Biopolymer transport protein ExbD (ExbD) (PDB:2JWK)	K03559	biopolymer transport protein ExbD	MRFKDQKQQQSVPSINLIPMLNVMMSVLAFFVLVSMNLTTSPQGVKVELPSNEQAREIPIAVENKDLIVTLKSDDSFTINGYEQNIQTLEQLKIMVQEYLVKQKSGTVLLMADQTIYYKKVIEVLIELKQLEKDRISLAITTDNK--
50274	GC_00004988	CrocoG_and_C_waterburyi	ALANI8	1800	4	4	1	0	0.783753	0.990953	0.875257	U	Intracellular trafficking, secretion, and vesicular transport							PF02472.19	Biopolymer transport protein ExbD/TolR	COG0848	Biopolymer transport protein ExbD (ExbD) (PDB:2JWK)	K03559	biopolymer transport protein ExbD	MRFKSQKYHNSIPTIDLIPMLNVMMSVLAFFILVSMSLTTGPQGVKVDLPGDGKDTEIPIDKPSKNLIVTLKYDDSFSVSDYDQKIQTIDQLKVIVQNHLTNQETGTVLLMADKTVSYKKIIGTLIELKQIEENRISLAITTENDAP
50275	GC_00004988	CrocoG_and_C_waterburyi	ATCC 51142	1129	4	4	1	0	0.783753	0.990953	0.875257	U	Intracellular trafficking, secretion, and vesicular transport							PF02472.19	Biopolymer transport protein ExbD/TolR	COG0848	Biopolymer transport protein ExbD (ExbD) (PDB:2JWK)	K03559	biopolymer transport protein ExbD	MRFNNHNNHQSIPSINLIPMLNVMMSVLAFFVLVSMNLTTSPQGVKVELPSNEETTETPMDTETENLIITLKSDNSFTINEYEQRIETLEQLKIIVQDYLIKQKTGTVLLMADKTVAYKNVIDILIQLKQLGEDRVSLAITAENEQ-
50276	GC_00004989	large_cell_C_watsonii	WH0003	4070	3	4	2	0	0.72427	0.622407	0.669486															---------------------------------------------------------------------------------------------------------------------------------------------------------------------------------------------------------------------------------------------------------------
50277	GC_00004989	large_cell_C_watsonii	WH0005	6377	3	4	2	0	0.72427	0.622407	0.669486															--------------------------------------------------------------------------------------------------------------------------------------------------------------------------------------------------------ATPTTATPTTSTPTSSSRSSAPAPTTVARVSTPPPPLRTRRSGPPPTPTTTSTPT
50278	GC_00004989	large_cell_C_watsonii	WH0005	3272	3	4	2	0	0.72427	0.622407	0.669486															--------------------------------------------------------------------------------------------------------------------------------------------------------------------------------------------------------------------------------------------------------------M
50279	GC_00004989	large_cell_C_watsonii	WH0402	4108	3	4	2	0	0.72427	0.622407	0.669486									PF03743.17	Bacterial conjugation TrbI-like protein					MTNMMTTIELDDDFDKDNNDSSQSTNNQSKYPSLDLTNHPNNPTTINHTIPTVEEKNALFEAISDDSVIEPDLSEDNLVETEDDSHSSKWSNSKYTQIVIIAVVFSVICFVGAGAFGLFSFFTQPNISRNVPDIDNSELDEDPTQDAITEAENSKARLILLGESVDSRPPKQKLKEVDAQTQTPPNQPTSTTPTTATPTTATPTTATPTTSTPTSSSRSSDPAPTTVARVSTPPPPLRTRRSGPPPTPTTTSTPTTSTIATQPSKKVIDRQALSQRGWSGFAQVAHNLTQPQPQSSAETPPENNAYSQPQPPTPNTQPSNPQPSNPQQIEPIPVIRLVMGDSTPNPQWQFQSVPEQTSLQSGQQNGDSTRENIQSSLNNFQPVKLNDPNDISTLLGANKLSLTQTLQHNNIELPLTSQDNLNSLHGQLPQTFPKGTQLNGQLTTPIVHTLNSSPNNNNNANSTFTYPFSIVVTQDLLNHTGKTALPAGTLMMGRVVSLTPSGMIHAEITSISYKKQGQPFSVSIPPGQILVLSENSQPLKAQRLNDPSGAIASQDFLVGTLGAAATGLEYANQPQTQTSIQQNGFGGFNSSSTTTNQDVGLIPGLAEGFFNTLKGRMESRADTAIAEYQRQVPEYYVPANTNVTLFFNAVLEIVP
50280	GC_00004990	CrocoG_and_C_waterburyi	BG0011	4471	4	4	1	0	0.887282	0.995885	0.938452	P	Inorganic ion transport and metabolism							PF01925.22	Sulfite exporter TauE/SafE	COG0730	Sulfite exporter TauE/SafE/YfcA and related permeases, UPF0721 family (TauE) (PUBMED:21183667;22797525)	K07090	uncharacterized protein	MDNLFISLIILLGVFIQSLSGFGLGLVVMPLLTLMINVRVASPLMNLIALLTLLIISLYYRKKLEVRAILGLIIASSLAIPFGVYFLKHLNQTVMLMLLGIVVLGYAIYSLLELPLPMIRSQNWGYGFAFFSGLLSGAYNTGGPPIVIYGSCCRWTPEQFKSNLNFFFFCNVIIVLINHFLQGNFTPEVLQLFLRNIPIIFMGLVLGFFLSSRVNLLLFRKLVLMVLVIAGSQLIIKVILTDH
50281	GC_00004990	CrocoG_and_C_waterburyi	CCY0110	837	4	4	1	0	0.887282	0.995885	0.938452	P	Inorganic ion transport and metabolism							PF01925.22	Sulfite exporter TauE/SafE	COG0730	Sulfite exporter TauE/SafE/YfcA and related permeases, UPF0721 family (TauE) (PUBMED:21183667;22797525)	K07090	uncharacterized protein	MDNLFISLIILLGVFIQSLSGFGLGLAVMPLLTLIIDVRLASPLMNLIALLTLLIISFYYRKKLEVREILGLIIASSLAIPFGVYFLKNLNQTVMLMLLGMVVLGYAIYSLLELPLPIIRSQKWGYGFAFFSGLLSGAYNTGGPPIVIYGSCCRWTPEQFKSNLNFFFFCNVIIVLINHFLQDNFTPEVLQLFLRNIPIIFMGLVLGFFLSNRVNLLLFRKLVLILLVMAGLQLLIKVFLS-Y
50282	GC_00004990	CrocoG_and_C_waterburyi	ALANI8	4036	4	4	1	0	0.887282	0.995885	0.938452	P	Inorganic ion transport and metabolism							PF01925.22	Sulfite exporter TauE/SafE	COG0730	Sulfite exporter TauE/SafE/YfcA and related permeases, UPF0721 family (TauE) (PUBMED:21183667;22797525)	K07090	uncharacterized protein	MDNFLIALIILLGVFIQSLSGFGLGLFVMPLLTLIIDVRVASPLMNLIALLTLLIISFYYRKQLEFKGILGLVVASGLAIPFGVYFLKHIHQTIALTILGIVVLSYAIYSLLELPLPIISSHKWGFGFAFLSGLLSGAYNTGGPPIVIYGSCRRWTQEEFKTNLNFFFFCNVIIIFINHLLQGNYTTQVINLFLSNIPIIFVGLTLGFLLSDRVNLLVFRKLVLVLLVITGLQLLIKVILG-Y
50283	GC_00004990	CrocoG_and_C_waterburyi	ATCC 51142	2938	4	4	1	0	0.887282	0.995885	0.938452	P	Inorganic ion transport and metabolism							PF01925.22	Sulfite exporter TauE/SafE	COG0730	Sulfite exporter TauE/SafE/YfcA and related permeases, UPF0721 family (TauE) (PUBMED:21183667;22797525)	K07090	uncharacterized protein	MDNLFISLIILLGVFIQSLSGFGLGLTVMPLLTLLIDVRIASPLMNLIALLTLLIISVYYRKTLKVKAILGLIIASSIAIPFGVYFLKNFNQTIMLTLLGMVVLGYALYSLLEFPLPLIHSKKWGYGFAFCSGLLSGAYNTGGPPIVIYGSCRQWTPEQFKTNLNFFFFCNVIIVLINHFLQNNFTPEVLQLFLRNIPIIFMGLVLGFFLSNKVNLLLFRKLVLILLVMAGLQLLIKVILS-Y
50284	GC_00004991		WH0003	89	4	4	1	0	0.981859	0.762646	0.85848															MDIKSLLIGGLAGLLLAGIPAGFIYSNVNRNLSDAEDEIAELQGEVATGKEDITKVRQELKEKEEDLNKRISEITGLQRDVETVGNCLTGVLEAFQEISQDNGPDALIILGRVEKDCEKSGEILEEIENLETSLDEVTQDSLELINVYDLNIKNPTVV------------------
50285	GC_00004991		WH0005	5043	4	4	1	0	0.981859	0.762646	0.85848															MDIKSLLIGGLAGLLLAGIPAGFIYSNVNRNLSDAEDEIAELQGEVATGKEDITKVRQELKEKEEDLNKRISEITGLQRDVETVGNCLTGVLEAFQEISQDNGPDALIILGRVEKDCEKSGEILEEIENLETSLDEVTQDSLELINVYDLNIKKS---------------------
50286	GC_00004991		WH0402	3289	4	4	1	0	0.981859	0.762646	0.85848															MDIKSLLIGGLAGLLLAGIPAGFIYSNVNRNLSDAEDEIAELQGEVATGKEDITKVRQELKEKEEDLNKRISEITGLQRDVETVGNCLTGVLEAFQEISQDNGPDALIILGRVEKDCEKSGEILEEIENLETSLDEVTQDSLELINVYDLNIKKSLPCRRVGIFYGLEALEVSNCP
50287	GC_00004991		WH8501	1918	4	4	1	0	0.981859	0.762646	0.85848															-----------------------------------------------------------MKEKEEDLNKRISEITGLQRDVETVGNCLTGVLEAFQEISQDNGPDALIILGRVEKDCEKSGEILEEIENLETSLDEVTQDSLELIRVC----------------------------
50288	GC_00004992		BG0011	660	3	4	2	0	0.684536	0.952381	0.796545															MNKITRTNKDNFLYPLCPYHGTLTQD---TVLFNNKLQEFAHKVGFIANLHTGGKLPSEKAYGQVESLWRDLESTKMTLSEDH--
50289	GC_00004992		CCY0110	3306	3	4	2	0	0.684536	0.952381	0.796545															MDNIPAKIKENFLCPISPYHGSLTNH---TVMFNTKLQQFAQKVGFIANLHTGGKLPPKEAYDQVEGLWRELEATKMTIFEAE--
50290	GC_00004992		ALANI8	3052	3	4	2	0	0.684536	0.952381	0.796545															MDNKLAQIKQDFLYPISPYHGLVNENDHKNQFLNLKIQEFAQKIGFIANLHTAGKLPSAKAYDQLESLWKEIESIERGLINHQQN
50291	GC_00004992		ALANI8	3109	3	4	2	0	0.684536	0.952381	0.796545															MDNKLAQIKQDFLYPISPYHGLVTENDHKNQFLNLKIQEFAQKIGFIANLHTAGKLPSAKAYDQLESLWKEIESIERGLINHQQN
50292	GC_00004993	small_cell_C_watsonii	WH0401	3246	3	4	2	0	0.994053	0.605093	0.75227	M	Cell wall/membrane/envelope biogenesis							PF00534.23	Glycosyl transferases group 1	COG0438	Glycosyltransferase involved in cell wall bisynthesis (RfaB) (PDB:2IV7)	K16703	colanic acid/amylovoran biosynthesis glycosyltransferase [EC:2.4.-.-]	-------------------------------MEIEIISTKLPHSKIISHSWSKEAQEKTTYLFPPTQYFWGMIVELLSCGLRGWFKCFQSILQAQQLSLYERLRLVAFVFIGAELSYLAKKHQWQHIHVHSCANSANIAMFASLLSGITYSLTLHGPLSDYGSNQEQKWKYATFAIIITQKLYDEVKQKLDGNLPKHLAIAPMGVDPVVFQRTISYQPWETQKTCRIFSCGRLNPCKGHADLIEAIAMVNQEGID
50293	GC_00004993	small_cell_C_watsonii	WH8501	5108	3	4	2	0	0.994053	0.605093	0.75227	M	Cell wall/membrane/envelope biogenesis							PF00534.23	Glycosyl transferases group 1	COG0438	Glycosyltransferase involved in cell wall bisynthesis (RfaB) (PDB:2IV7)			#NAME?
50294	GC_00004993	small_cell_C_watsonii	WH8501	6002	3	4	2	0	0.994053	0.605093	0.75227	M	Cell wall/membrane/envelope biogenesis									COG0438	Glycosyltransferase involved in cell wall bisynthesis (RfaB) (PDB:2IV7)			MKKTIGYLIPEFPGQTHIFFWREIKALKSAGMEIEIISTKLPHSKIISHSWSKEAQEKTTYLFPPTQYFWGMIVELLSCGLRGCFKCFQSILQAQQLSLYERLRLVAFVFIGAELSYLAKKHQWQHIHVHSCANSANIAMFASLLSGITYSLTLHGPLSDYGSNQEQKWKYATFAIIITQKLYDEVKQKLDGNLPKHLAIAPMGVDPVVFQR--------------------------------------------------------------------------------------------------------------------------------------------------------------------------------------------------
50295	GC_00004993	small_cell_C_watsonii	WH8502	916	3	4	2	0	0.994053	0.605093	0.75227	M	Cell wall/membrane/envelope biogenesis							PF00534.23	Glycosyl transferases group 1	COG0438	Glycosyltransferase involved in cell wall bisynthesis (RfaB) (PDB:2IV7)	K16703	colanic acid/amylovoran biosynthesis glycosyltransferase [EC:2.4.-.-]	MKKTIGYLIPEFPGQTHIFFWREIKALKSAGMEIEIISTKLPHSKIISHSWSKEAQEKTTYLFPPTQYFWGMIVELLSCGLRGWFKCFQSILQAQQLSLYERLRLVAFVFIGAELSYLAKKHQWQHIHVHSCANSANIAMFASLLSGITYSLTLHGPLSDYGSNQEQKWKYATFAIIITQKLYDEVKQKLDGNLPKHLAIAPMGVDPVVFQRTISYQPWETQKTCRIFSCGRLNPCKGHADLIEAIAMVNQEGIDIELKIAGEDEQGGEGYHKQLDKLVQELNLEKSVHLLGAVSEEKVRQYLEEAHIFALASWKEPLGVAIMEAMMMEVPIIVTGEGGVKELVDHEVNGLLVSPKSPKVLAEAIKKLLNNPQLSCALSKASRERVIKDFSSEKSAKIITEFLSKN
50296	GC_00004994		WH0005	5327	3	4	2	0	0.961516	0.672532	0.79147	L	Replication, recombination and repair									COG4974	Site-specific recombinase XerD (XerD) (PDB:1A0P)			#NAME?
50297	GC_00004994		WH0005	6019	3	4	2	0	0.961516	0.672532	0.79147	L	Replication, recombination and repair							PF00589.25	Phage integrase family	COG4974	Site-specific recombinase XerD (XerD) (PDB:1A0P)			MKVKGHGQAKVLNTAELQRLFTEGFPNPRDRALFGICLFTGCRISEALALEVSDIKGGTLTFRKSTTKGKLKTRQVAITDSLKPFLDNYQPKRRIGDAGFLFPGKQPWKHLSRYAADKLLRAGCSRIGVEGVSTHSFRRTALTQMHNAG--------------------------------------
50298	GC_00004994		WH0402	645	3	4	2	0	0.961516	0.672532	0.79147	L	Replication, recombination and repair							PF00589.25	Phage integrase family	COG4974	Site-specific recombinase XerD (XerD) (PDB:1A0P)			MKVKGHGQAKVLNTAELQRLFTEGFPNPRDRALFGICLFTGCRISEALALEVSDIKGGTLTFRKSTTKGKLKTRQVAITDSLKPFLDNYQPKRRIGDAGFLFPGKQPWKHLSRYAADKLLRAGCSRIGVEGVSTHSFRRTALTQMHNAGIPLKHIQEISGHHDLGTLQAYLEVSTEQKHKAVSVIGW
50299	GC_00004994		ALANI8	2876	3	4	2	0	0.961516	0.672532	0.79147	L	Replication, recombination and repair							PF00589.25	Phage integrase family	COG4974	Site-specific recombinase XerD (XerD) (PDB:1A0P)			MKVKGHGQAKVLNTAELQRLFTEGFTNPRDRALFGICLFTGCRISEALALEVTDIKGGTLTFRKSTTKGKLKTRQVTITDSLKPFLDDYHPKRQIGDAGFLFPGKQAWRHLSRYAADKLLRAGCSRIGVEGVSTHSFRRTALTQMHNAGIPLKHIQEISGHHDLGTLQAYLEVSTEQKQFAVSVIGW
50300	GC_00004995	CrocoG	BG0011	934	3	4	2	0	0.863264	0.61927	0.721189	G	Carbohydrate transport and metabolism							PF13714.9	Phosphoenolpyruvate phosphomutase	COG2513	2-Methylisocitrate lyase and related enzymes, PEP mutase family (PrpB) (PDB:1XG3)			MNSAKQLRQLLDNPGIIAAPAVYDCIGSKLAQKAGFSLIFTSGFGMSASLLGLPDLGFLTATEMLNQVRNIIKSVNIPVICDIDTGYGNVLNVQRTVEDIVHFGAAGIILEDQQWPKKCGHFEGKKVVETEEMVKKIKAAVTAKNNSDLVIIGRTDARAIYGLDEALYRGKKYQEAGADIIFIEAPQTREELEKISNYFPDVPLLANIIEGGKTPCLSLEELEAMGFKIVAYALSGLLSSTNALLHCFQQLQEKGSTDMTNNTFQFDDFKDLIEVEKYNKLTD
50301	GC_00004995	CrocoG	CCY0110	3856	3	4	2	0	0.863264	0.61927	0.721189	G	Carbohydrate transport and metabolism							PF13714.9	Phosphoenolpyruvate phosphomutase	COG2513	2-Methylisocitrate lyase and related enzymes, PEP mutase family (PrpB) (PDB:1XG3)			MKPAKKLRQLLDQPSILAAPAVYDCIGSKLAQKAEFSFIFTSGFGMSASLLGLPDLGFLTATEMLNQVRNIIKSVDIPVICDIDTGYGNVLNVQRTVEDIVSFGAAGIILEDQECPKKCGHFEGKKVIETEEMVKKIKAAVKTRNNSDLVIIGRTDARAIYGLEEALYRGKKYQEAGADIIFIEAPQTREELEKISNYFPDVPLLANIIEGGKTPCFSLEELEKIGFKMVAYALSGLLSSTNSMFSCFQQLQEQGRTNMTNNSFQFDEFKDLIEVNKYN----
50302	GC_00004995	CrocoG	ATCC 51142	1677	3	4	2	0	0.863264	0.61927	0.721189	G	Carbohydrate transport and metabolism									COG2513	2-Methylisocitrate lyase and related enzymes, PEP mutase family (PrpB) (PDB:1XG3)			MNSAKTLRQLLDKPGIIAAPAVYDCIGSKLAQKAEFSFIFTSGFGMSASLLGLPDLGF------------------------------------------------------------------------------------------------------------------------------------------------------------------------------------------------LTRVSSSKMV-----------------------
50303	GC_00004995	CrocoG	ATCC 51142	1675	3	4	2	0	0.863264	0.61927	0.721189															#NAME?
50304	GC_00004996	CrocoG_and_C_waterburyi	BG0011	1820	4	4	1	0	0.887891	1	0.940617	S	Function unknown							PF00805.25	Pentapeptide repeats (8 copies)	COG1357	Uncharacterized conserved protein YjbI, contains pentapeptide repeats (YjbI) (PDB:2BM4)			MVNIKNSKKYIYITLVVICTFAFVLINPVLPAWSVNYAKQNLVERDFSGQDLRDSDFEHANLRGCDFSHANLQGVRFFASNLEGANFEGADLRYADLESARLVRVNFTNAILEGAFATNTLFNGAVIDGADFTDVLLRLDTEKKLCDIAKGTNPITGRKTKDTLFCP
50305	GC_00004996	CrocoG_and_C_waterburyi	CCY0110	1000	4	4	1	0	0.887891	1	0.940617	S	Function unknown							PF00805.25	Pentapeptide repeats (8 copies)	COG1357	Uncharacterized conserved protein YjbI, contains pentapeptide repeats (YjbI) (PDB:2BM4)			MITIKNNKTILTVCIILLLSTIIYFFEPVAPAWSVNYAKQNLVERDFSGQDLRDSDFEHANLRGCNFSHANLQGVRFFASNLEGANFEGADLRYADLESARLVRVNFTNAILEGAFATNTLFNGAVIDGADFTDVLLRLDTEKKLCDIAKGTNPVTRRNTKDTLFCP
50306	GC_00004996	CrocoG_and_C_waterburyi	ALANI8	53	4	4	1	0	0.887891	1	0.940617	S	Function unknown							PF00805.25	Pentapeptide repeats (8 copies)	COG1357	Uncharacterized conserved protein YjbI, contains pentapeptide repeats (YjbI) (PDB:2BM4)			MIKIEPKKIILTVCSLLLLSTIVYVFSPIAPVWGVNYAKQNLIEQDFSGQDLRDSDFEHANLRGCDFSGANLQGVRFFASNLEGANFEGADLRYADLESARLVRVNFTNALLEGAFATNTLFNGAIIEGADFTDILLRLDTEKRLCEIAEGTNPVTGRDTKNTLFCP
50307	GC_00004996	CrocoG_and_C_waterburyi	ATCC 51142	2042	4	4	1	0	0.887891	1	0.940617	S	Function unknown							PF00805.25	Pentapeptide repeats (8 copies)	COG1357	Uncharacterized conserved protein YjbI, contains pentapeptide repeats (YjbI) (PDB:2BM4)			MININNYKTILTVCVLLLLSTIIYFLQPIAPAWSVNYAKQNLVERDFSSQDLRDSDFEHANLRGCNFSHANLQGVRFFASNLEGANFEGADLRYADLESARLVRVNFTNAILEGAFATNTLFNGAVIDGADFTDVLLRLDTEKKLCEIAKGTNPITGRNTKDTLFCP
50308	GC_00004997		WH0003	1842	4	4	1	0	0.935918	0.724759	0.816914									PF13181.9	Tetratricopeptide repeat					MDNLPRISPRKLIVGSILLLLLGFWAWLHYTTQGQLWQIRQELAYWKKNTPKYRYNTYRYRSASVTEVIASLYNSIDSSDPNVAKALALIPEIYGSGTPDSSTNDPSRREKHFESLKEALIVAQQIDKSKEKAEVLIRIAHAYIKLSDSTQAVAVFKQALTVAQQIDDSGDKVGILQKIAYASLELSDSTQAVAVLKQALTIAQQIDDSGDKGWILKDKAWILKRSPTTTLHYQKGHKTQPF--------------------------------------------------------------------------------
50309	GC_00004997		WH0005	5066	4	4	1	0	0.935918	0.724759	0.816914									PF13181.9	Tetratricopeptide repeat					MDNLPRISPRKLIVGSILLLLLGFWAWLHYTTQGQLWQIRQELAYWKKNTPKYRYNTYRYRSASVTEVIASLYNSIDSSDPNVAKALALIPEIYGSGTPDSSTNDPSRREKHFESLKEALIVAQQIDKSKEKAEVLIRIAHAYIKLSDSTQAVAVFKQALTVAQQIDDSGDKVGILQKIAYASLELSDSTQAVAVLKQALTIAQQIDDSGDKGWILKDKAWILKEIAHDYITLSERTQDPTFLKQALTIAQEEAFTVVQ---------------------------------------------------------------
50310	GC_00004997		WH0401	4863	4	4	1	0	0.935918	0.724759	0.816914															MDNLPRISPRKLIVGSILLLLLGFWAWLHYTTQGQLWQIRQELAYWKKNTPKYRYNTYRYRSASVTEVIASLYNSIDSSDPNVAKALALIPEIYGSGTPDSSTNDPSRREKHFESLKEALIVAQQIDKSKEKAEVLIRLP------TPTLNCQTAHKQLL------------------------------------------------SSNKPSLLLNK-------------------------------------------------------------------------------------------------------
50311	GC_00004997		WH8502	5206	4	4	1	0	0.935918	0.724759	0.816914									PF13181.9	Tetratricopeptide repeat					MDNLPRISPRKLIVGSILLLLLGFWAWLHYTTQGQLWQIRQELAYWKKNTPKYRYNTYRYRSASVTEVIASLYNSIDSSDPNVAKALALIPEIYGSGTPDSSTNDPSRREKHFESLKEALIVAQQIDKSKEKAEVLIRIAHAYIKLSDRTQAVAVFKQALTVAQQIDDSGDKVGILQKIAYASLELSDSTQAVAVLKQALTIAQQIDDSGDKGWILKDKAWILKEIAHDYITLSERTQDPTFLKQALTIAQEEAFTVVQQRNKSIRHRAWILIQIARAYIKLSDSTQDATLLKQALISAQQIDYVAHKVEVLKEIAQAYIKL
50312	GC_00004998	large_cell_C_watsonii	WH0003	5044	3	4	2	0	0.991924	0.695072	0.817381	V	Defense mechanisms							PF13643.9	Domain of unknown function (DUF4145)	COG4096	Type I site-specific restriction endonuclease, part of a restriction-modification system (HsdR) (PDB:3H1T) (PUBMED:21169490)			MRSAIDKFFDQNGHIKTKAEYSDLIMDSNFSFLTPYFNHLLPHTQQAESLVYTAPRASCFYSRFTLEQAVIWLYDNDLYLKLPYDKNLGALIHEQTFKDNLKPGLFNKIRIIHQVGNRAAHQTTLIKPNDAVHLIEELFHFLYWLCRFYSPEGRNLPNIKFNPPLSTDSNGDKDLTLKEIETLEKKLSQADELRRIAEEREKITKEKLSALKAQITALKDKNKTLPDQHDYNEAQTRTYLVDVLLQEAGWNLDQPHWTEYEVTGMPLDRNPSGKGRIDYVLWGDNGNPLALVETKRTKKPAEIGQQQAKLYADCLEQKFGQRPLIFYSNGYQTYLWDDYTYPPREIQGFLKKDELERLIFRRKNRKKLHLVPVNNDIVNRSYQTEAIRQITEAFSQNIRKALLVMATGTGKT
50313	GC_00004998	large_cell_C_watsonii	WH0005	4037	3	4	2	0	0.991924	0.695072	0.817381	V	Defense mechanisms							PF13643.9	Domain of unknown function (DUF4145)	COG4096	Type I site-specific restriction endonuclease, part of a restriction-modification system (HsdR) (PDB:3H1T) (PUBMED:21169490)			MRSAIDKFFDQNGHIKTKAEYSDLIMDSNFSFLTPYFNHLLPHTQQAESLVYTAPRASCFYSRFTLEQAVIWLYDNDLYLKLPYDKNLGALIHEQTFKDNLKPGLFNKIRIIHQVGNRAAHQTTLIKPNDAVHLIEELFHFLYWLCRFYSPEGRNLPNIKFNPPLSTDSNGDKDLTLKEIETLEKKLSQADELRRIAEEREKITKEKLSALKAQITALKDKNKTLPDQHDYNEAQTRTYLVDVLLQEAGWNLDQPHWTEYEVTGMPLDRNPSGKGRIDYVLWGDNGNPLALVETKRTKKPAEIGQQQAKLYADCLEQKFGQRPLIFYSNGYQTYLWDDYTYPPREIQGFLKKDELERLIFRRKNRKKLHLVPVNNDIVNRSYQTEAIRQITEAFSQNIRKALLVMATGT---
50314	GC_00004998	large_cell_C_watsonii	WH0402	6763	3	4	2	0	0.991924	0.695072	0.817381	V	Defense mechanisms							PF13643.9	Domain of unknown function (DUF4145)	COG4096	Type I site-specific restriction endonuclease, part of a restriction-modification system (HsdR) (PDB:3H1T) (PUBMED:21169490)			MRSAIDKFFDQNGHIKTKAEYSDLIMDSNFSFLTPYFNHLLPHTQQAESLVYTAPRASCFYSRFTLEQAVIWLYDNDLYLKLPYDKNLGALIHEQTFKDNLKPGLFNKIRIIHQVGNRAAHQTTLIKPNDAVHLIEELFHFLYWLCRFYSPEGRNLPNIKFNPPLSTDSNGDKDLTLKEIETLEKKLSQADELRRIAEEREKITKEKLSALKAQITALKDKNKTLPDQHDYNEAQTRTYLVDVLLQEAGWNLDQPHWTEYEVTGMPLDRNPSGKGRIDYVLWGDNGNPLALVETKRTKKPAEIGQQQAKLYADCLEQKFGQRPLIFYSNGYQTYLWDDYTYPPREIQGFL--------------------KKTN--------------------------------------
50315	GC_00004998	large_cell_C_watsonii	WH0402	6764	3	4	2	0	0.991924	0.695072	0.817381															---------------------------------------------------------------------------------------------------------------------------------------------------------------------------------------------------------------------------------------------------------------
50316	GC_00004999		CCY0110	1360	3	4	2	0	0.929569	0.672787	0.780603									PF05732.14	Firmicute plasmid replication protein (RepL)					MDMTVATTEERLQRFIQLVDERLSEEEKNRDKKKNKNFVQMYPKGFDRVIAILGEYPLAAKIYMFLAKHIEPGTGAVVASQQLLADELDISVRSIQRGTKWLDQNNIVLRIKLGAGTVYAYCLDPDEVWKSWNTSKKYAAFTTKTLARKEDNGDVKRRLMVMLKGKETEPET
50317	GC_00004999		WH0402	1945	3	4	2	0	0.929569	0.672787	0.780603															MDKTVATTEDRLQRFIQLVDERLNEEQKNKDRKK------------------------------------------------------------------------------------------------------------TKTLFKC-----IQKALIEL----------
50318	GC_00004999		WH0402	1944	3	4	2	0	0.929569	0.672787	0.780603									PF05732.14	Firmicute plasmid replication protein (RepL)					#NAME?
50319	GC_00004999		ATCC 51142	5126	3	4	2	0	0.929569	0.672787	0.780603									PF05732.14	Firmicute plasmid replication protein (RepL)					MDKTAATTEDRLQRFIQLVDERLNEEQKNKDRKKNKNFVQMYPKGFDRVIGILGEYPLAARIYMFLAKHIEPGTGAVVASQQLLADELDISIRSVQRGTKWLDENNIVLRIKLGAGTVYAYCLDPDEVWKSWNTSKKYAAFTTKTLARKEDNGDVKRRLMVMLKGKETEPET
50320	GC_00005000	CrocoG_and_C_waterburyi	BG0011	762	4	4	1	0	0.97452	1	0.987096	G	Carbohydrate transport and metabolism							PF00128.27	Alpha amylase, catalytic domain	COG0366	Glycosidase/amylase (phosphorylase) (AmyA) (PDB:2P67) (PUBMED:29684280)	K01187	alpha-glucosidase [EC:3.2.1.20]	MVSVQPEYPWWYGCVIYEIYIRSFYDSNGDGIGDLRGIIDKLDYLASLPIDAIWITPFFQSPMEDFGYDVSDFYAVDPRFGNIEDFEALIDEAHARNLKVIIDQVWSHTASIHPWFIESSSSRDNPKADWYVWSDGKNGKKPNDWLSIFGGTAWKWHPDRKQFYFHNFLETQPDLNWHNPDVVREIMKVGEFWLERGVDGFRLDACNYYMHDQNLVDNPRRTEGMPELEGVSPMNPYAQYIHLHNMDQVENIRSLRRIRKTLEKYPGTMSMGEIVVTSDPMRQTVEYIRGDRRLHTAYNCSLLVNKKLTPRLVADLIEDLSLHLEADEREMICLTTSNHDFPRAKSRWAPDDPSLTPYLERLLIALLPSLRGLVCFYQGEELGLTESSISLEKMKDPYGIYFYPYFSGRDGCRTPIPWEPDQTNFGFSESDEPWLGIDESFESLCVAKQEPDPDSLLNFFRWFVKWRNRQPALKYGAIELVEASDDILAFLRRTPLQELLCVFNLSEHNRSYFVSFRYGKPIISSESHDFPTTNLGNGQRMIEMGPFAFAFFERES
50321	GC_00005000	CrocoG_and_C_waterburyi	CCY0110	2724	4	4	1	0	0.97452	1	0.987096	G	Carbohydrate transport and metabolism							PF00128.27	Alpha amylase, catalytic domain	COG0366	Glycosidase/amylase (phosphorylase) (AmyA) (PDB:2P67) (PUBMED:29684280)	K01187	alpha-glucosidase [EC:3.2.1.20]	MVSVQPEYPWWYGCVIYEIYIRSFYDSNEDGIGDLRGIIEKLDYLASLPIDAIWITPFFQSPMEDFGYDVSDFYAVDPRFGNIDDFEALIEEAHARNLKVIIDQVWSHTASIHPWFIESSSSRDNPKADWFVWSDGKNGRKPNDWLSIFGGTAWKWHPDRKQFYFHNFLETQPDLNWHNPDVVREIMKVGEFWLEKGVDGFRLDACNYYMHDQNLVDNPRRTEGMPELEGVSPMNPYAQYIHLHNMDQVENIRSLRRIRKTLEKYPGTMSMGEIVVTSDPMRQTVEYIRGDRRLHTAYNCSLLVNKKLTPRLVADLIEDLSLHLEADEREMICLTTSNHDFPRAKSRWAPDDPSLTPYLERLLIALLPSLRGLVCFYQGEELGLTESSISLEKMKDPYGIYFYPYFSGRDGCRTPIPWEPDKKNFGFSESDETWLGIDDSFELLSVAKQEHDPDSLLNFFRWFVKWRNRQPALKYGAIELVEASDDILAFLRRTPLQELLCVFNLSEHNRSYFVSFRYGKPIISSESHDFPTTNLGNGQRMIEMGPFAFAFFERES
50322	GC_00005000	CrocoG_and_C_waterburyi	ALANI8	3315	4	4	1	0	0.97452	1	0.987096	G	Carbohydrate transport and metabolism							PF00128.27	Alpha amylase, catalytic domain	COG0366	Glycosidase/amylase (phosphorylase) (AmyA) (PDB:2P67) (PUBMED:29684280)	K01187	alpha-glucosidase [EC:3.2.1.20]	MVSVQPEYPWWYGCVIYEIYIRSFYDSNGDGIGDLKGIIEKLDYLASLPIDAIWVTPFFQSPMEDFGYDVSDFYAVDPRFGNIEDFEALIEEAHARNLKVIIDQVWSHTASIHPWFLESSSSRDNPKADWYVWSDGQNGRKPNDWLSIFGGTAWKWHPDRKQFYFHNFLETQPDLNWHNPDVVREIMKVGEFWLEKGVDGFRLDACNYYMHDTNLVDNPRRTEGMPELDGVSPMNPYAQYIHLHNMDQVENIRSLRRIRKMLEKYPGTMSMGEIVVTSEPMRQTVEYIRGDRRLHTAYNCALLVNKKLTPRLVADLIEDLSLHLEADEREMICLTTSNHDFPRAKSRWAPDDPSLMPYLEKMLIALLPSLRGLVCFYQGEELGLTESSVSLEKMKDPYGIYFYPYFSGRDGCRTPIPWEPDQKNFGFSESDETWLSVDENYELLSVAKQEHDPDSLLNFFRWFVKWRNRQPALKYGAIELVEASEDILAFVRRSPLQEFLCVFNLSEHKRSYFVSFRYGKPIISSESHNFPTTNLGNGQRMIEMGPFAFAFFERES
50323	GC_00005000	CrocoG_and_C_waterburyi	ATCC 51142	2078	4	4	1	0	0.97452	1	0.987096	G	Carbohydrate transport and metabolism							PF00128.27	Alpha amylase, catalytic domain	COG0366	Glycosidase/amylase (phosphorylase) (AmyA) (PDB:2P67) (PUBMED:29684280)	K01187	alpha-glucosidase [EC:3.2.1.20]	MVSVQPEYPWWYGCVIYEIYIRSFYDSNGDGIGDLRGIIEKLDYLASLPIDAIWITPFFQSPMEDFGYDVSDFYAVDPRFGNIDDFEALIEEAHARNLKVIIDQVWSHTASIHPWFIESSSSRDNPKADWYVWSDGKNGRKPNDWLSIFGGTAWKWHPDRKQYYFHNFLETQPDLNWHNPDVVREIMKVGEFWLEKGVDGFRLDACNYYMHDQNLVDNPRRTEGMPELDGVSPMNPYAQYIHLHNMDQVENIRSLRRIRKTLEKYPGTMSMGEIVVTSEPMRQTVEYIRGDRRLHTAYNCSLLVNKKLTPRLVADLIEDLSLHLEADEREMICLTTSNHDFPRAKSRWAPNDQSLTPHLERILIALLPSLRGLVCFYQGEELGLTESSISLEKMKDPYGIYFYPYFSGRDGCRTPMPWEPDQKNFGFSESDETWLGIDESFELLSVAKQEHDPDSLLNFFRWFVKWRNRQPALKYGAIELVEASEDILAFLRRTPLQELLCVFNLSEHSRSYFVSFRYGKPIVSSESHDFPTTNLGNGQRMIEMGPFAFAFFERES
50324	GC_00005001	CrocoG	BG0011	171	3	4	2	0	0.85273	0.995717	0.918693	G	Carbohydrate transport and metabolism	COG0588	Glycolysis	M00001|M00002|M00003	Pathway modules; Carbohydrate metabolism; Central carbohydrate metabolism|Pathway modules; Carbohydrate metabolism; Central carbohydrate metabolism|Pathway modules; Carbohydrate metabolism; Central carbohydrate metabolism	M00001|M00002|M00003	Glycolysis (Embden-Meyerhof pathway), glucose => pyruvate|Glycolysis, core module involving three-carbon compounds|Gluconeogenesis, oxaloacetate => fructose-6P	PF00300.25	Histidine phosphatase superfamily (branch 1)	COG0588	Phosphoglycerate mutase (BPG-dependent) (GpmA) (PDB:1E58)	K01834	2,3-bisphosphoglycerate-dependent phosphoglycerate mutase [EC:5.4.2.11]	MAKLILLRHGQSLWNAANKFTGWVDVPLSERGRAEATVASCKLRDQGYKIDVCFTSLLIRSIETAIVCLTECDEICGGKIPVIQHDSDDPDWHGWDKYAGNFYQELPIFTSQALDERYYGDLQGLNKAETAKKFGEEKVHEWRRSYSCRPPGGESLEDTKNRGVPYFQTAILDPIKRGRNVLVAAHGNSLRAMIMELDNLKPDEVPGLELATGVPIIYDFDDQGNLIDKTILT
50325	GC_00005001	CrocoG	CCY0110	1726	3	4	2	0	0.85273	0.995717	0.918693	G	Carbohydrate transport and metabolism	COG0588	Glycolysis	M00001|M00002|M00003	Pathway modules; Carbohydrate metabolism; Central carbohydrate metabolism|Pathway modules; Carbohydrate metabolism; Central carbohydrate metabolism|Pathway modules; Carbohydrate metabolism; Central carbohydrate metabolism	M00001|M00002|M00003	Glycolysis (Embden-Meyerhof pathway), glucose => pyruvate|Glycolysis, core module involving three-carbon compounds|Gluconeogenesis, oxaloacetate => fructose-6P	PF00300.25	Histidine phosphatase superfamily (branch 1)	COG0588	Phosphoglycerate mutase (BPG-dependent) (GpmA) (PDB:1E58)	K01834	2,3-bisphosphoglycerate-dependent phosphoglycerate mutase [EC:5.4.2.11]	MAKLILLRHGQSLWNAANKFTGWVDVPLSERGRAEATVASCKLRDQGYKIEVCFTSLLIRSIESAIVCLTECDEICGGKIPVIQHNSDDPDWHGWDKYAGNFYQELPIFTAQALDERYYGDLQGLNKAETAKKFGEEKVHEWRRSYSSRPPGGESLEDTKNRVVPYFQTRILDHVKRGRNVLVAAHGNSLRAMIMELDNLKPDEVPGLELATGVPIIYDFDDQGKLLEKTILT
50326	GC_00005001	CrocoG	ATCC 51142	1494	3	4	2	0	0.85273	0.995717	0.918693	G	Carbohydrate transport and metabolism	COG0588	Glycolysis	M00001|M00002|M00003	Pathway modules; Carbohydrate metabolism; Central carbohydrate metabolism|Pathway modules; Carbohydrate metabolism; Central carbohydrate metabolism|Pathway modules; Carbohydrate metabolism; Central carbohydrate metabolism	M00001|M00002|M00003	Glycolysis (Embden-Meyerhof pathway), glucose => pyruvate|Glycolysis, core module involving three-carbon compounds|Gluconeogenesis, oxaloacetate => fructose-6P	PF00300.25	Histidine phosphatase superfamily (branch 1)	COG0588	Phosphoglycerate mutase (BPG-dependent) (GpmA) (PDB:1E58)	K01834	2,3-bisphosphoglycerate-dependent phosphoglycerate mutase [EC:5.4.2.11]	MAKLILLRHGQSLWNAANKFTGWVDVPLSERGRAEATVASCKLRDKGYKIDVCFTSLLIRSIETAVICLTECDQICGEKIPIIQHDSDDPDWHGWDKYAGNFYQELPIFTSQALDERYYGNLQGLNKAETAEKFGEEKVHEWRRSYSSRPPGGESLEDTKNRVIPYFQSRISDHIKRGQTVLVAAHGNSLRAMVMALDNLEPDEVPGLELTTGVPIIYDFDDQGNVLEKTILT
50327	GC_00005001	CrocoG	ATCC 51142	5016	3	4	2	0	0.85273	0.995717	0.918693	G	Carbohydrate transport and metabolism	COG0588	Glycolysis	M00001|M00002|M00003	Pathway modules; Carbohydrate metabolism; Central carbohydrate metabolism|Pathway modules; Carbohydrate metabolism; Central carbohydrate metabolism|Pathway modules; Carbohydrate metabolism; Central carbohydrate metabolism	M00001|M00002|M00003	Glycolysis (Embden-Meyerhof pathway), glucose => pyruvate|Glycolysis, core module involving three-carbon compounds|Gluconeogenesis, oxaloacetate => fructose-6P	PF00300.25	Histidine phosphatase superfamily (branch 1)	COG0588	Phosphoglycerate mutase (BPG-dependent) (GpmA) (PDB:1E58)	K01834	2,3-bisphosphoglycerate-dependent phosphoglycerate mutase [EC:5.4.2.11]	MSQLILIRHGQSLWNAANKFTGWVDVPLSEQGRAEATVASCKLRP--YRVDVCFTSMLFRAIETAVICLTEVDDICGGKIPIIKHNTDDKDWHGWDQYDGNPNDELPIFLSAALDERYYGDLQGLNKAETSEKFGEQQVHTWRRSYDVRPPGGESLEDTRRRTLPFFRDRILKHIIEGDHVLIAAHGNSLRSIIMELENISSEAIPNLELGTGVPLVYEMDQSGHVLEKKVLK
50328	GC_00005002	CrocoG_and_C_waterburyi	BG0011	2848	4	4	1	0	0.908714	0.991795	0.948438	C	Energy production and conversion							PF05023.17	Phytochelatin synthase	COG2863	Cytochrome c553 (CytC553) (PDB:6Q2U)	K05941	glutathione gamma-glutamylcysteinyltransferase [EC:2.3.2.15]	MKLKKRVAKLLLLGVGLVPSQLLAQTSLPLDENLINFNSSQGETLLIESQARQDYIPLSLQFETQENLAFCGVASIVMVLNALSIPAPKATEWVMYHRFTQENFFDNPKTETIITKETVSRQGMTLQELGGLLKSYPLEVEVYHGDEVSLSEFRQRIITNLKQENNFVLVNYLRSSIGQERGGHISPIAAYNEQSDRFLILDVSRYKYPPVWVKAEDLWKATNTVDSVSKKTRGFVLISSQ--
50329	GC_00005002	CrocoG_and_C_waterburyi	CCY0110	2427	4	4	1	0	0.908714	0.991795	0.948438	C	Energy production and conversion							PF05023.17	Phytochelatin synthase	COG2863	Cytochrome c553 (CytC553) (PDB:6Q2U)	K05941	glutathione gamma-glutamylcysteinyltransferase [EC:2.3.2.15]	MKIKKLIAKVLLLGVGFIPSQLLAQTSLPLHENLISFNSSQGETLLIESNARQDYIPLSLQFETQENLAFCGVASIVMVLNALSIPAPKATEWVMYHRFTQDNVFDNPKTEAVITKETVSRQGMTLQELGGLLKSYPVDVEVYHGDEVSLEEFRQEIINNLKQANDFVLVNYLRSAIGQERGGHISPIAAYNKESDRFLILDVSRYKYPPVWVKAEDLWKGTNTIDSVSQKTRGFILVTSQ--
50330	GC_00005002	CrocoG_and_C_waterburyi	ALANI8	3715	4	4	1	0	0.908714	0.991795	0.948438	C	Energy production and conversion							PF05023.17	Phytochelatin synthase	COG2863	Cytochrome c553 (CytC553) (PDB:6Q2U)	K05941	glutathione gamma-glutamylcysteinyltransferase [EC:2.3.2.15]	MKIRKLMARILLLGVALIPSQLLAQTNLPLSENLINFNSSRGETLLIESQARKDYIPLTLQFETQDNLAFCGVASMVMVLNALSTPAPKATEWVRYNRFTQDNVFDNPKTESVITKETVSRQGMTLQELGGLLKSYPLEVEVYHGDEVSLDGFRQRIVNNLKQEKNFVLVNYLRSSIGQERGGHISPIAAYHQESDRFLILDVSRYKYPPVWVKATDLWKATNTIDSTSKKTRGFVLISSQ--
50331	GC_00005002	CrocoG_and_C_waterburyi	ATCC 51142	1846	4	4	1	0	0.908714	0.991795	0.948438	C	Energy production and conversion							PF05023.17	Phytochelatin synthase	COG2863	Cytochrome c553 (CytC553) (PDB:6Q2U)	K05941	glutathione gamma-glutamylcysteinyltransferase [EC:2.3.2.15]	MKLKKLIAKLLLLGVGFVPSQLLAQTSLPLAENLINFNSSQGETLLVESKARQDYIPLSLQFETQENLAFCGVASIVMVLNALSIPAPKATEWVMYHRFTQDNVFDNPKTESIITKETVSRQGMTLQELAGLLKSYPVEVEVYHGNEVSLPEFRQRIINNLKQENNFVLVNYLRSTIGQERGGHISPIAAYNEQSDRFLILDVSRYKYPPVWVKAEDLWKATNTIDSVSKKTRGFVLINTELD
50332	GC_00005003	CrocoG	BG0011	4414	3	4	2	0	0.893735	0.674018	0.76848	P	Inorganic ion transport and metabolism							PF00884.26	Sulfatase	COG3119	Arylsulfatase A or related enzyme, AlkP superfamily (AslA) (PDB:1E1Z)			--------------MMKTRKSIEVKRSLKPIIKSLCAIALSLTFLLVDSLCFSHIAVAQVYEPAPALVESMTTGKPNIVVIWGDDIGQSDLSIYTRGLMGFKTPNIDRVAEEGMLFTDYYGEQSCTAGRSAFITGQSVFRTGLSKVGMPGADIGLQEEDPTIAEMLKPLGYDTAQFGKNHLGDKDKFLPTNHGFDEFYGNLYHLNAEEEPELPDYPTPEDFPEFRKKYGPRGVIHSFADGRIEDTGPLTKKRMET
50333	GC_00005003	CrocoG	BG0011	4413	3	4	2	0	0.893735	0.674018	0.76848	P	Inorganic ion transport and metabolism									COG3119	Arylsulfatase A or related enzyme, AlkP superfamily (AslA) (PDB:1E1Z)			----------------------------------------------------------------------MATRIP-----W---------------LYNLRTDPYEKATLTSNTYWDWYLDHAYL--------------------------------------LLPAQGY------------------------------------------------------------------------------------
50334	GC_00005003	CrocoG	CCY0110	710	3	4	2	0	0.893735	0.674018	0.76848	P	Inorganic ion transport and metabolism							PF00884.26	Sulfatase	COG3119	Arylsulfatase A or related enzyme, AlkP superfamily (AslA) (PDB:1E1Z)			--------------MMKSIEFIEVKLSLKQIIKSLCAIALSITFLLVDGLSLSQTAVAQVYEPAPALVESMTTGKPNIVVIWGDDIGQSDLSVYTKGMMGFKTPNIDRVAEEGMLFTDYYAEQSCTAGRSAFITGQSVFRTGLSKVGLPGADIGLSEEDPTIAEMLKPLGYDTAQFGKNHLGDKDKFLPTNHGFDEFYGNLYHLNAEEEPEQADYPPPEDFPNFRKKYGPRGVIHSFADGRIEDTGPLTKKRMET
50335	GC_00005003	CrocoG	ATCC 51142	3745	3	4	2	0	0.893735	0.674018	0.76848	P	Inorganic ion transport and metabolism							PF00884.26	Sulfatase	COG3119	Arylsulfatase A or related enzyme, AlkP superfamily (AslA) (PDB:1E1Z)			MIFLWASTHFLEFFMMKPIEFIEVRRSLKQIIKSLCAIALSLTFLLVDGLSLSQTAVAQVYEPAPALVESMTTSKPNIVVIWGDDIGQSDLSIYTRGLMGFKTPNIDRVAEEGMLFTDYYGEQSCTAGRSAFITGQSVFRTGLSKVGMPGADIGLQAEDPTIAEMLKPLGYDTAQFGKNHLGDKDKFLPTNHGFDEFYGNLYHLNAEEEPELPDYPTPEDFPEFRKRYGPRGVIHSFADGRIEDTGPLTKKRMETIDDDIANRSVEYIKKHATAAEPFFMWTNFTHMHFRTHTKPESLGQAGRWQSPYHDTMIDHDKNVGQVLDALDEAGLTDNTIVIYSTDNGPHMNTWPDAAMTPFRGEKDTGWEGAFRVPFMIRWPGHIEPGTVSNDIISHLDWMPTLLAAAGDPDVKEKLLKGYRVGRKNYKVHLDGYNFLPYITGETEESPRDEYFYFSDDGDLLALRYDNWKVHFAQQRKEGTLALWGEPFVATRIPWLYNLRTDPYERATITSNTYWDWYLDHAYLLLPAQGFVGQFLETFKEYPPRQEAASFTIDQVLEELVPPHS
50336	GC_00005004	CrocoG_and_C_waterburyi	BG0011	3132	4	4	1	0	0.940448	1	0.96931	C	Energy production and conversion	COG0578	Isoprenoid biosynthesis					PF01266.27	FAD dependent oxidoreductase	COG0578	Glycerol-3-phosphate dehydrogenase (GlpA) (PDB:2RGH)	K00111	glycerol-3-phosphate dehydrogenase [EC:1.1.5.3]	MRDFQSIQETTYDLIVIGGGVNGAGVARDAALRGLKTILIEKGDFAGGTSSWSTRLIHGGLRYLEYFEVPLVRESLREREILLHTAPHLVRPLLLTIPIYKDRSRPYWKIWAGMFLYDILSADKTVPSHRMLSEEKFKQLFPSMDPDGLVGGAQYYDGQVTYAERLCLENIISADEAGATVLNYVKVTQLHREGNKITHLTCQDVLTGEEFTVKGKDKCMVINTSGPWVDNVCQLGVKDGNNAPIGKTQKIGGTKGSHIVVEPFAGAPDTSLYVEAKSDGRPFFIVPWLGMYLIGTTDYRFEGTPDQLKADNDEIDYLLQETNNVIPNARLSREDVKFTYSGVRPLPNAEGKKAGSITRRHILFDHSKEGVNNLISLIGGKLTTYRQVGEEMVDQVYKKLGKSAPPCPTERQPLPGAILPNDSLIQQTVLNYDDKVPRQSINHLFKVYGARAVKVLELVDSEPKLGELITPELPDIKAQVVYAVRHEYAQTLVDIARRRTAIAMEYHYGLEVLPTLIDTLKTYCGWDDYKCATAKENYLSYMKNNCIPDFDDVNNEVEPRNWDKEEVPLF
50337	GC_00005004	CrocoG_and_C_waterburyi	CCY0110	3786	4	4	1	0	0.940448	1	0.96931	C	Energy production and conversion	COG0578	Isoprenoid biosynthesis					PF01266.27	FAD dependent oxidoreductase	COG0578	Glycerol-3-phosphate dehydrogenase (GlpA) (PDB:2RGH)	K00111	glycerol-3-phosphate dehydrogenase [EC:1.1.5.3]	MRDFQSIQQTTYDLIVIGGGVNGAGVARDAALRGLKTILIEKGDFAGGTSSWSTRLIHGGLRYLEYFEVPLVRESLREREILLHTAPHLVRPLLLTIPIYKNRSRPYWKIWAGMFLYDILSADKTVPSHRMLSEAKFKQLFPSMDPDGLVGGAQYYDGQVTYAERLCLENIIAADEAGATVLNYVKATQLHREGDKITHLTCKDVLTGEEFTVKGKDKCMVINTSGPWVDNVCELGVKDGNNAPIGKTKKIGGTKGSHIVVEPFAGAPDTSLYVEAKSDGRPFFIVPWLGMYLIGTTDYRFDGTPDQLKADNDEIDYLLQETNNIIPNARLSRDDVKFTYSGVRPLPNAEGKKAGSITRRHILFDHSKEGVKNLISLIGGKLTTYRQVGEEMVDKVYKKLGKSAPPCPTEDQLLPGAILPNDSLIQQTVLNYEDKVPRQSISHLFKVYGARAVNVLGLVDSEPKLGELITPELPDIKAQVVYAVRHEYAHTLVDIARRRTAIAMEAHYGLEVLSTLIDTLKTYCGWDDYKCATAKENYLSYMKHNCIPDFDEVNSEVEPRNWDKEEVPLF
50338	GC_00005004	CrocoG_and_C_waterburyi	ALANI8	1758	4	4	1	0	0.940448	1	0.96931	C	Energy production and conversion	COG0578	Isoprenoid biosynthesis					PF01266.27	FAD dependent oxidoreductase	COG0578	Glycerol-3-phosphate dehydrogenase (GlpA) (PDB:2RGH)	K00111	glycerol-3-phosphate dehydrogenase [EC:1.1.5.3]	MRDFQSIQQTTYDLIVIGGGVNGAGVARDAALRGLKTILIEKGDFAGGTSSWSTRLIHGGLRYLEYFEVPLVRESLREREILLHTAPHLVRPLLLTIPIYKDRSRPYWKIWAGMCLYDVLSADKTVPSHRMLSEAKFKQLFPSMDPNGLVGGAQYYDGQVTYAERLCLENIMAADQAGATVLNYVKATELHREGNKITHLTCKDALTGEEFTIKGKDKCMVINTSGPWVDSVCQLGTKDGDNAPIGKTQKIGGTKGSHIVVEPFAGAPDTSLYVEAKSDGRPFFIVPWLGMYLIGTTDYIFDGTPDQLKADNDEIDYLLQETNNIIPNAGLSRQNVKFTYSGVRPLPNAEGKKAGSITRSHILFDHSKEGVNNLISLIGGKLTTYRQVGEEIVNKVYKKLGKSAPPCPTQNQPLPGAILPNDPRIQQTTSDYDGKVPPKSIDHLFKVYGAKAVHVLALVDSEPKLGELITPDLPDIKAQVVYAVRQEYAHTLVDITRRRTAIAMENHYGLKVIPNLIDILKTYCSWDDYKCATAKENYLSYMKNNCIPDFDEVNREVEPRNWDREEVPLF
50339	GC_00005004	CrocoG_and_C_waterburyi	ATCC 51142	2537	4	4	1	0	0.940448	1	0.96931	C	Energy production and conversion	COG0578	Isoprenoid biosynthesis					PF01266.27	FAD dependent oxidoreductase	COG0578	Glycerol-3-phosphate dehydrogenase (GlpA) (PDB:2RGH)	K00111	glycerol-3-phosphate dehydrogenase [EC:1.1.5.3]	MRDFQSIQQTTYDLIVIGGGVNGAGVARDAALRGLKTILIEKGDFAGGTSSWSTRLIHGGLRYLEYFEVPLVRESLREREILLHTAPHLVRPLLLTIPIYKNRSRPYWKIWAGMFLYDILSADKTVPSHRMLSEAKFKQLFPSMDPDGLVGGAQYYDGQVTYAERLCLENIISADEAGATVLNYVKVTKLHREGDKITHVTCKDVLTGKEFTVKGKDQSMVINTSGPWVDNVCQLGVKNGGNAPIGKTQKIGGTKGSHIVVDPFAGAPDTSLYVEAKSDGRPFFIVPWLGMYLIGTTDYRFEGTPDQLKADNDEIDYLLQETNNIIPNARLSRDDVKFTYSGVRPLPNAEGKKAGSITRRHILFDHSKEGVKNLISLIGGKLTTYRQVGEEIVEEVYKKIGKSAPPCPTEDQPLPGAILPNDSLIQQTVLNYEDKVPRQSINHLFKVYGARAVKVLELVDSEPKLGELITPELPDIKAQVVYAVRHEYAHTLVDIARRRTAIAMEAHYGLEVLPTLIDTLKTYAGWDDYKSATAKENYLSYMKNNCIPDFDEVDTEVEPRNWDKEEVPLF
50340	GC_00005005	CrocoG	BG0011	3735	3	4	2	0	0.960941	0.636339	0.765657															---------------------------------------------------------------------------------------------------------------------------------------------------------------------------------------------------------------------------------------------------------------
50341	GC_00005005	CrocoG	BG0011	1927	3	4	2	0	0.960941	0.636339	0.765657	L	Replication, recombination and repair									COG0358	DNA primase (bacterial type) (DnaG) (PDB:3B39) (PUBMED:28128549)			MANIFRPTKKGLSCPICGDTTGDCRILPDDSVLCHEAAYETDLVVDNYKFIRTVDPAPWGYFVKQDECARDARQLERFLRRTKTEKKKKDKRQLKNALGSKDFDKIFKSLRNPTGLDKDHRQNLIERGLSEKDIERFGFFSLEKAQDTVVGVHWTFPGVYKNKFSLRDRGYSVPAFTKEGLVQGYQIRRDPSQEEKKGAKYVWPKTALSSHVVVNKELELPLTYVDYYGRGGDIVILVEGFLKAIIASKITGYPVIGAAGGAFASSPNQLKALLYDFEEVWVCPDGGDAINPRVFGRMVSQFNKIGQIQSNIKVKWWGQVTKTNGDVDEISKETFDNAETLKPQEFIRLCNREQRKHLLKEEQKALRQLSLKPFKTIDERYLPNLETLIPELKGIVALKSPKGTGKSYQINKVIERAKLEGRKILTITPRIALGREQAIKWDVEWIGDLKGNTRTLLWEDITDLGLCWDSLWKLSESQWSNTLIIIDEAELAMNHFLLSSTCSERRAQILATLETLIPECLKQDGCLLVADADLTDLSLNYFRTLAPGT------------------------------------------------------------------------------------------------------------------------------------------------------------------------------------------------------------------------------------------------------------------------------------------------------------------------------------------------------------------------------------------------------------------------------------------------------------------------------------------------------------------------------------------------------------------------------------------------------------------------------------------------------
50342	GC_00005005	CrocoG	CCY0110	4992	3	4	2	0	0.960941	0.636339	0.765657	K|L	Transcription|Replication, recombination and repair									COG1061	Superfamily II DNA or RNA helicase (SSL2) (PDB:6JDE)			MANIFRPTKKGLSCPICGDTTGDCRILPDDSVLCHEAAYETDLVVDNYKFIRTVDPAPWGYFVKQDECARDARQLERFLRRTKTEKKKKDQRQLKNALGSKDFDKIFKSLRNTTELDKDHRQNLLDRGLSEADIESFGFFSLEKNQDTVVNVHWTFPGVYKNKFSLRDRGYSVPAFTKEGLVQGYQIRRDPTQEETKGAKYVWPKTALSSHVVVNKELELPLTYVDYYGKGGDIVILVEGFLKAIIASKITGYPVIGATGGAFASSPNQLKALLYDFEEVWVCPDGGDAINPRVFGRMVSQFNKIGQIQSNIKVKWWGQVTKTDGDVDEISKETFDNAEILTPQDFIRLCNREQRKHLLKEEQKALRQLSLKPFKTIDERYLPNLETLIPELKGIVALKSPKGTGKSYQINKVIERAKLEGRKILTITPRIALGREQAIKWDVEWIGDLKGNTRTLLWEDITDLGLCWDSLWKLSESQWSNTLIIIDEAELAMNHFLLSSTCSERRAQILATLETLIPECLKQGGCLLVADADLTDLSLNYFRTLAPGTDTKLIVNKGSKVPTWDILFWKGGSKDVIVQQIFDRLKTPIQEESGPRQRRLAVACDSQAEAEAIEKAVLADDPTINVVRIDRKTTETDFGKAFMENPNESIKDLRPTLFLFTPSMGAGVSIDVDWFDEMYGLFFGTLVPSQSRQMLGRIRTPIPRYIWCKNRGIINHGVIQNEALVMTSEIKSHLFEFNKTTGLLIDVSKVVAGETAEDAELMKTLLTKLWDEKNGTWDNVHIEYYAKIIARNNWDKKQLADTLIRELKEEGHRLEIVEKGGKTDKGEQVREAKKQLPGLEAEAIMNAKTITFEEAQMLENKLTTTEEERLQITKAYLMQELPGLPLTKEFIQKAITENRRKWLNAHKMWWYCTHPQDTVERDLAIWKSHLHSFTQGVAFLPDIKTLSLQIKVLNNIGIIKLVKHLIDNPQEALSKDSPMLLEILAKARRSKNLKTAYSVTVTKKSQAIRTINKFLEKVGMKLKFFKEGLDKVRLYQLDRSLIDDPDRQAVLASLDERKRLREEAKRERENENLRIIFGEVKPEKKAPVYTTSLNTIAQKLIESMVEVANAPKELRGLLRKAIALIKDEHSSINILQFWNTIPQTLKIVLKASCKKEMASLKDAIQHARRTSTNLSYRPV
50343	GC_00005005	CrocoG	ATCC 51142	4647	3	4	2	0	0.960941	0.636339	0.765657	K|L	Transcription|Replication, recombination and repair									COG1061	Superfamily II DNA or RNA helicase (SSL2) (PDB:6JDE)			MANIFRPTKKGLSCPICGDTTGDCRILPDDSVLCHEAAYETDLVVDNYKFIRTVDPAPWGYFVQQDECARDARQLERFLRRTKTEKKKKDQRQLKNALGSKDFDKIFKSLRNPTGLDKDHRQDLIQRGLSEKDIERFGFFSLEKDQDTVVGVHWTFPGVYKNKFSLRDRGYSVPAFTKEGLVQGYQIRRDPSQEEKKGAKYVWPKTALSSHVVVNKELELPLTYVDYYGKGGDIVILVEGFLKAIIASKITGYPVIGAAGGAFASSPNQLKALLYDFEEVWICPDGGDAINPRVFGRMVSQFNKIGQIRSNIKVKWWGQVTKTNGDVDEISKETFDNAETLKPQEFIRLCNREQRKHLLKEEQKALRQLSLKPFKTIDERYLPDLETLIPELKGIVALKSPKGTGKSYQINKVIERAKLEGRKILTITPRIALGREQAIKWDVEWIGDLKGNTRTLLWENITDLGLCWDSLWKLSESQWSNTLIIIDEAELAMNHFLLSSTCSERRAQILATLETLIPECLKQDGCLLVADADLTDLSLNYFRTLAPGTDTKLIVNKGSKVPTWDILFWKGGSKDAIVQQIFDRLKSPIHEESGPRQRRLAVACDSQAEAEAIEKAVLADDPTINVVRIDRKTTETDFGKAFMENPNESIKDLRPTLFLFTPSMGAGVSIDVDWFDEMYGLFFGTLVPSQSRQMLGRIRTPIPRYIWCKNRGIINHGVIQNEALVMTSEIKSHLFEFNKTTGLLIDVSKVVAGETAEDAELMKTLLTKLWDEKNGTWDNVHIEYYAKIIARNNWDKKQLADTLIRELKAEGHRLEIVEKGGKTDKGEQVREAKKQLPGLEAEAIMNAKTITFEEAQMLENKLTTTEEERLQITKAYLMQELPGLPLTKEFIQKAITENRRKWLNGHKMWWYCTHPEDTVERDLAIWKSHLHSFTQGVAFLPDIKTLSLQIKVLNNIGIIKLVKHLIDNPQEVISKDSPMLLEILAKARRSKNLKTAYSITVTKKSQAIRTINKFLEKVGMKLKFYKEGPDKVRLYQLDRSLIDDPDRQAVLASLDERKRLREEAKKERENENLRIIFGEVKAEKKTPVYTTPLNKVAQRLINSMVEAANAPKELRGLLRKAIALIKVQHSSINILQFWNTIPQTLKIILKASCKKEMASLKDAIQRTRRTSTNPSYRPI
50344	GC_00005006		WH0005	2620	3	4	2	0	0.80783	0.610498	0.695437	T|T|K|T|K	Signal transduction mechanisms|Signal transduction mechanisms|Transcription|Signal transduction mechanisms|Transcription							PF00072.27	Response regulator receiver domain	COG0642|COG0745|COG3706	Signal transduction histidine kinase (BaeS) (PDB:1JOY)|DNA-binding response regulator, OmpR family, contains REC and winged-helix (wHTH) domain (OmpR) (PDB:1XHF)|Two-component response regulator, PleD family, consists of two REC domains and a diguanylate cyclase (GGDEF) domain (PleD) (PDB:1W25)			YNSIGIFEMNGDRIAQGETGIVLPNHLSRDYFQAVLETDQTAIAQPRPSKTTGVFSLHFAAPVKDALTNETISIIRSRATVEDLENFIKNYAREGKTNYVLVDGKSEAFISNVDEWEKENFVKEFPILKNIIQSRQPQTVKAVGQNSKEEWLISYVPIANLSDQPDLNWDAILLTKTSVAFAAQQQLLWTFILGTGLTAIVTGIIAAYLANRMTRPLLASTKAVEKLGKGELDTRIAIEGEDELATLGTNINLMAEQIQSLLSEEEKRNAELALSIEEVKKAKASAEEANQAKSSFLANMSHELRTPMNAIIGYSEMLQEEAEDLGQEDFLPDLQKIHASGKHLLNLINDILDLSKIEAGRMEIYPETFDVSTLIQEISATIRPLSEKNGNSLIINCPDDVGSMYADLTKMRQNLFNLLSNASKFTEKGTITLNVNRYSKNDQDWLCFQVRDSGIGISSQQIDKLFQEFSQADASTTRKYGGTGLGLAITKKFCEMMGGDISVTSEIGKGSTFTINLPAEVTVPENLTLVEGSDNGDHSSSATSTILVIDDDPQVHDILERFLNKEGFMVKTVTSGAEGLKLAKEIRPDAIILDVIMPDMDGWMVLGALKADPHLAEIPVTIMTMVDDKNKGFALGATDYLLKPIDRQALMAVLEKYQLNPASSTVMVVDDEATIRDMTRRQLEKEGWNVVEAVNGRQALEKMENSSPELIIMDLMMPEMDGFESIKRLREHPEWNSIPVIVLTAKD--------------LNQNERNQLNGSVQNVFQKGACDRQTLLTEVSHGVSSAIALRKKAELN
50345	GC_00005006		WH0402	5628	3	4	2	0	0.80783	0.610498	0.695437	T|T|T|K	Signal transduction mechanisms|Signal transduction mechanisms|Signal transduction mechanisms|Transcription							PF00072.27	Response regulator receiver domain	COG0642|COG2202|COG3706	Signal transduction histidine kinase (BaeS) (PDB:1JOY)|PAS domain (PAS) (PDB:2MWG)|Two-component response regulator, PleD family, consists of two REC domains and a diguanylate cyclase (GGDEF) domain (PleD) (PDB:1W25)	K03413	two-component system, chemotaxis family, chemotaxis protein CheY	---------------------------------------------------------------------------------------------------------------------------------------------------------------------------------------------------------------------------------------------------------------
50346	GC_00005006		WH0402	5629	3	4	2	0	0.80783	0.610498	0.695437	T|T|K|T|K	Signal transduction mechanisms|Signal transduction mechanisms|Transcription|Signal transduction mechanisms|Transcription							PF02518.29	Histidine kinase-, DNA gyrase B-, and HSP90-like ATPase	COG0642|COG0745|COG3706	Signal transduction histidine kinase (BaeS) (PDB:1JOY)|DNA-binding response regulator, OmpR family, contains REC and winged-helix (wHTH) domain (OmpR) (PDB:1XHF)|Two-component response regulator, PleD family, consists of two REC domains and a diguanylate cyclase (GGDEF) domain (PleD) (PDB:1W25)			YNSIGIFEMNGDRIAQGETGIVLPNHLSRDYFQAVLETDQTAIAQPRPSKTTGVFSLHFAAPVKDALTNETISIIRSRATVEDLENFIKNYAREGKTNYVLVDGKSEAFISNVDEWEKENFVKEFPILKNIIQSRQPQTVKAVGQNSKEEWLISYVPIANLSDQPDLNWDAILLTKTSVAFAAQQQLLWTFILGTGLTAIVTGIIAAYLANRMTRPLLASTKAVEKLGKGELDTRIAIEGEDELATLGTNINLMAEQIQSLLSEEEKRNAELALSIEEVKKAKASAEEANQAKSSFLANMSHELRTPMNAIIGYSEMLQEEAEDLGQEDFLPDLQKIHASGKHLLNLINDILDLSKIEAGRMEIYPETFDVSTLIQEISATIRPLSEKNGNSLIINCPDDVGSMYADLTKMRQNLFNLLSNASKFTEKGTITLNVNRYSKNDQDWLCFQVRDSGIGISSQQIDKLFQEFSQADASTTRKYGGTGLGLAITKKFCEMMGGDISVTSEIGKGSTFTINLPAEVTVPENLTLVEGSDNGDHSSSATSTILVIDDDP------------------------------------------------------------------------------------------------------------------------QVHDILERFLNKEGFMVKTVTSGAEGLKLAKEIRPDAIILDVIMPDMDGWMVLGALKADPHLAEIPVTIMTMVDDKNKGFALGATDYLLKPIDRQALMAVLENIN-------------------------------
50347	GC_00005006		ALANI8	1809	3	4	2	0	0.80783	0.610498	0.695437	T|T	Signal transduction mechanisms|Signal transduction mechanisms							PF00672.28	HAMP domain	COG0784|COG5002	CheY-like REC (receiver) domain, includes chemotaxis protein CheY and sporulation regulator Spo0F (CheY) (PDB:6QRJ)|Sensor histidine kinase WalK (WalK) (PDB:4I5S)			----------------------------------------------------------------------------------------------------------------------------------------------------------------------------------------------------------YVQVCLVLYRFLSSRKTSTKAVEKLGKGELDTRIAIEGEDELATLGSNINLMA
50348	GC_00005007		CCY0110	2981	3	4	2	0	0.829762	0.604656	0.699546															MSQITIQCRLVAKEATRQTLWQLMAELNTPFINELLQQVAQYPDFEQWRQRGRLTAKVIEQLGNELKKDPRFLGQPARFYTSGISLVEYIFKSWLKLQQRLQRKLDGKRRWLEVLKSDEQLIKDSQTDLETIRQKATEILQSYEGTERLFNSLFQAYRDEQNILTQTALNYLLKNRCQLPKKPEDAKKFAKRRRKVEITIKRLQKQINGRLPQGRDLTNDNWLETLNLACDTDPKDVEQSRTWQDKLLKKSQSIPFPINYETNEDLTWSKNEKGRFCVQFNGISDLKFEIYCDQRQLKWIQRFYEDQQVKKDGKDQHSSGLFTLRSGRILWQEGKGKGELWDIHRLTLQCTLETRCWTHEGTEQVKQEKADEIAGILTRMNEKGDLTKNQKAFVRRKQSTLNRLEKPFPRPSQPLYQGKSNILVGVSMELKKPATIAVIDGVTRKVLTYRNIKQLLGKNYPLLNRQQRQKQRQSHQRNIAQRKEAFNQFGDSELGQHIDRLLAKAIISIAQKYQAGSIVVPKLEDIREATQSEIQAKAEAKIPNCIEAQAEYAKKYRMQVHEWSYGRLIDNIQAQASKLGIFIEESQQPLQGTPLQKAAELAFKAYRSRLSA
50349	GC_00005007		ALANI8	772	3	4	2	0	0.829762	0.604656	0.699546															MSQITIQCRLVAKEPIRSTLWQLMAELNTPFMNELLQKVAQHPDFEQLRQQGRL-------------------------------------------------------------------------------------------------------------------------------------------------------------------------------------------------------------------------------------------------------------------------------------------------------------------------------------------------------------------------------------------------------------------------------------------KTAVIKQLGD-------------------------------------------------------------------------------------------------------------------------
50350	GC_00005007		ATCC 51142	3663	3	4	2	0	0.829762	0.604656	0.699546															MSQITIQCRLVAKEPIRHTLWRLMTDLNTPFINELLQKVAQHPDFEKWKQ----------------------------------------------------------------------------------------------------------------------------------------------------------------------------------------------------------------------------------------------------------------------------------------------------------------------------------------------------------------------------------------------------------------------------------------------------------------------------------------------------------------------------------------------------------------------------------
50351	GC_00005007		ATCC 51142	3662	3	4	2	0	0.829762	0.604656	0.699546															------------------MLKRLQEQINS------------------------------------------------------------------------------------------------------------------------------------------------------------------------------------RLPQGRDVTNENWLETLKIACCTDPENIEEARSWQDNLLTKSSSIP
50352	GC_00005008		WH0401	2379	4	4	1	0	0.938289	0.798082	0.862524	Q	Secondary metabolites biosynthesis, transport and catabolism							PF00668.23	Condensation domain	COG1020	EntF, seryl-AMP synthase component of non-ribosomal peptide synthetase (EntF) (PDB:5ES5)			MTELTTNEGFRLSPQQRRLWSLQKQSSPCKVQCTIRLTGDINLSCLKSAVGTIIKKHEVLRTKFYTQPELKWPLQVISDSDYFSWFDIDLSNKKTEEQKEYIEKILLTERQSNTDVIVSAYLFNLGKDEYLLLFSFLGMNADTITLNNLVSEIGQDYVANLSKNDYVTEENDVLQYLQFSEWQNQLLEDEEEPDNQAGKQYWSEQSSEPLKTLVAPYEYKNEKNKSELDYNFVNKEIPSSIVNSLLQVADKHEASIESILLTAWSLLIRRITNQEELIIGTAFHEREYEEVENCFGLLAKYLPINISLQSQDKLTEIVAQVQEAIVNNIEWQDYFNYFENLEDTNYPVGFEFAELPHKYIVADVSFAVEQYYVCLESFDISLNCYQDQDKILTNFLYNSNYYERKQVEYLAEQFLTLLESLINNSEQTISQFKIISDRQEEQLLVKFNQTTKQHHQGTLCLHERFTQQAKQTPDNVAVVFEEEKLTYRELNNQAEKLADSLQQLGVEPNVLVGIFLDRSHLSIVAILAVFKAGGAYLPLDSKMPEERLHGILEDAQVQVLLTEEKLASRLPSETAQVLCIDSQPTTVEKFQNSDQNLTPNDLAYVIYTSGSTGKPKGVAVEHRQLCNYFNSIIERLDLPETASFATLSTFSADLGNTIIFSALCTGECLHIIAQERITNPITLAEYFRNHPIDCFKIVPSHLNALLTTVNAEDILPSKLLILGGESLSWSLVKQIQELQPNCRILNHYGPTETTIGVLTFKVPQEEHQYAATVPIGRPLDNTQIYLLDEYLQPVPLLTPGEIYIGGANLSRGYYNRPELTEERFIINPFDQSTRLYKTGDVGRYLPDGSIEFLGRSDRQVKIRGFRIELGEIEAVLSQHPSVKQAVVTVPKDEKGNQRLVAYVVLGSHNTDDLQDFVRIRLPQYMVPHRFVTLKTIPVTANGKIDYKALPAPKEENDYVAPNTPQEETLATIWAEILGLERVSIDDNFFQLGGDSIISIQVISKANQMGLQLTPQQLFEYPTIAQLAAVAKTRESIKTETGPVIGEAPLTPIQHWFFAQELADSHHWNQSVFLEIKQGLDFQVLEKVVKQLLEHHDVLRQHFEETEQGWQQVNVPPDERVPVSRIDLSGELATNQEETIASIEAELQASLNLSSGPLIKVAYFDLGQDTPGKLLIIIHHLVVDGVSWRVLLEDMQTAYQQLSQGEEEINLPIKTTSFKRWAEKLNEFADSSDVLKELEYWQSQTPNPIISLPTDFSFSQEQTANTLASARTISVLLTPQETQDLLQEVPKAYNTQINDVLLTALVQSYCQWTKGNSLYLTLEGHGREDIFSDVNLSRTIGWFTTHFPVLLSLESASSPGDALKTIKEQLRRIPKNGMNYGLLKYINKNSPFKSTPQPELKFNYLGQFNQVFQETSIFQPTSRKTKLDRSQRGSRSYLLEIDGLVGNGQFKFNWTYSQDIHDSNTIESFAENFTQALRNIIAHCQNPEVGGYTPSDFPEAEVSQTELDQLLAKIGQIDG
50353	GC_00005008		WH8501	6505	4	4	1	0	0.938289	0.798082	0.862524	Q	Secondary metabolites biosynthesis, transport and catabolism							PF00668.23	Condensation domain	COG1020	EntF, seryl-AMP synthase component of non-ribosomal peptide synthetase (EntF) (PDB:5ES5)			MTELTTNEGFRLSPQQRRLWSLQKQSSPCKVQCTIRLTGDINLSCLKSAVGTIIKKHEVLRTKFYTQPELKWPLQVISDSDYFSWFDIDLSNKKTEEQKEYIEKILLTERQSNTDVIVSAYLFNLGKDEYLLLFSFLGMNADTITLNNLVSEIGQDYVANLSKNDYVTEENDVLQYLQFSEWQNQLLEDEEEPDNQAGKQYWSEQSSEPLKTLVAPYEYKNEKNKSELDYNFVNKEIPSSIVNSLLQVADKHEASIESILLTAWSLLIRRITNQEELIIGTAFHGREYEEVENCFGLLAKYLPINISLQSQDKLTEIVAQVQEAIANNIEWQDYFNYFENLEDTNYPVGFEFAELPHKYIVADVSFAVEQYYVCLESFDISLNCYQDQDKILTNFLYNSNYYERKQVEYLAEQFLTLLESLINNSEQTISQFKIISDRQEEQLLVKFNQTTKQHHQGTLCLHERFTQQAKQTPDNVAVVFEEEKLTYRELNNQAEKLADSLQQLGVEPNVLVGIFLDRSHLSIVAILAVFKAGGAYLPLDSKMPEERLHGILEDAQVQVLLTEEKLASRLPSETAQVLCIDSQPTTVEKFQNSDQNLTPNDLAYVIYTSGSTGKPKGVAVEHRQLCNYFNSIIERLDLPETASFATLSTFSADLGNTIIFSALCTGGCLHIIAQERITNPITLAEYFRNHPIDCFKIVPSHLNALLTTVNAEDILPSKLLILGGESLSWSLVKQIQELQPNCRILNHYGPTETTIGVLTFKVPQEEHQYAATVPIGRPLDNTQIYLLDEYLQPVPLLTPGEIYIGGANLSRGYYNRPELTEERFIINPFDQSTRLYKTGDVGRYLPDGSIEFLGRSDRQVKIRGFRIELGEIEAVLSQHPSVKQAVVTVPKDEKGNQRLVAYVVLGSHNTDHLQDFMRIRLPQYMVPHRFVTLKTIPVTANGKIDYKALPAPKEENDYVAPNTPQEETLATIWAEILGLERVSIDDNFFQLGGDSIISIQVISKANQMGLQLTPQQLFEYPTIAQLAAVAKTRESIKTETGPVIGEAPLTPIQHWFFAQELADSHHWNQSVFLEIKQGLDFQVLEKVVKQLLEHHDVLRQHFEETEQGWQQVNVPPDERVPVSRIDLSGELATNQEETIASIEAELQASLNLSSGPLIKVAYFDLGQDTPGKLLIIIHHLVVDGVSWRVLLEDMQTAYQQLSQGEEEINLPIKTTSFKRWAEKLNEFADSSDVLKELEYWQSQTPNPIISLPTDFSFSQEQTANTLASARTISVLLTPQETQDLLQEVPKAYNTQINDVLLTALVQSYCQWTKGNSLYLTLEGHGREDIFSDVNLSRTIGWFTTHFPVLLSLESASSPGDALKTIKEQLRRIPKNGMNYGLLKYINKNSPFKSTPQPELKFNYLGQFNQVFQETSIFQPTSRKTKLDRSQRGSRSYLLEIDGLVGNGQFKFNWTYSQDIHDSNTIESFAENFTQALRNIIAHCQDPEVGGYTPSDFPEAEVSQTELDQLLAKIGQIDG
50354	GC_00005008		WH8502	1422	4	4	1	0	0.938289	0.798082	0.862524	Q	Secondary metabolites biosynthesis, transport and catabolism							PF00668.23	Condensation domain	COG1020	EntF, seryl-AMP synthase component of non-ribosomal peptide synthetase (EntF) (PDB:5ES5)			MTELTTNEGFRLSPQQRRLWSLQKQSSPCKVQCTIRLTGDINLSCLKSAVGTIIKKHEVLRTKFYTQPELKWPLQVISDSDYFSWFDIDLSNKKPEEQKEYIEKILLTERQSNTDVIVSAYLFNLGKDEYLLLFSFLGMNADTITLNNLVSEIGQDYVANLSKNDYVTEENDVLQYLQFSEWQNQLLEDEEEPDNQAGKQYWSEQSSEPLKTLVAPCEYKNEKNKSELDYNFVNKEIPSSIVNSLLQVADKHEASIESILLTAWSLLIRRITNQEELIIGTAFHGREYEEVENCFGLLAKYLPINISLQSQDKLTEIVAQVQEAIANNIEWQDYFNYFENLEDTNYPVGFEFAELPHKYIVADVSFAVEQYYVCLESFDISLNCYQDQDKILTNFLYNSNYYERKQVEYLAEQFLTLLESLINNSEQTISQFKIISDRQEEQLLVKFNQTTKQHHQGTLCLHERFTQQAKQTPDNVAVVFEEEKLTYRELNNQAEKLADSLQQLGVEPNVLVGIFLDRSHLSIVAILAVFKAGGAYLPLDSKMPEERLHGILEDAQVQVLLTEEKLASRLPSETAQVLCIDSQPTTVEKFQNSDQNLTPNDLAYVIYTSGSTGKPKGVAVEHRQLCNYFNSIIERLDLPETASFATLSTFSADLGNTIIFSALCTGGCLHIIAQERITNPITLAEYFRNHPIDCFKIVPSHLNALLTTVNAEDILPSKLLILGGESLSWSLVKQIQELQPNCRILNHYGPTETTIGVLTFKVPQEEHQYAATVPIGRPLDNTQIYLLDEYLQPVPLLTPGEIYIGGANLSRGYYNRPELTEERFIINPFDQSTRLYKTGDVGRYLPDGSIEFLGRSDRQVKIHGFRIELGEIEAVLSQHPSVKQAVVTVPKDEKGNQRLVAYVVLGSHNTDDLQDFVRIRLPQYMVPHRFVTLKTIPVTANGKIDYKALPAPKEENDYVAPNTPQEETLATIWAEILGLERVSIDDNFFQLGGDSIISIQVISKANQMGLQLTPQQLFEYPTITQLAAVAKTRESIKTETGPVIGEAPLTPIQHWFFAQELADSHHWNQSVFLEIKQGLDFQVLEKVVKQLLEHHDVLRQHFEETEQGWQQVNVPPDERVPVSRIDLSGELATNQEETIASIEAELQASLNLSSGPLIKVAYFDLGQDTPGKLLIIIHHLVVDGVSWRVLLEDMQTAYQQLSQGEEEINLPIKTTSFKRWAEKLNEFADSSDVLKELEYWQSQTPNPIISLPTDFSFSQEQTANTLASARTISVLLTPQETQDLLQEVPKAYNTQINDVLLTALVQSYCQWTKGNSLYLTLEGHGREDIFSDVNLSRTIGWFTTHFPVLLSLESASSPGDALKTIKEQLRRIPKNDMNYGLLKYINKNSPFKSTPQPELKFNYLGQFNQVFQETSIFQPTSRKTKLDRSQRGSRSYLLEIDGLVGNGQFKFNWTYSQDIHDSNTIESFAENFTQALRNIIAHCQDPEVGGYTPSDFPEAEVSQTELDQLLAKIGQIDG
50355	GC_00005008		ALANI8	5072	4	4	1	0	0.938289	0.798082	0.862524	I|Q|R	Lipid transport and metabolism|Secondary metabolites biosynthesis, transport and catabolism|General function prediction only	COG0236|COG1020|COG4908	Fatty acid biosynthesis					PF00668.23	Condensation domain	COG0236|COG1020|COG4908	Acyl carrier protein (AcpP) (PDB:1ACP)|EntF, seryl-AMP synthase component of non-ribosomal peptide synthetase (EntF) (PDB:5ES5)|Uncharacterized conserved protein, contains a NRPS condensation (elongation) domain			---------------------------------------------------------------------------------------------------------------------------------------------------------------------------------------------------------------------------------------------------------------
50356	GC_00005009	large_cell_C_watsonii	WH0003	1914	3	4	2	0	0.886997	0.587984	0.707182					M00824	Pathway modules; Biosynthesis of terpenoids and polyketides; Enediyne biosynthesis	M00824	9-membered enediyne core biosynthesis, malonyl-CoA => 3-hydroxyhexadeca-4,6,8,10,12,14-hexaenoyl-ACP => 9-membered enediyne core	PF08012.14	Protein of unknown function (DUF1702)			K21161	enediyne biosynthesis protein E3	#NAME?
50357	GC_00005009	large_cell_C_watsonii	WH0005	2326	3	4	2	0	0.886997	0.587984	0.707182									PF08012.14	Protein of unknown function (DUF1702)					#NAME?
50358	GC_00005009	large_cell_C_watsonii	WH0402	3027	3	4	2	0	0.886997	0.587984	0.707182									PF08012.14	Protein of unknown function (DUF1702)					------------------------------------------------------------------------------------------------------------------------MFDQGLGRSLWFVKGGNLRAIETAIAQFQPHRRADLWSGIGLACAYAGGMENPQLNTLKQVAKPYYPQLAQGVAFAAKTRLRASNLTEHTQTTVEKLCGISVEKAAALTDETLSRLLMEEQFLLMNSGDNEFKT-
50359	GC_00005009	large_cell_C_watsonii	WH0402	3026	3	4	2	0	0.886997	0.587984	0.707182									PF08012.14	Protein of unknown function (DUF1702)					EGAAMGLALLDRLTPWNTNRIDQFLSQDGEDHIYMAYVGIGWLLARLPGGIQGYLRKLEKAQGQK-------------------------------------------------------------------------------MSIFLP----------------------------------YSPDF--GLIPSSSHRL----------------------------------VSY-------------------
50360	GC_00005010		CCY0110	440	4	4	1	0	0.910755	0.783404	0.842293	M	Cell wall/membrane/envelope biogenesis									COG0739	Murein DD-endopeptidase MepM and murein hydrolase activator NlpD, contains LysM domain (NlpD) (PDB:2GU1)			MFFLKNIMFKHLLFPSLVISLLSLKIPSVATTIDCGSTPSELQTKLSFACFGTIEQDGSIPADYNSDIGYDISRQWQAGYHVTQVLKLGDLAESFSPQTLTISNMINSGGGDINSVSIKEFPLIHQQSLSDLIQSIPSLKNTKVKHFPGLDSYGGNQRLSQLIKRHSSLKNLTLEQLGIGDFSLSSIPGLAQAQLNQFPGWGNQYLSNLPYFSTIPLAQMPNAWVANNPVIARIDALRSREGQQDRTLSGSYKEGFNVPCYSDCDYVELDDIENQGASVSLPVEGIRWISGKKQKVSGGEGCLAWINNGQEPTGIHPFGPAFKVVLWDVNEQTGNITTKLFFRFRASCGFFGSGATPYFIGPVSWMNHKTNDFVVAGFQGQTFNSSSAT---------STTPNTTNVGSGN----------NQPITTGSSNGSVNGNGNNNNNVTATN--------SNLPSIDSTQITQSSQTSSYTDINLNPINQDISWSSWQFSQVLPANSYTASTNYLCHQENCGYSIGMFNLSSSDPFVMAAVGKTNAGDAWLNQVNNGATPTTAQINEFFPKTLQQEVFETKIEAIASNVEEQIDPLTHKPFVNGRKVQRIAQVYYGGEAALIDGDIPIGLGDDSLLQASRNSVELYLSRS
50361	GC_00005010		WH0003	5088	4	4	1	0	0.910755	0.783404	0.842293	M	Cell wall/membrane/envelope biogenesis									COG0739	Murein DD-endopeptidase MepM and murein hydrolase activator NlpD, contains LysM domain (NlpD) (PDB:2GU1)			------IMFKSLLFPSLLLSLLSSKAPSFATTVHCGSTPSELKTQLSFACFGTIEQHGSIPADHNSDLGYDISRQWQAGSHITQVLKLGDLAESFSPQTLTISNMISSGGGDINSVSIKEFPLIHQQSLSDLVKAVPSLKKVKVKNFPGLDSYDGNQRLSQLLKRQPSLKNVTLEELGIGDFSLSSIPRLGQTQLHQFSGWGAQFLSNLPYFSTIPLAQMPTAWVANNPVIARIDALRSREGQQDRTLSGSYKEG
50362	GC_00005010		WH0005	3431	4	4	1	0	0.910755	0.783404	0.842293	M	Cell wall/membrane/envelope biogenesis									COG0739	Murein DD-endopeptidase MepM and murein hydrolase activator NlpD, contains LysM domain (NlpD) (PDB:2GU1)			-----TIMFKSLLFPSLLLSLLSSKAPSFATTVHCGSTPSELKTQLSFACFGTIEQHGSIPADHNSDLGYDISRQWQAGSHITQVLKLGDLAESFSPQTLTISNMISSGGGDINSVSIKEFPLIHQQSLSDLVKAVPSLKKVKVKNFPGLDSYDGNQRLSQLLKRQPSLKNVTLEELGIGDFSLSSIPRLGQTQLHQFSGWGAQFLSNLPYFSTIPLAQMPTAWVANNPVIARIDALRSREGQQDRTLSGSYKEG
50363	GC_00005010		WH0402	4113	4	4	1	0	0.910755	0.783404	0.842293	M	Cell wall/membrane/envelope biogenesis									COG0739	Murein DD-endopeptidase MepM and murein hydrolase activator NlpD, contains LysM domain (NlpD) (PDB:2GU1)			-------MFKSLLFPSLLLSLLSSKAPSFATTVHCGSTPSELKTQLSFACFGTIEQHGSIPADHNSDLGYDISRQWQAGSHITQVLKLGDLAESFSPQTLTISNMISSGGGDINSVSIKEFPLIHQQSLSDLVKAVPSLKKVKVKNFPGLDSYDGNQRLSQLLKRQPSLKNVTLEELGIGDFSLSSIPRLGQTQLHQFSGWGAQFLSNLPYFSTIPLAQMPTAWVANNPVIARIDALRSREGQQDRTLSGSYKEG
50364	GC_00005011	CrocoG_and_C_waterburyi	BG0011	996	4	4	1	0	0.760742	0.94704	0.843729	O	Posttranslational modification, protein turnover, chaperones							PF00639.24	PPIC-type PPIASE domain	COG0760	Peptidyl-prolyl isomerase, parvulin family (SurA) (PDB:2ZR5)			MTSNLTTLIEVEEVIDYLKKNLKFKETCQQILQQRIINQASQQRNLTITDEEIQTEADKIRREKRLEKAADTLAWLQAQMITPDDWESGIRDKLLRQKLTKILFDQEVAKLFKQNCFNFDQVLLYQIIVPYEKLASEIFYQIEEEEMSFYQAAHLYDIDEKRRLQCGYEGKIYRCNIKPELSSVIFAANPGEVIPPFPTEQGYHIIMVEAFVKAQLTDEVYEEMINKMFKEWLLSELNYLLHSSSEQIPTTPRD------
50365	GC_00005011	CrocoG_and_C_waterburyi	CCY0110	1864	4	4	1	0	0.760742	0.94704	0.843729	O	Posttranslational modification, protein turnover, chaperones							PF00639.24	PPIC-type PPIASE domain	COG0760	Peptidyl-prolyl isomerase, parvulin family (SurA) (PDB:2ZR5)			MMTNSTTLIDVEEVIDYLKKNLKFKEICQQILQQRIIEQASQQRDLTITEEEIQAEADNIRREKRLEKAVDTLAWLNGELITPDDWEAGIQDTLLRKKLAQNLFDKEVEKTFQQSWFNFDQVLLYQIIVPYEKLALEIFYQIEEEEMSFYQAAHLYDIDEKRRLQCGYEGKVYRFNMKPELSPVIFAANPGEVIPPFKTEQGYHIIMVERFIKAQLTEEIYEQIINKMFDQWLSSELNYLLHNSGEQTPNTLKEHQED--
50366	GC_00005011	CrocoG_and_C_waterburyi	ALANI8	3554	4	4	1	0	0.760742	0.94704	0.843729	O	Posttranslational modification, protein turnover, chaperones							PF00639.24	PPIC-type PPIASE domain	COG0760	Peptidyl-prolyl isomerase, parvulin family (SurA) (PDB:2ZR5)			MTNNLITSIEVEEIIDHLKKNLQFKETCHKILQQRIIQRASEQRNLTVTDHEIQTEADKIRREKRLEKAVDTLAWLNNQLITPDDWESGIRDDLLRHKLSKNLFDQEVKKTFQQNLFNFGQVLLYQIIVPYEKLASEIFYQIEEEEMSFYQAAHLYDVDEKRRLQCGYEGTIYRFKISSELSPMIFAANPGEVIPPFKTEQGYHIIMVEKFIKAQLNEEIYQQIIEKMFDEWLFNELNYLFHNSGEISTHTPAAQQEEQS
50367	GC_00005011	CrocoG_and_C_waterburyi	ATCC 51142	2597	4	4	1	0	0.760742	0.94704	0.843729	O	Posttranslational modification, protein turnover, chaperones							PF00639.24	PPIC-type PPIASE domain	COG0760	Peptidyl-prolyl isomerase, parvulin family (SurA) (PDB:2ZR5)			--------MEVDTIINFLKTTLKFKEIYCQIQYQRIINQAAEKMNLTVTAEEIQIEADSQRTQRSLEKAADTYAWLDEQMINSDDWEAGIYNSILRQKLAEALFSQEVEKYFAQNKVDFEQVLLYQIIVPYEKLAWEIFYQIEEEEMSFYQAAHIYDIDEQRRYHCGHEGKLYRFNLKPDFSANIFAAQPKKVITPLKTDQGYHILMVEEFIEAELTPILYEEIMDRMFQEWLAIELNYLLHNS-----------
50368	GC_00005012	CrocoG_and_C_waterburyi	BG0011	96	4	4	1	0	0.880154	0.994089	0.933658	P	Inorganic ion transport and metabolism							PF13379.9	NMT1-like family	COG0715	ABC-type nitrate/sulfonate/bicarbonate transport system, periplasmic component (TauA) (PDB:2X26)			MKRRNFIKYSGLGLASLGVAACSQVDI--FNQ-QKTDVDFGTLEKPNLILGYVANGDAAPLIIAQEKGFFERYGLSVTLKRLGTPEEVKTELLGWTMDAGQLPYAFPMLAQLGEEEAPLISLMTLNLNGSAITITQKAWDAGIRPSVDYFNFTDFEENMRRYWRNRETPVNLAVDSPFSTDAYLTRYWLSAIGLMPTTEVELVEFPASQMIYKLQAGMIDGYSASSPWNQQTVLEKAGFISYISRDIWQGHPNKILATMDGWARKHPKTTRALMAALIEACQYCDRLDNQTEVAAILGQPNYLNLDTSLIESTLMGNYSYSSEGSKNYQRFTPDYTVFHHRDVDYLGENDHANYPWRSHAVWMLTQMIRWHDLEIYDYPKEADELLDKIYPITIYEEVAEALNIPLPSDSMKKESSTAFIDGRSFDPSNPVAYLNQFPIRAKSPQIFGFV
50369	GC_00005012	CrocoG_and_C_waterburyi	CCY0110	4835	4	4	1	0	0.880154	0.994089	0.933658	P	Inorganic ion transport and metabolism							PF13379.9	NMT1-like family	COG0715	ABC-type nitrate/sulfonate/bicarbonate transport system, periplasmic component (TauA) (PDB:2X26)			MKRRNFIKYSGLGLASLGIAACSNTDIFPFNQ-EKNNVDFGTLEKSNLILGYVANGDAAPLIIAQEKGFFERYGLSVTLKRLETWEGVKKELLGWQMDAGQLPYAFPMLAQLGKDEDPLISLMTLNLNSSAITINQKAWDAGIRPSVDYFNFTDFEENIRRYWRNRETPVTLAVDSAFSTDAYLTRYWLSAIGLMPKTEVELVEFPASQMIYKLQAGMIDGYSASSPWNQQTVLEKAGFVTYVSRDIWHGHPNKILATMDGWARKHPNTTRALMAAVIEACQYCDRLDNQTEVAAILGQPNYLNLDTSLIESTLIGNYSYSSETDENYQRFIPDYTIFHHRKAEYWGENDHANYPWRSHAVWMLTQMIRWHDLEIYDYPKNADQLLDKIYPITIYEEVAEALNIPLPSDNMKKETSTAFIDGRSFDPSNPVAYLNQFPIRANGPQIFGFV
50370	GC_00005012	CrocoG_and_C_waterburyi	ALANI8	21	4	4	1	0	0.880154	0.994089	0.933658	P	Inorganic ion transport and metabolism							PF13379.9	NMT1-like family	COG0715	ABC-type nitrate/sulfonate/bicarbonate transport system, periplasmic component (TauA) (PDB:2X26)			MKRRNFIKYGGLGLAGLGITACSNADIFSLNNGQKNDVNFGTLEKSNLILGFVPNTDAAPLIVAQEKGFFERYGLSVTLKRFNNWEGVKEEVLGWKMDAAQLPYAFPMMAQLGKESAPLISLMTLNLNGSAITLTQKAWTGGIRPSVDYFNFADFEENIRRYWRNSNNPLQFAVESSLSTETYLTRYWLSSIGLIPTSEVEFLEFPASQMIYKLQAGIIDGYSASSPWNQQSVLEKAGFISYISRDIWKGHPNKLLATMEGWARKNPTTTKALMASLIEACQYCDRPDNQAEIATILAKPNYLNQESSLIESTLTGNYVYSSETSSKYQKSIPDYNIFHHRKADYLGENDHANYPWRSHAIWMLTQMIRWHDLEIFDYPEDADKLLDKIYPLNLYEEVAQALNIKLPGDSMKKEGNTSFIDGQPFDPSNPVAYLNQFPIRANSPRTFSFV
50371	GC_00005012	CrocoG_and_C_waterburyi	ATCC 51142	351	4	4	1	0	0.880154	0.994089	0.933658	P	Inorganic ion transport and metabolism							PF13379.9	NMT1-like family	COG0715	ABC-type nitrate/sulfonate/bicarbonate transport system, periplasmic component (TauA) (PDB:2X26)			MKRRNFIKYSGLGLASLGVAACSKVDI--FNQ-QKTDVNFGTLEKSNLILGYVPNGDAAPLIVAQEKGFFERYGLSVTLKRLETWEEVKEELLGWTMDAGQLPYAFPILAQLGEDEAPLISLMTLNLNSSAITITQKAWDAGIRPSVDYFNFTDFEENIRRYWRNRETPVNLAVDSAFSTDTYLTRYWLSAIGLMPKTEVELVEFPASQMIYKLQAGMIDGYSASSPWNQQTVLEKAGFVSYVSRDIWQGHPNKILATMDGWAKKHPNTTRALMAAVIEACQYCDRLENQTEVAAILAQPDYLNLDTSLIESTLMGNYSYSYETSENYQRFIPDYTIFHHREADYLGENDCANYPWRSHAVWMLTQMIRWHDLDIYDYPKEADKLLDKIYPITIYEEVAEALNIPLPSNNMKKETNTAFIDGRSFDPSNPVAYLNQFPIRANGPQIFGFV
50372	GC_00005013	CrocoG_and_C_waterburyi	BG0011	4755	4	4	1	0	0.878434	0.779994	0.826293	G	Carbohydrate transport and metabolism									COG1085	Galactose-1-phosphate uridylyltransferase (GalT) (PDB:1GUP)			#NAME?
50373	GC_00005013	CrocoG_and_C_waterburyi	CCY0110	4850	4	4	1	0	0.878434	0.779994	0.826293	G	Carbohydrate transport and metabolism			M00632|M00554	Pathway modules; Carbohydrate metabolism; Other carbohydrate metabolism|Pathway modules; Carbohydrate metabolism; Other carbohydrate metabolism	M00632|M00554	Galactose degradation, Leloir pathway, galactose => alpha-D-glucose-1P|Nucleotide sugar biosynthesis, galactose => UDP-galactose	PF01087.25	Galactose-1-phosphate uridyl transferase, N-terminal domain	COG1085	Galactose-1-phosphate uridylyltransferase (GalT) (PDB:1GUP)	K00965	UDPglucose--hexose-1-phosphate uridylyltransferase [EC:2.7.7.12]	METGQIRLNKVTGEWVIYAPSRRKRPQDFQQNSQDSIAFKQSQNHCPFCSDNENKSEQVLLEIKNNQQDHWQTKVVANKFPALNFHENSKRSLEGIYMTMSGYGHHEVVIESPDHQKTIATLSISEIIVIIETYQKRYLKLMEDKEIMMVIIFRNHGKGAGASLRHPHSQIIASSIVPSHRRLQEAEAQRYFDHWARCVYCDILNFEINEKSRVIVENKLFVSFVPFAAEFPCEIWIMPKQHQADFGSITSEEITAFATILKDSLSRLYNKLNNPDYNYVINTAARYKAEEPQLHWYCQIRPRLTTPAGFELGSGISINPSIPEVDAAFLRD--
50374	GC_00005013	CrocoG_and_C_waterburyi	ALANI8	4258	4	4	1	0	0.878434	0.779994	0.826293	G	Carbohydrate transport and metabolism			M00632|M00554	Pathway modules; Carbohydrate metabolism; Other carbohydrate metabolism|Pathway modules; Carbohydrate metabolism; Other carbohydrate metabolism	M00632|M00554	Galactose degradation, Leloir pathway, galactose => alpha-D-glucose-1P|Nucleotide sugar biosynthesis, galactose => UDP-galactose	PF01087.25	Galactose-1-phosphate uridyl transferase, N-terminal domain	COG1085	Galactose-1-phosphate uridylyltransferase (GalT) (PDB:1GUP)	K00965	UDPglucose--hexose-1-phosphate uridylyltransferase [EC:2.7.7.12]	MESGQIRLNKATGEWVIYAPSRRKRPQDFQQATQDNSLEKSLPENCPFCPNNQKKSEKIILEIKNNQQEIWQTRVVENKFPALNFHENPRRSLEGIYMTMPGYGHHEVVIESPQHHQTIATLSVPEIEIIIETYHQRYLKLMEDPQIMMVIIFRNHGKAAGASLQHPHSQIIATSVVPSHRRIQEAEAQRYFDHWARCVYCDILEFESREKKRVIVDNELFVAFVPFAAEFPCEVWIMPKNHQADFGSITSEEKTAFATILKDILSRLYHKLNNPDYNYVINTAARYKAEEPQLHWYCQIRPRLTTPAGFELGSGISINPSIPEVDAAFLRN--
50375	GC_00005013	CrocoG_and_C_waterburyi	ATCC 51142	2843	4	4	1	0	0.878434	0.779994	0.826293	G	Carbohydrate transport and metabolism			M00632|M00554	Pathway modules; Carbohydrate metabolism; Other carbohydrate metabolism|Pathway modules; Carbohydrate metabolism; Other carbohydrate metabolism	M00632|M00554	Galactose degradation, Leloir pathway, galactose => alpha-D-glucose-1P|Nucleotide sugar biosynthesis, galactose => UDP-galactose	PF01087.25	Galactose-1-phosphate uridyl transferase, N-terminal domain	COG1085	Galactose-1-phosphate uridylyltransferase (GalT) (PDB:1GUP)	K00965	UDPglucose--hexose-1-phosphate uridylyltransferase [EC:2.7.7.12]	METGQIRLNKVTGEWVIYAPSRRRRPQDFQHNIEDNSRLDQSQNYCPFCSNHGQESEKILLEIKNNQQDHWQTKVIANKFPALKFHENAQRNIEGIYMTMSGYGHHEVVIESPDHQQTIATLSTSEIEVIIETYRQRYLKLMEDKEIMMVIIFRNHGKGAGASLRHPQSQIIASSIVPSHRRIQEAEAQRYFDHWARCVYCDILDFEIKEKSRIILDNHLFVSFVPFAAEFPCEIWIMPKQHQADFGSITSQEKRAFATILKDSLSRLYNKLNNPDYNYVINTAARYKAEEPQLHWYCQIRPRLTTPAGFELGSGMSINPSIPEVDAAFLRE--
50376	GC_00005014	CrocoG_and_C_waterburyi	BG0011	4830	4	4	1	0	0.940671	0.876984	0.907712	D|Z	Cell cycle control, cell division, chromosome partitioning|Cytoskeleton							PF04085.17	rod shape-determining protein MreC	COG1792	Cell shape-determining protein MreC (MreC) (PDB:2J5U)	K03570	rod shape-determining protein MreC	#NAME?
50377	GC_00005014	CrocoG_and_C_waterburyi	CCY0110	889	4	4	1	0	0.940671	0.876984	0.907712	D|Z	Cell cycle control, cell division, chromosome partitioning|Cytoskeleton							PF04085.17	rod shape-determining protein MreC	COG1792	Cell shape-determining protein MreC (MreC) (PDB:2J5U)	K03570	rod shape-determining protein MreC	#NAME?
50378	GC_00005014	CrocoG_and_C_waterburyi	ALANI8	1752	4	4	1	0	0.940671	0.876984	0.907712	D|Z	Cell cycle control, cell division, chromosome partitioning|Cytoskeleton							PF04085.17	rod shape-determining protein MreC	COG1792	Cell shape-determining protein MreC (MreC) (PDB:2J5U)	K03570	rod shape-determining protein MreC	MVIIRRWYDRYGSKLVWAAVALGIGWFLRQTQGAPVLELYYWVTRPLQSESPELLEQRLTNGRIMELQQRVVELERKNAQLQKLLGYFEGQEQEAIAAPIIARSADDWWKQIVLGRGSQDGVREGFVVTGIGGLIGRVVDVTPNTSRVLLVSDPTSRVGARVSRTGTMGVIIGGSSRIAVMRFFEKVPNVKPGDTISTSPVSRLFPDALPIGRIQSVDLQKGPAPEAKVLLTVPINDLEWAVIHPYESK
50379	GC_00005014	CrocoG_and_C_waterburyi	ATCC 51142	1945	4	4	1	0	0.940671	0.876984	0.907712	D|Z	Cell cycle control, cell division, chromosome partitioning|Cytoskeleton							PF04085.17	rod shape-determining protein MreC	COG1792	Cell shape-determining protein MreC (MreC) (PDB:2J5U)	K03570	rod shape-determining protein MreC	#NAME?
50380	GC_00005015	CrocoG_and_C_waterburyi	BG0011	5518	4	4	1	0	0.831746	0.959665	0.891138															MPINLILFVAALLVSWLVFRWLFTVIKSTATTAITIAVIILLLQVGFGIDSQDLLREMINLPQRVQNLF--NQ
50381	GC_00005015	CrocoG_and_C_waterburyi	CCY0110	5566	4	4	1	0	0.831746	0.959665	0.891138															MPINLILFIAALLVSWLVFRWLFTFVKSTATTALTIAIIVLLLQVGFGIDSQDLFREVINLPQRFQELF--NR
50382	GC_00005015	CrocoG_and_C_waterburyi	ALANI8	2687	4	4	1	0	0.831746	0.959665	0.891138															#NAME?
50383	GC_00005015	CrocoG_and_C_waterburyi	ATCC 51142	2063	4	4	1	0	0.831746	0.959665	0.891138															MPINLILFIAALLVSWLVFRWLFTFVKSTATTALTIAVIILLLQVGFGIDSQDLWREMINLPKTLQELLPMNN
50384	GC_00005016		BG0011	4374	2	3	2	0	0.65942	0.959325	0.781591															MPTEKQKDAAIFVCQLLSNLYQSIHLFRYDKRLKNIYIMAGINEQIEILIDENGTWEF----ES
50385	GC_00005016		BG0011	306	2	3	2	0	0.65942	0.959325	0.781591															MPTEIQKDTVIFVCQLLSTLYQPIWLFRYNSRQNYIFIIAGQQEGLEIIIFPDGHWEFNQDDET
50386	GC_00005016		ATCC 51142	875	2	3	2	0	0.65942	0.959325	0.781591															MPSHEQAIASVCVCQSLSDMLQPIHLFRYDPLYKHIYILAGNNEGIEIIIFEQGNWEFYEDDET
50387	GC_00005017	large_cell_C_watsonii	WH0003	413	3	3	1	0	1	1	1															MGEAKRRKKLDQNFGKIPSIRTSSPLNFLERILYILKKEGFILEMDDDESTEFLVAYENEKCMNAFNDFSQLVADTANGDLKSDISQQAKENNNFKLPCMELENGQYILPTDFILFVAQTPQGMERFIELTLIFEQKAREIDEQQS
50388	GC_00005017	large_cell_C_watsonii	WH0005	1991	3	3	1	0	1	1	1															MGEAKRRKKLDQNFGKIPSIRTSSPLNFLERILYILKKEGFILEMDDDESTEFLVAYENEKCMNAFNDFSQLVADTANGDLKSDISQQAKENNNFKLPCMELENGQYILPTDFILFVAQTPQGMERFIELTLIFEQKAREIDEQQS
50389	GC_00005017	large_cell_C_watsonii	WH0402	4662	3	3	1	0	1	1	1															MGEAKRRKKLDQNFGKIPSIRTSSPLNFLERILYILKKEGFILEMDDDESTEFLVAYENEKCMNAFNDFSQLVADTANGDLKSDISQQAKENNNFKLPCMELENGQYILPTDFILFVAQTPQGMERFIELTLIFEQKAREIDEQQS
50390	GC_00005018	large_cell_C_watsonii	WH0003	5383	3	3	1	0	1	1	1															MIDFLVQIIPQYKHEFCHVYTELFIEDVKQAQNSFWEIETSSKPA
50391	GC_00005018	large_cell_C_watsonii	WH0005	5961	3	3	1	0	1	1	1															MIDFLVQIIPQYKHEFCHVYTELFIEDVKQAQNSFWEIETSSKPA
50392	GC_00005018	large_cell_C_watsonii	WH0402	2459	3	3	1	0	1	1	1															MIDFLVQIIPQYKHEFCHVYTELFIEDVKQAQNSFWEIETSSKPA
50393	GC_00005019	large_cell_C_watsonii	WH0003	1997	3	3	1	0	1	1	1	D|N	Cell cycle control, cell division, chromosome partitioning|Cell motility							PF13614.9	AAA domain	COG1192	ParA-like ATPase involved in chromosome/plasmid partitioning or cellulose biosynthesis protein BcsQ (ParA) (PDB:6NOO)	K03496	chromosome partitioning protein	MLKVAVFNFKGGTGKSTTVINLGASLTSAKQRVLLIDLDGQRTLSFGLGLDGDMPTALDFLQGGEVQPMATKVKNLFLIPGALEMFQLQTDQDLFTPALSKLTDYDVCLMDCSPGLGITSVQAMLSSDRILIPVICEPAVLKGLSEAVQLIRGERPSVPIDVVRVRHRSRLLITKEAEELLTEAAPELNYQLLKTTIPENIAVAEAIAHSVPVTDYSSRSNGAKAYRALAKECQELWFS
50394	GC_00005019	large_cell_C_watsonii	WH0005	1030	3	3	1	0	1	1	1	D|N	Cell cycle control, cell division, chromosome partitioning|Cell motility							PF13614.9	AAA domain	COG1192	ParA-like ATPase involved in chromosome/plasmid partitioning or cellulose biosynthesis protein BcsQ (ParA) (PDB:6NOO)	K03496	chromosome partitioning protein	MLKVAVFNFKGGTGKSTTVINLGASLTSAKQRVLLIDLDGQRTLSFGLGLDGDMPTALDFLQGGEVQPMATKVKNLFLIPGALEMFQLQTDQDLFTPALSKLTDYDVCLMDCSPGLGITSVQAMLSSDRILIPVICEPAVLKGLSEAVQLIRGERPSVPIDVVRVRHRSRLLITKEAEELLTEAAPELNYQLLKTTIPENIAVAEAIAHSVPVTDYSSRSNGAKAYRALAKECQELWFS
50395	GC_00005019	large_cell_C_watsonii	WH0402	555	3	3	1	0	1	1	1	D|N	Cell cycle control, cell division, chromosome partitioning|Cell motility							PF13614.9	AAA domain	COG1192	ParA-like ATPase involved in chromosome/plasmid partitioning or cellulose biosynthesis protein BcsQ (ParA) (PDB:6NOO)	K03496	chromosome partitioning protein	MLKVAVFNFKGGTGKSTTVINLGASLTSAKQRVLLIDLDGQRTLSFGLGLDGDMPTALDFLQGGEVQPMATKVKNLFLIPGALEMFQLQTDQDLFTPALSKLTDYDVCLMDCSPGLGITSVQAMLSSDRILIPVICEPAVLKGLSEAVQLIRGERPSVPIDVVRVRHRSRLLITKEAEELLTEAAPELNYQLLKTTIPENIAVAEAIAHSVPVTDYSSRSNGAKAYRALAKECQELWFS
50396	GC_00005020	large_cell_C_watsonii	WH0003	4605	3	3	1	0	1	1	1	M	Cell wall/membrane/envelope biogenesis							PF03721.17	UDP-glucose/GDP-mannose dehydrogenase family, NAD binding domain	COG0677	UDP-N-acetyl-D-mannosaminuronate dehydrogenase (WecC) (PDB:3OJL)	K13015	UDP-N-acetyl-D-glucosamine dehydrogenase [EC:1.1.1.136]	MNSNQYHLNLQQKITNHRAVVGVIGLGYVGLPFAVEKAKVGFQVIGIERNPLRVADVNQGKNYISDVKDDELKEVVSQGYFKATDSFDVVPEMDVIVICVPTPLTKNLVPNLSYVESVTTEIAKKLRPGQLITLESTTYPGTTDEVMKPILEGKSELQQGQEFFLAHSPERVDPGNKRYTTKNTCKVVGASDSNSLDVANLFYQQTIEKVVTVSSAKAAELVKVFENTFRAVNIALVNELALLCDRLDLNVWEVLDAANTKPFGIMPFYPGPGVGGHCIPLDPHYLEWKAKEFNFQTRFIRLAGELNRKMPEFVQEKAWRTLNNLGIAPSRSQILILGVSYKKDLADCRESPALEVMKLLLADGVEITYHDPYIPELSLEGQIYKSADLDDNLIKNADLVIITTDHSNIDYVGLVEKAKAVLDTRGITRKLDCNQEKVTLL
50397	GC_00005020	large_cell_C_watsonii	WH0005	6105	3	3	1	0	1	1	1	M	Cell wall/membrane/envelope biogenesis							PF03721.17	UDP-glucose/GDP-mannose dehydrogenase family, NAD binding domain	COG0677	UDP-N-acetyl-D-mannosaminuronate dehydrogenase (WecC) (PDB:3OJL)	K13015	UDP-N-acetyl-D-glucosamine dehydrogenase [EC:1.1.1.136]	MNSNQYHLNLQQKITNHRAVVGVIGLGYVGLPFAVEKAKVGFQVIGIERNPLRVADVNQGKNYISDVKDDELKEVVSQGYFKATDSFDVVPEMDVIVICVPTPLTKNLVPNLSYVESVTTEIAKKLRPGQLITLESTTYPGTTDEVMKPILEGKSELQQGQEFFLAHSPERVDPGNKRYTTKNTCKVVGASDSNSLDVANLFYQQTIEKVVTVSSAKAAELVKVFENTFRAVNIALVNELALLCDRLDLNVWEVLDAANTKPFGIMPFYPGPGVGGHCIPLDPHYLEWKAKEFNFQTRFIRLAGELNRKMPEFVQEKAWRTLNNLGIAPSRSQILILGVSYKKDLADCRESPALEVMKLLLADGVEITYHDPYIPELSLEGQIYKSADLDDNLIKNADLVIITTDHSNIDYVGLVEKAKAVLDTRGITRKLDCNQEKVTLL
50398	GC_00005020	large_cell_C_watsonii	WH0402	548	3	3	1	0	1	1	1	M	Cell wall/membrane/envelope biogenesis							PF03721.17	UDP-glucose/GDP-mannose dehydrogenase family, NAD binding domain	COG0677	UDP-N-acetyl-D-mannosaminuronate dehydrogenase (WecC) (PDB:3OJL)	K13015	UDP-N-acetyl-D-glucosamine dehydrogenase [EC:1.1.1.136]	MNSNQYHLNLQQKITNHRAVVGVIGLGYVGLPFAVEKAKVGFQVIGIERNPLRVADVNQGKNYISDVKDDELKEVVSQGYFKATDSFDVVPEMDVIVICVPTPLTKNLVPNLSYVESVTTEIAKKLRPGQLITLESTTYPGTTDEVMKPILEGKSELQQGQEFFLAHSPERVDPGNKRYTTKNTCKVVGASDSNSLDVANLFYQQTIEKVVTVSSAKAAELVKVFENTFRAVNIALVNELALLCDRLDLNVWEVLDAANTKPFGIMPFYPGPGVGGHCIPLDPHYLEWKAKEFNFQTRFIRLAGELNRKMPEFVQEKAWRTLNNLGIAPSRSQILILGVSYKKDLADCRESPALEVMKLLLADGVEITYHDPYIPELSLEGQIYKSADLDDNLIKNADLVIITTDHSNIDYVGLVEKAKAVLDTRGITRKLDCNQEKVTLL
50399	GC_00005021	large_cell_C_watsonii	WH0003	5482	3	3	1	0	1	1	1															MSISSRKRQANSSNKTLSLREATRYPLFKIPLMALIICLILALLCGLLGLGRPQVNVAISLDLSSSTYTNNGQTVGTSKTIQEQEIEAVYAYLDYNQQRLKRPNQVQVFGFGGNVQPLTPDFSNDTSTVKSQLMSAIANPNLISAILPELTDINRAISTGTNALSTIPQGCRELLLVTDGEATVSPETIANAAFNRVKLNIVVVGDQSPTLQSAAIATGGIYLSGEAQTLDRLFTQRLFSHFNSNLPWVIFWLGCAWISLMWMLCLPLNRLIFQQVMKLNWHKASQLALANALFWTVVTPCIIWGVAGTIPLISGC
50400	GC_00005021	large_cell_C_watsonii	WH0005	797	3	3	1	0	1	1	1															MSISSRKRQANSSNKTLSLREATRYPLFKIPLMALIICLILALLCGLLGLGRPQVNVAISLDLSSSTYTNNGQTVGTSKTIQEQEIEAVYAYLDYNQQRLKRPNQVQVFGFGGNVQPLTPDFSNDTSTVKSQLMSAIANPNLISAILPELTDINRAISTGTNALSTIPQGCRELLLVTDGEATVSPETIANAAFNRVKLNIVVVGDQSPTLQSAAIATGGIYLSGEAQTLDRLFTQRLFSHFNSNLPWVIFWLGCAWISLMWMLCLPLNRLIFQQVMKLNWHKASQLALANALFWTVVTPCIIWGVAGTIPLISGC
50401	GC_00005021	large_cell_C_watsonii	WH0402	2293	3	3	1	0	1	1	1															MSISSRKRQANSSNKTLSLREATRYPLFKIPLMALIICLILALLCGLLGLGRPQVNVAISLDLSSSTYTNNGQTVGTSKTIQEQEIEAVYAYLDYNQQRLKRPNQVQVFGFGGNVQPLTPDFSNDTSTVKSQLMSAIANPNLISAILPELTDINRAISTGTNALSTIPQGCRELLLVTDGEATVSPETIANAAFNRVKLNIVVVGDQSPTLQSAAIATGGIYLSGEAQTLDRLFTQRLFSHFNSNLPWVIFWLGCAWISLMWMLCLPLNRLIFQQVMKLNWHKASQLALANALFWTVVTPCIIWGVAGTIPLISGC
50402	GC_00005022	large_cell_C_watsonii	WH0003	5375	3	3	1	0	1	1	1															MFFQKVEERHEREDLIWFKLSAKPAGNMLEQAIEQVTNVFFSNLPSYELNLLIDLRLDTILFQGKSWEFGIQEGVLELWFVNAKLPRESRTLITEYSDFITVDGEESTGMKWDIGGEMGVSEKKGTEIKGKGGIGGNSGNKEKYGYEIRRVEINGNEKNPRITFNAERINKDKDQVFNGRFIFEDKDKNLGILELLDYPSEIHAIFRVPVNGLCAAAVNGTPIKARNLQLLVTRFTKFSNPIEEKLKTLTGDLSYVKLSAS
50403	GC_00005022	large_cell_C_watsonii	WH0005	4409	3	3	1	0	1	1	1															MFFQKVEERHEREDLIWFKLSAKPAGNMLEQAIEQVTNVFFSNLPSYELNLLIDLRLDTILFQGKSWEFGIQEGVLELWFVNAKLPRESRTLITEYSDFITVDGEESTGMKWDIGGEMGVSEKKGTEIKGKGGIGGNSGNKEKYGYEIRRVEINGNEKNPRITFNAERINKDKDQVFNGRFIFEDKDKNLGILELLDYPSEIHAIFRVPVNGLCAAAVNGTPIKARNLQLLVTRFTKFSNPIEEKLKTLTGDLSYVKLSAS
50404	GC_00005022	large_cell_C_watsonii	WH0402	5853	3	3	1	0	1	1	1															MFFQKVEERHEREDLIWFKLSAKPAGNMLEQAIEQVTNVFFSNLPSYELNLLIDLRLDTILFQGKSWEFGIQEGVLELWFVNAKLPRESRTLITEYSDFITVDGEESTGMKWDIGGEMGVSEKKGTEIKGKGGIGGNSGNKEKYGYEIRRVEINGNEKNPRITFNAERINKDKDQVFNGRFIFEDKDKNLGILELLDYPSEIHAIFRVPVNGLCAAAVNGTPIKARNLQLLVTRFTKFSNPIEEKLKTLTGDLSYVKLSAS
50405	GC_00005023	large_cell_C_watsonii	WH0003	5661	3	3	1	0	1	1	1	T	Signal transduction mechanisms									COG0642	Signal transduction histidine kinase (BaeS) (PDB:1JOY)			MRGLLQTQLMQFYTPEFLRTAQAIGTATYALDDPPHELRKACHDLRGGALTALTSFSRLLSRRPGDQHLVRKAVFLARDHAKMMRSILPDLDEAIHAADERVKRHSIHEFVDKWHEITVEMVSKRIRVVALCDFECYITSRCLESSAVDRILYNYINNAVRFSDGEIVRLTVIRLNSVLTRWVVENQLTNRQKVWLHKTLGDELAGLFQGGYTQ
50406	GC_00005023	large_cell_C_watsonii	WH0005	2642	3	3	1	0	1	1	1	T	Signal transduction mechanisms									COG0642	Signal transduction histidine kinase (BaeS) (PDB:1JOY)			MRGLLQTQLMQFYTPEFLRTAQAIGTATYALDDPPHELRKACHDLRGGALTALTSFSRLLSRRPGDQHLVRKAVFLARDHAKMMRSILPDLDEAIHAADERVKRHSIHEFVDKWHEITVEMVSKRIRVVALCDFECYITSRCLESSAVDRILYNYINNAVRFSDGEIVRLTVIRLNSVLTRWVVENQLTNRQKVWLHKTLGDELAGLFQGGYTQ
50407	GC_00005023	large_cell_C_watsonii	WH0402	6338	3	3	1	0	1	1	1	T	Signal transduction mechanisms									COG0642	Signal transduction histidine kinase (BaeS) (PDB:1JOY)			MRGLLQTQLMQFYTPEFLRTAQAIGTATYALDDPPHELRKACHDLRGGALTALTSFSRLLSRRPGDQHLVRKAVFLARDHAKMMRSILPDLDEAIHAADERVKRHSIHEFVDKWHEITVEMVSKRIRVVALCDFECYITSRCLESSAVDRILYNYINNAVRFSDGEIVRLTVIRLNSVLTRWVVENQLTNRQKVWLHKTLGDELAGLFQGGYTQ
50408	GC_00005024	large_cell_C_watsonii	WH0003	1578	3	3	1	0	1	1	1															MILTETEISEVIEKAKNAFPNFSNWEYNNEKNDEYLGFSLWGQFVLDPENIMSKCFFVTLETCDEKWRAYLTIGQHCSFWSSADMGDAYLLDTDNYDSVDEIILQLKKEMLKLFQAFSVI
50409	GC_00005024	large_cell_C_watsonii	WH0005	943	3	3	1	0	1	1	1															MILTETEISEVIEKAKNAFPNFSNWEYNNEKNDEYLGFSLWGQFVLDPENIMSKCFFVTLETCDEKWRAYLTIGQHCSFWSSADMGDAYLLDTDNYDSVDEIILQLKKEMLKLFQAFSVI
50410	GC_00005024	large_cell_C_watsonii	WH0402	6539	3	3	1	0	1	1	1															MILTETEISEVIEKAKNAFPNFSNWEYNNEKNDEYLGFSLWGQFVLDPENIMSKCFFVTLETCDEKWRAYLTIGQHCSFWSSADMGDAYLLDTDNYDSVDEIILQLKKEMLKLFQAFSVI
50411	GC_00005025	large_cell_C_watsonii	WH0003	384	3	3	1	0	1	1	1	R|N|W	General function prediction only|Cell motility|Extracellular structures							PF00685.30	Sulfotransferase domain	COG0457|COG3063	Tetratricopeptide (TPR) repeat (TPR) (PDB:3AS4)|Type IV pilus assembly protein PilF/PilW (PilF) (PDB:2VQ2) (PUBMED:16403447)			MNKLPDFFVVGAAKAGTTAICDIIATHPEICFSSVKEPNFFSTFEVTLQEISSDKLLEYQELFKCEDSEQLRGEGSVRYLNSDKALYWIHKYVPSAKIIIILRNPLERIVSLYEMYDRLGKMKLTYEEAFSENSYLVKQSILYKFIINYINTFSSKQVFIMIFDDFKKNPQQELESFYKFLGIEETFEAVVKSRNKGGLPKSKLLSFLKFRPLIEIAKGVIPNSAHTKIDNFIKDKFFQKTKLSMSKNRELANLFHSDVKSIGDLLNRDLCQEWLSIEEKE
50412	GC_00005025	large_cell_C_watsonii	WH0005	2148	3	3	1	0	1	1	1	R|N|W	General function prediction only|Cell motility|Extracellular structures							PF00685.30	Sulfotransferase domain	COG0457|COG3063	Tetratricopeptide (TPR) repeat (TPR) (PDB:3AS4)|Type IV pilus assembly protein PilF/PilW (PilF) (PDB:2VQ2) (PUBMED:16403447)			MNKLPDFFVVGAAKAGTTAICDIIATHPEICFSSVKEPNFFSTFEVTLQEISSDKLLEYQELFKCEDSEQLRGEGSVRYLNSDKALYWIHKYVPSAKIIIILRNPLERIVSLYEMYDRLGKMKLTYEEAFSENSYLVKQSILYKFIINYINTFSSKQVFIMIFDDFKKNPQQELESFYKFLGIEETFEAVVKSRNKGGLPKSKLLSFLKFRPLIEIAKGVIPNSAHTKIDNFIKDKFFQKTKLSMSKNRELANLFHSDVKSIGDLLNRDLCQEWLSIEEKE
50413	GC_00005025	large_cell_C_watsonii	WH0402	5284	3	3	1	0	1	1	1	R|N|W	General function prediction only|Cell motility|Extracellular structures							PF00685.30	Sulfotransferase domain	COG0457|COG3063	Tetratricopeptide (TPR) repeat (TPR) (PDB:3AS4)|Type IV pilus assembly protein PilF/PilW (PilF) (PDB:2VQ2) (PUBMED:16403447)			MNKLPDFFVVGAAKAGTTAICDIIATHPEICFSSVKEPNFFSTFEVTLQEISSDKLLEYQELFKCEDSEQLRGEGSVRYLNSDKALYWIHKYVPSAKIIIILRNPLERIVSLYEMYDRLGKMKLTYEEAFSENSYLVKQSILYKFIINYINTFSSKQVFIMIFDDFKKNPQQELESFYKFLGIEETFEAVVKSRNKGGLPKSKLLSFLKFRPLIEIAKGVIPNSAHTKIDNFIKDKFFQKTKLSMSKNRELANLFHSDVKSIGDLLNRDLCQEWLSIEEKE
50414	GC_00005026		WH0003	4270	3	3	1	0	1	1	1															MDNDVSSELGVRSSEFGVRSYSSRQGSAGHFSVACSLLPVPCSLKI
50415	GC_00005026		WH8501	498	3	3	1	0	1	1	1															MDNDVSSELGVRSSEFGVRSYSSRQGSAGHFSVACSLLPVPCSLKI
50416	GC_00005026		WH8502	4530	3	3	1	0	1	1	1															MDNDVSSELGVRSSEFGVRSYSSRQGSAGHFSVACSLLPVPCSLKI
50417	GC_00005027	large_cell_C_watsonii	WH0003	3657	3	3	1	0	1	1	1	S	Function unknown							PF00092.31	von Willebrand factor type A domain	COG4245	Uncharacterized conserved protein YegL, contains vWA domain of TerY type (TerY)			MNNVWRNLTQKISKPILFGVWGAGGCFVASIVGEIFLNYALPSSITPVVQPIPQVDIMFVLDVTTSMNEEINGVKRGIQQFSQELSTRKLDAQVGLIAFGDRLNGEKTQILKFPDNSFTSDTVVFREKVGQIQELAGGDTPESSLDALSLAANQTFRGEATKVILLITDAPPKIPDLTTRSLSEVNQTLENQGIDQLHLVIQPSEQSIYRQLQKNAQGEIFYLSETASGRQGFEKILPKLGETIAQNTLQSLQSNETYATEDREQLLIVTSIWTGILAIGIALALIMGQNVYLRRRLLGRAEGMKGTLGSVMAGILAGAVGQLIFAPVSAIPLLIISGRIIGWILLGGLLGGGVSFFVPNLKTIRGVQGGSVGGGVGAGGFLAMSGLMGEIGGRLLGGVILGFFIGLMIALLEQLTRNASLLIHWNQTETTTLSLGDTPIILGTSHQAHIPLSKIQGYYPQTAKIFQQGEDIMMEYNADYAQAKGMKKIIHILNNGETRKFGEIRIEIKTGDVIHSPSNV
50418	GC_00005027	large_cell_C_watsonii	WH0005	3102	3	3	1	0	1	1	1	S	Function unknown							PF00092.31	von Willebrand factor type A domain	COG4245	Uncharacterized conserved protein YegL, contains vWA domain of TerY type (TerY)			MNNVWRNLTQKISKPILFGVWGAGGCFVASIVGEIFLNYALPSSITPVVQPIPQVDIMFVLDVTTSMNEEINGVKRGIQQFSQELSTRKLDAQVGLIAFGDRLNGEKTQILKFPDNSFTSDTVVFREKVGQIQELAGGDTPESSLDALSLAANQTFRGEATKVILLITDAPPKIPDLTTRSLSEVNQTLENQGIDQLHLVIQPSEQSIYRQLQKNAQGEIFYLSETASGRQGFEKILPKLGETIAQNTLQSLQSNETYATEDREQLLIVTSIWTGILAIGIALALIMGQNVYLRRRLLGRAEGMKGTLGSVMAGILAGAVGQLIFAPVSAIPLLIISGRIIGWILLGGLLGGGVSFFVPNLKTIRGVQGGSVGGGVGAGGFLAMSGLMGEIGGRLLGGVILGFFIGLMIALLEQLTRNASLLIHWNQTETTTLSLGDTPIILGTSHQAHIPLSKIQGYYPQTAKIFQQGEDIMMEYNADYAQAKGMKKIIHILNNGETRKFGEIRIEIKTGDVIHSPSNV
50419	GC_00005027	large_cell_C_watsonii	WH0402	3288	3	3	1	0	1	1	1	S	Function unknown							PF00092.31	von Willebrand factor type A domain	COG4245	Uncharacterized conserved protein YegL, contains vWA domain of TerY type (TerY)			MNNVWRNLTQKISKPILFGVWGAGGCFVASIVGEIFLNYALPSSITPVVQPIPQVDIMFVLDVTTSMNEEINGVKRGIQQFSQELSTRKLDAQVGLIAFGDRLNGEKTQILKFPDNSFTSDTVVFREKVGQIQELAGGDTPESSLDALSLAANQTFRGEATKVILLITDAPPKIPDLTTRSLSEVNQTLENQGIDQLHLVIQPSEQSIYRQLQKNAQGEIFYLSETASGRQGFEKILPKLGETIAQNTLQSLQSNETYATEDREQLLIVTSIWTGILAIGIALALIMGQNVYLRRRLLGRAEGMKGTLGSVMAGILAGAVGQLIFAPVSAIPLLIISGRIIGWILLGGLLGGGVSFFVPNLKTIRGVQGGSVGGGVGAGGFLAMSGLMGEIGGRLLGGVILGFFIGLMIALLEQLTRNASLLIHWNQTETTTLSLGDTPIILGTSHQAHIPLSKIQGYYPQTAKIFQQGEDIMMEYNADYAQAKGMKKIIHILNNGETRKFGEIRIEIKTGDVIHSPSNV
50420	GC_00005028	large_cell_C_watsonii	WH0003	1283	3	3	1	0	1	1	1															MPAPSITVDQYYIDGNFDLFVGTLANGLSTPTVITVSSSGVTALGATAMTVAATSDQLYEGQRIRFGSQDVYLTADAASGATSLSIRALVAEVADATDGITYAMKPVYAIEEVSFTKTDQTLEVNTSDSPSFGTEELKLYQTVTRNCMCFDILNSGNLGLETLKVAGDATGKAANIYYELIESDNSGEFGLALIKDFKRETLSKDKEKKYSFTLRCQGSPTKLVKPA
50421	GC_00005028	large_cell_C_watsonii	WH0005	5269	3	3	1	0	1	1	1															MPAPSITVDQYYIDGNFDLFVGTLANGLSTPTVITVSSSGVTALGATAMTVAATSDQLYEGQRIRFGSQDVYLTADAASGATSLSIRALVAEVADATDGITYAMKPVYAIEEVSFTKTDQTLEVNTSDSPSFGTEELKLYQTVTRNCMCFDILNSGNLGLETLKVAGDATGKAANIYYELIESDNSGEFGLALIKDFKRETLSKDKEKKYSFTLRCQGSPTKLVKPA
50422	GC_00005028	large_cell_C_watsonii	WH0402	6432	3	3	1	0	1	1	1															MPAPSITVDQYYIDGNFDLFVGTLANGLSTPTVITVSSSGVTALGATAMTVAATSDQLYEGQRIRFGSQDVYLTADAASGATSLSIRALVAEVADATDGITYAMKPVYAIEEVSFTKTDQTLEVNTSDSPSFGTEELKLYQTVTRNCMCFDILNSGNLGLETLKVAGDATGKAANIYYELIESDNSGEFGLALIKDFKRETLSKDKEKKYSFTLRCQGSPTKLVKPA
50423	GC_00005029	large_cell_C_watsonii	WH0003	4798	3	3	1	0	1	1	1															MAFASGDYLRILKALNWHYNKANEVKLALSDAETDSDRESAILATLTNLEGVKTRFQTVRAGDNASLIKADVLEWDANNRVNNFYDQMNELQQELANLLGLDWGWTRPGLTYSVELKTYG
50424	GC_00005029	large_cell_C_watsonii	WH0005	3161	3	3	1	0	1	1	1															MAFASGDYLRILKALNWHYNKANEVKLALSDAETDSDRESAILATLTNLEGVKTRFQTVRAGDNASLIKADVLEWDANNRVNNFYDQMNELQQELANLLGLDWGWTRPGLTYSVELKTYG
50425	GC_00005029	large_cell_C_watsonii	WH0402	604	3	3	1	0	1	1	1															MAFASGDYLRILKALNWHYNKANEVKLALSDAETDSDRESAILATLTNLEGVKTRFQTVRAGDNASLIKADVLEWDANNRVNNFYDQMNELQQELANLLGLDWGWTRPGLTYSVELKTYG
50426	GC_00005030	large_cell_C_watsonii	WH0003	5361	3	3	1	0	1	1	1															MITNDHLKSLVEAFCSQPSHTPVKKIASYRLLQAVQSLPNLTRPYQGQQNRIAQDFEDILNETLLEFTERVCEEFQPDEDDYIKSLTNWINLKLRLYYKPKDKIRADSRHKTFSLDRYINEGEGATFLDLLETNQNEPTLNTIDALIEQAQQARQKRLGSEVWRYLEEDTHNRLKNCCSQKYTDCNCHILIQKRLLCESPVAYQKIADELGVPFGTLTGHWAKKCKPLLVDIAQEIEQKLQEEI
50427	GC_00005030	large_cell_C_watsonii	WH0005	1005	3	3	1	0	1	1	1															MITNDHLKSLVEAFCSQPSHTPVKKIASYRLLQAVQSLPNLTRPYQGQQNRIAQDFEDILNETLLEFTERVCEEFQPDEDDYIKSLTNWINLKLRLYYKPKDKIRADSRHKTFSLDRYINEGEGATFLDLLETNQNEPTLNTIDALIEQAQQARQKRLGSEVWRYLEEDTHNRLKNCCSQKYTDCNCHILIQKRLLCESPVAYQKIADELGVPFGTLTGHWAKKCKPLLVDIAQEIEQKLQEEI
50428	GC_00005030	large_cell_C_watsonii	WH0402	2703	3	3	1	0	1	1	1															MITNDHLKSLVEAFCSQPSHTPVKKIASYRLLQAVQSLPNLTRPYQGQQNRIAQDFEDILNETLLEFTERVCEEFQPDEDDYIKSLTNWINLKLRLYYKPKDKIRADSRHKTFSLDRYINEGEGATFLDLLETNQNEPTLNTIDALIEQAQQARQKRLGSEVWRYLEEDTHNRLKNCCSQKYTDCNCHILIQKRLLCESPVAYQKIADELGVPFGTLTGHWAKKCKPLLVDIAQEIEQKLQEEI
50429	GC_00005031		WH0401	4510	3	3	1	0	1	1	1															MLLFLIGGRVAHPLPSLKKIDYDIYPRTPSTISQQRTICR
50430	GC_00005031		WH0402	4194	3	3	1	0	1	1	1															MLLFLIGGRVAHPLPSLKKIDYDIYPRTPSTISQQRTICR
50431	GC_00005031		WH8502	4855	3	3	1	0	1	1	1															MLLFLIGGRVAHPLPSLKKIDYDIYPRTPSTISQQRTICR
50432	GC_00005032	large_cell_C_watsonii	WH0003	5362	3	3	1	0	1	1	1									PF08852.14	Protein of unknown function (DUF1822)					MKQDKAAYNPYWEATNTQSGLRIPLGKEDHQIALAFASEQANVKQGKQVFLNTLSVIAVHECLKMFGFDSPLTSGDCWDKAKRATSSVADLFIPIWEEKIECFPILPDQTIINLDSPDLLENRKGCIGVKFHEHLNYVEMLGFKYFDEKVKSDLTKTLTLEVNVFEPFEDIFNYITPIVIPMLDVLKKRISQTQLEQEGLFTEQDYKTDSELSNIPIPITRDAQKTRLFKKIEIEENDCLYKILVAITVSFESATKRTIKIQLKSLKSTQIFPPSLQLKCIDTHQKSISVNLPPQNNATKTFREQQANQVFQLEIISANQSFSNHLLL
50433	GC_00005032	large_cell_C_watsonii	WH0005	1006	3	3	1	0	1	1	1									PF08852.14	Protein of unknown function (DUF1822)					MKQDKAAYNPYWEATNTQSGLRIPLGKEDHQIALAFASEQANVKQGKQVFLNTLSVIAVHECLKMFGFDSPLTSGDCWDKAKRATSSVADLFIPIWEEKIECFPILPDQTIINLDSPDLLENRKGCIGVKFHEHLNYVEMLGFKYFDEKVKSDLTKTLTLEVNVFEPFEDIFNYITPIVIPMLDVLKKRISQTQLEQEGLFTEQDYKTDSELSNIPIPITRDAQKTRLFKKIEIEENDCLYKILVAITVSFESATKRTIKIQLKSLKSTQIFPPSLQLKCIDTHQKSISVNLPPQNNATKTFREQQANQVFQLEIISANQSFSNHLLL
50434	GC_00005032	large_cell_C_watsonii	WH0402	2704	3	3	1	0	1	1	1									PF08852.14	Protein of unknown function (DUF1822)					MKQDKAAYNPYWEATNTQSGLRIPLGKEDHQIALAFASEQANVKQGKQVFLNTLSVIAVHECLKMFGFDSPLTSGDCWDKAKRATSSVADLFIPIWEEKIECFPILPDQTIINLDSPDLLENRKGCIGVKFHEHLNYVEMLGFKYFDEKVKSDLTKTLTLEVNVFEPFEDIFNYITPIVIPMLDVLKKRISQTQLEQEGLFTEQDYKTDSELSNIPIPITRDAQKTRLFKKIEIEENDCLYKILVAITVSFESATKRTIKIQLKSLKSTQIFPPSLQLKCIDTHQKSISVNLPPQNNATKTFREQQANQVFQLEIISANQSFSNHLLL
50435	GC_00005033	large_cell_C_watsonii	WH0003	2691	3	3	1	0	1	1	1	M	Cell wall/membrane/envelope biogenesis							PF14307.9	Glycosyltransferase WbsX	COG3754	Lipopolysaccharide biosynthesis protein (RgpF)			MKLNRRARLIANYLPQYHPIPENNLWWGTGFTEWTNVTKAKPLYKGHYQPNLPADLGFYDLRVPEIRAAQAELAKEHGIEGFAYWHYWLGSGKRLLERPFEEVLTTGEPNFPFCLGWANHSWTGVWFGAPDKTLVEQTYPGWEDHEEHFYYLLRAFSDHRYITVEGKPLFLIFRPLEIPDVKEVVEFWRKLAHKEGLNGLHLVAGGLDLEKAIKLGFDASSYSHHRLVDQLLPKNKLLKKLVNKYRAVLKKPATYTYQEAMPYFLKAGKAPLNEYPSIVPNWDSTPRCQERGVVLYNSTPELFRKHFREALDKVADKPFENRILFAKSWNEWAEGNYLEPDQRFGKAYLEAIKEEIFTGD
50436	GC_00005033	large_cell_C_watsonii	WH0005	4035	3	3	1	0	1	1	1	M	Cell wall/membrane/envelope biogenesis							PF14307.9	Glycosyltransferase WbsX	COG3754	Lipopolysaccharide biosynthesis protein (RgpF)			MKLNRRARLIANYLPQYHPIPENNLWWGTGFTEWTNVTKAKPLYKGHYQPNLPADLGFYDLRVPEIRAAQAELAKEHGIEGFAYWHYWLGSGKRLLERPFEEVLTTGEPNFPFCLGWANHSWTGVWFGAPDKTLVEQTYPGWEDHEEHFYYLLRAFSDHRYITVEGKPLFLIFRPLEIPDVKEVVEFWRKLAHKEGLNGLHLVAGGLDLEKAIKLGFDASSYSHHRLVDQLLPKNKLLKKLVNKYRAVLKKPATYTYQEAMPYFLKAGKAPLNEYPSIVPNWDSTPRCQERGVVLYNSTPELFRKHFREALDKVADKPFENRILFAKSWNEWAEGNYLEPDQRFGKAYLEAIKEEIFTGD
50437	GC_00005033	large_cell_C_watsonii	WH0402	4568	3	3	1	0	1	1	1	M	Cell wall/membrane/envelope biogenesis							PF14307.9	Glycosyltransferase WbsX	COG3754	Lipopolysaccharide biosynthesis protein (RgpF)			MKLNRRARLIANYLPQYHPIPENNLWWGTGFTEWTNVTKAKPLYKGHYQPNLPADLGFYDLRVPEIRAAQAELAKEHGIEGFAYWHYWLGSGKRLLERPFEEVLTTGEPNFPFCLGWANHSWTGVWFGAPDKTLVEQTYPGWEDHEEHFYYLLRAFSDHRYITVEGKPLFLIFRPLEIPDVKEVVEFWRKLAHKEGLNGLHLVAGGLDLEKAIKLGFDASSYSHHRLVDQLLPKNKLLKKLVNKYRAVLKKPATYTYQEAMPYFLKAGKAPLNEYPSIVPNWDSTPRCQERGVVLYNSTPELFRKHFREALDKVADKPFENRILFAKSWNEWAEGNYLEPDQRFGKAYLEAIKEEIFTGD
50438	GC_00005034	large_cell_C_watsonii	WH0003	216	3	3	1	0	1	1	1	J	Translation, ribosomal structure and biogenesis	COG4021	tRNA modification					PF04446.15	tRNAHis guanylyltransferase	COG4021	tRNA(His) 5'-end guanylyltransferase (Thg1) (PDB:3OTB)	K10761	tRNA(His) guanylyltransferase [EC:2.7.7.79]	MKFKELDKKLRVFETASDFCVLPELFMVARIDGRNFTRLTKEIINCEVPFDPKFRDCMVSTLKHLMDCGFRTVYGYTQSDDISLLLHRDDKTFGRKLRKLNSILAGEASAFLTLLLNNKAAFDCRISQLPTVDLVVDYFRWRNEDAHRNALNAHCYWTLRNKGETATTATKKLDKLSISQKNELLYQQAGLNFNEVPNWQKRGVGVYWESYQKEGINPITGEHTNAIRRQLKVDMELPMKDNYSEFIRQLVLLEHT
50439	GC_00005034	large_cell_C_watsonii	WH0005	5208	3	3	1	0	1	1	1	J	Translation, ribosomal structure and biogenesis	COG4021	tRNA modification					PF04446.15	tRNAHis guanylyltransferase	COG4021	tRNA(His) 5'-end guanylyltransferase (Thg1) (PDB:3OTB)	K10761	tRNA(His) guanylyltransferase [EC:2.7.7.79]	MKFKELDKKLRVFETASDFCVLPELFMVARIDGRNFTRLTKEIINCEVPFDPKFRDCMVSTLKHLMDCGFRTVYGYTQSDDISLLLHRDDKTFGRKLRKLNSILAGEASAFLTLLLNNKAAFDCRISQLPTVDLVVDYFRWRNEDAHRNALNAHCYWTLRNKGETATTATKKLDKLSISQKNELLYQQAGLNFNEVPNWQKRGVGVYWESYQKEGINPITGEHTNAIRRQLKVDMELPMKDNYSEFIRQLVLLEHT
50440	GC_00005034	large_cell_C_watsonii	WH0402	4755	3	3	1	0	1	1	1	J	Translation, ribosomal structure and biogenesis	COG4021	tRNA modification					PF04446.15	tRNAHis guanylyltransferase	COG4021	tRNA(His) 5'-end guanylyltransferase (Thg1) (PDB:3OTB)	K10761	tRNA(His) guanylyltransferase [EC:2.7.7.79]	MKFKELDKKLRVFETASDFCVLPELFMVARIDGRNFTRLTKEIINCEVPFDPKFRDCMVSTLKHLMDCGFRTVYGYTQSDDISLLLHRDDKTFGRKLRKLNSILAGEASAFLTLLLNNKAAFDCRISQLPTVDLVVDYFRWRNEDAHRNALNAHCYWTLRNKGETATTATKKLDKLSISQKNELLYQQAGLNFNEVPNWQKRGVGVYWESYQKEGINPITGEHTNAIRRQLKVDMELPMKDNYSEFIRQLVLLEHT
50441	GC_00005035	large_cell_C_watsonii	WH0003	4189	3	3	1	0	1	1	1	M	Cell wall/membrane/envelope biogenesis	COG0812	Mureine biosynthesis					PF01565.26	FAD binding domain	COG0812	UDP-N-acetylenolpyruvoylglucosamine reductase (MurB) (PDB:2MBR)	K00075	UDP-N-acetylmuramate dehydrogenase [EC:1.3.1.98]	MLSICSKTTKDLSFYRTVHNFQHYSEISNFSEFYDYFQWSKDNAIKIYIVGNGSNTLFTKKNIKSLVLKNKLPNKIEVLSEGNILVSSSVLIIDILKYCYESSFDSFYYLASVPATVGGALAMNAGRGRHHNLSIYDFVESVTFFDAEDNQIKTMDKTQIVKGYRETIFTGLTSKLILNATFKFVPKELDSNPIIERRKWSKEFQDYSVPNCGSVFKECDFKILEKLKGLCISQSCFSSKSINWIINRSQDSKPIVLLIKIAQFLHLLKFRKAILEIITVE
50442	GC_00005035	large_cell_C_watsonii	WH0005	1768	3	3	1	0	1	1	1	M	Cell wall/membrane/envelope biogenesis	COG0812	Mureine biosynthesis					PF01565.26	FAD binding domain	COG0812	UDP-N-acetylenolpyruvoylglucosamine reductase (MurB) (PDB:2MBR)	K00075	UDP-N-acetylmuramate dehydrogenase [EC:1.3.1.98]	MLSICSKTTKDLSFYRTVHNFQHYSEISNFSEFYDYFQWSKDNAIKIYIVGNGSNTLFTKKNIKSLVLKNKLPNKIEVLSEGNILVSSSVLIIDILKYCYESSFDSFYYLASVPATVGGALAMNAGRGRHHNLSIYDFVESVTFFDAEDNQIKTMDKTQIVKGYRETIFTGLTSKLILNATFKFVPKELDSNPIIERRKWSKEFQDYSVPNCGSVFKECDFKILEKLKGLCISQSCFSSKSINWIINRSQDSKPIVLLIKIAQFLHLLKFRKAILEIITVE
50443	GC_00005035	large_cell_C_watsonii	WH0402	1652	3	3	1	0	1	1	1	M	Cell wall/membrane/envelope biogenesis	COG0812	Mureine biosynthesis					PF01565.26	FAD binding domain	COG0812	UDP-N-acetylenolpyruvoylglucosamine reductase (MurB) (PDB:2MBR)	K00075	UDP-N-acetylmuramate dehydrogenase [EC:1.3.1.98]	MLSICSKTTKDLSFYRTVHNFQHYSEISNFSEFYDYFQWSKDNAIKIYIVGNGSNTLFTKKNIKSLVLKNKLPNKIEVLSEGNILVSSSVLIIDILKYCYESSFDSFYYLASVPATVGGALAMNAGRGRHHNLSIYDFVESVTFFDAEDNQIKTMDKTQIVKGYRETIFTGLTSKLILNATFKFVPKELDSNPIIERRKWSKEFQDYSVPNCGSVFKECDFKILEKLKGLCISQSCFSSKSINWIINRSQDSKPIVLLIKIAQFLHLLKFRKAILEIITVE
50444	GC_00005036	large_cell_C_watsonii	WH0003	2091	3	3	1	0	1	1	1	V	Defense mechanisms									COG1598	Antitoxin component HicB of the HicAB toxin-antitoxin system (HicB) (PDB:4P78) (PUBMED:19060138)	K18843	antitoxin HicB	MKLTAIFQKVPEGYIGFVEELPGANTQGKTLEETRENLLEAIELVMEANRILAEESLQGMDVIRESLTVSN
50445	GC_00005036	large_cell_C_watsonii	WH0005	3418	3	3	1	0	1	1	1	V	Defense mechanisms									COG1598	Antitoxin component HicB of the HicAB toxin-antitoxin system (HicB) (PDB:4P78) (PUBMED:19060138)	K18843	antitoxin HicB	MKLTAIFQKVPEGYIGFVEELPGANTQGKTLEETRENLLEAIELVMEANRILAEESLQGMDVIRESLTVSN
50446	GC_00005036	large_cell_C_watsonii	WH0402	6403	3	3	1	0	1	1	1	V	Defense mechanisms									COG1598	Antitoxin component HicB of the HicAB toxin-antitoxin system (HicB) (PDB:4P78) (PUBMED:19060138)	K18843	antitoxin HicB	MKLTAIFQKVPEGYIGFVEELPGANTQGKTLEETRENLLEAIELVMEANRILAEESLQGMDVIRESLTVSN
50447	GC_00005037	large_cell_C_watsonii	WH0003	5657	3	3	1	0	1	1	1															MRLENHLSTPNQEEIIKLRIIDFWCQECDENSRQ
50448	GC_00005037	large_cell_C_watsonii	WH0005	2645	3	3	1	0	1	1	1															MRLENHLSTPNQEEIIKLRIIDFWCQECDENSRQ
50449	GC_00005037	large_cell_C_watsonii	WH0402	6341	3	3	1	0	1	1	1															MRLENHLSTPNQEEIIKLRIIDFWCQECDENSRQ
50450	GC_00005038	large_cell_C_watsonii	WH0003	4390	3	3	1	0	1	1	1															MNTTTRKQLRGYGLSPYLSIVITKTLTPTKKQGRTLIYDLSEVISAVRIYLTKTRLKPQTRVILQNLLTTLLERINNVVPLPFTRTTDPELSRLAKKAFESLRQAENHFANMKATLAEIRG
50451	GC_00005038	large_cell_C_watsonii	WH0005	5251	3	3	1	0	1	1	1															MNTTTRKQLRGYGLSPYLSIVITKTLTPTKKQGRTLIYDLSEVISAVRIYLTKTRLKPQTRVILQNLLTTLLERINNVVPLPFTRTTDPELSRLAKKAFESLRQAENHFANMKATLAEIRG
50452	GC_00005038	large_cell_C_watsonii	WH0402	725	3	3	1	0	1	1	1															MNTTTRKQLRGYGLSPYLSIVITKTLTPTKKQGRTLIYDLSEVISAVRIYLTKTRLKPQTRVILQNLLTTLLERINNVVPLPFTRTTDPELSRLAKKAFESLRQAENHFANMKATLAEIRG
50453	GC_00005039	large_cell_C_watsonii	WH0003	4190	3	3	1	0	1	1	1	C	Energy production and conversion							PF04230.16	Polysaccharide pyruvyl transferase	COG1035	Coenzyme F420-reducing hydrogenase, beta subunit (FrhB) (PDB:3ZFS)			MKIGIITFHNTVNYGATLQAYALLTTIKSQGHQVEIINYCPDISNEYYQKELQIFSKLKDFKKIGLYDVKILKKFIKMTLFVRLNMNLTERISDVKQLRKISNQYEALVCGSDQIWSFDDSSFRNFDSSYFLDFTEPAYSGIKISYAPSCGNTKTFGVYGEKIGQLLRNFDGISVRDSYSSKLIQEECNQEATQVLDPTFLIREHYPKILKNIKRKKQYLLVYHQKYLTDSEEEFIKNFADRNKLEILSINKYTNIANENPLGFGIDEWLGYFKNASYVFTNTFHGTIFSIIFEKPFTVILRDYNSNKITDLINNLGLEHRIYDKDMQENMENPDFDQLMNMDYTLVNKKLEQKIKKSKQYLINHLDYG
50454	GC_00005039	large_cell_C_watsonii	WH0005	1767	3	3	1	0	1	1	1	C	Energy production and conversion							PF04230.16	Polysaccharide pyruvyl transferase	COG1035	Coenzyme F420-reducing hydrogenase, beta subunit (FrhB) (PDB:3ZFS)			MKIGIITFHNTVNYGATLQAYALLTTIKSQGHQVEIINYCPDISNEYYQKELQIFSKLKDFKKIGLYDVKILKKFIKMTLFVRLNMNLTERISDVKQLRKISNQYEALVCGSDQIWSFDDSSFRNFDSSYFLDFTEPAYSGIKISYAPSCGNTKTFGVYGEKIGQLLRNFDGISVRDSYSSKLIQEECNQEATQVLDPTFLIREHYPKILKNIKRKKQYLLVYHQKYLTDSEEEFIKNFADRNKLEILSINKYTNIANENPLGFGIDEWLGYFKNASYVFTNTFHGTIFSIIFEKPFTVILRDYNSNKITDLINNLGLEHRIYDKDMQENMENPDFDQLMNMDYTLVNKKLEQKIKKSKQYLINHLDYG
50455	GC_00005039	large_cell_C_watsonii	WH0402	1653	3	3	1	0	1	1	1	C	Energy production and conversion							PF04230.16	Polysaccharide pyruvyl transferase	COG1035	Coenzyme F420-reducing hydrogenase, beta subunit (FrhB) (PDB:3ZFS)			MKIGIITFHNTVNYGATLQAYALLTTIKSQGHQVEIINYCPDISNEYYQKELQIFSKLKDFKKIGLYDVKILKKFIKMTLFVRLNMNLTERISDVKQLRKISNQYEALVCGSDQIWSFDDSSFRNFDSSYFLDFTEPAYSGIKISYAPSCGNTKTFGVYGEKIGQLLRNFDGISVRDSYSSKLIQEECNQEATQVLDPTFLIREHYPKILKNIKRKKQYLLVYHQKYLTDSEEEFIKNFADRNKLEILSINKYTNIANENPLGFGIDEWLGYFKNASYVFTNTFHGTIFSIIFEKPFTVILRDYNSNKITDLINNLGLEHRIYDKDMQENMENPDFDQLMNMDYTLVNKKLEQKIKKSKQYLINHLDYG
50456	GC_00005040	large_cell_C_watsonii	WH0003	4578	3	3	1	0	1	1	1	T|U|K	Signal transduction mechanisms|Intracellular trafficking, secretion, and vesicular transport|Transcription							PF00498.29	FHA domain	COG3456|COG3710	Predicted component of the type VI protein secretion system, contains a FHA domain (PDB:1DMZ) (PUBMED:16698547)|DNA-binding winged helix-turn-helix (wHTH) domain (CadC1)			MQQHTEPPYLQLLSPENETYIIPLKEKETFTIGRDQDNDLPLHDPQKFVSREHCRLENTKGYFWIIDDDSGASGKPSASGTFVRPVNGGEDVNVQEKGRLRLQDEDMFYLVADVLPPDDTPVFWQFTFYDANTTHNNSTVSSIPPKEVAPIGTLAYSLGSQWFVRSTGDKWEMISLSPKPRRLVRYMAQKNKMKNKPTLCTYAELIDSVWEGDESFGKQNKDITHLVWQIRSKIEDDPSEPKYIKNIMSDGYLLDVQLRP
50457	GC_00005040	large_cell_C_watsonii	WH0005	5526	3	3	1	0	1	1	1	T|U|K	Signal transduction mechanisms|Intracellular trafficking, secretion, and vesicular transport|Transcription							PF00498.29	FHA domain	COG3456|COG3710	Predicted component of the type VI protein secretion system, contains a FHA domain (PDB:1DMZ) (PUBMED:16698547)|DNA-binding winged helix-turn-helix (wHTH) domain (CadC1)			MQQHTEPPYLQLLSPENETYIIPLKEKETFTIGRDQDNDLPLHDPQKFVSREHCRLENTKGYFWIIDDDSGASGKPSASGTFVRPVNGGEDVNVQEKGRLRLQDEDMFYLVADVLPPDDTPVFWQFTFYDANTTHNNSTVSSIPPKEVAPIGTLAYSLGSQWFVRSTGDKWEMISLSPKPRRLVRYMAQKNKMKNKPTLCTYAELIDSVWEGDESFGKQNKDITHLVWQIRSKIEDDPSEPKYIKNIMSDGYLLDVQLRP
50458	GC_00005040	large_cell_C_watsonii	WH0402	3514	3	3	1	0	1	1	1	T|U|K	Signal transduction mechanisms|Intracellular trafficking, secretion, and vesicular transport|Transcription							PF00498.29	FHA domain	COG3456|COG3710	Predicted component of the type VI protein secretion system, contains a FHA domain (PDB:1DMZ) (PUBMED:16698547)|DNA-binding winged helix-turn-helix (wHTH) domain (CadC1)			MQQHTEPPYLQLLSPENETYIIPLKEKETFTIGRDQDNDLPLHDPQKFVSREHCRLENTKGYFWIIDDDSGASGKPSASGTFVRPVNGGEDVNVQEKGRLRLQDEDMFYLVADVLPPDDTPVFWQFTFYDANTTHNNSTVSSIPPKEVAPIGTLAYSLGSQWFVRSTGDKWEMISLSPKPRRLVRYMAQKNKMKNKPTLCTYAELIDSVWEGDESFGKQNKDITHLVWQIRSKIEDDPSEPKYIKNIMSDGYLLDVQLRP
50459	GC_00005041	large_cell_C_watsonii	WH0003	4683	3	3	1	0	1	1	1	M	Cell wall/membrane/envelope biogenesis							PF01755.20	Glycosyltransferase family 25 (LPS biosynthesis protein)	COG3306	Glycosyltransferase involved in LPS biosynthesis, GR25 family	K07270	glycosyl transferase, family 25	MLNSVPWKNLFDKIVVVSLPSSEKRRSYIKQHLPSVGIHSFEFFDATSMKDPAVALAYDQGEVATFPPCFRCGQIDCGEPDCNNFLIPQQVATFITYLRLWQWIVAGQVQRILVLEDDVRIHDHASDVLTWLGQEIFDGHVPFRAGSPCLVRLGWALSKDHSATDQYFINDTVKMSNPCHALTQEYAALLLERATGIIHTVDVYQHALAPNSGEAFTVFPPIASELSWTDGVFPSTIHPKPVHSTYLRSLGDTDGAVYNENLIRKHIKKKYFRSLLIVGHPRCGSGYAANLCQQMGLDIGHEKLGDDGISSWMFAVEADENPYALDDVARTRRALSWKYLVMPVRDLSTAAGSVIRDSTHAPPSYSFRREYILRLLGLDLDQLQTPLERAVMSVISWCKIILRQNPDFWFRIEDQHKQLQEFLVEHNLCDRAVREQILDTSPVKPNQLYEGVSYPKPAIDRAAWNNLPEATKREVSWYCDTFGYKLI
50460	GC_00005041	large_cell_C_watsonii	WH0005	3121	3	3	1	0	1	1	1	M	Cell wall/membrane/envelope biogenesis							PF01755.20	Glycosyltransferase family 25 (LPS biosynthesis protein)	COG3306	Glycosyltransferase involved in LPS biosynthesis, GR25 family	K07270	glycosyl transferase, family 25	MLNSVPWKNLFDKIVVVSLPSSEKRRSYIKQHLPSVGIHSFEFFDATSMKDPAVALAYDQGEVATFPPCFRCGQIDCGEPDCNNFLIPQQVATFITYLRLWQWIVAGQVQRILVLEDDVRIHDHASDVLTWLGQEIFDGHVPFRAGSPCLVRLGWALSKDHSATDQYFINDTVKMSNPCHALTQEYAALLLERATGIIHTVDVYQHALAPNSGEAFTVFPPIASELSWTDGVFPSTIHPKPVHSTYLRSLGDTDGAVYNENLIRKHIKKKYFRSLLIVGHPRCGSGYAANLCQQMGLDIGHEKLGDDGISSWMFAVEADENPYALDDVARTRRALSWKYLVMPVRDLSTAAGSVIRDSTHAPPSYSFRREYILRLLGLDLDQLQTPLERAVMSVISWCKIILRQNPDFWFRIEDQHKQLQEFLVEHNLCDRAVREQILDTSPVKPNQLYEGVSYPKPAIDRAAWNNLPEATKREVSWYCDTFGYKLI
50461	GC_00005041	large_cell_C_watsonii	WH0402	6228	3	3	1	0	1	1	1	M	Cell wall/membrane/envelope biogenesis							PF01755.20	Glycosyltransferase family 25 (LPS biosynthesis protein)	COG3306	Glycosyltransferase involved in LPS biosynthesis, GR25 family	K07270	glycosyl transferase, family 25	MLNSVPWKNLFDKIVVVSLPSSEKRRSYIKQHLPSVGIHSFEFFDATSMKDPAVALAYDQGEVATFPPCFRCGQIDCGEPDCNNFLIPQQVATFITYLRLWQWIVAGQVQRILVLEDDVRIHDHASDVLTWLGQEIFDGHVPFRAGSPCLVRLGWALSKDHSATDQYFINDTVKMSNPCHALTQEYAALLLERATGIIHTVDVYQHALAPNSGEAFTVFPPIASELSWTDGVFPSTIHPKPVHSTYLRSLGDTDGAVYNENLIRKHIKKKYFRSLLIVGHPRCGSGYAANLCQQMGLDIGHEKLGDDGISSWMFAVEADENPYALDDVARTRRALSWKYLVMPVRDLSTAAGSVIRDSTHAPPSYSFRREYILRLLGLDLDQLQTPLERAVMSVISWCKIILRQNPDFWFRIEDQHKQLQEFLVEHNLCDRAVREQILDTSPVKPNQLYEGVSYPKPAIDRAAWNNLPEATKREVSWYCDTFGYKLI
50462	GC_00005042	large_cell_C_watsonii	WH0003	1222	3	3	1	0	1	1	1															MSRPKRDKKLQVMMNNKEYQALAEYAANVGLTMSEVIRDFIKGLNTYE
50463	GC_00005042	large_cell_C_watsonii	WH0005	6337	3	3	1	0	1	1	1															MSRPKRDKKLQVMMNNKEYQALAEYAANVGLTMSEVIRDFIKGLNTYE
50464	GC_00005042	large_cell_C_watsonii	WH0402	5906	3	3	1	0	1	1	1															MSRPKRDKKLQVMMNNKEYQALAEYAANVGLTMSEVIRDFIKGLNTYE
50465	GC_00005043	large_cell_C_watsonii	WH0003	1226	3	3	1	0	1	1	1	V	Defense mechanisms							PF12704.10	MacB-like periplasmic core domain	COG0577	ABC-type antimicrobial peptide transport system, permease component (SalY)	K02004	putative ABC transport system permease protein	MSISSLDLLALTYNSLRSNPLRSVLTMLGVFMGVASVSATLNIGSISRSVMEQQLAEREAPQLMIKFRLNDGRKLQLDDMEFLKQRMRGLQAISADHWLSNDQIIFQDKQVKLAIFGVSQDYLLTSGESLLQGRFFNADDFANYQPLVVIDEFLAERLFQGENPIGKRVYAANKPYIVIGVVETKLRSGDDEPRGEIFISMSLRKVLKGSYDIGTLRLRPKNIEEIKDLEQQAKELLLQRYPGGRFWASNNINDILEQRETVTFVSRGLLLLGIITLLVGGVGVANITLASVAERTKEIGLLRAIGGTQTEIALLFILEAILLSLIGGTVAITTVHGATIIIAHRFELPYEFKLESAALALGSSLTVGLGSVFFPAVQATKLDPVKALRS
50466	GC_00005043	large_cell_C_watsonii	WH0005	6341	3	3	1	0	1	1	1	V	Defense mechanisms							PF12704.10	MacB-like periplasmic core domain	COG0577	ABC-type antimicrobial peptide transport system, permease component (SalY)	K02004	putative ABC transport system permease protein	MSISSLDLLALTYNSLRSNPLRSVLTMLGVFMGVASVSATLNIGSISRSVMEQQLAEREAPQLMIKFRLNDGRKLQLDDMEFLKQRMRGLQAISADHWLSNDQIIFQDKQVKLAIFGVSQDYLLTSGESLLQGRFFNADDFANYQPLVVIDEFLAERLFQGENPIGKRVYAANKPYIVIGVVETKLRSGDDEPRGEIFISMSLRKVLKGSYDIGTLRLRPKNIEEIKDLEQQAKELLLQRYPGGRFWASNNINDILEQRETVTFVSRGLLLLGIITLLVGGVGVANITLASVAERTKEIGLLRAIGGTQTEIALLFILEAILLSLIGGTVAITTVHGATIIIAHRFELPYEFKLESAALALGSSLTVGLGSVFFPAVQATKLDPVKALRS
50467	GC_00005043	large_cell_C_watsonii	WH0402	327	3	3	1	0	1	1	1	V	Defense mechanisms							PF12704.10	MacB-like periplasmic core domain	COG0577	ABC-type antimicrobial peptide transport system, permease component (SalY)	K02004	putative ABC transport system permease protein	MSISSLDLLALTYNSLRSNPLRSVLTMLGVFMGVASVSATLNIGSISRSVMEQQLAEREAPQLMIKFRLNDGRKLQLDDMEFLKQRMRGLQAISADHWLSNDQIIFQDKQVKLAIFGVSQDYLLTSGESLLQGRFFNADDFANYQPLVVIDEFLAERLFQGENPIGKRVYAANKPYIVIGVVETKLRSGDDEPRGEIFISMSLRKVLKGSYDIGTLRLRPKNIEEIKDLEQQAKELLLQRYPGGRFWASNNINDILEQRETVTFVSRGLLLLGIITLLVGGVGVANITLASVAERTKEIGLLRAIGGTQTEIALLFILEAILLSLIGGTVAITTVHGATIIIAHRFELPYEFKLESAALALGSSLTVGLGSVFFPAVQATKLDPVKALRS
50468	GC_00005044	large_cell_C_watsonii	WH0003	4849	3	3	1	0	1	1	1															MTFNLRRLDSLTYDEAEPLLEGYIEGAIETFLNFNDTKIVYKIIPDFPDFQLPSMDLQRFIRNLGRISPNKMTEITLAIVTLIEYQE
50469	GC_00005044	large_cell_C_watsonii	WH0005	6063	3	3	1	0	1	1	1															MTFNLRRLDSLTYDEAEPLLEGYIEGAIETFLNFNDTKIVYKIIPDFPDFQLPSMDLQRFIRNLGRISPNKMTEITLAIVTLIEYQE
50470	GC_00005044	large_cell_C_watsonii	WH0402	4169	3	3	1	0	1	1	1															MTFNLRRLDSLTYDEAEPLLEGYIEGAIETFLNFNDTKIVYKIIPDFPDFQLPSMDLQRFIRNLGRISPNKMTEITLAIVTLIEYQE
50471	GC_00005045	large_cell_C_watsonii	WH0003	518	3	3	1	0	1	1	1															MRRETSKTNKTVLELSCRWEAPTSAKQVGVLHQPKKKLGLSIDGFDGLNNIKPLQSINHQQRQEQY
50472	GC_00005045	large_cell_C_watsonii	WH0005	2402	3	3	1	0	1	1	1															MRRETSKTNKTVLELSCRWEAPTSAKQVGVLHQPKKKLGLSIDGFDGLNNIKPLQSINHQQRQEQY
50473	GC_00005045	large_cell_C_watsonii	WH0402	3540	3	3	1	0	1	1	1															MRRETSKTNKTVLELSCRWEAPTSAKQVGVLHQPKKKLGLSIDGFDGLNNIKPLQSINHQQRQEQY
50474	GC_00005046	large_cell_C_watsonii	WH0003	4619	3	3	1	0	1	1	1	O	Posttranslational modification, protein turnover, chaperones							PF13365.9	Trypsin-like peptidase domain	COG0265	Periplasmic serine protease, S1-C subfamily, contain C-terminal PDZ domain (DegQ) (PDB:2HGA) (PUBMED:29686141)	K23012	peroxisomal leader peptide-processing protease [EC:3.4.21.-]	MNKQLLRFGISGLLTGLISVGGYMVIDSFDLKENSIIPSASVSAQTAEEQTRIRVYEKASPSVVLIFTDKGSMGSGFIVSPDGLVITNSHVVEGANSPVNIKLADGTKAKADIVAFEENGIDLAAVKIRNQNNLPFLPLASANSAKVGQSVYAIGTPLRPKFQNTFTYGIVSRLHEGGGMIQHDAAINGGNSGGPLLNSKGEVIGVNTEIFTDTGTFIGISLALSIKHLQPFLVAIEQGNAPQIAQRPQQNNPRQSQVPELSPEGAVITARFKAGDKTLGNNSYYHAYQFSGRAGQEVTIEMNSNRIDGNLFLVFPKQEKIIAQNDDISPNNFNAKIRARLPEDGQYMIVSNTFEPGETGDYKLTIK
50475	GC_00005046	large_cell_C_watsonii	WH0005	173	3	3	1	0	1	1	1	O	Posttranslational modification, protein turnover, chaperones							PF13365.9	Trypsin-like peptidase domain	COG0265	Periplasmic serine protease, S1-C subfamily, contain C-terminal PDZ domain (DegQ) (PDB:2HGA) (PUBMED:29686141)	K23012	peroxisomal leader peptide-processing protease [EC:3.4.21.-]	MNKQLLRFGISGLLTGLISVGGYMVIDSFDLKENSIIPSASVSAQTAEEQTRIRVYEKASPSVVLIFTDKGSMGSGFIVSPDGLVITNSHVVEGANSPVNIKLADGTKAKADIVAFEENGIDLAAVKIRNQNNLPFLPLASANSAKVGQSVYAIGTPLRPKFQNTFTYGIVSRLHEGGGMIQHDAAINGGNSGGPLLNSKGEVIGVNTEIFTDTGTFIGISLALSIKHLQPFLVAIEQGNAPQIAQRPQQNNPRQSQVPELSPEGAVITARFKAGDKTLGNNSYYHAYQFSGRAGQEVTIEMNSNRIDGNLFLVFPKQEKIIAQNDDISPNNFNAKIRARLPEDGQYMIVSNTFEPGETGDYKLTIK
50476	GC_00005046	large_cell_C_watsonii	WH0402	5292	3	3	1	0	1	1	1	O	Posttranslational modification, protein turnover, chaperones							PF13365.9	Trypsin-like peptidase domain	COG0265	Periplasmic serine protease, S1-C subfamily, contain C-terminal PDZ domain (DegQ) (PDB:2HGA) (PUBMED:29686141)	K23012	peroxisomal leader peptide-processing protease [EC:3.4.21.-]	MNKQLLRFGISGLLTGLISVGGYMVIDSFDLKENSIIPSASVSAQTAEEQTRIRVYEKASPSVVLIFTDKGSMGSGFIVSPDGLVITNSHVVEGANSPVNIKLADGTKAKADIVAFEENGIDLAAVKIRNQNNLPFLPLASANSAKVGQSVYAIGTPLRPKFQNTFTYGIVSRLHEGGGMIQHDAAINGGNSGGPLLNSKGEVIGVNTEIFTDTGTFIGISLALSIKHLQPFLVAIEQGNAPQIAQRPQQNNPRQSQVPELSPEGAVITARFKAGDKTLGNNSYYHAYQFSGRAGQEVTIEMNSNRIDGNLFLVFPKQEKIIAQNDDISPNNFNAKIRARLPEDGQYMIVSNTFEPGETGDYKLTIK
50477	GC_00005047	large_cell_C_watsonii	WH0003	4804	3	3	1	0	1	1	1	M|M	Cell wall/membrane/envelope biogenesis|Cell wall/membrane/envelope biogenesis							PF00959.22	Phage lysozyme	COG3409|COG3772	Peptidoglycan-binding (PGRP) domain of peptidoglycan hydrolases (PGRP) (PDB:4FET)|Phage-related lysozyme (muramidase), GH24 family (RrrD) (PDB:4ZPU)	K01185	lysozyme [EC:3.2.1.17]	MKTNQQGIDLIKKWEGFRAKPYYCPAGVLTIGYGSTGSRVKPGTILNRETAEQWLVQDCKKFEEINKSGIKVPVSSNQFSALISFTYNVGGGAFTGSTLLRKLNSKDYQGACNELDRWVNGGGRKLPGLVKRRNDEQALFNKPDGHIQDPKSEGVAIASNKILITHNTWGKQEVVGHEHQTEGETKVRLYEGSELPFLANKSEGGHIRFTFGHGQEDIKLAGRNTWLLWGEHFRFVNQATEEEPSQADTLAERIASACEEKGYPLDKSVYNLVGISGLFPKSSRDEAYGIDTTPDKWNDSVLILAHEGVEWDILAFYRATTEPGRHYVFNPLNPNGGACLDWGFHKGLWRFGQHRGYRALSQAGEVRLRRDKNRNHRRDDVVTVERGNGINLHTSKTTGWRGSYSETSIGRWSAGCVVIPDPAEFRQCLSILEKSPQYRQNCNTLFDFRLLDHGWI
50478	GC_00005047	large_cell_C_watsonii	WH0005	3167	3	3	1	0	1	1	1	M|M	Cell wall/membrane/envelope biogenesis|Cell wall/membrane/envelope biogenesis							PF00959.22	Phage lysozyme	COG3409|COG3772	Peptidoglycan-binding (PGRP) domain of peptidoglycan hydrolases (PGRP) (PDB:4FET)|Phage-related lysozyme (muramidase), GH24 family (RrrD) (PDB:4ZPU)	K01185	lysozyme [EC:3.2.1.17]	MKTNQQGIDLIKKWEGFRAKPYYCPAGVLTIGYGSTGSRVKPGTILNRETAEQWLVQDCKKFEEINKSGIKVPVSSNQFSALISFTYNVGGGAFTGSTLLRKLNSKDYQGACNELDRWVNGGGRKLPGLVKRRNDEQALFNKPDGHIQDPKSEGVAIASNKILITHNTWGKQEVVGHEHQTEGETKVRLYEGSELPFLANKSEGGHIRFTFGHGQEDIKLAGRNTWLLWGEHFRFVNQATEEEPSQADTLAERIASACEEKGYPLDKSVYNLVGISGLFPKSSRDEAYGIDTTPDKWNDSVLILAHEGVEWDILAFYRATTEPGRHYVFNPLNPNGGACLDWGFHKGLWRFGQHRGYRALSQAGEVRLRRDKNRNHRRDDVVTVERGNGINLHTSKTTGWRGSYSETSIGRWSAGCVVIPDPAEFRQCLSILEKSPQYRQNCNTLFDFRLLDHGWI
50479	GC_00005047	large_cell_C_watsonii	WH0402	610	3	3	1	0	1	1	1	M|M	Cell wall/membrane/envelope biogenesis|Cell wall/membrane/envelope biogenesis							PF00959.22	Phage lysozyme	COG3409|COG3772	Peptidoglycan-binding (PGRP) domain of peptidoglycan hydrolases (PGRP) (PDB:4FET)|Phage-related lysozyme (muramidase), GH24 family (RrrD) (PDB:4ZPU)	K01185	lysozyme [EC:3.2.1.17]	MKTNQQGIDLIKKWEGFRAKPYYCPAGVLTIGYGSTGSRVKPGTILNRETAEQWLVQDCKKFEEINKSGIKVPVSSNQFSALISFTYNVGGGAFTGSTLLRKLNSKDYQGACNELDRWVNGGGRKLPGLVKRRNDEQALFNKPDGHIQDPKSEGVAIASNKILITHNTWGKQEVVGHEHQTEGETKVRLYEGSELPFLANKSEGGHIRFTFGHGQEDIKLAGRNTWLLWGEHFRFVNQATEEEPSQADTLAERIASACEEKGYPLDKSVYNLVGISGLFPKSSRDEAYGIDTTPDKWNDSVLILAHEGVEWDILAFYRATTEPGRHYVFNPLNPNGGACLDWGFHKGLWRFGQHRGYRALSQAGEVRLRRDKNRNHRRDDVVTVERGNGINLHTSKTTGWRGSYSETSIGRWSAGCVVIPDPAEFRQCLSILEKSPQYRQNCNTLFDFRLLDHGWI
50480	GC_00005048	large_cell_C_watsonii	WH0003	5382	3	3	1	0	1	1	1	K	Transcription							PF01638.20	HxlR-like helix-turn-helix	COG1733	DNA-binding transcriptional regulator, HxlR family (HxlR) (PDB:1YYV)			MGQINIQTNEKGQKKAVEPCFQPCAIERGMRIIGGKWTGSILWHLKDEPVRFNDLARQLSGASKKVIADRLKEMENNQLIARTVISTRPVAVTYEITDFGRTALEFLEKLKEWVEKNDNIIA
50481	GC_00005048	large_cell_C_watsonii	WH0005	5960	3	3	1	0	1	1	1	K	Transcription							PF01638.20	HxlR-like helix-turn-helix	COG1733	DNA-binding transcriptional regulator, HxlR family (HxlR) (PDB:1YYV)			MGQINIQTNEKGQKKAVEPCFQPCAIERGMRIIGGKWTGSILWHLKDEPVRFNDLARQLSGASKKVIADRLKEMENNQLIARTVISTRPVAVTYEITDFGRTALEFLEKLKEWVEKNDNIIA
50482	GC_00005048	large_cell_C_watsonii	WH0402	2460	3	3	1	0	1	1	1	K	Transcription							PF01638.20	HxlR-like helix-turn-helix	COG1733	DNA-binding transcriptional regulator, HxlR family (HxlR) (PDB:1YYV)			MGQINIQTNEKGQKKAVEPCFQPCAIERGMRIIGGKWTGSILWHLKDEPVRFNDLARQLSGASKKVIADRLKEMENNQLIARTVISTRPVAVTYEITDFGRTALEFLEKLKEWVEKNDNIIA
50483	GC_00005049	large_cell_C_watsonii	WH0003	2059	3	3	1	0	1	1	1															MGEPVDRVFKNVLFKKRYHLSYTFIYQKQDLYVLKSILRLADFYIFEDKFETQSQISNIKKTYS
50484	GC_00005049	large_cell_C_watsonii	WH0005	4666	3	3	1	0	1	1	1															MGEPVDRVFKNVLFKKRYHLSYTFIYQKQDLYVLKSILRLADFYIFEDKFETQSQISNIKKTYS
50485	GC_00005049	large_cell_C_watsonii	WH0402	1555	3	3	1	0	1	1	1															MGEPVDRVFKNVLFKKRYHLSYTFIYQKQDLYVLKSILRLADFYIFEDKFETQSQISNIKKTYS
50486	GC_00005050	large_cell_C_watsonii	WH0003	4086	3	3	1	0	1	1	1	M	Cell wall/membrane/envelope biogenesis							PF13539.9	D-alanyl-D-alanine carboxypeptidase	COG2843	Poly-gamma-glutamate biosynthesis protein CapA/YwtB (capsule formation), metallophosphatase superfamily (CapA)			MISIIMNSGLIHEKSAVVAEFKKIGWKWGGHWRSLKDYQHFSHNGQ
50487	GC_00005050	large_cell_C_watsonii	WH0005	1012	3	3	1	0	1	1	1	M	Cell wall/membrane/envelope biogenesis							PF13539.9	D-alanyl-D-alanine carboxypeptidase	COG2843	Poly-gamma-glutamate biosynthesis protein CapA/YwtB (capsule formation), metallophosphatase superfamily (CapA)			MISIIMNSGLIHEKSAVVAEFKKIGWKWGGHWRSLKDYQHFSHNGQ
50488	GC_00005050	large_cell_C_watsonii	WH0402	5932	3	3	1	0	1	1	1	M	Cell wall/membrane/envelope biogenesis							PF13539.9	D-alanyl-D-alanine carboxypeptidase	COG2843	Poly-gamma-glutamate biosynthesis protein CapA/YwtB (capsule formation), metallophosphatase superfamily (CapA)			MISIIMNSGLIHEKSAVVAEFKKIGWKWGGHWRSLKDYQHFSHNGQ
50489	GC_00005051	large_cell_C_watsonii	WH0003	946	3	3	1	0	1	1	1															MHQLKVTTGETATTTVLPEFMLAHLNLKEGDTLLVVPTPNGYLLTSNSEGVEEQLQLGLEFMNEYNETFKDLAQ
50490	GC_00005051	large_cell_C_watsonii	WH0005	2657	3	3	1	0	1	1	1															MHQLKVTTGETATTTVLPEFMLAHLNLKEGDTLLVVPTPNGYLLTSNSEGVEEQLQLGLEFMNEYNETFKDLAQ
50491	GC_00005051	large_cell_C_watsonii	WH0402	496	3	3	1	0	1	1	1															MHQLKVTTGETATTTVLPEFMLAHLNLKEGDTLLVVPTPNGYLLTSNSEGVEEQLQLGLEFMNEYNETFKDLAQ
50492	GC_00005052	large_cell_C_watsonii	WH0003	2872	3	3	1	0	1	1	1	K	Transcription	COG1595	RNA polymerase							COG1595	DNA-directed RNA polymerase specialized sigma subunit, sigma24 family (RpoE) (PDB:2Q1Z)			MCDEFEYLSNEKLKKLTGEELNEYLQKLLEEARIAQDSTINPARKAKNLAQQRIAKNRFMMAIMNCGTLSRQTKWRSLANFEDMYNEALNQTLMEIWQKKDDYNPKSPVMAWVNQIFNWRFKDLVKKDEKRGLTNLPKNGNRPKMRSLEDLTFDDKEEKEMVEEEQLKREEDSDAREVRQVVKEDPEGYLQQETIRGYPHATLQVIILMLLEGKKWREISEALNVPSTTASSFYQRRRDKIIIYLRRHLS
50493	GC_00005052	large_cell_C_watsonii	WH0005	1702	3	3	1	0	1	1	1	K	Transcription	COG1595	RNA polymerase							COG1595	DNA-directed RNA polymerase specialized sigma subunit, sigma24 family (RpoE) (PDB:2Q1Z)			MCDEFEYLSNEKLKKLTGEELNEYLQKLLEEARIAQDSTINPARKAKNLAQQRIAKNRFMMAIMNCGTLSRQTKWRSLANFEDMYNEALNQTLMEIWQKKDDYNPKSPVMAWVNQIFNWRFKDLVKKDEKRGLTNLPKNGNRPKMRSLEDLTFDDKEEKEMVEEEQLKREEDSDAREVRQVVKEDPEGYLQQETIRGYPHATLQVIILMLLEGKKWREISEALNVPSTTASSFYQRRRDKIIIYLRRHLS
50494	GC_00005052	large_cell_C_watsonii	WH0402	5540	3	3	1	0	1	1	1	K	Transcription	COG1595	RNA polymerase							COG1595	DNA-directed RNA polymerase specialized sigma subunit, sigma24 family (RpoE) (PDB:2Q1Z)			MCDEFEYLSNEKLKKLTGEELNEYLQKLLEEARIAQDSTINPARKAKNLAQQRIAKNRFMMAIMNCGTLSRQTKWRSLANFEDMYNEALNQTLMEIWQKKDDYNPKSPVMAWVNQIFNWRFKDLVKKDEKRGLTNLPKNGNRPKMRSLEDLTFDDKEEKEMVEEEQLKREEDSDAREVRQVVKEDPEGYLQQETIRGYPHATLQVIILMLLEGKKWREISEALNVPSTTASSFYQRRRDKIIIYLRRHLS
50495	GC_00005053	large_cell_C_watsonii	WH0003	2006	3	3	1	0	1	1	1															MSDDIRTLLTNRPRAKVERRDTTLKPNLNDTSVQEKDVSNESDKSLLFSDSEQQEMVSTSKTEEQPLTEKQKLEKELESFPTMGKRLAIHLERDVRNELLKLCDEQEITPETFMEATFVLVKQKPNLVKQIMKEAKQRLSQRKRAGLLRRTLSLMDKLKE
50496	GC_00005053	large_cell_C_watsonii	WH0005	3086	3	3	1	0	1	1	1															MSDDIRTLLTNRPRAKVERRDTTLKPNLNDTSVQEKDVSNESDKSLLFSDSEQQEMVSTSKTEEQPLTEKQKLEKELESFPTMGKRLAIHLERDVRNELLKLCDEQEITPETFMEATFVLVKQKPNLVKQIMKEAKQRLSQRKRAGLLRRTLSLMDKLKE
50497	GC_00005053	large_cell_C_watsonii	WH0402	1237	3	3	1	0	1	1	1															MSDDIRTLLTNRPRAKVERRDTTLKPNLNDTSVQEKDVSNESDKSLLFSDSEQQEMVSTSKTEEQPLTEKQKLEKELESFPTMGKRLAIHLERDVRNELLKLCDEQEITPETFMEATFVLVKQKPNLVKQIMKEAKQRLSQRKRAGLLRRTLSLMDKLKE
50498	GC_00005054	large_cell_C_watsonii	WH0003	5372	3	3	1	0	1	1	1	G	Carbohydrate transport and metabolism							PF07690.19	Major Facilitator Superfamily	COG2814	Predicted arabinose efflux permease AraJ, MFS family (AraJ) (PDB:4LDS)	K08224	MFS transporter, YNFM family, putative membrane transport protein	MDISNPPIQNNSESYERLFRTLIMITFLIYFQAYMIPPIIPYLSTLFQVSPQIIGLTVPCYMIPYGISSLIFGYLSDRFGRKSIMVFSLFWVTILSLLTATTQSVTQLLLWRFFTGALASGTIPQSLTLIKECFSTEQQGRRLGWVFGAMVGGMAFGSVFGALLTSILGWRGTFIVIGCLLLLVSYQLWQQQHLLQSKLSSRNLPKQGFLKGYQNLFNSRRAKFTYGYIFLHGSFHSGLYTWLGFYLVQRYSLEQTQIGWSLLAYGISGLLTAPLIGRLADYYGRTTILILGLILAGLSSTVLIFSIPFWLTIFVTISLAVSYCMTQPLLTGMVTEFNSHQRGQAIGINVFLLFVSFGFGSYLFGELLEFSFAVALLIYSVVILTAALIAITQLAPKNS
50499	GC_00005054	large_cell_C_watsonii	WH0005	1039	3	3	1	0	1	1	1	G	Carbohydrate transport and metabolism							PF07690.19	Major Facilitator Superfamily	COG2814	Predicted arabinose efflux permease AraJ, MFS family (AraJ) (PDB:4LDS)	K08224	MFS transporter, YNFM family, putative membrane transport protein	MDISNPPIQNNSESYERLFRTLIMITFLIYFQAYMIPPIIPYLSTLFQVSPQIIGLTVPCYMIPYGISSLIFGYLSDRFGRKSIMVFSLFWVTILSLLTATTQSVTQLLLWRFFTGALASGTIPQSLTLIKECFSTEQQGRRLGWVFGAMVGGMAFGSVFGALLTSILGWRGTFIVIGCLLLLVSYQLWQQQHLLQSKLSSRNLPKQGFLKGYQNLFNSRRAKFTYGYIFLHGSFHSGLYTWLGFYLVQRYSLEQTQIGWSLLAYGISGLLTAPLIGRLADYYGRTTILILGLILAGLSSTVLIFSIPFWLTIFVTISLAVSYCMTQPLLTGMVTEFNSHQRGQAIGINVFLLFVSFGFGSYLFGELLEFSFAVALLIYSVVILTAALIAITQLAPKNS
50500	GC_00005054	large_cell_C_watsonii	WH0402	6780	3	3	1	0	1	1	1	G	Carbohydrate transport and metabolism							PF07690.19	Major Facilitator Superfamily	COG2814	Predicted arabinose efflux permease AraJ, MFS family (AraJ) (PDB:4LDS)	K08224	MFS transporter, YNFM family, putative membrane transport protein	MDISNPPIQNNSESYERLFRTLIMITFLIYFQAYMIPPIIPYLSTLFQVSPQIIGLTVPCYMIPYGISSLIFGYLSDRFGRKSIMVFSLFWVTILSLLTATTQSVTQLLLWRFFTGALASGTIPQSLTLIKECFSTEQQGRRLGWVFGAMVGGMAFGSVFGALLTSILGWRGTFIVIGCLLLLVSYQLWQQQHLLQSKLSSRNLPKQGFLKGYQNLFNSRRAKFTYGYIFLHGSFHSGLYTWLGFYLVQRYSLEQTQIGWSLLAYGISGLLTAPLIGRLADYYGRTTILILGLILAGLSSTVLIFSIPFWLTIFVTISLAVSYCMTQPLLTGMVTEFNSHQRGQAIGINVFLLFVSFGFGSYLFGELLEFSFAVALLIYSVVILTAALIAITQLAPKNS
50501	GC_00005055	large_cell_C_watsonii	WH0003	4600	3	3	1	0	1	1	1									PF18480.4	Domain of unknown function (DUF5615)					MSIQYLIDENLPPLYQEQLRRYLSDLKVLMVGDPNAPSKGTLDPEILIWCEHHNFILVTNNRRSMPVHLNEHLGNNHNVPGIFVLRKKFTIGEIIGDLLLISQVGEPSDYQNRITYIPL
50502	GC_00005055	large_cell_C_watsonii	WH0005	6100	3	3	1	0	1	1	1									PF18480.4	Domain of unknown function (DUF5615)					MSIQYLIDENLPPLYQEQLRRYLSDLKVLMVGDPNAPSKGTLDPEILIWCEHHNFILVTNNRRSMPVHLNEHLGNNHNVPGIFVLRKKFTIGEIIGDLLLISQVGEPSDYQNRITYIPL
50503	GC_00005055	large_cell_C_watsonii	WH0402	543	3	3	1	0	1	1	1									PF18480.4	Domain of unknown function (DUF5615)					MSIQYLIDENLPPLYQEQLRRYLSDLKVLMVGDPNAPSKGTLDPEILIWCEHHNFILVTNNRRSMPVHLNEHLGNNHNVPGIFVLRKKFTIGEIIGDLLLISQVGEPSDYQNRITYIPL
50504	GC_00005056	large_cell_C_watsonii	WH0003	3961	3	3	1	0	1	1	1															MEKAVDEGQHILKQPSLTTLVKKLIEQVESLKVEFRSFIESLEQAVRQQLSTVYL
50505	GC_00005056	large_cell_C_watsonii	WH0005	122	3	3	1	0	1	1	1															MEKAVDEGQHILKQPSLTTLVKKLIEQVESLKVEFRSFIESLEQAVRQQLSTVYL
50506	GC_00005056	large_cell_C_watsonii	WH0402	5893	3	3	1	0	1	1	1															MEKAVDEGQHILKQPSLTTLVKKLIEQVESLKVEFRSFIESLEQAVRQQLSTVYL
50507	GC_00005057	large_cell_C_watsonii	WH0003	1998	3	3	1	0	1	1	1															MTKSRLGGMGKLSQFSGIKQPLTSVEDNFEEVDEMSIEDAHEDNVEKNGTSQKMVTEEEKPVTPKKPVSKTRKSTKDKLVNINIKIKKSQKDWLADKASQVRENNDEPVPPNERVYPQHLIGVAIDLLKSQDIDWTEIKNEQELRKLLNL
50508	GC_00005057	large_cell_C_watsonii	WH0005	1031	3	3	1	0	1	1	1															MTKSRLGGMGKLSQFSGIKQPLTSVEDNFEEVDEMSIEDAHEDNVEKNGTSQKMVTEEEKPVTPKKPVSKTRKSTKDKLVNINIKIKKSQKDWLADKASQVRENNDEPVPPNERVYPQHLIGVAIDLLKSQDIDWTEIKNEQELRKLLNL
50509	GC_00005057	large_cell_C_watsonii	WH0402	556	3	3	1	0	1	1	1															MTKSRLGGMGKLSQFSGIKQPLTSVEDNFEEVDEMSIEDAHEDNVEKNGTSQKMVTEEEKPVTPKKPVSKTRKSTKDKLVNINIKIKKSQKDWLADKASQVRENNDEPVPPNERVYPQHLIGVAIDLLKSQDIDWTEIKNEQELRKLLNL
50510	GC_00005058	large_cell_C_watsonii	WH0003	2740	3	3	1	0	1	1	1	T	Signal transduction mechanisms							PF00069.28	Protein kinase domain	COG0515	Serine/threonine protein kinase (SPS1) (PDB:6G4J)			MINSIIADRYKICDRLGEGGTAITYKAVDLNTSQEVAIKVLSLDHVDWKQADLFEKREVKTLREINHPRIPRYIDYFVSDNEDNFYFPLTSQKSLQYFVETEILLKHFYLVQELVKGKNLVEWRENINKVNEKEVQNIARQVLDILTYLQTLIPPVVHRDIKPQNLIYTENKQIFLVDFGAVPDQVAKTSYGTTFIGTKGYMAPEQGSGGKVSLATDLYGLGATLVYLLSGKNPSDLPLKRLKINFRKEIKVSSKFAQWLDVLLEFEPDNRFQNAEIALNVLEGKGKIKDYIKKNLGRPKYSSISLSKTKEKLTIKIPCALNRKRWNFTLGTLGISFYIIAFLILLIITISTYNIYWRIPIFIYAFLLLLQPFKKIKNVKIFKLVILAVSILPFLLNVNYSIIASFLILIIEALSGDFISKIIRNLLFDTQLKIKKNSVIFLQEKFSFILKQNRKLLFKETSLSKISKLLTTREKQWLTHEIERFFKD
50511	GC_00005058	large_cell_C_watsonii	WH0005	5810	3	3	1	0	1	1	1	T	Signal transduction mechanisms							PF00069.28	Protein kinase domain	COG0515	Serine/threonine protein kinase (SPS1) (PDB:6G4J)			MINSIIADRYKICDRLGEGGTAITYKAVDLNTSQEVAIKVLSLDHVDWKQADLFEKREVKTLREINHPRIPRYIDYFVSDNEDNFYFPLTSQKSLQYFVETEILLKHFYLVQELVKGKNLVEWRENINKVNEKEVQNIARQVLDILTYLQTLIPPVVHRDIKPQNLIYTENKQIFLVDFGAVPDQVAKTSYGTTFIGTKGYMAPEQGSGGKVSLATDLYGLGATLVYLLSGKNPSDLPLKRLKINFRKEIKVSSKFAQWLDVLLEFEPDNRFQNAEIALNVLEGKGKIKDYIKKNLGRPKYSSISLSKTKEKLTIKIPCALNRKRWNFTLGTLGISFYIIAFLILLIITISTYNIYWRIPIFIYAFLLLLQPFKKIKNVKIFKLVILAVSILPFLLNVNYSIIASFLILIIEALSGDFISKIIRNLLFDTQLKIKKNSVIFLQEKFSFILKQNRKLLFKETSLSKISKLLTTREKQWLTHEIERFFKD
50512	GC_00005058	large_cell_C_watsonii	WH0402	5322	3	3	1	0	1	1	1	T	Signal transduction mechanisms							PF00069.28	Protein kinase domain	COG0515	Serine/threonine protein kinase (SPS1) (PDB:6G4J)			MINSIIADRYKICDRLGEGGTAITYKAVDLNTSQEVAIKVLSLDHVDWKQADLFEKREVKTLREINHPRIPRYIDYFVSDNEDNFYFPLTSQKSLQYFVETEILLKHFYLVQELVKGKNLVEWRENINKVNEKEVQNIARQVLDILTYLQTLIPPVVHRDIKPQNLIYTENKQIFLVDFGAVPDQVAKTSYGTTFIGTKGYMAPEQGSGGKVSLATDLYGLGATLVYLLSGKNPSDLPLKRLKINFRKEIKVSSKFAQWLDVLLEFEPDNRFQNAEIALNVLEGKGKIKDYIKKNLGRPKYSSISLSKTKEKLTIKIPCALNRKRWNFTLGTLGISFYIIAFLILLIITISTYNIYWRIPIFIYAFLLLLQPFKKIKNVKIFKLVILAVSILPFLLNVNYSIIASFLILIIEALSGDFISKIIRNLLFDTQLKIKKNSVIFLQEKFSFILKQNRKLLFKETSLSKISKLLTTREKQWLTHEIERFFKD
50513	GC_00005059	large_cell_C_watsonii	WH0003	4757	3	3	1	0	1	1	1	I|I|I	Lipid transport and metabolism|Lipid transport and metabolism|Lipid transport and metabolism	COG0236|COG0318|COG1960	Fatty acid biosynthesis|Menaquinone biosynthesis|Fatty acid biosynthesis							COG0236|COG0318|COG1960	Acyl carrier protein (AcpP) (PDB:1ACP)|O-succinylbenzoic acid-CoA ligase MenE or related acyl-CoA synthetase (AMP-forming) (MenE/FadK) (PDB:5EY9) (PUBMED:25151136;27455459)|Acyl-CoA dehydrogenase related to the alkylation response protein AidB (CaiA) (PDB:1BUC)			MGCVQGPTETLQARLGVLALYYAPKLCSSLNELLGVSNINIELNKAVDFCKAQINTQNLSKEDKQALRQTYQQKLGDLVSWAFMLACLQQLNRNESTDEQKRVEKWTEEHFKAKLSNILQECPLKSTLLSGNQVESLIGKYTETIGDVEQTLPGENTELDEYLLKY
50514	GC_00005059	large_cell_C_watsonii	WH0005	1227	3	3	1	0	1	1	1	I|I|I	Lipid transport and metabolism|Lipid transport and metabolism|Lipid transport and metabolism	COG0236|COG0318|COG1960	Fatty acid biosynthesis|Menaquinone biosynthesis|Fatty acid biosynthesis							COG0236|COG0318|COG1960	Acyl carrier protein (AcpP) (PDB:1ACP)|O-succinylbenzoic acid-CoA ligase MenE or related acyl-CoA synthetase (AMP-forming) (MenE/FadK) (PDB:5EY9) (PUBMED:25151136;27455459)|Acyl-CoA dehydrogenase related to the alkylation response protein AidB (CaiA) (PDB:1BUC)			MGCVQGPTETLQARLGVLALYYAPKLCSSLNELLGVSNINIELNKAVDFCKAQINTQNLSKEDKQALRQTYQQKLGDLVSWAFMLACLQQLNRNESTDEQKRVEKWTEEHFKAKLSNILQECPLKSTLLSGNQVESLIGKYTETIGDVEQTLPGENTELDEYLLKY
50515	GC_00005059	large_cell_C_watsonii	WH0402	3489	3	3	1	0	1	1	1	I|I|I	Lipid transport and metabolism|Lipid transport and metabolism|Lipid transport and metabolism	COG0236|COG0318|COG1960	Fatty acid biosynthesis|Menaquinone biosynthesis|Fatty acid biosynthesis							COG0236|COG0318|COG1960	Acyl carrier protein (AcpP) (PDB:1ACP)|O-succinylbenzoic acid-CoA ligase MenE or related acyl-CoA synthetase (AMP-forming) (MenE/FadK) (PDB:5EY9) (PUBMED:25151136;27455459)|Acyl-CoA dehydrogenase related to the alkylation response protein AidB (CaiA) (PDB:1BUC)			MGCVQGPTETLQARLGVLALYYAPKLCSSLNELLGVSNINIELNKAVDFCKAQINTQNLSKEDKQALRQTYQQKLGDLVSWAFMLACLQQLNRNESTDEQKRVEKWTEEHFKAKLSNILQECPLKSTLLSGNQVESLIGKYTETIGDVEQTLPGENTELDEYLLKY
50516	GC_00005060	large_cell_C_watsonii	WH0003	19	3	3	1	0	1	1	1															MTGNLHLVSEETSNIESFLFYRALVECCQENELPDLVIIDGEPNHVIGQTYAPDLYKTASDSTIANIQFDNQLQCHQLDIMLDLAMSGNQVFVNVPMVSFSIIDDWLSPVDLKDLVDTYSVKLWRWFVTDGTIESISALKESYQNYGGLINHLIVKKEGGYRNMTNSWFTWKNDAQLQSYLATFPTHQFMMPTLYIPDYRWDVIKKNRLSFTTAKTHGHTAVTLLEKQKIHTWLQTMFNHLSLIPWDKFESKSDFDSFDENELSSIF
50517	GC_00005060	large_cell_C_watsonii	WH0005	4118	3	3	1	0	1	1	1															MTGNLHLVSEETSNIESFLFYRALVECCQENELPDLVIIDGEPNHVIGQTYAPDLYKTASDSTIANIQFDNQLQCHQLDIMLDLAMSGNQVFVNVPMVSFSIIDDWLSPVDLKDLVDTYSVKLWRWFVTDGTIESISALKESYQNYGGLINHLIVKKEGGYRNMTNSWFTWKNDAQLQSYLATFPTHQFMMPTLYIPDYRWDVIKKNRLSFTTAKTHGHTAVTLLEKQKIHTWLQTMFNHLSLIPWDKFESKSDFDSFDENELSSIF
50518	GC_00005060	large_cell_C_watsonii	WH0402	5955	3	3	1	0	1	1	1															MTGNLHLVSEETSNIESFLFYRALVECCQENELPDLVIIDGEPNHVIGQTYAPDLYKTASDSTIANIQFDNQLQCHQLDIMLDLAMSGNQVFVNVPMVSFSIIDDWLSPVDLKDLVDTYSVKLWRWFVTDGTIESISALKESYQNYGGLINHLIVKKEGGYRNMTNSWFTWKNDAQLQSYLATFPTHQFMMPTLYIPDYRWDVIKKNRLSFTTAKTHGHTAVTLLEKQKIHTWLQTMFNHLSLIPWDKFESKSDFDSFDENELSSIF
50519	GC_00005061	large_cell_C_watsonii	WH0003	1823	3	3	1	0	1	1	1	K|L	Transcription|Replication, recombination and repair							PF00176.26	SNF2-related domain	COG0553	Superfamily II DNA or RNA helicase, SNF2 family (HepA) (PDB:6UXV)	K03580	ATP-dependent helicase HepA [EC:3.6.4.-]	MKITSKFQFDSSTTLKALNNANVSPLKAYEARLALLKLAICADYDELICLNELNSIDKHWYQMETAKKVIKQLGGRAILADEVGLGKTVEAGMVCKEYLCRNMIKSLLVLTPATLVSQWQSELSSKFGITTETTDTRDVPPSEFWMVNDQIVASINAAKHKAHWEYVTGREWDLVVVDEAHHLKNRSTLNWKLVNTLKKRFILLLTATPVQNNLLELYNLLTLLKPGLLSTEAQFKREYIKSKDGRVVKNPTKLRQLMREVMVRNTRSGVDVKLPKRFASTIVCQPNLKEKELYVAINAYLQQHPTELDKLTRNTLLMRAGSSPSALKETLKGLEKRLEHDELKFLGKWAAQVKESAKAQQLIALLSQGKNSKTLVFINHRATQSYLASVLKAAKIEYTEFRGNMSLKAKDAAIEKWREEVPVMLASETGGEGRNLQFANTIVNYDLPWNPMRIEQRIGRLHRIGQTQDVYIFNFCYANSLEEYILKVLHEKINLFELVVGEIDTILGQMGEEFDFGEEVVSLWLQNQSVTERDTAFEQLGSQLLGAKDSYAQIQEYESELFGEDFEA
50520	GC_00005061	large_cell_C_watsonii	WH0005	5984	3	3	1	0	1	1	1	K|L	Transcription|Replication, recombination and repair							PF00176.26	SNF2-related domain	COG0553	Superfamily II DNA or RNA helicase, SNF2 family (HepA) (PDB:6UXV)	K03580	ATP-dependent helicase HepA [EC:3.6.4.-]	MKITSKFQFDSSTTLKALNNANVSPLKAYEARLALLKLAICADYDELICLNELNSIDKHWYQMETAKKVIKQLGGRAILADEVGLGKTVEAGMVCKEYLCRNMIKSLLVLTPATLVSQWQSELSSKFGITTETTDTRDVPPSEFWMVNDQIVASINAAKHKAHWEYVTGREWDLVVVDEAHHLKNRSTLNWKLVNTLKKRFILLLTATPVQNNLLELYNLLTLLKPGLLSTEAQFKREYIKSKDGRVVKNPTKLRQLMREVMVRNTRSGVDVKLPKRFASTIVCQPNLKEKELYVAINAYLQQHPTELDKLTRNTLLMRAGSSPSALKETLKGLEKRLEHDELKFLGKWAAQVKESAKAQQLIALLSQGKNSKTLVFINHRATQSYLASVLKAAKIEYTEFRGNMSLKAKDAAIEKWREEVPVMLASETGGEGRNLQFANTIVNYDLPWNPMRIEQRIGRLHRIGQTQDVYIFNFCYANSLEEYILKVLHEKINLFELVVGEIDTILGQMGEEFDFGEEVVSLWLQNQSVTERDTAFEQLGSQLLGAKDSYAQIQEYESELFGEDFEA
50521	GC_00005061	large_cell_C_watsonii	WH0402	448	3	3	1	0	1	1	1	K|L	Transcription|Replication, recombination and repair							PF00176.26	SNF2-related domain	COG0553	Superfamily II DNA or RNA helicase, SNF2 family (HepA) (PDB:6UXV)	K03580	ATP-dependent helicase HepA [EC:3.6.4.-]	MKITSKFQFDSSTTLKALNNANVSPLKAYEARLALLKLAICADYDELICLNELNSIDKHWYQMETAKKVIKQLGGRAILADEVGLGKTVEAGMVCKEYLCRNMIKSLLVLTPATLVSQWQSELSSKFGITTETTDTRDVPPSEFWMVNDQIVASINAAKHKAHWEYVTGREWDLVVVDEAHHLKNRSTLNWKLVNTLKKRFILLLTATPVQNNLLELYNLLTLLKPGLLSTEAQFKREYIKSKDGRVVKNPTKLRQLMREVMVRNTRSGVDVKLPKRFASTIVCQPNLKEKELYVAINAYLQQHPTELDKLTRNTLLMRAGSSPSALKETLKGLEKRLEHDELKFLGKWAAQVKESAKAQQLIALLSQGKNSKTLVFINHRATQSYLASVLKAAKIEYTEFRGNMSLKAKDAAIEKWREEVPVMLASETGGEGRNLQFANTIVNYDLPWNPMRIEQRIGRLHRIGQTQDVYIFNFCYANSLEEYILKVLHEKINLFELVVGEIDTILGQMGEEFDFGEEVVSLWLQNQSVTERDTAFEQLGSQLLGAKDSYAQIQEYESELFGEDFEA
50522	GC_00005062	large_cell_C_watsonii	WH0003	1276	3	3	1	0	1	1	1															MHIYGSCRSRLDFSDWGAVVSSGGSATAGLTVNIYAQIGTRAGKNLLSAAKNITIEPGDKLTLTINEDAIKSGEDAFEIIFSAENTTASDAAQIAKIKLRDSDQVTKRTLPISLELTLDSHLALAATIATSNDLPDNPVNGQMRQIGADYYEYDSEALAGDYQSGSGYWKQVDQTFSTYLSATNASGGCDYPQSLITGLKFAPPVYPGDGSDHTPLRIWLLNGLSEDGQAQIPIGSAIALETKVNDSTQLATSLSGGIKVRVLGYVRRSTGFLDTSIAEANIEYNWEPNSPLFNLTTALPRGYALAVEIILSFLKSQLRGGITGGESISTILYTQGKLGNYNPIGFFTGNAIASLDDRMRILPTIGGFKRASGLAIINNYVTPRLGEDSYPVVVADTADQQIALSGVLAGDAFVYQSGSPIPSSQGLRAKFSTVTGEQTPSDWSNPVTLVTGQILQLTIDHPANSEGFATIRGDYPDSLIAGLNTEFTAPYFRLFLEIDGTIYQSDTLTLAAQTDTQQITIDAVNGFSVIGSLPSQPDSAFGFWNYGARTLASATGSGSLTTGVSIRFALAYAYPSPNLVLTKIAHEGLEEISYTLIEAITRSGAYGKVSSEGLEKTQRGTLDFNDPLVSISDDPLNDRTRISLPAVRNVYFSTSAPTVDDDGASGYRQGDRWHYYTGSILNASYVCLGAANGAALWPSLGTGENSQGSGLSTEETLTALKALTGVANNSVYLLASTNNIYRYDASSTATPNDDKVIITAEKNQNPLLAGRFLKVGTFSASEITPTTARNFVTDAELLLIDTIADKAEENHLHITSKGSLLTSNGTAHTQFPVPDGKYVMGDGSTESGLIAVDPPGSIATRTKASYTQPSLNQTVILQFSSTQNFVANQTYVAIETGGIYLITNIGNATTATAEYKGFGVNPTTQVQTNRKVSLTGRPGDPGASALTLTVESFTTPAISEEVTIDVISATGANLGSFVDISTAGNYKVTGKDETANPNTLTVENLGGNNTSAGVTIAANSQVTVAGPPGPIGSVAATSSINYQGAIPPPNTEGNQWKTFIDSLNNNKYSFKENSNGLVKIFAFISDILATTLTGLSLPLNPTEILATDTIIEALGKAQKYFVDFLTTFNVADKLVKLDANGFIPKLNGSKITENVIHPVAIDIVADGTYRILAYPSTVVENIRYDGIYDLKTDNNVGTLSIAIDGTFITEFDNLSVTTTGANYTTTGENVLHPGDSLFIILNNSDTSNPMTKLSFTLYGVKNP
50523	GC_00005062	large_cell_C_watsonii	WH0005	5262	3	3	1	0	1	1	1															MHIYGSCRSRLDFSDWGAVVSSGGSATAGLTVNIYAQIGTRAGKNLLSAAKNITIEPGDKLTLTINEDAIKSGEDAFEIIFSAENTTASDAAQIAKIKLRDSDQVTKRTLPISLELTLDSHLALAATIATSNDLPDNPVNGQMRQIGADYYEYDSEALAGDYQSGSGYWKQVDQTFSTYLSATNASGGCDYPQSLITGLKFAPPVYPGDGSDHTPLRIWLLNGLSEDGQAQIPIGSAIALETKVNDSTQLATSLSGGIKVRVLGYVRRSTGFLDTSIAEANIEYNWEPNSPLFNLTTALPRGYALAVEIILSFLKSQLRGGITGGESISTILYTQGKLGNYNPIGFFTGNAIASLDDRMRILPTIGGFKRASGLAIINNYVTPRLGEDSYPVVVADTADQQIALSGVLAGDAFVYQSGSPIPSSQGLRAKFSTVTGEQTPSDWSNPVTLVTGQILQLTIDHPANSEGFATIRGDYPDSLIAGLNTEFTAPYFRLFLEIDGTIYQSDTLTLAAQTDTQQITIDAVNGFSVIGSLPSQPDSAFGFWNYGARTLASATGSGSLTTGVSIRFALAYAYPSPNLVLTKIAHEGLEEISYTLIEAITRSGAYGKVSSEGLEKTQRGTLDFNDPLVSISDDPLNDRTRISLPAVRNVYFSTSAPTVDDDGASGYRQGDRWHYYTGSILNASYVCLGAANGAALWPSLGTGENSQGSGLSTEETLTALKALTGVANNSVYLLASTNNIYRYDASSTATPNDDKVIITAEKNQNPLLAGRFLKVGTFSASEITPTTARNFVTDAELLLIDTIADKAEENHLHITSKGSLLTSNGTAHTQFPVPDGKYVMGDGSTESGLIAVDPPGSIATRTKASYTQPSLNQTVILQFSSTQNFVANQTYVAIETGGIYLITNIGNATTATAEYKGFGVNPTTQVQTNRKVSLTGRPGDPGASALTLTVESFTTPAISEEVTIDVISATGANLGSFVDISTAGNYKVTGKDETANPNTLTVENLGGNNTSAGVTIAANSQVTVAGPPGPIGSVAATSSINYQGAIPPPNTEGNQWKTFIDSLNNNKYSFKENSNGLVKIFAFISDILATTLTGLSLPLNPTEILATDTIIEALGKAQKYFVDFLTTFNVADKLVKLDANGFIPKLNGSKITENVIHPVAIDIVADGTYRILAYPSTVVENIRYDGIYDLKTDNNVGTLSIAIDGTFITEFDNLSVTTTGANYTTTGENVLHPGDSLFIILNNSDTSNPMTKLSFTLYGVKNP
50524	GC_00005062	large_cell_C_watsonii	WH0402	6438	3	3	1	0	1	1	1															MHIYGSCRSRLDFSDWGAVVSSGGSATAGLTVNIYAQIGTRAGKNLLSAAKNITIEPGDKLTLTINEDAIKSGEDAFEIIFSAENTTASDAAQIAKIKLRDSDQVTKRTLPISLELTLDSHLALAATIATSNDLPDNPVNGQMRQIGADYYEYDSEALAGDYQSGSGYWKQVDQTFSTYLSATNASGGCDYPQSLITGLKFAPPVYPGDGSDHTPLRIWLLNGLSEDGQAQIPIGSAIALETKVNDSTQLATSLSGGIKVRVLGYVRRSTGFLDTSIAEANIEYNWEPNSPLFNLTTALPRGYALAVEIILSFLKSQLRGGITGGESISTILYTQGKLGNYNPIGFFTGNAIASLDDRMRILPTIGGFKRASGLAIINNYVTPRLGEDSYPVVVADTADQQIALSGVLAGDAFVYQSGSPIPSSQGLRAKFSTVTGEQTPSDWSNPVTLVTGQILQLTIDHPANSEGFATIRGDYPDSLIAGLNTEFTAPYFRLFLEIDGTIYQSDTLTLAAQTDTQQITIDAVNGFSVIGSLPSQPDSAFGFWNYGARTLASATGSGSLTTGVSIRFALAYAYPSPNLVLTKIAHEGLEEISYTLIEAITRSGAYGKVSSEGLEKTQRGTLDFNDPLVSISDDPLNDRTRISLPAVRNVYFSTSAPTVDDDGASGYRQGDRWHYYTGSILNASYVCLGAANGAALWPSLGTGENSQGSGLSTEETLTALKALTGVANNSVYLLASTNNIYRYDASSTATPNDDKVIITAEKNQNPLLAGRFLKVGTFSASEITPTTARNFVTDAELLLIDTIADKAEENHLHITSKGSLLTSNGTAHTQFPVPDGKYVMGDGSTESGLIAVDPPGSIATRTKASYTQPSLNQTVILQFSSTQNFVANQTYVAIETGGIYLITNIGNATTATAEYKGFGVNPTTQVQTNRKVSLTGRPGDPGASALTLTVESFTTPAISEEVTIDVISATGANLGSFVDISTAGNYKVTGKDETANPNTLTVENLGGNNTSAGVTIAANSQVTVAGPPGPIGSVAATSSINYQGAIPPPNTEGNQWKTFIDSLNNNKYSFKENSNGLVKIFAFISDILATTLTGLSLPLNPTEILATDTIIEALGKAQKYFVDFLTTFNVADKLVKLDANGFIPKLNGSKITENVIHPVAIDIVADGTYRILAYPSTVVENIRYDGIYDLKTDNNVGTLSIAIDGTFITEFDNLSVTTTGANYTTTGENVLHPGDSLFIILNNSDTSNPMTKLSFTLYGVKNP
50525	GC_00005063	large_cell_C_watsonii	WH0003	5838	3	3	1	0	1	1	1															MKNINKEHRNEWVIGSGVHPEIVGLNVRSLIGSDTYDFLLYSDNVPRKLKIREIGDNFIHTFNVVKIQMLGKRGQVEKKA
50526	GC_00005063	large_cell_C_watsonii	WH0005	1304	3	3	1	0	1	1	1															MKNINKEHRNEWVIGSGVHPEIVGLNVRSLIGSDTYDFLLYSDNVPRKLKIREIGDNFIHTFNVVKIQMLGKRGQVEKKA
50527	GC_00005063	large_cell_C_watsonii	WH0402	5455	3	3	1	0	1	1	1															MKNINKEHRNEWVIGSGVHPEIVGLNVRSLIGSDTYDFLLYSDNVPRKLKIREIGDNFIHTFNVVKIQMLGKRGQVEKKA
50528	GC_00005064	large_cell_C_watsonii	WH0003	932	3	3	1	0	1	1	1	R	General function prediction only							PF01934.20	Ribonuclease HepT-like	COG2445	Uncharacterized HEPN domain protein YutE, UPF0331/DUF86 family (YutE) (PDB:1YLM) (PUBMED:26112399)			MSFDKNRVLLRVNFIIQQLSYLKEYEFISFENYQNNFEKKATIERTLELMIQAAIDINRHLITKKLRLPFPETAKQSFLQLQQENILTEALAKQLAKSAGLRNILAHEYLELDDTIIYQSIPLALSQYPLYIKQIITYLDSLN
50529	GC_00005064	large_cell_C_watsonii	WH0005	2781	3	3	1	0	1	1	1	R	General function prediction only							PF01934.20	Ribonuclease HepT-like	COG2445	Uncharacterized HEPN domain protein YutE, UPF0331/DUF86 family (YutE) (PDB:1YLM) (PUBMED:26112399)			MSFDKNRVLLRVNFIIQQLSYLKEYEFISFENYQNNFEKKATIERTLELMIQAAIDINRHLITKKLRLPFPETAKQSFLQLQQENILTEALAKQLAKSAGLRNILAHEYLELDDTIIYQSIPLALSQYPLYIKQIITYLDSLN
50530	GC_00005064	large_cell_C_watsonii	WH0402	3104	3	3	1	0	1	1	1	R	General function prediction only							PF01934.20	Ribonuclease HepT-like	COG2445	Uncharacterized HEPN domain protein YutE, UPF0331/DUF86 family (YutE) (PDB:1YLM) (PUBMED:26112399)			MSFDKNRVLLRVNFIIQQLSYLKEYEFISFENYQNNFEKKATIERTLELMIQAAIDINRHLITKKLRLPFPETAKQSFLQLQQENILTEALAKQLAKSAGLRNILAHEYLELDDTIIYQSIPLALSQYPLYIKQIITYLDSLN
50531	GC_00005065	large_cell_C_watsonii	WH0003	1575	3	3	1	0	1	1	1	L	Replication, recombination and repair									COG5464	Recombination-promoting DNA endonuclease RpnC/YadD (RpnC) (PUBMED:28096446)			METSEVEATEIITTEFQWVNRDTDVLIRAYTATDGEFLILNELQLRYTAKMPQRMTAYAALAREKFDLPVYPVLINILEPSGNIEITTSYQSHFRGLQAQQDYHVINLWKVPVEQVFNQSLNSLLPFTPILKGGNQEIIIRQALQMLRSDEQLNELEPLMAFFASFVLDIPLVQQIMRWDMAVLEQSPWYQEILNRGRKQELIKGIALGLELKFGSQGLELMPEILSLEDVELLTQILETIRTANNLTELRQIYQ
50532	GC_00005065	large_cell_C_watsonii	WH0005	6361	3	3	1	0	1	1	1	L	Replication, recombination and repair									COG5464	Recombination-promoting DNA endonuclease RpnC/YadD (RpnC) (PUBMED:28096446)			METSEVEATEIITTEFQWVNRDTDVLIRAYTATDGEFLILNELQLRYTAKMPQRMTAYAALAREKFDLPVYPVLINILEPSGNIEITTSYQSHFRGLQAQQDYHVINLWKVPVEQVFNQSLNSLLPFTPILKGGNQEIIIRQALQMLRSDEQLNELEPLMAFFASFVLDIPLVQQIMRWDMAVLEQSPWYQEILNRGRKQELIKGIALGLELKFGSQGLELMPEILSLEDVELLTQILETIRTANNLTELRQIYQ
50533	GC_00005065	large_cell_C_watsonii	WH0402	2447	3	3	1	0	1	1	1	L	Replication, recombination and repair									COG5464	Recombination-promoting DNA endonuclease RpnC/YadD (RpnC) (PUBMED:28096446)			METSEVEATEIITTEFQWVNRDTDVLIRAYTATDGEFLILNELQLRYTAKMPQRMTAYAALAREKFDLPVYPVLINILEPSGNIEITTSYQSHFRGLQAQQDYHVINLWKVPVEQVFNQSLNSLLPFTPILKGGNQEIIIRQALQMLRSDEQLNELEPLMAFFASFVLDIPLVQQIMRWDMAVLEQSPWYQEILNRGRKQELIKGIALGLELKFGSQGLELMPEILSLEDVELLTQILETIRTANNLTELRQIYQ
50534	GC_00005066	large_cell_C_watsonii	WH0003	4393	3	3	1	0	1	1	1									PF07498.15	Rho termination factor, N-terminal domain					MQESKRLFQLFLETDKWLRETKASMYSRKTVKELRKIAKEKGIQLSYYGQKLRKAELVKALVAIN
50535	GC_00005066	large_cell_C_watsonii	WH0005	5254	3	3	1	0	1	1	1									PF07498.15	Rho termination factor, N-terminal domain					MQESKRLFQLFLETDKWLRETKASMYSRKTVKELRKIAKEKGIQLSYYGQKLRKAELVKALVAIN
50536	GC_00005066	large_cell_C_watsonii	WH0402	728	3	3	1	0	1	1	1									PF07498.15	Rho termination factor, N-terminal domain					MQESKRLFQLFLETDKWLRETKASMYSRKTVKELRKIAKEKGIQLSYYGQKLRKAELVKALVAIN
50537	GC_00005067	large_cell_C_watsonii	WH0003	2737	3	3	1	0	1	1	1	G	Carbohydrate transport and metabolism	COG3386	Non-phosphorylated Entner-Doudoroff pathway	M00129	Pathway modules; Carbohydrate metabolism; Other carbohydrate metabolism	M00129	Ascorbate biosynthesis, animals, glucose-1P => ascorbate	PF08450.15	SMP-30/Gluconolactonase/LRE-like region	COG3386	Sugar lactone lactonase YvrE (YvrE) (PDB:1E1A)	K13874	L-arabinonolactonase [EC:3.1.1.15]	MAEALKVIVEEKSQLGEGCVWHCEKNLLYWVDINGQKLHIYNPKDKSNKTINLGVFVGCVVPRQSGGLVLALHNGFVGFDLETETYTYLVDPESHLPFNRFNDGKCDPSGRFLAGTMAIDESPHQGTLYSLDTDLSIKHLQRNISVSNGLGWSPDYQTMYFIDSPTKNIFAFDYNLDTGTINNRSVAVTIPDGFVDGRSGGWPDGMTVDEEGMIWVALWAGYKVTRWNPKTGELLQIIDIPAPNVTCCTFGGENLDELYITTARQDMDQSLLERYPQAGSVFKIKTSVKGMKTFEFRG
50538	GC_00005067	large_cell_C_watsonii	WH0005	2219	3	3	1	0	1	1	1	G	Carbohydrate transport and metabolism	COG3386	Non-phosphorylated Entner-Doudoroff pathway	M00129	Pathway modules; Carbohydrate metabolism; Other carbohydrate metabolism	M00129	Ascorbate biosynthesis, animals, glucose-1P => ascorbate	PF08450.15	SMP-30/Gluconolactonase/LRE-like region	COG3386	Sugar lactone lactonase YvrE (YvrE) (PDB:1E1A)	K13874	L-arabinonolactonase [EC:3.1.1.15]	MAEALKVIVEEKSQLGEGCVWHCEKNLLYWVDINGQKLHIYNPKDKSNKTINLGVFVGCVVPRQSGGLVLALHNGFVGFDLETETYTYLVDPESHLPFNRFNDGKCDPSGRFLAGTMAIDESPHQGTLYSLDTDLSIKHLQRNISVSNGLGWSPDYQTMYFIDSPTKNIFAFDYNLDTGTINNRSVAVTIPDGFVDGRSGGWPDGMTVDEEGMIWVALWAGYKVTRWNPKTGELLQIIDIPAPNVTCCTFGGENLDELYITTARQDMDQSLLERYPQAGSVFKIKTSVKGMKTFEFRG
50539	GC_00005067	large_cell_C_watsonii	WH0402	5325	3	3	1	0	1	1	1	G	Carbohydrate transport and metabolism	COG3386	Non-phosphorylated Entner-Doudoroff pathway	M00129	Pathway modules; Carbohydrate metabolism; Other carbohydrate metabolism	M00129	Ascorbate biosynthesis, animals, glucose-1P => ascorbate	PF08450.15	SMP-30/Gluconolactonase/LRE-like region	COG3386	Sugar lactone lactonase YvrE (YvrE) (PDB:1E1A)	K13874	L-arabinonolactonase [EC:3.1.1.15]	MAEALKVIVEEKSQLGEGCVWHCEKNLLYWVDINGQKLHIYNPKDKSNKTINLGVFVGCVVPRQSGGLVLALHNGFVGFDLETETYTYLVDPESHLPFNRFNDGKCDPSGRFLAGTMAIDESPHQGTLYSLDTDLSIKHLQRNISVSNGLGWSPDYQTMYFIDSPTKNIFAFDYNLDTGTINNRSVAVTIPDGFVDGRSGGWPDGMTVDEEGMIWVALWAGYKVTRWNPKTGELLQIIDIPAPNVTCCTFGGENLDELYITTARQDMDQSLLERYPQAGSVFKIKTSVKGMKTFEFRG
50540	GC_00005068	small_cell_C_watsonii	WH0401	2777	3	3	1	0	0.978114	0.696556	0.813666	M	Cell wall/membrane/envelope biogenesis							PF01471.21	Putative peptidoglycan binding domain	COG3409	Peptidoglycan-binding (PGRP) domain of peptidoglycan hydrolases (PGRP) (PDB:4FET)			-----------------------------------NHRRTNTYHCHGGSSGSGSSGSGSSRGSSGSSSRGSSGSGSSGSDSSRGSSGRPLTIANLESCNVSLKLGDTGEAVGQVQKYLAKLNYLPSNSPDGIFGSQTNAAVLKYQKDKNLTIDGVVGCGTFSSLKKDVSNLQLSNLPTCNVKPGSVYDGDTLRVFCNGQELKI----------------------------------------------------
50541	GC_00005068	small_cell_C_watsonii	WH8501	4426	3	3	1	0	0.978114	0.696556	0.813666	L	Replication, recombination and repair							PF01471.21	Putative peptidoglycan binding domain	COG1525	Endonuclease YncB, thermonuclease family (YncB)	K01174	micrococcal nuclease [EC:3.1.31.1]	MRKVNIFASSVIILITMSFDVAIAHRGRTNSQGCHNHRRTNTYHCHGGSSGSGSSGSGSSRGSSGSSSRGSSGSGSSGSGSSRGSSGRPLTIANLESCNVSLKLGDTGEAVGQVQKYLAKLNYLPSNSPDGIFGSQTNAAVLKYQKDKNLTIDGVVGCGTFSSLKKDVSNLQLSNLPTCNVKPGSVYDGDTLRVFCNGQELKIRFACIDAPETKQVGGIEARDHLRSLLSNSNNQVKVNAITTDRYDRTVAELFFLRGNDWQLVQEYQARDGMVWGYDRYKSDCPSWEAIATAQQKAQAANRGLWAGNPTPPWEWRRSN
50542	GC_00005068	small_cell_C_watsonii	WH8502	4300	3	3	1	0	0.978114	0.696556	0.813666	L	Replication, recombination and repair							PF01471.21	Putative peptidoglycan binding domain	COG1525	Endonuclease YncB, thermonuclease family (YncB)	K01174	micrococcal nuclease [EC:3.1.31.1]	-----------IILITMSFDVAIAHRGRTNSQGCHNHRRTNTYHCHGGSSGSGSSGSG----------------------SSRGSSGRPLTIANLESCNVSLKLGDTGEAVGQVQKYLAKLNYLPSNSPDGIFGSQTNAAVLKYQKDKNLTIDGVVGCGTFSSLKKDVSNLQLSNLPTCNVKPGSVYDGDTLRVFCNGQELKIRFACIDAPETKQVGGIEARDHLRSLLSNSNNQVKVNAITTDRYDRTVAELFF
50543	GC_00005069	large_cell_C_watsonii	WH0003	4796	3	3	1	0	1	1	1															MLEGEIFMELTEAIAALNNSEIEGKEGILESINNRLQETDGLSNQVNSLRSNLDNILGITGANEGSLTQKLEKAQETIKGLQSVETNYREQLSERDQTIAQMRQESVISEASRLTNANATVLKTLLSQGDISLLVKEGKAYISSDNKEIELQDYAKDKWGDFVPSLFPSIESPETPSVTLPGGNSSGQQPLQTDVVNSFLDKKYSRVNEMFKQAV
50544	GC_00005069	large_cell_C_watsonii	WH0005	3159	3	3	1	0	1	1	1															MLEGEIFMELTEAIAALNNSEIEGKEGILESINNRLQETDGLSNQVNSLRSNLDNILGITGANEGSLTQKLEKAQETIKGLQSVETNYREQLSERDQTIAQMRQESVISEASRLTNANATVLKTLLSQGDISLLVKEGKAYISSDNKEIELQDYAKDKWGDFVPSLFPSIESPETPSVTLPGGNSSGQQPLQTDVVNSFLDKKYSRVNEMFKQAV
50545	GC_00005069	large_cell_C_watsonii	WH0402	602	3	3	1	0	1	1	1															MLEGEIFMELTEAIAALNNSEIEGKEGILESINNRLQETDGLSNQVNSLRSNLDNILGITGANEGSLTQKLEKAQETIKGLQSVETNYREQLSERDQTIAQMRQESVISEASRLTNANATVLKTLLSQGDISLLVKEGKAYISSDNKEIELQDYAKDKWGDFVPSLFPSIESPETPSVTLPGGNSSGQQPLQTDVVNSFLDKKYSRVNEMFKQAV
50546	GC_00005070	large_cell_C_watsonii	WH0003	4392	3	3	1	0	1	1	1															MSETYDDAHRKYEQSEKGKERQRKYRRKKWTEEEEYRKKDKARDRREYYREYRRLKRSEAKAKRDSQGS
50547	GC_00005070	large_cell_C_watsonii	WH0005	5253	3	3	1	0	1	1	1															MSETYDDAHRKYEQSEKGKERQRKYRRKKWTEEEEYRKKDKARDRREYYREYRRLKRSEAKAKRDSQGS
50548	GC_00005070	large_cell_C_watsonii	WH0402	727	3	3	1	0	1	1	1															MSETYDDAHRKYEQSEKGKERQRKYRRKKWTEEEEYRKKDKARDRREYYREYRRLKRSEAKAKRDSQGS
50549	GC_00005071	large_cell_C_watsonii	WH0003	1306	3	3	1	0	1	1	1															MTKFFRFVKRQSVKEYINNQAKDKTTKKFICIFGKYYVRIKLRADV
50550	GC_00005071	large_cell_C_watsonii	WH0005	5317	3	3	1	0	1	1	1															MTKFFRFVKRQSVKEYINNQAKDKTTKKFICIFGKYYVRIKLRADV
50551	GC_00005071	large_cell_C_watsonii	WH0402	3576	3	3	1	0	1	1	1															MTKFFRFVKRQSVKEYINNQAKDKTTKKFICIFGKYYVRIKLRADV
50552	GC_00005072	large_cell_C_watsonii	WH0003	17	3	3	1	0	1	1	1	O	Posttranslational modification, protein turnover, chaperones							PF07724.17	AAA domain (Cdc48 subfamily)	COG0542	ATP-dependent Clp protease, ATP-binding subunit ClpA (ClpA) (PDB:1KSF)			MEKLSSPWIAEFSKQRQHGQHSIIYGNIYDQIIYRNNALTIEEFLNDYFQDANFEIIVSYSQLEGYKFKGKNNGKTSYEEFYNILKPNGPVKSYDPNKIIRVDKHDIAIADICKVLAQNRKASAAIINLGDLLTSQADHYTSEERTLLAVLKKATLKASLVPSNKETRRNTLIILGSDLKRIPEWVYLNNPYVGLVQVSLPSQDIRRHYTERILKNFYQDQSLTQNSNYESIVTNELADLTEGFRLFDIRSLTFTSIKHKIPLKPRNIWRLVDCYKFGKRADPWEALDLAKVENAQEMLSSRVIGQQKAVTTVTDILVRAKIGVTMDPEGSTGSRPKGVFFFVGPTGVGKTELAKALSQLVFGDEKAFTRFDMSEYKEQHAAEKLAGSPPGFVGYSEGGQLTNRVLENPYCILLFDEIEKAHPTVMDKFLQILEDGRLTDGKGQTAYFNQSIIIFTSNIGASSLLKTTDNLSQKNYEDIEDFFLSKVREYFLEKSRAEILNRLGENVVVFDILRSEHIQAISHKFLSYLQQSAFNKYKIELVFDESINHCLTQEMQKADNFLMGGRKIKNLLEKYVERPLNYWIFQKLDDLPNLANSKWTLSIDRQLKLLITPFLTK
50553	GC_00005072	large_cell_C_watsonii	WH0005	4120	3	3	1	0	1	1	1	O	Posttranslational modification, protein turnover, chaperones							PF07724.17	AAA domain (Cdc48 subfamily)	COG0542	ATP-dependent Clp protease, ATP-binding subunit ClpA (ClpA) (PDB:1KSF)			MEKLSSPWIAEFSKQRQHGQHSIIYGNIYDQIIYRNNALTIEEFLNDYFQDANFEIIVSYSQLEGYKFKGKNNGKTSYEEFYNILKPNGPVKSYDPNKIIRVDKHDIAIADICKVLAQNRKASAAIINLGDLLTSQADHYTSEERTLLAVLKKATLKASLVPSNKETRRNTLIILGSDLKRIPEWVYLNNPYVGLVQVSLPSQDIRRHYTERILKNFYQDQSLTQNSNYESIVTNELADLTEGFRLFDIRSLTFTSIKHKIPLKPRNIWRLVDCYKFGKRADPWEALDLAKVENAQEMLSSRVIGQQKAVTTVTDILVRAKIGVTMDPEGSTGSRPKGVFFFVGPTGVGKTELAKALSQLVFGDEKAFTRFDMSEYKEQHAAEKLAGSPPGFVGYSEGGQLTNRVLENPYCILLFDEIEKAHPTVMDKFLQILEDGRLTDGKGQTAYFNQSIIIFTSNIGASSLLKTTDNLSQKNYEDIEDFFLSKVREYFLEKSRAEILNRLGENVVVFDILRSEHIQAISHKFLSYLQQSAFNKYKIELVFDESINHCLTQEMQKADNFLMGGRKIKNLLEKYVERPLNYWIFQKLDDLPNLANSKWTLSIDRQLKLLITPFLTK
50554	GC_00005072	large_cell_C_watsonii	WH0402	5953	3	3	1	0	1	1	1	O	Posttranslational modification, protein turnover, chaperones							PF07724.17	AAA domain (Cdc48 subfamily)	COG0542	ATP-dependent Clp protease, ATP-binding subunit ClpA (ClpA) (PDB:1KSF)			MEKLSSPWIAEFSKQRQHGQHSIIYGNIYDQIIYRNNALTIEEFLNDYFQDANFEIIVSYSQLEGYKFKGKNNGKTSYEEFYNILKPNGPVKSYDPNKIIRVDKHDIAIADICKVLAQNRKASAAIINLGDLLTSQADHYTSEERTLLAVLKKATLKASLVPSNKETRRNTLIILGSDLKRIPEWVYLNNPYVGLVQVSLPSQDIRRHYTERILKNFYQDQSLTQNSNYESIVTNELADLTEGFRLFDIRSLTFTSIKHKIPLKPRNIWRLVDCYKFGKRADPWEALDLAKVENAQEMLSSRVIGQQKAVTTVTDILVRAKIGVTMDPEGSTGSRPKGVFFFVGPTGVGKTELAKALSQLVFGDEKAFTRFDMSEYKEQHAAEKLAGSPPGFVGYSEGGQLTNRVLENPYCILLFDEIEKAHPTVMDKFLQILEDGRLTDGKGQTAYFNQSIIIFTSNIGASSLLKTTDNLSQKNYEDIEDFFLSKVREYFLEKSRAEILNRLGENVVVFDILRSEHIQAISHKFLSYLQQSAFNKYKIELVFDESINHCLTQEMQKADNFLMGGRKIKNLLEKYVERPLNYWIFQKLDDLPNLANSKWTLSIDRQLKLLITPFLTK
50555	GC_00005073	large_cell_C_watsonii	WH0003	217	3	3	1	0	1	1	1	R	General function prediction only							PF13671.9	AAA domain	COG4639	Predicted kinase (PDB:4GP6)			MGIQASGKSTFYHDRFSNTHLRINLDMLKTRHREKRLIETCLEISQRFVIDNTNPTVTDRERYIILLKNQGWKIIGYYFKSSITDSIERNQKRQPSQQVPIKGIRGTYSRLIVPKYEEGFDQLYYVEAQPGRKFIVSQWIDEV
50556	GC_00005073	large_cell_C_watsonii	WH0005	5209	3	3	1	0	1	1	1	R	General function prediction only							PF13671.9	AAA domain	COG4639	Predicted kinase (PDB:4GP6)			MGIQASGKSTFYHDRFSNTHLRINLDMLKTRHREKRLIETCLEISQRFVIDNTNPTVTDRERYIILLKNQGWKIIGYYFKSSITDSIERNQKRQPSQQVPIKGIRGTYSRLIVPKYEEGFDQLYYVEAQPGRKFIVSQWIDEV
50557	GC_00005073	large_cell_C_watsonii	WH0402	4756	3	3	1	0	1	1	1	R	General function prediction only							PF13671.9	AAA domain	COG4639	Predicted kinase (PDB:4GP6)			MGIQASGKSTFYHDRFSNTHLRINLDMLKTRHREKRLIETCLEISQRFVIDNTNPTVTDRERYIILLKNQGWKIIGYYFKSSITDSIERNQKRQPSQQVPIKGIRGTYSRLIVPKYEEGFDQLYYVEAQPGRKFIVSQWIDEV
50558	GC_00005074		WH0003	2786	3	3	1	0	1	1	1															MKIISEFGFVFHRKIVVVFNTKIEKMLIFSIVKGSPLREDRV
50559	GC_00005074		WH0401	1921	3	3	1	0	1	1	1															MKIISEFGFVFHRKIVVVFNTKIEKMLIFSIVKGSPLREDRV
50560	GC_00005074		WH8502	2522	3	3	1	0	1	1	1															MKIISEFGFVFHRKIVVVFNTKIEKMLIFSIVKGSPLREDRV
50561	GC_00005075	large_cell_C_watsonii	WH0003	4653	3	3	1	0	1	1	1															MAKILPTVLFPNMTSDATNITIPISDIPGLTAAEVAIADGNGAELLRLIFEAAYNRIEALEAAARPTQMTWSKPASQGISSNVSRQSYNFAFNFSVDATSVNIASE
50562	GC_00005075	large_cell_C_watsonii	WH0005	3875	3	3	1	0	1	1	1															MAKILPTVLFPNMTSDATNITIPISDIPGLTAAEVAIADGNGAELLRLIFEAAYNRIEALEAAARPTQMTWSKPASQGISSNVSRQSYNFAFNFSVDATSVNIASE
50563	GC_00005075	large_cell_C_watsonii	WH0402	5046	3	3	1	0	1	1	1															MAKILPTVLFPNMTSDATNITIPISDIPGLTAAEVAIADGNGAELLRLIFEAAYNRIEALEAAARPTQMTWSKPASQGISSNVSRQSYNFAFNFSVDATSVNIASE
50564	GC_00005076	large_cell_C_watsonii	WH0003	6205	3	3	1	0	1	1	1															MSLIDTWKQAKNLKGEPHRSSQWRYASLDCPRQSTMLRNWKRVEKSFWIKSRYITADGLSVVLTVEVSGRGYIDVKICVSRKDR
50565	GC_00005076	large_cell_C_watsonii	WH0005	4640	3	3	1	0	1	1	1															MSLIDTWKQAKNLKGEPHRSSQWRYASLDCPRQSTMLRNWKRVEKSFWIKSRYITADGLSVVLTVEVSGRGYIDVKICVSRKDR
50566	GC_00005076	large_cell_C_watsonii	WH0402	2645	3	3	1	0	1	1	1															MSLIDTWKQAKNLKGEPHRSSQWRYASLDCPRQSTMLRNWKRVEKSFWIKSRYITADGLSVVLTVEVSGRGYIDVKICVSRKDR
50567	GC_00005077	large_cell_C_watsonii	WH0003	4917	3	3	1	0	1	1	1	H|R	Coenzyme transport and metabolism|General function prediction only							PF00248.24	Aldo/keto reductase family	COG0667	Pyridoxal reductase PdxI or related oxidoreductase, aldo/keto reductase family (PdxI) (PDB:1LQA) (PUBMED:32253339)			MEYVKLHNTDLKISRLIFGCEPLGGTDWGKIDENLLEKAINQAINLGINCFDVADVYGLGRAEERLSQILGPKRHDSVIISKFGVNWEKPIGKARAKTFLDCSPKRVVNALENSLKRLKLDCISVYLIHWPDPKTPIQETLEALLQCQTEGKIRYFGVSNFPLTLLQEAHQNISIPIVELQYNLIDRSPEQHLLNYSQQEKINVLGYGALAQGLLTGKFNSDTRFEKDDRRHRLPNFRPDVLGKNLQIIDKLKILGQRHGKTPSQVAIRWILDNPSISATIVGAKNPQQITNNVGALDWQLTDEELMELN
50568	GC_00005077	large_cell_C_watsonii	WH0005	460	3	3	1	0	1	1	1	H|R	Coenzyme transport and metabolism|General function prediction only							PF00248.24	Aldo/keto reductase family	COG0667	Pyridoxal reductase PdxI or related oxidoreductase, aldo/keto reductase family (PdxI) (PDB:1LQA) (PUBMED:32253339)			MEYVKLHNTDLKISRLIFGCEPLGGTDWGKIDENLLEKAINQAINLGINCFDVADVYGLGRAEERLSQILGPKRHDSVIISKFGVNWEKPIGKARAKTFLDCSPKRVVNALENSLKRLKLDCISVYLIHWPDPKTPIQETLEALLQCQTEGKIRYFGVSNFPLTLLQEAHQNISIPIVELQYNLIDRSPEQHLLNYSQQEKINVLGYGALAQGLLTGKFNSDTRFEKDDRRHRLPNFRPDVLGKNLQIIDKLKILGQRHGKTPSQVAIRWILDNPSISATIVGAKNPQQITNNVGALDWQLTDEELMELN
50569	GC_00005077	large_cell_C_watsonii	WH0402	6370	3	3	1	0	1	1	1	H|R	Coenzyme transport and metabolism|General function prediction only							PF00248.24	Aldo/keto reductase family	COG0667	Pyridoxal reductase PdxI or related oxidoreductase, aldo/keto reductase family (PdxI) (PDB:1LQA) (PUBMED:32253339)			MEYVKLHNTDLKISRLIFGCEPLGGTDWGKIDENLLEKAINQAINLGINCFDVADVYGLGRAEERLSQILGPKRHDSVIISKFGVNWEKPIGKARAKTFLDCSPKRVVNALENSLKRLKLDCISVYLIHWPDPKTPIQETLEALLQCQTEGKIRYFGVSNFPLTLLQEAHQNISIPIVELQYNLIDRSPEQHLLNYSQQEKINVLGYGALAQGLLTGKFNSDTRFEKDDRRHRLPNFRPDVLGKNLQIIDKLKILGQRHGKTPSQVAIRWILDNPSISATIVGAKNPQQITNNVGALDWQLTDEELMELN
50570	GC_00005078	large_cell_C_watsonii	WH0003	2859	3	3	1	0	1	1	1	O	Posttranslational modification, protein turnover, chaperones									COG5550	Predicted aspartyl protease			MNGYFGENGELLFDIDLIAVNEEIVSVEVLLDTGFTTGWLAINIQDAEALGWPIMAAQIEMQTASGNNFFSLYEGQVKLDGELFKIPVHVGTNFSEILLGCQWLEILELVVNKQKDILTLTLLK
50571	GC_00005078	large_cell_C_watsonii	WH0005	3728	3	3	1	0	1	1	1	O	Posttranslational modification, protein turnover, chaperones									COG5550	Predicted aspartyl protease			MNGYFGENGELLFDIDLIAVNEEIVSVEVLLDTGFTTGWLAINIQDAEALGWPIMAAQIEMQTASGNNFFSLYEGQVKLDGELFKIPVHVGTNFSEILLGCQWLEILELVVNKQKDILTLTLLK
50572	GC_00005078	large_cell_C_watsonii	WH0402	368	3	3	1	0	1	1	1	O	Posttranslational modification, protein turnover, chaperones									COG5550	Predicted aspartyl protease			MNGYFGENGELLFDIDLIAVNEEIVSVEVLLDTGFTTGWLAINIQDAEALGWPIMAAQIEMQTASGNNFFSLYEGQVKLDGELFKIPVHVGTNFSEILLGCQWLEILELVVNKQKDILTLTLLK
50573	GC_00005079	large_cell_C_watsonii	WH0003	4601	3	3	1	0	1	1	1	V	Defense mechanisms							PF04255.17	Protein of unknown function (DUF433)	COG2442	Predicted antitoxin component of a toxin-antitoxin system, DUF433 family (PDB:2GA1)			MKLEDYFTFLSADDIRIRGTRVGIETILYEYIYNHQSPEAIANIYTNLSLEQIYATILYFLHNQQSVTQYMIDWLNYCQESEKQQIENPPNYVIRLRQIKAEREMITR
50574	GC_00005079	large_cell_C_watsonii	WH0005	6101	3	3	1	0	1	1	1	V	Defense mechanisms							PF04255.17	Protein of unknown function (DUF433)	COG2442	Predicted antitoxin component of a toxin-antitoxin system, DUF433 family (PDB:2GA1)			MKLEDYFTFLSADDIRIRGTRVGIETILYEYIYNHQSPEAIANIYTNLSLEQIYATILYFLHNQQSVTQYMIDWLNYCQESEKQQIENPPNYVIRLRQIKAEREMITR
50575	GC_00005079	large_cell_C_watsonii	WH0402	544	3	3	1	0	1	1	1	V	Defense mechanisms							PF04255.17	Protein of unknown function (DUF433)	COG2442	Predicted antitoxin component of a toxin-antitoxin system, DUF433 family (PDB:2GA1)			MKLEDYFTFLSADDIRIRGTRVGIETILYEYIYNHQSPEAIANIYTNLSLEQIYATILYFLHNQQSVTQYMIDWLNYCQESEKQQIENPPNYVIRLRQIKAEREMITR
50576	GC_00005080	large_cell_C_watsonii	WH0003	4192	3	3	1	0	1	1	1	M	Cell wall/membrane/envelope biogenesis							PF13692.9	Glycosyl transferases group 1	COG0438	Glycosyltransferase involved in cell wall bisynthesis (RfaB) (PDB:2IV7)	K21001	polysaccharide biosynthesis protein PslH	MKPLLYIGVGVPWQEGAGYLVRQNMFLEALAECVDLHLVLFNYDINAPRPRFPCDITPIEIFRHRSLSKAQQLFKDCFSPLPRWYRNYDLEKIQKPMTDLDLKRFPVIFSYRADYTYLAGVTQHPHLIIDVDDPEYLRRKGGFILRKNWQYDWRSRWDFKKMEVFERSLIKKAKMAFVCQKKDAIALNLPNLKVIPNTVAIPHSVDRHEKHDPTIIFVGNMSGGKNSPNNSGLVWFLEEVWPSICQQIPNCHFQLIGKISEVMIEFINPLPHVESLGFVDNLAPIYSSAWLSVAPIKYGTGTRIKILEALAHGCPVVTTPKGCEGIELINNEHIIESHEEQFTISCINILHNKVQRKQLSIAGHKFMLEHYSREKQHQKLVALFKDILFKPNPIDI
50577	GC_00005080	large_cell_C_watsonii	WH0005	1764	3	3	1	0	1	1	1	M	Cell wall/membrane/envelope biogenesis							PF13692.9	Glycosyl transferases group 1	COG0438	Glycosyltransferase involved in cell wall bisynthesis (RfaB) (PDB:2IV7)	K21001	polysaccharide biosynthesis protein PslH	MKPLLYIGVGVPWQEGAGYLVRQNMFLEALAECVDLHLVLFNYDINAPRPRFPCDITPIEIFRHRSLSKAQQLFKDCFSPLPRWYRNYDLEKIQKPMTDLDLKRFPVIFSYRADYTYLAGVTQHPHLIIDVDDPEYLRRKGGFILRKNWQYDWRSRWDFKKMEVFERSLIKKAKMAFVCQKKDAIALNLPNLKVIPNTVAIPHSVDRHEKHDPTIIFVGNMSGGKNSPNNSGLVWFLEEVWPSICQQIPNCHFQLIGKISEVMIEFINPLPHVESLGFVDNLAPIYSSAWLSVAPIKYGTGTRIKILEALAHGCPVVTTPKGCEGIELINNEHIIESHEEQFTISCINILHNKVQRKQLSIAGHKFMLEHYSREKQHQKLVALFKDILFKPNPIDI
50578	GC_00005080	large_cell_C_watsonii	WH0402	1655	3	3	1	0	1	1	1	M	Cell wall/membrane/envelope biogenesis							PF13692.9	Glycosyl transferases group 1	COG0438	Glycosyltransferase involved in cell wall bisynthesis (RfaB) (PDB:2IV7)	K21001	polysaccharide biosynthesis protein PslH	MKPLLYIGVGVPWQEGAGYLVRQNMFLEALAECVDLHLVLFNYDINAPRPRFPCDITPIEIFRHRSLSKAQQLFKDCFSPLPRWYRNYDLEKIQKPMTDLDLKRFPVIFSYRADYTYLAGVTQHPHLIIDVDDPEYLRRKGGFILRKNWQYDWRSRWDFKKMEVFERSLIKKAKMAFVCQKKDAIALNLPNLKVIPNTVAIPHSVDRHEKHDPTIIFVGNMSGGKNSPNNSGLVWFLEEVWPSICQQIPNCHFQLIGKISEVMIEFINPLPHVESLGFVDNLAPIYSSAWLSVAPIKYGTGTRIKILEALAHGCPVVTTPKGCEGIELINNEHIIESHEEQFTISCINILHNKVQRKQLSIAGHKFMLEHYSREKQHQKLVALFKDILFKPNPIDI
50579	GC_00005081	large_cell_C_watsonii	WH0003	5677	3	3	1	0	1	1	1															MIRVYADTSVFGGVFDDELKDETIAFFDLVKRRNQEYGY
50580	GC_00005081	large_cell_C_watsonii	WH0005	4581	3	3	1	0	1	1	1															MIRVYADTSVFGGVFDDELKDETIAFFDLVKRRNQEYGY
50581	GC_00005081	large_cell_C_watsonii	WH0402	4264	3	3	1	0	1	1	1															MIRVYADTSVFGGVFDDELKDETIAFFDLVKRRNQEYGY
50582	GC_00005082	large_cell_C_watsonii	WH0003	5652	3	3	1	0	1	1	1															MDIDTANGGTSQTYSSKNLTITETTQLKLTPFTLEINHPRRSSRSVNYEE
50583	GC_00005082	large_cell_C_watsonii	WH0005	2650	3	3	1	0	1	1	1															MDIDTANGGTSQTYSSKNLTITETTQLKLTPFTLEINHPRRSSRSVNYEE
50584	GC_00005082	large_cell_C_watsonii	WH0402	3777	3	3	1	0	1	1	1															MDIDTANGGTSQTYSSKNLTITETTQLKLTPFTLEINHPRRSSRSVNYEE
50585	GC_00005083	large_cell_C_watsonii	WH0003	3967	3	3	1	0	1	1	1															MKQKTYTISPAKIGNQQGFRLPRAFYQDNPHLAETGGEIEVLNEDTLLIRLHPNNERDEDDDEGLMMSLFLDFLIKDAMKNPEKLIPYTEEMSQKIDDLLTDVKLEEE
50586	GC_00005083	large_cell_C_watsonii	WH0005	128	3	3	1	0	1	1	1															MKQKTYTISPAKIGNQQGFRLPRAFYQDNPHLAETGGEIEVLNEDTLLIRLHPNNERDEDDDEGLMMSLFLDFLIKDAMKNPEKLIPYTEEMSQKIDDLLTDVKLEEE
50587	GC_00005083	large_cell_C_watsonii	WH0402	5887	3	3	1	0	1	1	1															MKQKTYTISPAKIGNQQGFRLPRAFYQDNPHLAETGGEIEVLNEDTLLIRLHPNNERDEDDDEGLMMSLFLDFLIKDAMKNPEKLIPYTEEMSQKIDDLLTDVKLEEE
50588	GC_00005084	large_cell_C_watsonii	WH0003	2865	3	3	1	0	1	1	1															MTEQEQLTRILTLVELTNSRLDQLDRDIRETNQRIEKENQETKQRIEATNQRIEEEVKRWDERFFNLVKEQGQTARTIIITAASVVVLSPVLGAVVELVEKFVIK
50589	GC_00005084	large_cell_C_watsonii	WH0005	1384	3	3	1	0	1	1	1															MTEQEQLTRILTLVELTNSRLDQLDRDIRETNQRIEKENQETKQRIEATNQRIEEEVKRWDERFFNLVKEQGQTARTIIITAASVVVLSPVLGAVVELVEKFVIK
50590	GC_00005084	large_cell_C_watsonii	WH0402	4545	3	3	1	0	1	1	1															MTEQEQLTRILTLVELTNSRLDQLDRDIRETNQRIEKENQETKQRIEATNQRIEEEVKRWDERFFNLVKEQGQTARTIIITAASVVVLSPVLGAVVELVEKFVIK
50591	GC_00005085	large_cell_C_watsonii	WH0003	4443	3	3	1	0	1	1	1									PF02604.22	Antitoxin Phd_YefM, type II toxin-antitoxin system					MLSLSDIHPLSEFQRSAKAILAKLKETKAPMVLTVNGKAAAVVQDAESYQQLLDHLELLESIAGIRKSIEEFEQGEGMPLKEAWKELKEKYGLPD
50592	GC_00005085	large_cell_C_watsonii	WH0005	2704	3	3	1	0	1	1	1									PF02604.22	Antitoxin Phd_YefM, type II toxin-antitoxin system					MLSLSDIHPLSEFQRSAKAILAKLKETKAPMVLTVNGKAAAVVQDAESYQQLLDHLELLESIAGIRKSIEEFEQGEGMPLKEAWKELKEKYGLPD
50593	GC_00005085	large_cell_C_watsonii	WH0402	2734	3	3	1	0	1	1	1									PF02604.22	Antitoxin Phd_YefM, type II toxin-antitoxin system					MLSLSDIHPLSEFQRSAKAILAKLKETKAPMVLTVNGKAAAVVQDAESYQQLLDHLELLESIAGIRKSIEEFEQGEGMPLKEAWKELKEKYGLPD
50594	GC_00005086	large_cell_C_watsonii	WH0003	1277	3	3	1	0	1	1	1															MAFPIVYVNTEGTRFESDLLPGGSTLAMRVRILESKKEQILLIDKLAAALLLIANFIWDQEIAIDDFFAFENAATPSSLETMRASLFVVLQKVITSKSDRNKFAGIVEAIAASKMINNSFAISFQTEGTHNYESITDEQIASLLQEIVINNMSTTLRLL
50595	GC_00005086	large_cell_C_watsonii	WH0005	5263	3	3	1	0	1	1	1															MAFPIVYVNTEGTRFESDLLPGGSTLAMRVRILESKKEQILLIDKLAAALLLIANFIWDQEIAIDDFFAFENAATPSSLETMRASLFVVLQKVITSKSDRNKFAGIVEAIAASKMINNSFAISFQTEGTHNYESITDEQIASLLQEIVINNMSTTLRLL
50596	GC_00005086	large_cell_C_watsonii	WH0402	6437	3	3	1	0	1	1	1															MAFPIVYVNTEGTRFESDLLPGGSTLAMRVRILESKKEQILLIDKLAAALLLIANFIWDQEIAIDDFFAFENAATPSSLETMRASLFVVLQKVITSKSDRNKFAGIVEAIAASKMINNSFAISFQTEGTHNYESITDEQIASLLQEIVINNMSTTLRLL
50597	GC_00005087		WH0003	3032	3	3	1	0	1	1	1															MQYKHRPVVSPLGLSKLLIIKAKAKTYELVKIGVNYSILPLFLSSINDDDDVHSHDHDDDG
50598	GC_00005087		WH0005	4365	3	3	1	0	1	1	1															MQYKHRPVVSPLGLSKLLIIKAKAKTYELVKIGVNYSILPLFLSSINDDDDVHSHDHDDDG
50599	GC_00005087		WH8501	819	3	3	1	0	1	1	1															MQYKHRPVVSPLGLSKLLIIKAKAKTYELVKIGVNYSILPLFLSSINDDDDVHSHDHDDDG
50600	GC_00005088	large_cell_C_watsonii	WH0003	5099	3	3	1	0	1	1	1															MINREQLKQELDSIDDATLNILHHVIMALKQDLTISEPISKNETNWLVNNPLKNSVLYETDIISPINEEWDVDS
50601	GC_00005088	large_cell_C_watsonii	WH0005	3194	3	3	1	0	1	1	1															MINREQLKQELDSIDDATLNILHHVIMALKQDLTISEPISKNETNWLVNNPLKNSVLYETDIISPINEEWDVDS
50602	GC_00005088	large_cell_C_watsonii	WH0402	2665	3	3	1	0	1	1	1															MINREQLKQELDSIDDATLNILHHVIMALKQDLTISEPISKNETNWLVNNPLKNSVLYETDIISPINEEWDVDS
50603	GC_00005089	large_cell_C_watsonii	WH0003	4845	3	3	1	0	1	1	1	R	General function prediction only							PF01909.26	Nucleotidyltransferase domain	COG1669	Predicted nucleotidyltransferase MJ0435 (MJ0435) (PDB:1WOT)	K07075	uncharacterized protein	MSSTITANINIPNEEIERFCEQYHIEKLAFFGSVLRDDFTLFSDIDILVEFNPEHIPGLIRLSLMENELSRLFQRKVDLRTPEDLSRYFRQEVLDSAVIQYVNS
50604	GC_00005089	large_cell_C_watsonii	WH0005	6059	3	3	1	0	1	1	1	R	General function prediction only							PF01909.26	Nucleotidyltransferase domain	COG1669	Predicted nucleotidyltransferase MJ0435 (MJ0435) (PDB:1WOT)	K07075	uncharacterized protein	MSSTITANINIPNEEIERFCEQYHIEKLAFFGSVLRDDFTLFSDIDILVEFNPEHIPGLIRLSLMENELSRLFQRKVDLRTPEDLSRYFRQEVLDSAVIQYVNS
50605	GC_00005089	large_cell_C_watsonii	WH0402	2750	3	3	1	0	1	1	1	R	General function prediction only							PF01909.26	Nucleotidyltransferase domain	COG1669	Predicted nucleotidyltransferase MJ0435 (MJ0435) (PDB:1WOT)	K07075	uncharacterized protein	MSSTITANINIPNEEIERFCEQYHIEKLAFFGSVLRDDFTLFSDIDILVEFNPEHIPGLIRLSLMENELSRLFQRKVDLRTPEDLSRYFRQEVLDSAVIQYVNS
50606	GC_00005090	large_cell_C_watsonii	WH0003	4199	3	3	1	0	1	1	1															MDLTKLRHHIFLDSFLSKDRDCFQIFHWQYLAMNDFCNDISLVSAFDNLIDFLCFVW
50607	GC_00005090	large_cell_C_watsonii	WH0005	3588	3	3	1	0	1	1	1															MDLTKLRHHIFLDSFLSKDRDCFQIFHWQYLAMNDFCNDISLVSAFDNLIDFLCFVW
50608	GC_00005090	large_cell_C_watsonii	WH0402	1662	3	3	1	0	1	1	1															MDLTKLRHHIFLDSFLSKDRDCFQIFHWQYLAMNDFCNDISLVSAFDNLIDFLCFVW
50609	GC_00005091	large_cell_C_watsonii	WH0003	5333	3	3	1	0	1	1	1															MALIKIGKPSRESLRPFCFPPTLNGWQGGPPMMTDAPYNLLLTVNSICSHLPRKFFS
50610	GC_00005091	large_cell_C_watsonii	WH0005	18	3	3	1	0	1	1	1															MALIKIGKPSRESLRPFCFPPTLNGWQGGPPMMTDAPYNLLLTVNSICSHLPRKFFS
50611	GC_00005091	large_cell_C_watsonii	WH0402	3973	3	3	1	0	1	1	1															MALIKIGKPSRESLRPFCFPPTLNGWQGGPPMMTDAPYNLLLTVNSICSHLPRKFFS
50612	GC_00005092	large_cell_C_watsonii	WH0003	3	3	3	1	0	1	1	1	I	Lipid transport and metabolism									COG3007	Trans-2-enoyl-CoA reductase (PDB:3S8M)			MKTTKIKERIRQELLEIRETIETTQSYLKKLEEPSSQPYQDALIMAISLCLHSFYTGVERIFQFIARFIDYVEPTGESWHQKLLEQMTLTVPDVRSQVISLSTQTSLDEFRRFRHVVRSVYAYKLEIEPVLELANKATILSQTLEREVNLFLESLP
50613	GC_00005092	large_cell_C_watsonii	WH0005	3115	3	3	1	0	1	1	1	I	Lipid transport and metabolism									COG3007	Trans-2-enoyl-CoA reductase (PDB:3S8M)			MKTTKIKERIRQELLEIRETIETTQSYLKKLEEPSSQPYQDALIMAISLCLHSFYTGVERIFQFIARFIDYVEPTGESWHQKLLEQMTLTVPDVRSQVISLSTQTSLDEFRRFRHVVRSVYAYKLEIEPVLELANKATILSQTLEREVNLFLESLP
50614	GC_00005092	large_cell_C_watsonii	WH0402	5514	3	3	1	0	1	1	1	I	Lipid transport and metabolism									COG3007	Trans-2-enoyl-CoA reductase (PDB:3S8M)			MKTTKIKERIRQELLEIRETIETTQSYLKKLEEPSSQPYQDALIMAISLCLHSFYTGVERIFQFIARFIDYVEPTGESWHQKLLEQMTLTVPDVRSQVISLSTQTSLDEFRRFRHVVRSVYAYKLEIEPVLELANKATILSQTLEREVNLFLESLP
50615	GC_00005093	large_cell_C_watsonii	WH0003	2438	3	3	1	0	1	1	1	K	Transcription							PF01381.25	Helix-turn-helix	COG1476	DNA-binding transcriptional regulator, XRE-family HTH domain (XRE) (PDB:1UTX)			MKKKPIDVENITVKTLRQSKGYSQQELASRLGIHWRTVADWELKGVVPSFETVVQMSKVMNVSLRTLAKAFHFDITGIPDDKPNE
50616	GC_00005093	large_cell_C_watsonii	WH0005	2803	3	3	1	0	1	1	1	K	Transcription							PF01381.25	Helix-turn-helix	COG1476	DNA-binding transcriptional regulator, XRE-family HTH domain (XRE) (PDB:1UTX)			MKKKPIDVENITVKTLRQSKGYSQQELASRLGIHWRTVADWELKGVVPSFETVVQMSKVMNVSLRTLAKAFHFDITGIPDDKPNE
50617	GC_00005093	large_cell_C_watsonii	WH0402	5791	3	3	1	0	1	1	1	K	Transcription							PF01381.25	Helix-turn-helix	COG1476	DNA-binding transcriptional regulator, XRE-family HTH domain (XRE) (PDB:1UTX)			MKKKPIDVENITVKTLRQSKGYSQQELASRLGIHWRTVADWELKGVVPSFETVVQMSKVMNVSLRTLAKAFHFDITGIPDDKPNE
50618	GC_00005094		WH0402	5105	2	3	2	0	0.905199	0.511707	0.653814	V	Defense mechanisms									COG5499	Antitoxin component HigA of the HigAB toxin-antitoxin module, contains an N-terminal HTH domain (HigA)			MTLTFNQDKYKQLLTQYQPKLIRTEAENEEALLVIEDLMNRPQRTPEEDELYELLVFLVEKFETEFY-----------------------------------------------------------------------
50619	GC_00005094		WH0402	3582	2	3	2	0	0.905199	0.511707	0.653814															---------------------------------------------------------------------------------------------SALFQDELDWEGLSNNTVIITPSQAKILGSFFGIDQSLFLEN---
50620	GC_00005094		ATCC 51142	4926	2	3	2	0	0.905199	0.511707	0.653814	V	Defense mechanisms									COG5499	Antitoxin component HigA of the HigAB toxin-antitoxin module, contains an N-terminal HTH domain (HigA)	K18831	HTH-type transcriptional regulator / antitoxin HigA	MTLTFNQDKYKQLLTQYPPKLIRTEAENEEALLIIEDLMNRPQRTPEEDELYELLVFLVEKFETEFYQPGKSATPVSVLTLLMEQKNVSTTDISALFQDKLNWEALNNNTVMITPSQAEILGDFFGVDKTLFLEKKRN
50621	GC_00005095	large_cell_C_watsonii	WH0003	4802	3	3	1	0	1	1	1															MGGIVKRLNPGTAVIFKEGGKRIKGVVVKYSDSFIGSEKMRAKIEKKNLILVQVNTLKWIPRDSIIEVLGKDFWFGRYSNPSSTKVEKV
50622	GC_00005095	large_cell_C_watsonii	WH0005	3165	3	3	1	0	1	1	1															MGGIVKRLNPGTAVIFKEGGKRIKGVVVKYSDSFIGSEKMRAKIEKKNLILVQVNTLKWIPRDSIIEVLGKDFWFGRYSNPSSTKVEKV
50623	GC_00005095	large_cell_C_watsonii	WH0402	608	3	3	1	0	1	1	1															MGGIVKRLNPGTAVIFKEGGKRIKGVVVKYSDSFIGSEKMRAKIEKKNLILVQVNTLKWIPRDSIIEVLGKDFWFGRYSNPSSTKVEKV
50624	GC_00005096	large_cell_C_watsonii	WH0003	739	3	3	1	0	1	1	1									PF14218.9	Circadian oscillating protein COP23					MKVRPLSAIVAGLTLTLGTFAFPSLSTASSKDYVCAQLNSVWTTWVRTPRGGMSPLVRWKNDKIQGWTPRDRCIAVSKRMTRLADNGLFNHISGGTVNRQPVLCGVRSPGESCNSRNTILTLLPGSNPNTAANQLLDISGRARGQVLELSGNGNESLQTYVNGQTYINMNLFKQVLEEVETSVSPSQLTPVE
50625	GC_00005096	large_cell_C_watsonii	WH0005	1279	3	3	1	0	1	1	1									PF14218.9	Circadian oscillating protein COP23					MKVRPLSAIVAGLTLTLGTFAFPSLSTASSKDYVCAQLNSVWTTWVRTPRGGMSPLVRWKNDKIQGWTPRDRCIAVSKRMTRLADNGLFNHISGGTVNRQPVLCGVRSPGESCNSRNTILTLLPGSNPNTAANQLLDISGRARGQVLELSGNGNESLQTYVNGQTYINMNLFKQVLEEVETSVSPSQLTPVE
50626	GC_00005096	large_cell_C_watsonii	WH0402	3703	3	3	1	0	1	1	1									PF14218.9	Circadian oscillating protein COP23					MKVRPLSAIVAGLTLTLGTFAFPSLSTASSKDYVCAQLNSVWTTWVRTPRGGMSPLVRWKNDKIQGWTPRDRCIAVSKRMTRLADNGLFNHISGGTVNRQPVLCGVRSPGESCNSRNTILTLLPGSNPNTAANQLLDISGRARGQVLELSGNGNESLQTYVNGQTYINMNLFKQVLEEVETSVSPSQLTPVE
50627	GC_00005097	large_cell_C_watsonii	WH0003	5829	3	3	1	0	1	1	1															MSKITMPHLFSALAIGSNLALLFVSPVNVANILYLNSTRGRGTGNLGNFRSVIADTLDNYQNGSVFDVDFVQTHIAGDGASFLNAKPIWIN
50628	GC_00005097	large_cell_C_watsonii	WH0005	4225	3	3	1	0	1	1	1															MSKITMPHLFSALAIGSNLALLFVSPVNVANILYLNSTRGRGTGNLGNFRSVIADTLDNYQNGSVFDVDFVQTHIAGDGASFLNAKPIWIN
50629	GC_00005097	large_cell_C_watsonii	WH0402	6357	3	3	1	0	1	1	1															MSKITMPHLFSALAIGSNLALLFVSPVNVANILYLNSTRGRGTGNLGNFRSVIADTLDNYQNGSVFDVDFVQTHIAGDGASFLNAKPIWIN
50630	GC_00005098	large_cell_C_watsonii	WH0003	957	3	3	1	0	1	1	1															MMFNVSRTSSNDIFHYWLPILRDLLPSSLLEEWKKAVEDDEFVKDLWLSRTYGYKKNLYLVGWVRHRVDFDENTITFGLRRNSPFWVCSLLYFLHHTFGRASYWSHLVLYPPL
50631	GC_00005098	large_cell_C_watsonii	WH0005	2668	3	3	1	0	1	1	1															MMFNVSRTSSNDIFHYWLPILRDLLPSSLLEEWKKAVEDDEFVKDLWLSRTYGYKKNLYLVGWVRHRVDFDENTITFGLRRNSPFWVCSLLYFLHHTFGRASYWSHLVLYPPL
50632	GC_00005098	large_cell_C_watsonii	WH0402	4801	3	3	1	0	1	1	1															MMFNVSRTSSNDIFHYWLPILRDLLPSSLLEEWKKAVEDDEFVKDLWLSRTYGYKKNLYLVGWVRHRVDFDENTITFGLRRNSPFWVCSLLYFLHHTFGRASYWSHLVLYPPL
50633	GC_00005099	large_cell_C_watsonii	WH0003	1221	3	3	1	0	1	1	1	V	Defense mechanisms							PF13437.9	HlyD family secretion protein	COG1566	Multidrug resistance efflux pump EmrA (EmrA) (PDB:4TKO)	K02005	HlyD family secretion protein	METVAKQKFNTGLKWIASSTMLVVISTGGWLSYDSMRNRSLEPLTVQSFTVKKDTVENLINESGIVELASQQTLKSPVTGGGIVERVLVQVGDRVKSGQILVMLRNPEQQTALAQQQLEIQKQELQLERNREKIIEASRKLQVARQEIEGLSVKEIEIQKQELQLKRNREKVIEQTKKLNAAQEELQELETLLEKGFIPDNEFQQQKDRVLIAESQLRDAELAVQLATLEFQSLENQRQSKQRELSKQVLIAQAQFQDAQSEVSTNTRELKRLTLEKQKFEQKIQNNFVRASFTGKVLDVNIKAGDVVRLGEPLLTLGDTSQELVTLELFPLDANQVKVNHPVRISLISPQAKSFTGRVQSISKVATSLNKNSSNATVTATVELDKPSKVLIPGSRVDAEIVLAARKNVVVLSRDLIQGSKSDAFVWVRDSQGKAQKRPISLGLEGLIKVEVTNGLEPGEEVIVPSADSPLKPGIPVNYPN
50634	GC_00005099	large_cell_C_watsonii	WH0005	6336	3	3	1	0	1	1	1	V	Defense mechanisms							PF13437.9	HlyD family secretion protein	COG1566	Multidrug resistance efflux pump EmrA (EmrA) (PDB:4TKO)	K02005	HlyD family secretion protein	METVAKQKFNTGLKWIASSTMLVVISTGGWLSYDSMRNRSLEPLTVQSFTVKKDTVENLINESGIVELASQQTLKSPVTGGGIVERVLVQVGDRVKSGQILVMLRNPEQQTALAQQQLEIQKQELQLERNREKIIEASRKLQVARQEIEGLSVKEIEIQKQELQLKRNREKVIEQTKKLNAAQEELQELETLLEKGFIPDNEFQQQKDRVLIAESQLRDAELAVQLATLEFQSLENQRQSKQRELSKQVLIAQAQFQDAQSEVSTNTRELKRLTLEKQKFEQKIQNNFVRASFTGKVLDVNIKAGDVVRLGEPLLTLGDTSQELVTLELFPLDANQVKVNHPVRISLISPQAKSFTGRVQSISKVATSLNKNSSNATVTATVELDKPSKVLIPGSRVDAEIVLAARKNVVVLSRDLIQGSKSDAFVWVRDSQGKAQKRPISLGLEGLIKVEVTNGLEPGEEVIVPSADSPLKPGIPVNYPN
50635	GC_00005099	large_cell_C_watsonii	WH0402	5907	3	3	1	0	1	1	1	V	Defense mechanisms							PF13437.9	HlyD family secretion protein	COG1566	Multidrug resistance efflux pump EmrA (EmrA) (PDB:4TKO)	K02005	HlyD family secretion protein	METVAKQKFNTGLKWIASSTMLVVISTGGWLSYDSMRNRSLEPLTVQSFTVKKDTVENLINESGIVELASQQTLKSPVTGGGIVERVLVQVGDRVKSGQILVMLRNPEQQTALAQQQLEIQKQELQLERNREKIIEASRKLQVARQEIEGLSVKEIEIQKQELQLKRNREKVIEQTKKLNAAQEELQELETLLEKGFIPDNEFQQQKDRVLIAESQLRDAELAVQLATLEFQSLENQRQSKQRELSKQVLIAQAQFQDAQSEVSTNTRELKRLTLEKQKFEQKIQNNFVRASFTGKVLDVNIKAGDVVRLGEPLLTLGDTSQELVTLELFPLDANQVKVNHPVRISLISPQAKSFTGRVQSISKVATSLNKNSSNATVTATVELDKPSKVLIPGSRVDAEIVLAARKNVVVLSRDLIQGSKSDAFVWVRDSQGKAQKRPISLGLEGLIKVEVTNGLEPGEEVIVPSADSPLKPGIPVNYPN
50636	GC_00005100	large_cell_C_watsonii	WH0003	3955	3	3	1	0	1	1	1															MKIDSYSANLVALVKDILQEQDNNIEKLRQEDEEALQEVYNHELLDEYRTPYLYELTDREYSDFCETLENNISEVICLLLS
50637	GC_00005100	large_cell_C_watsonii	WH0005	1735	3	3	1	0	1	1	1															MKIDSYSANLVALVKDILQEQDNNIEKLRQEDEEALQEVYNHELLDEYRTPYLYELTDREYSDFCETLENNISEVICLLLS
50638	GC_00005100	large_cell_C_watsonii	WH0402	2598	3	3	1	0	1	1	1															MKIDSYSANLVALVKDILQEQDNNIEKLRQEDEEALQEVYNHELLDEYRTPYLYELTDREYSDFCETLENNISEVICLLLS
50639	GC_00005101	large_cell_C_watsonii	WH0003	4514	3	3	1	0	1	1	1	E	Amino acid transport and metabolism	COG0560	Serine biosynthesis					PF12710.10	haloacid dehalogenase-like hydrolase	COG0560	Phosphoserine phosphatase (SerB) (PDB:3N28)			MNFPNINRNTISFFLTVLLSMFCFGGTLGCLPAYAALDSWNDTSTKQEIIDFVEQVIADEVPVKDRIAVFDNDGTLWAERPHYFQEDFIDNRLSNLPTNKVSKLLKMTQKKINETGENPISEEGKISLSESTVTLEVTTDEYNTLAHDFLVTTKHNQLASGDDEGYERFDTEYINLTYKPVIELVNYLKENDFKVYICSGGGIYFVRSFSDEAYGIPTEEVIGSAIKTVYVESDNTVIRELGLAHYDDKEGKPVGIELFIGKRPLIAVGNSGGDFQMFKYTDSGVDNSLIVLINHDDCEREYEYNNVPGDMSCDGESCNKSLDYAQDHDNWIVASMKDDFKTIFASKPSRNTPICAK
50640	GC_00005101	large_cell_C_watsonii	WH0005	3596	3	3	1	0	1	1	1	E	Amino acid transport and metabolism	COG0560	Serine biosynthesis					PF12710.10	haloacid dehalogenase-like hydrolase	COG0560	Phosphoserine phosphatase (SerB) (PDB:3N28)			MNFPNINRNTISFFLTVLLSMFCFGGTLGCLPAYAALDSWNDTSTKQEIIDFVEQVIADEVPVKDRIAVFDNDGTLWAERPHYFQEDFIDNRLSNLPTNKVSKLLKMTQKKINETGENPISEEGKISLSESTVTLEVTTDEYNTLAHDFLVTTKHNQLASGDDEGYERFDTEYINLTYKPVIELVNYLKENDFKVYICSGGGIYFVRSFSDEAYGIPTEEVIGSAIKTVYVESDNTVIRELGLAHYDDKEGKPVGIELFIGKRPLIAVGNSGGDFQMFKYTDSGVDNSLIVLINHDDCEREYEYNNVPGDMSCDGESCNKSLDYAQDHDNWIVASMKDDFKTIFASKPSRNTPICAK
50641	GC_00005101	large_cell_C_watsonii	WH0402	1670	3	3	1	0	1	1	1	E	Amino acid transport and metabolism	COG0560	Serine biosynthesis					PF12710.10	haloacid dehalogenase-like hydrolase	COG0560	Phosphoserine phosphatase (SerB) (PDB:3N28)			MNFPNINRNTISFFLTVLLSMFCFGGTLGCLPAYAALDSWNDTSTKQEIIDFVEQVIADEVPVKDRIAVFDNDGTLWAERPHYFQEDFIDNRLSNLPTNKVSKLLKMTQKKINETGENPISEEGKISLSESTVTLEVTTDEYNTLAHDFLVTTKHNQLASGDDEGYERFDTEYINLTYKPVIELVNYLKENDFKVYICSGGGIYFVRSFSDEAYGIPTEEVIGSAIKTVYVESDNTVIRELGLAHYDDKEGKPVGIELFIGKRPLIAVGNSGGDFQMFKYTDSGVDNSLIVLINHDDCEREYEYNNVPGDMSCDGESCNKSLDYAQDHDNWIVASMKDDFKTIFASKPSRNTPICAK
50642	GC_00005102	large_cell_C_watsonii	WH0003	962	3	3	1	0	1	1	1															MGNGASFPQMLVFTERFAIFKVKIFLYLLVACNNNRFCFFALLDNERPNNHYLLVILYGQKTTNMILFQN
50643	GC_00005102	large_cell_C_watsonii	WH0005	2673	3	3	1	0	1	1	1															MGNGASFPQMLVFTERFAIFKVKIFLYLLVACNNNRFCFFALLDNERPNNHYLLVILYGQKTTNMILFQN
50644	GC_00005102	large_cell_C_watsonii	WH0402	4806	3	3	1	0	1	1	1															MGNGASFPQMLVFTERFAIFKVKIFLYLLVACNNNRFCFFALLDNERPNNHYLLVILYGQKTTNMILFQN
50645	GC_00005103	small_cell_C_watsonii	WH0401	4007	3	3	1	0	1	1	1	R	General function prediction only							PF03683.16	Uncharacterised protein family (UPF0175)	COG2886	Predicted antitoxin, contains HTH domain			MPNQLTINYPESFPDAVGVSKEQFEHEAKWAMAVKLYEMKRLSSGMAAAMLGVERVTFLLKLSDYGVPMIDLRSEELLSDLNNA
50646	GC_00005103	small_cell_C_watsonii	WH8501	20	3	3	1	0	1	1	1	R	General function prediction only							PF03683.16	Uncharacterised protein family (UPF0175)	COG2886	Predicted antitoxin, contains HTH domain			MPNQLTINYPESFPDAVGVSKEQFEHEAKWAMAVKLYEMKRLSSGMAAAMLGVERVTFLLKLSDYGVPMIDLRSEELLSDLNNA
50647	GC_00005103	small_cell_C_watsonii	WH8502	4010	3	3	1	0	1	1	1	R	General function prediction only							PF03683.16	Uncharacterised protein family (UPF0175)	COG2886	Predicted antitoxin, contains HTH domain			MPNQLTINYPESFPDAVGVSKEQFEHEAKWAMAVKLYEMKRLSSGMAAAMLGVERVTFLLKLSDYGVPMIDLRSEELLSDLNNA
50648	GC_00005104	large_cell_C_watsonii	WH0003	5327	3	3	1	0	1	1	1									PF00805.25	Pentapeptide repeats (8 copies)			K21919	BTB/POZ domain-containing protein KCTD9	MDAQELLRRYAAGERDFSKTRLRGIMLDMTDLKDINLSGADLSGADLSGADLSGADLSGADLSGARLCEGIFIKVNFSGADLSGADLTYSGIIKSNFTKAILDGAKMGGEGGVIEDSCFDKASLRGATFIMASIGHTTMRDAVLDGTSFGGDYFFSDLDLTGASLKGSDFILPEYIPPGGGRIILPDGRILGSNSSRV
50649	GC_00005104	large_cell_C_watsonii	WH0005	12	3	3	1	0	1	1	1									PF00805.25	Pentapeptide repeats (8 copies)			K21919	BTB/POZ domain-containing protein KCTD9	MDAQELLRRYAAGERDFSKTRLRGIMLDMTDLKDINLSGADLSGADLSGADLSGADLSGADLSGARLCEGIFIKVNFSGADLSGADLTYSGIIKSNFTKAILDGAKMGGEGGVIEDSCFDKASLRGATFIMASIGHTTMRDAVLDGTSFGGDYFFSDLDLTGASLKGSDFILPEYIPPGGGRIILPDGRILGSNSSRV
50650	GC_00005104	large_cell_C_watsonii	WH0402	3966	3	3	1	0	1	1	1									PF00805.25	Pentapeptide repeats (8 copies)			K21919	BTB/POZ domain-containing protein KCTD9	MDAQELLRRYAAGERDFSKTRLRGIMLDMTDLKDINLSGADLSGADLSGADLSGADLSGADLSGARLCEGIFIKVNFSGADLSGADLTYSGIIKSNFTKAILDGAKMGGEGGVIEDSCFDKASLRGATFIMASIGHTTMRDAVLDGTSFGGDYFFSDLDLTGASLKGSDFILPEYIPPGGGRIILPDGRILGSNSSRV
50651	GC_00005105	large_cell_C_watsonii	WH0003	4799	3	3	1	0	1	1	1															MGSPFKGFENATLILEVPGDSVVKVNGNWVPETTEQAYTANLKPSNPRVRNEVGINGSDIFLRGYLIEPQWLPNTVKLPLKVSCTITMQNSGTQTGILEISATPSSGFGVESVTGQKIEGYLDLEDGK
50652	GC_00005105	large_cell_C_watsonii	WH0005	3162	3	3	1	0	1	1	1															MGSPFKGFENATLILEVPGDSVVKVNGNWVPETTEQAYTANLKPSNPRVRNEVGINGSDIFLRGYLIEPQWLPNTVKLPLKVSCTITMQNSGTQTGILEISATPSSGFGVESVTGQKIEGYLDLEDGK
50653	GC_00005105	large_cell_C_watsonii	WH0402	605	3	3	1	0	1	1	1															MGSPFKGFENATLILEVPGDSVVKVNGNWVPETTEQAYTANLKPSNPRVRNEVGINGSDIFLRGYLIEPQWLPNTVKLPLKVSCTITMQNSGTQTGILEISATPSSGFGVESVTGQKIEGYLDLEDGK
50654	GC_00005106	large_cell_C_watsonii	WH0003	4389	3	3	1	0	1	1	1															MIKKEATKLATDYGWTAKDAERAYKGLDVKEASREELLIALIKFAGPTLSLRQRQQAAQRGRATKASRKLESVEVKFAKEIREGEEKLQEMRSTFIPVIFRVYSFAKKFGMSDPWIEALLEAHKAYFEEDSDESAA
50655	GC_00005106	large_cell_C_watsonii	WH0005	5250	3	3	1	0	1	1	1															MIKKEATKLATDYGWTAKDAERAYKGLDVKEASREELLIALIKFAGPTLSLRQRQQAAQRGRATKASRKLESVEVKFAKEIREGEEKLQEMRSTFIPVIFRVYSFAKKFGMSDPWIEALLEAHKAYFEEDSDESAA
50656	GC_00005106	large_cell_C_watsonii	WH0402	724	3	3	1	0	1	1	1															MIKKEATKLATDYGWTAKDAERAYKGLDVKEASREELLIALIKFAGPTLSLRQRQQAAQRGRATKASRKLESVEVKFAKEIREGEEKLQEMRSTFIPVIFRVYSFAKKFGMSDPWIEALLEAHKAYFEEDSDESAA
50657	GC_00005107	large_cell_C_watsonii	WH0003	4805	3	3	1	0	1	1	1															MLDTFTKIETNFIYPDGTVLDVFRKQTKEGNYVLTDLGALFFWKNSAIPLSCNPLTQEFLSSLGIQLWGDLFFTKYQENPTAENIDAFCEGLIKIANLMYVSSEDRQHLQNVTDYVYREMSQQ
50658	GC_00005107	large_cell_C_watsonii	WH0005	3168	3	3	1	0	1	1	1															MLDTFTKIETNFIYPDGTVLDVFRKQTKEGNYVLTDLGALFFWKNSAIPLSCNPLTQEFLSSLGIQLWGDLFFTKYQENPTAENIDAFCEGLIKIANLMYVSSEDRQHLQNVTDYVYREMSQQ
50659	GC_00005107	large_cell_C_watsonii	WH0402	611	3	3	1	0	1	1	1															MLDTFTKIETNFIYPDGTVLDVFRKQTKEGNYVLTDLGALFFWKNSAIPLSCNPLTQEFLSSLGIQLWGDLFFTKYQENPTAENIDAFCEGLIKIANLMYVSSEDRQHLQNVTDYVYREMSQQ
50660	GC_00005108	large_cell_C_watsonii	WH0003	2954	3	3	1	0	1	1	1	U	Intracellular trafficking, secretion, and vesicular transport									COG3271	Predicted double-glycine leader peptidase, C39-like (CLD) domain (C39G) (PUBMED:27279651)			MDLAGAGGKWKTINELKDSTVIQQINDVSCGAACGEMLFKNKGFDIEQEQLLALAGSPTWSEQLAYAMNQFIPSEDGEWKGGYFKIIGATSKQVFLSLCTTGSWIAELREPLTKMGHFVVGQLPRFAIAEIEA
50661	GC_00005108	large_cell_C_watsonii	WH0005	2371	3	3	1	0	1	1	1	U	Intracellular trafficking, secretion, and vesicular transport									COG3271	Predicted double-glycine leader peptidase, C39-like (CLD) domain (C39G) (PUBMED:27279651)			MDLAGAGGKWKTINELKDSTVIQQINDVSCGAACGEMLFKNKGFDIEQEQLLALAGSPTWSEQLAYAMNQFIPSEDGEWKGGYFKIIGATSKQVFLSLCTTGSWIAELREPLTKMGHFVVGQLPRFAIAEIEA
50662	GC_00005108	large_cell_C_watsonii	WH0402	2534	3	3	1	0	1	1	1	U	Intracellular trafficking, secretion, and vesicular transport									COG3271	Predicted double-glycine leader peptidase, C39-like (CLD) domain (C39G) (PUBMED:27279651)			MDLAGAGGKWKTINELKDSTVIQQINDVSCGAACGEMLFKNKGFDIEQEQLLALAGSPTWSEQLAYAMNQFIPSEDGEWKGGYFKIIGATSKQVFLSLCTTGSWIAELREPLTKMGHFVVGQLPRFAIAEIEA
50663	GC_00005109	large_cell_C_watsonii	WH0003	5169	3	3	1	0	1	1	1	S	Function unknown							PF07081.14	Protein of unknown function (DUF1349)	COG3506	Regulation of enolase protein 1 (function unknown), concanavalin A-like superfamily (Ree1) (PDB:3MEP)	K09702	uncharacterized protein	MKLDFSQGKWLNKPKLLTITDDSVTITTEPNTDFWQRSYYGFRNDNAPALLVESEVNFSFTAKVSFEYQTRFDQCGLIIYIDSENWFKASIEHENRQFSRLGSVVTNLGYSDWATTDIVSTNEMWYRLNRRGADFLIESSLNGTDFQQMRIFHLHCLGETSAEMGKLDPPAPPEKPIQFGLYACSPLNSSFSARFDNFKFDQCLWMAHRS
50664	GC_00005109	large_cell_C_watsonii	WH0005	52	3	3	1	0	1	1	1	S	Function unknown							PF07081.14	Protein of unknown function (DUF1349)	COG3506	Regulation of enolase protein 1 (function unknown), concanavalin A-like superfamily (Ree1) (PDB:3MEP)	K09702	uncharacterized protein	MKLDFSQGKWLNKPKLLTITDDSVTITTEPNTDFWQRSYYGFRNDNAPALLVESEVNFSFTAKVSFEYQTRFDQCGLIIYIDSENWFKASIEHENRQFSRLGSVVTNLGYSDWATTDIVSTNEMWYRLNRRGADFLIESSLNGTDFQQMRIFHLHCLGETSAEMGKLDPPAPPEKPIQFGLYACSPLNSSFSARFDNFKFDQCLWMAHRS
50665	GC_00005109	large_cell_C_watsonii	WH0402	1482	3	3	1	0	1	1	1	S	Function unknown							PF07081.14	Protein of unknown function (DUF1349)	COG3506	Regulation of enolase protein 1 (function unknown), concanavalin A-like superfamily (Ree1) (PDB:3MEP)	K09702	uncharacterized protein	MKLDFSQGKWLNKPKLLTITDDSVTITTEPNTDFWQRSYYGFRNDNAPALLVESEVNFSFTAKVSFEYQTRFDQCGLIIYIDSENWFKASIEHENRQFSRLGSVVTNLGYSDWATTDIVSTNEMWYRLNRRGADFLIESSLNGTDFQQMRIFHLHCLGETSAEMGKLDPPAPPEKPIQFGLYACSPLNSSFSARFDNFKFDQCLWMAHRS
50666	GC_00005110	large_cell_C_watsonii	WH0003	955	3	3	1	0	1	1	1															MFCDAVWLNNDINGYFLLPMVKEIIEPLSPLPGQKERYDYQYERNGTLPTTVFS
50667	GC_00005110	large_cell_C_watsonii	WH0005	2666	3	3	1	0	1	1	1															MFCDAVWLNNDINGYFLLPMVKEIIEPLSPLPGQKERYDYQYERNGTLPTTVFS
50668	GC_00005110	large_cell_C_watsonii	WH0402	4799	3	3	1	0	1	1	1															MFCDAVWLNNDINGYFLLPMVKEIIEPLSPLPGQKERYDYQYERNGTLPTTVFS
50669	GC_00005111	large_cell_C_watsonii	WH0003	6204	3	3	1	0	1	1	1	R	General function prediction only							PF01724.19	Domain of unknown function DUF29	COG4639	Predicted kinase (PDB:4GP6)			MYLEKTDETVTSYREVGKPALDLLDQRREECHEKAMTTTYERDFLLWAKDTAQLLREKRWEAVDWKHLIEEVEDFGKSERSAIGSQMERIIVHLLKWQYQPQRRSDSWLDSINDGRSQIRRKIEDSPSLKSYPEQILDKEYARARREAARQTGLDIRIFPESCPFSIEQVISDWLQD
50670	GC_00005111	large_cell_C_watsonii	WH0005	4641	3	3	1	0	1	1	1	R	General function prediction only							PF01724.19	Domain of unknown function DUF29	COG4639	Predicted kinase (PDB:4GP6)			MYLEKTDETVTSYREVGKPALDLLDQRREECHEKAMTTTYERDFLLWAKDTAQLLREKRWEAVDWKHLIEEVEDFGKSERSAIGSQMERIIVHLLKWQYQPQRRSDSWLDSINDGRSQIRRKIEDSPSLKSYPEQILDKEYARARREAARQTGLDIRIFPESCPFSIEQVISDWLQD
50671	GC_00005111	large_cell_C_watsonii	WH0402	2646	3	3	1	0	1	1	1	R	General function prediction only							PF01724.19	Domain of unknown function DUF29	COG4639	Predicted kinase (PDB:4GP6)			MYLEKTDETVTSYREVGKPALDLLDQRREECHEKAMTTTYERDFLLWAKDTAQLLREKRWEAVDWKHLIEEVEDFGKSERSAIGSQMERIIVHLLKWQYQPQRRSDSWLDSINDGRSQIRRKIEDSPSLKSYPEQILDKEYARARREAARQTGLDIRIFPESCPFSIEQVISDWLQD
50672	GC_00005112	large_cell_C_watsonii	WH0003	1285	3	3	1	0	1	1	1															MSKNTEPKFLMTIRLLQRGGKITLGNWKNLVMDDQGRIGTELTVNGEEGYIGLLQIPFNEFVGLCEKLDDSELES
50673	GC_00005112	large_cell_C_watsonii	WH0005	5271	3	3	1	0	1	1	1															MSKNTEPKFLMTIRLLQRGGKITLGNWKNLVMDDQGRIGTELTVNGEEGYIGLLQIPFNEFVGLCEKLDDSELES
50674	GC_00005112	large_cell_C_watsonii	WH0402	5297	3	3	1	0	1	1	1															MSKNTEPKFLMTIRLLQRGGKITLGNWKNLVMDDQGRIGTELTVNGEEGYIGLLQIPFNEFVGLCEKLDDSELES
50675	GC_00005113	large_cell_C_watsonii	WH0003	1274	3	3	1	0	1	1	1															MVVVNSKENMKAYIVMRGEYPFEAFLSKEEASKLCEKLGISIINVLDVHLQTNIRIKRISVDWLQPSQPDTTGYFPDGTSSGVLPSCPIRFQKPVAV
50676	GC_00005113	large_cell_C_watsonii	WH0005	5260	3	3	1	0	1	1	1															MVVVNSKENMKAYIVMRGEYPFEAFLSKEEASKLCEKLGISIINVLDVHLQTNIRIKRISVDWLQPSQPDTTGYFPDGTSSGVLPSCPIRFQKPVAV
50677	GC_00005113	large_cell_C_watsonii	WH0402	6440	3	3	1	0	1	1	1															MVVVNSKENMKAYIVMRGEYPFEAFLSKEEASKLCEKLGISIINVLDVHLQTNIRIKRISVDWLQPSQPDTTGYFPDGTSSGVLPSCPIRFQKPVAV
50678	GC_00005114	large_cell_C_watsonii	WH0003	1523	3	3	1	0	1	1	1	C	Energy production and conversion	COG1805	Na+-translocating NADH dehydrogenase	M00824	Pathway modules; Biosynthesis of terpenoids and polyketides; Enediyne biosynthesis	M00824	9-membered enediyne core biosynthesis, malonyl-CoA => 3-hydroxyhexadeca-4,6,8,10,12,14-hexaenoyl-ACP => 9-membered enediyne core			COG1805	Na+-transporting NADH:ubiquinone oxidoreductase, subunit NqrB (NqrB) (PDB:4P6V)	K21163	enediyne biosynthesis protein E5	MTITQSFSQFNFISIPQSQSTKTNHRLAGLRRFAIAITFLNILGHTFLGFEQSWAQPFVSLLAAYLMELGLETLDSFSCRKATRFWGSLSKLIDFLLPAHITGLAVAMLLYANERLFPIAFAAAVAIASKYLFRVAMGNKLRHFLNPSNFGISVTLLIFPWIGIAPPYQFTENLYGYADWIFPIIIVCTGTFLNGRFTHKLPLIMGWVGGFFLQAAIRSYYFDTPLMAALLPMTGVAFVLFTFYMISDPGTTPISTKNQIMFGLSVAMMYGFLMLFHVVFGMFFGLTIVCLIRGLIYYIKPIINSKKSSFQSLSIN
50679	GC_00005114	large_cell_C_watsonii	WH0005	237	3	3	1	0	1	1	1	C	Energy production and conversion	COG1805	Na+-translocating NADH dehydrogenase	M00824	Pathway modules; Biosynthesis of terpenoids and polyketides; Enediyne biosynthesis	M00824	9-membered enediyne core biosynthesis, malonyl-CoA => 3-hydroxyhexadeca-4,6,8,10,12,14-hexaenoyl-ACP => 9-membered enediyne core			COG1805	Na+-transporting NADH:ubiquinone oxidoreductase, subunit NqrB (NqrB) (PDB:4P6V)	K21163	enediyne biosynthesis protein E5	MTITQSFSQFNFISIPQSQSTKTNHRLAGLRRFAIAITFLNILGHTFLGFEQSWAQPFVSLLAAYLMELGLETLDSFSCRKATRFWGSLSKLIDFLLPAHITGLAVAMLLYANERLFPIAFAAAVAIASKYLFRVAMGNKLRHFLNPSNFGISVTLLIFPWIGIAPPYQFTENLYGYADWIFPIIIVCTGTFLNGRFTHKLPLIMGWVGGFFLQAAIRSYYFDTPLMAALLPMTGVAFVLFTFYMISDPGTTPISTKNQIMFGLSVAMMYGFLMLFHVVFGMFFGLTIVCLIRGLIYYIKPIINSKKSSFQSLSIN
50680	GC_00005114	large_cell_C_watsonii	WH0402	2415	3	3	1	0	1	1	1	C	Energy production and conversion	COG1805	Na+-translocating NADH dehydrogenase	M00824	Pathway modules; Biosynthesis of terpenoids and polyketides; Enediyne biosynthesis	M00824	9-membered enediyne core biosynthesis, malonyl-CoA => 3-hydroxyhexadeca-4,6,8,10,12,14-hexaenoyl-ACP => 9-membered enediyne core			COG1805	Na+-transporting NADH:ubiquinone oxidoreductase, subunit NqrB (NqrB) (PDB:4P6V)	K21163	enediyne biosynthesis protein E5	MTITQSFSQFNFISIPQSQSTKTNHRLAGLRRFAIAITFLNILGHTFLGFEQSWAQPFVSLLAAYLMELGLETLDSFSCRKATRFWGSLSKLIDFLLPAHITGLAVAMLLYANERLFPIAFAAAVAIASKYLFRVAMGNKLRHFLNPSNFGISVTLLIFPWIGIAPPYQFTENLYGYADWIFPIIIVCTGTFLNGRFTHKLPLIMGWVGGFFLQAAIRSYYFDTPLMAALLPMTGVAFVLFTFYMISDPGTTPISTKNQIMFGLSVAMMYGFLMLFHVVFGMFFGLTIVCLIRGLIYYIKPIINSKKSSFQSLSIN
50681	GC_00005115	large_cell_C_watsonii	WH0003	1201	3	3	1	0	1	1	1	M	Cell wall/membrane/envelope biogenesis							PF01370.24	NAD dependent epimerase/dehydratase family	COG0451	Nucleoside-diphosphate-sugar epimerase (WcaG) (PDB:2X4G)			MYNSVDSPFEENAPKLDMAYLQQRLLQQAQSRPLYENIAILGCGYVGSALAAYWEDQGHFLTGTTTSRERADLLGEIVSKVVLMKGNDATAMQSLVEGQDTVVVSVAPRGSGVADEATYKATYLATARNLVQASLQAPRLKQIIYLSSCSVYGDRQGALVDENSLIFPLEARSQVLHEAEEIISQAASDNKRVCILRLGGIYGPGRELLGMFGGLAGMTLPGRGDRFINWIHRDDILGAIEFARLNQLQGVYNVVDDSQLTVHQQVERICFKYGLPPVHWDSEQVSQGRKSLRVSNGKLKEVGYQLIHPTILY
50682	GC_00005115	large_cell_C_watsonii	WH0005	2166	3	3	1	0	1	1	1	M	Cell wall/membrane/envelope biogenesis							PF01370.24	NAD dependent epimerase/dehydratase family	COG0451	Nucleoside-diphosphate-sugar epimerase (WcaG) (PDB:2X4G)			MYNSVDSPFEENAPKLDMAYLQQRLLQQAQSRPLYENIAILGCGYVGSALAAYWEDQGHFLTGTTTSRERADLLGEIVSKVVLMKGNDATAMQSLVEGQDTVVVSVAPRGSGVADEATYKATYLATARNLVQASLQAPRLKQIIYLSSCSVYGDRQGALVDENSLIFPLEARSQVLHEAEEIISQAASDNKRVCILRLGGIYGPGRELLGMFGGLAGMTLPGRGDRFINWIHRDDILGAIEFARLNQLQGVYNVVDDSQLTVHQQVERICFKYGLPPVHWDSEQVSQGRKSLRVSNGKLKEVGYQLIHPTILY
50683	GC_00005115	large_cell_C_watsonii	WH0402	6770	3	3	1	0	1	1	1	M	Cell wall/membrane/envelope biogenesis							PF01370.24	NAD dependent epimerase/dehydratase family	COG0451	Nucleoside-diphosphate-sugar epimerase (WcaG) (PDB:2X4G)			MYNSVDSPFEENAPKLDMAYLQQRLLQQAQSRPLYENIAILGCGYVGSALAAYWEDQGHFLTGTTTSRERADLLGEIVSKVVLMKGNDATAMQSLVEGQDTVVVSVAPRGSGVADEATYKATYLATARNLVQASLQAPRLKQIIYLSSCSVYGDRQGALVDENSLIFPLEARSQVLHEAEEIISQAASDNKRVCILRLGGIYGPGRELLGMFGGLAGMTLPGRGDRFINWIHRDDILGAIEFARLNQLQGVYNVVDDSQLTVHQQVERICFKYGLPPVHWDSEQVSQGRKSLRVSNGKLKEVGYQLIHPTILY
50684	GC_00005116	large_cell_C_watsonii	WH0003	4797	3	3	1	0	1	1	1															MAGPGAKGGMWSKNGKGKRVLITKSMAKQMAAAGVSAQTDADYAKQAAKLRDKNNAEDMAKRKADVEKRTIRGDNQPSTDKSKWSKTPPDYFLVDKDNIKGVKYSDKPNKEASLIDQTGTPRDIPVVIKSAEAKQAGIAFQNFQALNPKSPTFQAKADDLPVFVANKADIPKIKRQQEILKEIDKLGVPDVVGSKALFGRKNRLKTMLHNRSGIDKKAQFFLNDVDEFTNKPRKFSAKENKVIEKLANSILETGTLLRPIPTVQTGLAGRGQALGNPLLLEAARRAYKKDPQRAGAVSTYYLADRQQYEAYKKQGKRKG
50685	GC_00005116	large_cell_C_watsonii	WH0005	3160	3	3	1	0	1	1	1															MAGPGAKGGMWSKNGKGKRVLITKSMAKQMAAAGVSAQTDADYAKQAAKLRDKNNAEDMAKRKADVEKRTIRGDNQPSTDKSKWSKTPPDYFLVDKDNIKGVKYSDKPNKEASLIDQTGTPRDIPVVIKSAEAKQAGIAFQNFQALNPKSPTFQAKADDLPVFVANKADIPKIKRQQEILKEIDKLGVPDVVGSKALFGRKNRLKTMLHNRSGIDKKAQFFLNDVDEFTNKPRKFSAKENKVIEKLANSILETGTLLRPIPTVQTGLAGRGQALGNPLLLEAARRAYKKDPQRAGAVSTYYLADRQQYEAYKKQGKRKG
50686	GC_00005116	large_cell_C_watsonii	WH0402	603	3	3	1	0	1	1	1															MAGPGAKGGMWSKNGKGKRVLITKSMAKQMAAAGVSAQTDADYAKQAAKLRDKNNAEDMAKRKADVEKRTIRGDNQPSTDKSKWSKTPPDYFLVDKDNIKGVKYSDKPNKEASLIDQTGTPRDIPVVIKSAEAKQAGIAFQNFQALNPKSPTFQAKADDLPVFVANKADIPKIKRQQEILKEIDKLGVPDVVGSKALFGRKNRLKTMLHNRSGIDKKAQFFLNDVDEFTNKPRKFSAKENKVIEKLANSILETGTLLRPIPTVQTGLAGRGQALGNPLLLEAARRAYKKDPQRAGAVSTYYLADRQQYEAYKKQGKRKG
50687	GC_00005117	large_cell_C_watsonii	WH0003	6208	3	3	1	0	1	1	1	P	Inorganic ion transport and metabolism			M00126	Pathway modules; Metabolism of cofactors and vitamins; Cofactor and vitamin metabolism	M00126	Tetrahydrofolate biosynthesis, GTP => THF	PF09423.13	PhoD-like phosphatase	COG3540	Phosphodiesterase/alkaline phosphatase D (PhoD) (PDB:2YEQ)	K01113	alkaline phosphatase D [EC:3.1.3.1]	MNNIVKSEVFHQKLWQPLPQGIITRIAFGSCAKQWQYQPIWQAVIDINPDLFLFLGDAIYADTDGKTAWNVSEKQLQGEWNRLDDKPEFQAVKAKIPFMAVWDNHDYGTHNGGAEFPLKEQSKAAFLDFFGEPIDSPRRKRKGIYDAHIFGTKGQRVQIILLDTRYFKGPFIKDPRTSEEKAKLGIVGKYLPNEDPNVTLLGEAQWQWLKEQLEKPAEVRLIASSTQIIADQKGMDEWGNYPHERRKLFKLIEDTNAKGVIFLSGNVHFAEISVWNDSNYPLYDFTSSGMTHVEPKYASVENPYRVNNPYVNLNFGLVEIDWNNLSETTITLRLLSLNGESKFEHKILF
50688	GC_00005117	large_cell_C_watsonii	WH0005	4637	3	3	1	0	1	1	1	P	Inorganic ion transport and metabolism			M00126	Pathway modules; Metabolism of cofactors and vitamins; Cofactor and vitamin metabolism	M00126	Tetrahydrofolate biosynthesis, GTP => THF	PF09423.13	PhoD-like phosphatase	COG3540	Phosphodiesterase/alkaline phosphatase D (PhoD) (PDB:2YEQ)	K01113	alkaline phosphatase D [EC:3.1.3.1]	MNNIVKSEVFHQKLWQPLPQGIITRIAFGSCAKQWQYQPIWQAVIDINPDLFLFLGDAIYADTDGKTAWNVSEKQLQGEWNRLDDKPEFQAVKAKIPFMAVWDNHDYGTHNGGAEFPLKEQSKAAFLDFFGEPIDSPRRKRKGIYDAHIFGTKGQRVQIILLDTRYFKGPFIKDPRTSEEKAKLGIVGKYLPNEDPNVTLLGEAQWQWLKEQLEKPAEVRLIASSTQIIADQKGMDEWGNYPHERRKLFKLIEDTNAKGVIFLSGNVHFAEISVWNDSNYPLYDFTSSGMTHVEPKYASVENPYRVNNPYVNLNFGLVEIDWNNLSETTITLRLLSLNGESKFEHKILF
50689	GC_00005117	large_cell_C_watsonii	WH0402	2642	3	3	1	0	1	1	1	P	Inorganic ion transport and metabolism			M00126	Pathway modules; Metabolism of cofactors and vitamins; Cofactor and vitamin metabolism	M00126	Tetrahydrofolate biosynthesis, GTP => THF	PF09423.13	PhoD-like phosphatase	COG3540	Phosphodiesterase/alkaline phosphatase D (PhoD) (PDB:2YEQ)	K01113	alkaline phosphatase D [EC:3.1.3.1]	MNNIVKSEVFHQKLWQPLPQGIITRIAFGSCAKQWQYQPIWQAVIDINPDLFLFLGDAIYADTDGKTAWNVSEKQLQGEWNRLDDKPEFQAVKAKIPFMAVWDNHDYGTHNGGAEFPLKEQSKAAFLDFFGEPIDSPRRKRKGIYDAHIFGTKGQRVQIILLDTRYFKGPFIKDPRTSEEKAKLGIVGKYLPNEDPNVTLLGEAQWQWLKEQLEKPAEVRLIASSTQIIADQKGMDEWGNYPHERRKLFKLIEDTNAKGVIFLSGNVHFAEISVWNDSNYPLYDFTSSGMTHVEPKYASVENPYRVNNPYVNLNFGLVEIDWNNLSETTITLRLLSLNGESKFEHKILF
50690	GC_00005118	small_cell_C_watsonii	WH0401	3248	3	3	1	0	1	1	1															MLLNKIQELKKNPQLFLRKVNWKLGHAIDDFIRTSLWRIDSCEIVNQKEIRLIWIKEKR
50691	GC_00005118	small_cell_C_watsonii	WH8501	6000	3	3	1	0	1	1	1															MLLNKIQELKKNPQLFLRKVNWKLGHAIDDFIRTSLWRIDSCEIVNQKEIRLIWIKEKR
50692	GC_00005118	small_cell_C_watsonii	WH8502	918	3	3	1	0	1	1	1															MLLNKIQELKKNPQLFLRKVNWKLGHAIDDFIRTSLWRIDSCEIVNQKEIRLIWIKEKR
50693	GC_00005119	large_cell_C_watsonii	WH0003	4110	3	3	1	0	1	1	1															MPIIVQSRRRQLANIKKDFPESIIIDVTSKGEDPWIKFSLFYPHGSIPVPYSSGYLSETVEGIWQGLKVFENSPIDLSKMRVKNMKGIKRTVRKNGKCLGHRLGIKGEKLLNYKQARYQIYLPTYHWVLENRLSKLIQELKTLSEKQTIILLDYETNGDVDNLKKPLSHAQLVRLYTENNYPSSPL
50694	GC_00005119	large_cell_C_watsonii	WH0005	3448	3	3	1	0	1	1	1															MPIIVQSRRRQLANIKKDFPESIIIDVTSKGEDPWIKFSLFYPHGSIPVPYSSGYLSETVEGIWQGLKVFENSPIDLSKMRVKNMKGIKRTVRKNGKCLGHRLGIKGEKLLNYKQARYQIYLPTYHWVLENRLSKLIQELKTLSEKQTIILLDYETNGDVDNLKKPLSHAQLVRLYTENNYPSSPL
50695	GC_00005119	large_cell_C_watsonii	WH0402	3378	3	3	1	0	1	1	1															MPIIVQSRRRQLANIKKDFPESIIIDVTSKGEDPWIKFSLFYPHGSIPVPYSSGYLSETVEGIWQGLKVFENSPIDLSKMRVKNMKGIKRTVRKNGKCLGHRLGIKGEKLLNYKQARYQIYLPTYHWVLENRLSKLIQELKTLSEKQTIILLDYETNGDVDNLKKPLSHAQLVRLYTENNYPSSPL
50696	GC_00005120	large_cell_C_watsonii	WH0003	2738	3	3	1	0	1	1	1									PF00515.31	Tetratricopeptide repeat					MPNDKVTSTTDNRETKDAKLVDLAIKAFSKQEYSKAQSLLLSVIKHCPPDYQTQFKDKQGNLYIKFWHSSDHEHYLNCDHPEKNQQKISFYPSAYPKAYFYLALLEIKSENYQQALSYLELGATLEPNSPRYTIEKAHIWQLMGQSEKALETYQTIEGVDPYVTPKDYEIALEGQGNILEEMGDLMSALCMYQTSLQLNPNNSDLIDKIQSIKLEKAGEANNTPESAYNYSSSAQLTTETDISNVDQTPIVTSPSSHRKRLKRKARQRIYWGISVFILSGILYGYLSYFEQSKENTEQLNQIVTIFYRIGGKNIVSFIVAGFAGFLCYLGISDLTKINN
50697	GC_00005120	large_cell_C_watsonii	WH0005	2218	3	3	1	0	1	1	1									PF00515.31	Tetratricopeptide repeat					MPNDKVTSTTDNRETKDAKLVDLAIKAFSKQEYSKAQSLLLSVIKHCPPDYQTQFKDKQGNLYIKFWHSSDHEHYLNCDHPEKNQQKISFYPSAYPKAYFYLALLEIKSENYQQALSYLELGATLEPNSPRYTIEKAHIWQLMGQSEKALETYQTIEGVDPYVTPKDYEIALEGQGNILEEMGDLMSALCMYQTSLQLNPNNSDLIDKIQSIKLEKAGEANNTPESAYNYSSSAQLTTETDISNVDQTPIVTSPSSHRKRLKRKARQRIYWGISVFILSGILYGYLSYFEQSKENTEQLNQIVTIFYRIGGKNIVSFIVAGFAGFLCYLGISDLTKINN
50698	GC_00005120	large_cell_C_watsonii	WH0402	5324	3	3	1	0	1	1	1									PF00515.31	Tetratricopeptide repeat					MPNDKVTSTTDNRETKDAKLVDLAIKAFSKQEYSKAQSLLLSVIKHCPPDYQTQFKDKQGNLYIKFWHSSDHEHYLNCDHPEKNQQKISFYPSAYPKAYFYLALLEIKSENYQQALSYLELGATLEPNSPRYTIEKAHIWQLMGQSEKALETYQTIEGVDPYVTPKDYEIALEGQGNILEEMGDLMSALCMYQTSLQLNPNNSDLIDKIQSIKLEKAGEANNTPESAYNYSSSAQLTTETDISNVDQTPIVTSPSSHRKRLKRKARQRIYWGISVFILSGILYGYLSYFEQSKENTEQLNQIVTIFYRIGGKNIVSFIVAGFAGFLCYLGISDLTKINN
50699	GC_00005121	large_cell_C_watsonii	WH0003	4916	3	3	1	0	1	1	1	C	Energy production and conversion	COG1071	Pyruvate oxidation					PF00676.23	Dehydrogenase E1 component	COG1071	TPP-dependent pyruvate or acetoin dehydrogenase subunit alpha (AcoA) (PDB:1DTW)			MSQLTTDLGRLSDPHEFHEPIDIQGTDTHLLIEQLKRMILIRKVEELVADMVESKEARCPCHLAIGQEATAVGVSQHLTPSDRVFGCHRSHAHYLALDDDPYPLLAEILGKVTGCSKGMGGSMHLYNPQSGLKGTVPIVGATIPIATGAALAAKMDNNQDIAIAYFGDGATEEGVFHESLNMASVMGLPIIFVCENNLFSSHLHISLRQPFNSTSRYALAHGVTSQVVDGNNIVEVSSAMATLVKQARENRQPGFLESVTYRWRGHVGHREDIDVGVKRKSDLTIWKKRDPIARLTQSLLEKNCLSKEELDSINQSIEQTIKQAIDQARKDPYPEHEQLLDCVYYIN
50700	GC_00005121	large_cell_C_watsonii	WH0005	459	3	3	1	0	1	1	1	C	Energy production and conversion	COG1071	Pyruvate oxidation					PF00676.23	Dehydrogenase E1 component	COG1071	TPP-dependent pyruvate or acetoin dehydrogenase subunit alpha (AcoA) (PDB:1DTW)			MSQLTTDLGRLSDPHEFHEPIDIQGTDTHLLIEQLKRMILIRKVEELVADMVESKEARCPCHLAIGQEATAVGVSQHLTPSDRVFGCHRSHAHYLALDDDPYPLLAEILGKVTGCSKGMGGSMHLYNPQSGLKGTVPIVGATIPIATGAALAAKMDNNQDIAIAYFGDGATEEGVFHESLNMASVMGLPIIFVCENNLFSSHLHISLRQPFNSTSRYALAHGVTSQVVDGNNIVEVSSAMATLVKQARENRQPGFLESVTYRWRGHVGHREDIDVGVKRKSDLTIWKKRDPIARLTQSLLEKNCLSKEELDSINQSIEQTIKQAIDQARKDPYPEHEQLLDCVYYIN
50701	GC_00005121	large_cell_C_watsonii	WH0402	6371	3	3	1	0	1	1	1	C	Energy production and conversion	COG1071	Pyruvate oxidation					PF00676.23	Dehydrogenase E1 component	COG1071	TPP-dependent pyruvate or acetoin dehydrogenase subunit alpha (AcoA) (PDB:1DTW)			MSQLTTDLGRLSDPHEFHEPIDIQGTDTHLLIEQLKRMILIRKVEELVADMVESKEARCPCHLAIGQEATAVGVSQHLTPSDRVFGCHRSHAHYLALDDDPYPLLAEILGKVTGCSKGMGGSMHLYNPQSGLKGTVPIVGATIPIATGAALAAKMDNNQDIAIAYFGDGATEEGVFHESLNMASVMGLPIIFVCENNLFSSHLHISLRQPFNSTSRYALAHGVTSQVVDGNNIVEVSSAMATLVKQARENRQPGFLESVTYRWRGHVGHREDIDVGVKRKSDLTIWKKRDPIARLTQSLLEKNCLSKEELDSINQSIEQTIKQAIDQARKDPYPEHEQLLDCVYYIN
50702	GC_00005122	large_cell_C_watsonii	WH0003	4800	3	3	1	0	1	1	1															MNVALLKVCLDFIVNFMLALGLVWFFVQPCFSINIGGKKGLSIELGKPSQKENGLSFEFNKIDQKLKDDEQ
50703	GC_00005122	large_cell_C_watsonii	WH0005	3163	3	3	1	0	1	1	1															MNVALLKVCLDFIVNFMLALGLVWFFVQPCFSINIGGKKGLSIELGKPSQKENGLSFEFNKIDQKLKDDEQ
50704	GC_00005122	large_cell_C_watsonii	WH0402	606	3	3	1	0	1	1	1															MNVALLKVCLDFIVNFMLALGLVWFFVQPCFSINIGGKKGLSIELGKPSQKENGLSFEFNKIDQKLKDDEQ
50705	GC_00005123	large_cell_C_watsonii	WH0003	1200	3	3	1	0	1	1	1															MNSNNSPNLQICAVCGVSITGDGQVNFSDGNPGTRARLYARVCQYAQKSECINQESQLIGEIQSEDGFDSGEDLQMPVAFSSSR
50706	GC_00005123	large_cell_C_watsonii	WH0005	2165	3	3	1	0	1	1	1															MNSNNSPNLQICAVCGVSITGDGQVNFSDGNPGTRARLYARVCQYAQKSECINQESQLIGEIQSEDGFDSGEDLQMPVAFSSSR
50707	GC_00005123	large_cell_C_watsonii	WH0402	6769	3	3	1	0	1	1	1															MNSNNSPNLQICAVCGVSITGDGQVNFSDGNPGTRARLYARVCQYAQKSECINQESQLIGEIQSEDGFDSGEDLQMPVAFSSSR
50708	GC_00005124	large_cell_C_watsonii	WH0003	2236	3	3	1	0	1	1	1									PF13424.9	Tetratricopeptide repeat					MLLISLYSLLSFNTIELNIENRHQSNYNSNLFHLLAQKDNISQIYSLDQSLKLINDIESSSVKVMLLNDLALSYAKLGDIDKAKEILEQSLLIVSTFEEIELQVREMTNIASHYQQLGQNAKAFEILENTNTLVNSIDPKLLQGQLLLHLSFKYEELGEIEQSQNLLTQSKNLIAKASQPQANFPFQETPSQFRLGFTGNVKSFRDTTGFFGTNIDYSKQWSEEDIFVEGQVSFSFDSSRTVNNYRPQSFLVAVYRNHFNADWNFFITFFNSINENRFSSRNDDEDLTIITGFWLGPALNLWQEGSNEKFLDLQIGIGPRYEYDYIDFETRKNEVNPTLGVILVGRGFSLEKIRMDQEFALVPALDDFDEYVITSNSKISFTLSERWSFVNRLFLRYRNQKILEENPNLNFFFSTGLEYQF
50709	GC_00005124	large_cell_C_watsonii	WH0005	514	3	3	1	0	1	1	1									PF13424.9	Tetratricopeptide repeat					MLLISLYSLLSFNTIELNIENRHQSNYNSNLFHLLAQKDNISQIYSLDQSLKLINDIESSSVKVMLLNDLALSYAKLGDIDKAKEILEQSLLIVSTFEEIELQVREMTNIASHYQQLGQNAKAFEILENTNTLVNSIDPKLLQGQLLLHLSFKYEELGEIEQSQNLLTQSKNLIAKASQPQANFPFQETPSQFRLGFTGNVKSFRDTTGFFGTNIDYSKQWSEEDIFVEGQVSFSFDSSRTVNNYRPQSFLVAVYRNHFNADWNFFITFFNSINENRFSSRNDDEDLTIITGFWLGPALNLWQEGSNEKFLDLQIGIGPRYEYDYIDFETRKNEVNPTLGVILVGRGFSLEKIRMDQEFALVPALDDFDEYVITSNSKISFTLSERWSFVNRLFLRYRNQKILEENPNLNFFFSTGLEYQF
50710	GC_00005124	large_cell_C_watsonii	WH0402	394	3	3	1	0	1	1	1									PF13424.9	Tetratricopeptide repeat					MLLISLYSLLSFNTIELNIENRHQSNYNSNLFHLLAQKDNISQIYSLDQSLKLINDIESSSVKVMLLNDLALSYAKLGDIDKAKEILEQSLLIVSTFEEIELQVREMTNIASHYQQLGQNAKAFEILENTNTLVNSIDPKLLQGQLLLHLSFKYEELGEIEQSQNLLTQSKNLIAKASQPQANFPFQETPSQFRLGFTGNVKSFRDTTGFFGTNIDYSKQWSEEDIFVEGQVSFSFDSSRTVNNYRPQSFLVAVYRNHFNADWNFFITFFNSINENRFSSRNDDEDLTIITGFWLGPALNLWQEGSNEKFLDLQIGIGPRYEYDYIDFETRKNEVNPTLGVILVGRGFSLEKIRMDQEFALVPALDDFDEYVITSNSKISFTLSERWSFVNRLFLRYRNQKILEENPNLNFFFSTGLEYQF
50711	GC_00005125		WH0003	4823	3	3	1	0	1	1	1															MKGTQQEAGIDGDFNPHLTGDHQIEDFGGGLKPDWARHKGFTLTKNLPSCLLPPAFCLARRAVKRSLDPSAVVDYFLN
50712	GC_00005125		WH0005	234	3	3	1	0	1	1	1															MKGTQQEAGIDGDFNPHLTGDHQIEDFGGGLKPDWARHKGFTLTKNLPSCLLPPAFCLARRAVKRSLDPSAVVDYFLN
50713	GC_00005125		WH8501	6363	3	3	1	0	1	1	1															MKGTQQEAGIDGDFNPHLTGDHQIEDFGGGLKPDWARHKGFTLTKNLPSCLLPPAFCLARRAVKRSLDPSAVVDYFLN
50714	GC_00005126	large_cell_C_watsonii	WH0003	5100	3	3	1	0	1	1	1	V	Defense mechanisms									COG3744	PIN domain nuclease, a component of toxin-antitoxin system (PIN domain)			MIILDTHAWIWWLTESPKLSLKATEAIKNNTLIGIPAISCWELSMLVSKNRIKLSMDVQSADEFSFSKS
50715	GC_00005126	large_cell_C_watsonii	WH0005	3195	3	3	1	0	1	1	1	V	Defense mechanisms									COG3744	PIN domain nuclease, a component of toxin-antitoxin system (PIN domain)			MIILDTHAWIWWLTESPKLSLKATEAIKNNTLIGIPAISCWELSMLVSKNRIKLSMDVQSADEFSFSKS
50716	GC_00005126	large_cell_C_watsonii	WH0402	2666	3	3	1	0	1	1	1	V	Defense mechanisms									COG3744	PIN domain nuclease, a component of toxin-antitoxin system (PIN domain)			MIILDTHAWIWWLTESPKLSLKATEAIKNNTLIGIPAISCWELSMLVSKNRIKLSMDVQSADEFSFSKS
50717	GC_00005127	large_cell_C_watsonii	WH0003	4391	3	3	1	0	1	1	1	V	Defense mechanisms							PF01844.26	HNH endonuclease	COG1403	5-methylcytosine-specific restriction endonuclease McrA (McrA)	K07451	5-methylcytosine-specific restriction enzyme A [EC:3.1.21.-]	MDSDSKRLYQLNFELDRWSNRNRGIVEKIEERYSPRGRFNTWRNSPEGQAWKKKQYIKQEGACAICGGDLTLKSAQIDHIKPLSLYPELAITLSNLQLVHPHCNQEKSNHE
50718	GC_00005127	large_cell_C_watsonii	WH0005	5252	3	3	1	0	1	1	1	V	Defense mechanisms							PF01844.26	HNH endonuclease	COG1403	5-methylcytosine-specific restriction endonuclease McrA (McrA)	K07451	5-methylcytosine-specific restriction enzyme A [EC:3.1.21.-]	MDSDSKRLYQLNFELDRWSNRNRGIVEKIEERYSPRGRFNTWRNSPEGQAWKKKQYIKQEGACAICGGDLTLKSAQIDHIKPLSLYPELAITLSNLQLVHPHCNQEKSNHE
50719	GC_00005127	large_cell_C_watsonii	WH0402	726	3	3	1	0	1	1	1	V	Defense mechanisms							PF01844.26	HNH endonuclease	COG1403	5-methylcytosine-specific restriction endonuclease McrA (McrA)	K07451	5-methylcytosine-specific restriction enzyme A [EC:3.1.21.-]	MDSDSKRLYQLNFELDRWSNRNRGIVEKIEERYSPRGRFNTWRNSPEGQAWKKKQYIKQEGACAICGGDLTLKSAQIDHIKPLSLYPELAITLSNLQLVHPHCNQEKSNHE
50720	GC_00005128	large_cell_C_watsonii	WH0003	4795	3	3	1	0	1	1	1															MPSSNLTRINIGGARKSSPSFLISPLSDHCIVRGGSMLDLTQFLWTDGATVTVAPEGASIDDTEIPLKNPYPLQKIPNGAVIDFGGKKFARLTAEAAVGATSLTVAALPTALIEDDSATYKGVSGRYLIPAGTLLGRTYSERDAGTGFGPADVVNDDEFYLSIYDTLADQDSEDDMSQAIVDLLARDVQIAENRLPNWSTATAAYKAKVREIYQTRVV
50721	GC_00005128	large_cell_C_watsonii	WH0005	3158	3	3	1	0	1	1	1															MPSSNLTRINIGGARKSSPSFLISPLSDHCIVRGGSMLDLTQFLWTDGATVTVAPEGASIDDTEIPLKNPYPLQKIPNGAVIDFGGKKFARLTAEAAVGATSLTVAALPTALIEDDSATYKGVSGRYLIPAGTLLGRTYSERDAGTGFGPADVVNDDEFYLSIYDTLADQDSEDDMSQAIVDLLARDVQIAENRLPNWSTATAAYKAKVREIYQTRVV
50722	GC_00005128	large_cell_C_watsonii	WH0402	601	3	3	1	0	1	1	1															MPSSNLTRINIGGARKSSPSFLISPLSDHCIVRGGSMLDLTQFLWTDGATVTVAPEGASIDDTEIPLKNPYPLQKIPNGAVIDFGGKKFARLTAEAAVGATSLTVAALPTALIEDDSATYKGVSGRYLIPAGTLLGRTYSERDAGTGFGPADVVNDDEFYLSIYDTLADQDSEDDMSQAIVDLLARDVQIAENRLPNWSTATAAYKAKVREIYQTRVV
50723	GC_00005129	large_cell_C_watsonii	WH0003	919	3	3	1	0	1	1	1	M	Cell wall/membrane/envelope biogenesis							PF02348.22	Cytidylyltransferase	COG1083	CMP-N-acetylneuraminic acid synthetase, NeuA/PseF family (NeuA) (PDB:1EYR)			MSSDSSQPTIVAFVPMRHSSERVIGKNYRLFAGKPLYHYIVESLLNCPQITQVCIDTDSPNIIEDAGQNFPTVKVLLRPEHLRSGMTPMNDVLLNSVSQVEADYYLQTHSTNPLLTAETITKAIDLFLTSNEYDSLFGVTRLQTRLYDAEGKAINHDPSVLLRTQDLPPLYEENSNIYIFTKSILEDRKNRIGHKPLLFEIERDEAWDIDEEVDFRIAELLYKTRQETLND
50724	GC_00005129	large_cell_C_watsonii	WH0005	2874	3	3	1	0	1	1	1	M	Cell wall/membrane/envelope biogenesis							PF02348.22	Cytidylyltransferase	COG1083	CMP-N-acetylneuraminic acid synthetase, NeuA/PseF family (NeuA) (PDB:1EYR)			MSSDSSQPTIVAFVPMRHSSERVIGKNYRLFAGKPLYHYIVESLLNCPQITQVCIDTDSPNIIEDAGQNFPTVKVLLRPEHLRSGMTPMNDVLLNSVSQVEADYYLQTHSTNPLLTAETITKAIDLFLTSNEYDSLFGVTRLQTRLYDAEGKAINHDPSVLLRTQDLPPLYEENSNIYIFTKSILEDRKNRIGHKPLLFEIERDEAWDIDEEVDFRIAELLYKTRQETLND
50725	GC_00005129	large_cell_C_watsonii	WH0402	4353	3	3	1	0	1	1	1	M	Cell wall/membrane/envelope biogenesis							PF02348.22	Cytidylyltransferase	COG1083	CMP-N-acetylneuraminic acid synthetase, NeuA/PseF family (NeuA) (PDB:1EYR)			MSSDSSQPTIVAFVPMRHSSERVIGKNYRLFAGKPLYHYIVESLLNCPQITQVCIDTDSPNIIEDAGQNFPTVKVLLRPEHLRSGMTPMNDVLLNSVSQVEADYYLQTHSTNPLLTAETITKAIDLFLTSNEYDSLFGVTRLQTRLYDAEGKAINHDPSVLLRTQDLPPLYEENSNIYIFTKSILEDRKNRIGHKPLLFEIERDEAWDIDEEVDFRIAELLYKTRQETLND
50726	GC_00005130	large_cell_C_watsonii	WH0003	5320	3	3	1	0	1	1	1															MTNVNLTTNAIIDVDVFSSDMRAYVDLGKFWRKGLSINAAYEELLMKGMKVDRRTLSSAKDGTLARSEYLTLVRLRDWARELSGNDQLSIDDILVIKNDQLEEENN
50727	GC_00005130	large_cell_C_watsonii	WH0005	5971	3	3	1	0	1	1	1															MTNVNLTTNAIIDVDVFSSDMRAYVDLGKFWRKGLSINAAYEELLMKGMKVDRRTLSSAKDGTLARSEYLTLVRLRDWARELSGNDQLSIDDILVIKNDQLEEENN
50728	GC_00005130	large_cell_C_watsonii	WH0402	3354	3	3	1	0	1	1	1															MTNVNLTTNAIIDVDVFSSDMRAYVDLGKFWRKGLSINAAYEELLMKGMKVDRRTLSSAKDGTLARSEYLTLVRLRDWARELSGNDQLSIDDILVIKNDQLEEENN
50729	GC_00005131	large_cell_C_watsonii	WH0003	6195	3	3	1	0	1	1	1									PF00353.22	RTX calcium-binding nonapeptide repeat (4 copies)					NDNNNIVVDSTFSANSDSAFTRISQKWKYTTPADAGKGWLTRGEDKHRWNNDVNNQWAYADDQGSASLTQVIESNALTQGLQTISFDATNLGSRNTLRLQVYGIDGQFQMSNWDNKTPSSDGGEPINVVTLLDTGNLATENFDWKTFSWDEIDFGWGYEYIALRFITKGVSDPDTEFQAIDNVFIRSSENSSVPVEGSTTQVNTITGTDGQDILDGTSEDDLIEGNDGNDTLTGNAGNDDLRGGIGDDILRGGA
50730	GC_00005131	large_cell_C_watsonii	WH0005	5573	3	3	1	0	1	1	1									PF00353.22	RTX calcium-binding nonapeptide repeat (4 copies)					NDNNNIVVDSTFSANSDSAFTRISQKWKYTTPADAGKGWLTRGEDKHRWNNDVNNQWAYADDQGSASLTQVIESNALTQGLQTISFDATNLGSRNTLRLQVYGIDGQFQMSNWDNKTPSSDGGEPINVVTLLDTGNLATENFDWKTFSWDEIDFGWGYEYIALRFITKGVSDPDTEFQAIDNVFIRSSENSSVPVEGSTTQVNTITGTDGQDILDGTSEDDLIEGNDGNDTLTGNAGNDDLRGGIGDDILRGGA
50731	GC_00005131	large_cell_C_watsonii	WH0402	2892	3	3	1	0	1	1	1									PF00353.22	RTX calcium-binding nonapeptide repeat (4 copies)					NDNNNIVVDSTFSANSDSAFTRISQKWKYTTPADAGKGWLTRGEDKHRWNNDVNNQWAYADDQGSASLTQVIESNALTQGLQTISFDATNLGSRNTLRLQVYGIDGQFQMSNWDNKTPSSDGGEPINVVTLLDTGNLATENFDWKTFSWDEIDFGWGYEYIALRFITKGVSDPDTEFQAIDNVFIRSSENSSVPVEGSTTQVNTITGTDGQDILDGTSEDDLIEGNDGNDTLTGNAGNDDLRGGIGDDILRGGA
50732	GC_00005132	large_cell_C_watsonii	WH0003	2005	3	3	1	0	1	1	1	D|N	Cell cycle control, cell division, chromosome partitioning|Cell motility							PF13614.9	AAA domain	COG1192	ParA-like ATPase involved in chromosome/plasmid partitioning or cellulose biosynthesis protein BcsQ (ParA) (PDB:6NOO)	K03496	chromosome partitioning protein	MLTISSVSLAGGQGKTTVVLFLARLLAKQGFPVLVVDADPQSSLTTFLGFQVEPDSPTLLEVLKKQVNVEDGIYESKYKNLYLIPSDDALDTVQDYLANSGTGALTLRRRLKGIHNLFDYCLVDAPPQRSQICLTAIGASNGLVIPVEASVKGLQSLIRTLELIEAIKDEDEDFGGDIIGIVPFRDRWVGRYRTKESESTIQSMQQVCLDWMNRDLVMPSIRESEKFKQAINKGFTLSEMGQKDLEYPIEILADKMSRLKLSLT
50733	GC_00005132	large_cell_C_watsonii	WH0005	3085	3	3	1	0	1	1	1	D|N	Cell cycle control, cell division, chromosome partitioning|Cell motility							PF13614.9	AAA domain	COG1192	ParA-like ATPase involved in chromosome/plasmid partitioning or cellulose biosynthesis protein BcsQ (ParA) (PDB:6NOO)	K03496	chromosome partitioning protein	MLTISSVSLAGGQGKTTVVLFLARLLAKQGFPVLVVDADPQSSLTTFLGFQVEPDSPTLLEVLKKQVNVEDGIYESKYKNLYLIPSDDALDTVQDYLANSGTGALTLRRRLKGIHNLFDYCLVDAPPQRSQICLTAIGASNGLVIPVEASVKGLQSLIRTLELIEAIKDEDEDFGGDIIGIVPFRDRWVGRYRTKESESTIQSMQQVCLDWMNRDLVMPSIRESEKFKQAINKGFTLSEMGQKDLEYPIEILADKMSRLKLSLT
50734	GC_00005132	large_cell_C_watsonii	WH0402	1236	3	3	1	0	1	1	1	D|N	Cell cycle control, cell division, chromosome partitioning|Cell motility							PF13614.9	AAA domain	COG1192	ParA-like ATPase involved in chromosome/plasmid partitioning or cellulose biosynthesis protein BcsQ (ParA) (PDB:6NOO)	K03496	chromosome partitioning protein	MLTISSVSLAGGQGKTTVVLFLARLLAKQGFPVLVVDADPQSSLTTFLGFQVEPDSPTLLEVLKKQVNVEDGIYESKYKNLYLIPSDDALDTVQDYLANSGTGALTLRRRLKGIHNLFDYCLVDAPPQRSQICLTAIGASNGLVIPVEASVKGLQSLIRTLELIEAIKDEDEDFGGDIIGIVPFRDRWVGRYRTKESESTIQSMQQVCLDWMNRDLVMPSIRESEKFKQAINKGFTLSEMGQKDLEYPIEILADKMSRLKLSLT
50735	GC_00005133	large_cell_C_watsonii	WH0003	3633	3	3	1	0	1	1	1	S	Function unknown							PF05973.17	Phage derived protein Gp49-like (DUF891)	COG4683	Uncharacterized conserved protein			MEWKIIFDQAFRDWLYEQEESVQDSILAYIGLVKNKGPLLRLPYVDTIQGSRYPHLKELRVQP
50736	GC_00005133	large_cell_C_watsonii	WH0005	1704	3	3	1	0	1	1	1	S	Function unknown							PF05973.17	Phage derived protein Gp49-like (DUF891)	COG4683	Uncharacterized conserved protein			MEWKIIFDQAFRDWLYEQEESVQDSILAYIGLVKNKGPLLRLPYVDTIQGSRYPHLKELRVQP
50737	GC_00005133	large_cell_C_watsonii	WH0402	165	3	3	1	0	1	1	1	S	Function unknown							PF05973.17	Phage derived protein Gp49-like (DUF891)	COG4683	Uncharacterized conserved protein			MEWKIIFDQAFRDWLYEQEESVQDSILAYIGLVKNKGPLLRLPYVDTIQGSRYPHLKELRVQP
50738	GC_00005134	large_cell_C_watsonii	WH0003	3382	3	3	1	0	1	1	1	R	General function prediction only							PF13304.9	AAA domain, putative AbiEii toxin, Type IV TA system	COG1106	ATPase/GTPase, AAA15 family			MEGILSLYDRYKMTFDETYRDIWSLLDLPIIRSKNLQEKSKWAIEEIENICGGKFIFYGGGRVTFKAKNIEYSANAIAEGFRKIGMLSRLLETGAIEPGISGTLFWDEPEGNMNPKLMKLLVEILLELSRNGQQIIIATHDYVSLKWFDLLMDEKQEYEIIYHSLYREPENNELKVKSTKEYLEIYPNPIDEAFEALINAELDKRMGDLGR
50739	GC_00005134	large_cell_C_watsonii	WH0005	5530	3	3	1	0	1	1	1	R	General function prediction only							PF13304.9	AAA domain, putative AbiEii toxin, Type IV TA system	COG1106	ATPase/GTPase, AAA15 family			MEGILSLYDRYKMTFDETYRDIWSLLDLPIIRSKNLQEKSKWAIEEIENICGGKFIFYGGGRVTFKAKNIEYSANAIAEGFRKIGMLSRLLETGAIEPGISGTLFWDEPEGNMNPKLMKLLVEILLELSRNGQQIIIATHDYVSLKWFDLLMDEKQEYEIIYHSLYREPENNELKVKSTKEYLEIYPNPIDEAFEALINAELDKRMGDLGR
50740	GC_00005134	large_cell_C_watsonii	WH0402	2445	3	3	1	0	1	1	1	R	General function prediction only							PF13304.9	AAA domain, putative AbiEii toxin, Type IV TA system	COG1106	ATPase/GTPase, AAA15 family			MEGILSLYDRYKMTFDETYRDIWSLLDLPIIRSKNLQEKSKWAIEEIENICGGKFIFYGGGRVTFKAKNIEYSANAIAEGFRKIGMLSRLLETGAIEPGISGTLFWDEPEGNMNPKLMKLLVEILLELSRNGQQIIIATHDYVSLKWFDLLMDEKQEYEIIYHSLYREPENNELKVKSTKEYLEIYPNPIDEAFEALINAELDKRMGDLGR
50741	GC_00005135	large_cell_C_watsonii	WH0003	1259	3	3	1	0	1	1	1									PF07832.14	Cfr10I/Bse634I restriction endonuclease					MNHELWFTPRKNKIQINGTIIYKDLSEKIIEKLNDNLSVSEIIRWIREKTQYHFREEYGYDPQVGSLNNSAGRWNELIATTILSKIILNVNQQLENSFYVVTFQLPKSRLKNKNNHQLSSQILNLFHPSSFNKGQLLEQISQFKDQIFMPSPDYIIAVIPQKFIPSIQPLLQHQAENPDNLEIYQFLESKLKPNNIKAIISLKTSNRSDRRYQPLFEAAMLKAISYTLHQNWKYYMVSSELSSADNTIFETAIAPHGLVLGKNLKLVDGTYNFTQKEDLLKFVKEAIND
50742	GC_00005135	large_cell_C_watsonii	WH0005	4436	3	3	1	0	1	1	1									PF07832.14	Cfr10I/Bse634I restriction endonuclease					MNHELWFTPRKNKIQINGTIIYKDLSEKIIEKLNDNLSVSEIIRWIREKTQYHFREEYGYDPQVGSLNNSAGRWNELIATTILSKIILNVNQQLENSFYVVTFQLPKSRLKNKNNHQLSSQILNLFHPSSFNKGQLLEQISQFKDQIFMPSPDYIIAVIPQKFIPSIQPLLQHQAENPDNLEIYQFLESKLKPNNIKAIISLKTSNRSDRRYQPLFEAAMLKAISYTLHQNWKYYMVSSELSSADNTIFETAIAPHGLVLGKNLKLVDGTYNFTQKEDLLKFVKEAIND
50743	GC_00005135	large_cell_C_watsonii	WH0402	5398	3	3	1	0	1	1	1									PF07832.14	Cfr10I/Bse634I restriction endonuclease					MNHELWFTPRKNKIQINGTIIYKDLSEKIIEKLNDNLSVSEIIRWIREKTQYHFREEYGYDPQVGSLNNSAGRWNELIATTILSKIILNVNQQLENSFYVVTFQLPKSRLKNKNNHQLSSQILNLFHPSSFNKGQLLEQISQFKDQIFMPSPDYIIAVIPQKFIPSIQPLLQHQAENPDNLEIYQFLESKLKPNNIKAIISLKTSNRSDRRYQPLFEAAMLKAISYTLHQNWKYYMVSSELSSADNTIFETAIAPHGLVLGKNLKLVDGTYNFTQKEDLLKFVKEAIND
50744	GC_00005136	large_cell_C_watsonii	WH0003	4649	3	3	1	0	1	1	1															MTELVVWPLLSTCSKRAMVRTKKRWGHPNEYHPRQKLINRLSDQLKMSKQEVLNQIEKERDFLTRHSHYFS
50745	GC_00005136	large_cell_C_watsonii	WH0005	3871	3	3	1	0	1	1	1															MTELVVWPLLSTCSKRAMVRTKKRWGHPNEYHPRQKLINRLSDQLKMSKQEVLNQIEKERDFLTRHSHYFS
50746	GC_00005136	large_cell_C_watsonii	WH0402	5050	3	3	1	0	1	1	1															MTELVVWPLLSTCSKRAMVRTKKRWGHPNEYHPRQKLINRLSDQLKMSKQEVLNQIEKERDFLTRHSHYFS
50747	GC_00005137	large_cell_C_watsonii	WH0003	3631	3	3	1	0	1	1	1															MITFDDEMNKIPPERRGVIEAKTEELLREMQIIDELHQRVEISSQQVPPTDNCSP
50748	GC_00005137	large_cell_C_watsonii	WH0005	1706	3	3	1	0	1	1	1															MITFDDEMNKIPPERRGVIEAKTEELLREMQIIDELHQRVEISSQQVPPTDNCSP
50749	GC_00005137	large_cell_C_watsonii	WH0402	167	3	3	1	0	1	1	1															MITFDDEMNKIPPERRGVIEAKTEELLREMQIIDELHQRVEISSQQVPPTDNCSP
50750	GC_00005138	large_cell_C_watsonii	WH0003	1282	3	3	1	0	1	1	1															MIKWLKYQERILLMAVTISDDCLEAAIGYFDKNLSEDSVLVANGNECYKVKIPEEAKNLKGRAKKYRVKLKIL
50751	GC_00005138	large_cell_C_watsonii	WH0005	5268	3	3	1	0	1	1	1															MIKWLKYQERILLMAVTISDDCLEAAIGYFDKNLSEDSVLVANGNECYKVKIPEEAKNLKGRAKKYRVKLKIL
50752	GC_00005138	large_cell_C_watsonii	WH0402	6433	3	3	1	0	1	1	1															MIKWLKYQERILLMAVTISDDCLEAAIGYFDKNLSEDSVLVANGNECYKVKIPEEAKNLKGRAKKYRVKLKIL
50753	GC_00005139	large_cell_C_watsonii	WH0003	953	3	3	1	0	1	1	1															MEPLTIAGIVTIVLTGALTKVGKNALDGSLKRLSELLQQNVPETYLKLISSQDNTEALPEVIEVMAKTIKDDDEIKNLATEIAEDNKSKSEVINIMNNVGIVNYGTVKNPTFYFT
50754	GC_00005139	large_cell_C_watsonii	WH0005	2664	3	3	1	0	1	1	1															MEPLTIAGIVTIVLTGALTKVGKNALDGSLKRLSELLQQNVPETYLKLISSQDNTEALPEVIEVMAKTIKDDDEIKNLATEIAEDNKSKSEVINIMNNVGIVNYGTVKNPTFYFT
50755	GC_00005139	large_cell_C_watsonii	WH0402	4797	3	3	1	0	1	1	1															MEPLTIAGIVTIVLTGALTKVGKNALDGSLKRLSELLQQNVPETYLKLISSQDNTEALPEVIEVMAKTIKDDDEIKNLATEIAEDNKSKSEVINIMNNVGIVNYGTVKNPTFYFT
50756	GC_00005140	large_cell_C_watsonii	WH0003	4801	3	3	1	0	1	1	1															MSNNHELRLNIAEVNEVIKQAFVETALLYSAKNTEVISEVGAFSSHPDSDIVDNGILRSRQTLDFPGNTEADLYWPVEYAAYVHEGYIRRNGTVVTGRPWTELAAERLDINQTFSTLVDEGLE
50757	GC_00005140	large_cell_C_watsonii	WH0005	3164	3	3	1	0	1	1	1															MSNNHELRLNIAEVNEVIKQAFVETALLYSAKNTEVISEVGAFSSHPDSDIVDNGILRSRQTLDFPGNTEADLYWPVEYAAYVHEGYIRRNGTVVTGRPWTELAAERLDINQTFSTLVDEGLE
50758	GC_00005140	large_cell_C_watsonii	WH0402	607	3	3	1	0	1	1	1															MSNNHELRLNIAEVNEVIKQAFVETALLYSAKNTEVISEVGAFSSHPDSDIVDNGILRSRQTLDFPGNTEADLYWPVEYAAYVHEGYIRRNGTVVTGRPWTELAAERLDINQTFSTLVDEGLE
50759	GC_00005141	large_cell_C_watsonii	WH0003	4803	3	3	1	0	1	1	1															MKNYLKFKDDRRSDTDDYLFKIAAIESMFSTMGGLGVTILGMLIPVFIAFADVPVQVKVGAFGSGGVGSFAGCLISRFKPNFPGSDSQDSSVIKEEF
50760	GC_00005141	large_cell_C_watsonii	WH0005	3166	3	3	1	0	1	1	1															MKNYLKFKDDRRSDTDDYLFKIAAIESMFSTMGGLGVTILGMLIPVFIAFADVPVQVKVGAFGSGGVGSFAGCLISRFKPNFPGSDSQDSSVIKEEF
50761	GC_00005141	large_cell_C_watsonii	WH0402	609	3	3	1	0	1	1	1															MKNYLKFKDDRRSDTDDYLFKIAAIESMFSTMGGLGVTILGMLIPVFIAFADVPVQVKVGAFGSGGVGSFAGCLISRFKPNFPGSDSQDSSVIKEEF
50762	GC_00005142	large_cell_C_watsonii	WH0003	3656	3	3	1	0	1	1	1															MVKYTLSLHTQDSPNKGYEYPVDLSQHYEDNPEKYFTPAKCQELQNHLQTESLCAIREHHLKQIIDTWIEDIQEGYRNTTIKLDLPLLSETNVDQIQDNGNQEIPDLFPPELTGIEPIEGMLPPLQEIYSP
50763	GC_00005142	large_cell_C_watsonii	WH0005	3101	3	3	1	0	1	1	1															MVKYTLSLHTQDSPNKGYEYPVDLSQHYEDNPEKYFTPAKCQELQNHLQTESLCAIREHHLKQIIDTWIEDIQEGYRNTTIKLDLPLLSETNVDQIQDNGNQEIPDLFPPELTGIEPIEGMLPPLQEIYSP
50764	GC_00005142	large_cell_C_watsonii	WH0402	3287	3	3	1	0	1	1	1															MVKYTLSLHTQDSPNKGYEYPVDLSQHYEDNPEKYFTPAKCQELQNHLQTESLCAIREHHLKQIIDTWIEDIQEGYRNTTIKLDLPLLSETNVDQIQDNGNQEIPDLFPPELTGIEPIEGMLPPLQEIYSP
50765	GC_00005143	large_cell_C_watsonii	WH0003	4444	3	3	1	0	1	1	1	X	Mobilome: prophages, transposons							PF05016.18	ParE toxin of type II toxin-antitoxin system, parDE	COG3668	Plasmid stabilization system protein ParE (ParE) (PDB:3KXE)	K19092	toxin ParE1/3/4	MAYQIEISPTAVADIESIFLWLKENSPERAYSWVRGCYEIMLTLENFPRRCSLAPESEYMEIEIRQLLYKKQFHILFTVSDAVEQQDGIVRIHRVRRGSQRRLESIEQLLGDEPET
50766	GC_00005143	large_cell_C_watsonii	WH0005	2705	3	3	1	0	1	1	1	X	Mobilome: prophages, transposons							PF05016.18	ParE toxin of type II toxin-antitoxin system, parDE	COG3668	Plasmid stabilization system protein ParE (ParE) (PDB:3KXE)	K19092	toxin ParE1/3/4	MAYQIEISPTAVADIESIFLWLKENSPERAYSWVRGCYEIMLTLENFPRRCSLAPESEYMEIEIRQLLYKKQFHILFTVSDAVEQQDGIVRIHRVRRGSQRRLESIEQLLGDEPET
50767	GC_00005143	large_cell_C_watsonii	WH0402	2733	3	3	1	0	1	1	1	X	Mobilome: prophages, transposons							PF05016.18	ParE toxin of type II toxin-antitoxin system, parDE	COG3668	Plasmid stabilization system protein ParE (ParE) (PDB:3KXE)	K19092	toxin ParE1/3/4	MAYQIEISPTAVADIESIFLWLKENSPERAYSWVRGCYEIMLTLENFPRRCSLAPESEYMEIEIRQLLYKKQFHILFTVSDAVEQQDGIVRIHRVRRGSQRRLESIEQLLGDEPET
50768	GC_00005144	large_cell_C_watsonii	WH0003	5111	3	3	1	0	1	1	1	T	Signal transduction mechanisms							PF12796.10	Ankyrin repeats (3 copies)	COG0666	Ankyrin repeat (ANKYR) (PDB:6AUN)	K06867	uncharacterized protein	MSISSLFLYLWAIGVLIFIFWKVLSNPIRKIQSATLNGDLETVRSCLEKGVDPDIRSGQYIAPICIATNRGYKKIVELLIEYGADINQGLNEEDGVNPLLAAAIEKYSELEAMYLELDAKIGIHYAALRGDLEQVTSFIQQEQPLNSKRNRGMTPLHLATMGGHRDVVQLLLDNGAEVNFSTEASETPLHQAVRHNHRELVELLIDRGAKTNYVGKIGTPLNLAIHENNLEMVKLLIDKGADVNLQLSARTRPPLYMAAKQGTIDIAELLLNSGADVNIYYAFLGDTPLHMAAEKGHLDMARLLIRYGADVNAVTRNLSADTPLHSAKIGGHREMMRLLKSHGGLDIGLSE
50769	GC_00005144	large_cell_C_watsonii	WH0005	3566	3	3	1	0	1	1	1	T	Signal transduction mechanisms							PF12796.10	Ankyrin repeats (3 copies)	COG0666	Ankyrin repeat (ANKYR) (PDB:6AUN)	K06867	uncharacterized protein	MSISSLFLYLWAIGVLIFIFWKVLSNPIRKIQSATLNGDLETVRSCLEKGVDPDIRSGQYIAPICIATNRGYKKIVELLIEYGADINQGLNEEDGVNPLLAAAIEKYSELEAMYLELDAKIGIHYAALRGDLEQVTSFIQQEQPLNSKRNRGMTPLHLATMGGHRDVVQLLLDNGAEVNFSTEASETPLHQAVRHNHRELVELLIDRGAKTNYVGKIGTPLNLAIHENNLEMVKLLIDKGADVNLQLSARTRPPLYMAAKQGTIDIAELLLNSGADVNIYYAFLGDTPLHMAAEKGHLDMARLLIRYGADVNAVTRNLSADTPLHSAKIGGHREMMRLLKSHGGLDIGLSE
50770	GC_00005144	large_cell_C_watsonii	WH0402	3993	3	3	1	0	1	1	1	T	Signal transduction mechanisms							PF12796.10	Ankyrin repeats (3 copies)	COG0666	Ankyrin repeat (ANKYR) (PDB:6AUN)	K06867	uncharacterized protein	MSISSLFLYLWAIGVLIFIFWKVLSNPIRKIQSATLNGDLETVRSCLEKGVDPDIRSGQYIAPICIATNRGYKKIVELLIEYGADINQGLNEEDGVNPLLAAAIEKYSELEAMYLELDAKIGIHYAALRGDLEQVTSFIQQEQPLNSKRNRGMTPLHLATMGGHRDVVQLLLDNGAEVNFSTEASETPLHQAVRHNHRELVELLIDRGAKTNYVGKIGTPLNLAIHENNLEMVKLLIDKGADVNLQLSARTRPPLYMAAKQGTIDIAELLLNSGADVNIYYAFLGDTPLHMAAEKGHLDMARLLIRYGADVNAVTRNLSADTPLHSAKIGGHREMMRLLKSHGGLDIGLSE
50771	GC_00005145	large_cell_C_watsonii	WH0003	4603	3	3	1	0	1	1	1	R	General function prediction only							PF00132.27	Bacterial transferase hexapeptide (six repeats)	COG0110	Acetyltransferase, isoleucine patch superfamily (WbbJ)	K13018	UDP-2-acetamido-3-amino-2,3-dideoxy-glucuronate N-acetyltransferase [EC:2.3.1.201]	MTNFFVHESAYVDEGAEIGEGTKIWHFSHIMGKAKIGKKCNFGQNVLVSNNVIVGDFCKIQNNVSLYEGVILEDYVFCGPSMVFTNIKTPRCEFPRNTSADYQKTLIKRGASIGANATIVCGITLNERAFVAAGAVVTKDVPAYAMVAGVPAKIIGWMSAYGDVLDFDNDGYAVDSTGAKYQKISDDEVIEVKDIN
50772	GC_00005145	large_cell_C_watsonii	WH0005	6103	3	3	1	0	1	1	1	R	General function prediction only							PF00132.27	Bacterial transferase hexapeptide (six repeats)	COG0110	Acetyltransferase, isoleucine patch superfamily (WbbJ)	K13018	UDP-2-acetamido-3-amino-2,3-dideoxy-glucuronate N-acetyltransferase [EC:2.3.1.201]	MTNFFVHESAYVDEGAEIGEGTKIWHFSHIMGKAKIGKKCNFGQNVLVSNNVIVGDFCKIQNNVSLYEGVILEDYVFCGPSMVFTNIKTPRCEFPRNTSADYQKTLIKRGASIGANATIVCGITLNERAFVAAGAVVTKDVPAYAMVAGVPAKIIGWMSAYGDVLDFDNDGYAVDSTGAKYQKISDDEVIEVKDIN
50773	GC_00005145	large_cell_C_watsonii	WH0402	546	3	3	1	0	1	1	1	R	General function prediction only							PF00132.27	Bacterial transferase hexapeptide (six repeats)	COG0110	Acetyltransferase, isoleucine patch superfamily (WbbJ)	K13018	UDP-2-acetamido-3-amino-2,3-dideoxy-glucuronate N-acetyltransferase [EC:2.3.1.201]	MTNFFVHESAYVDEGAEIGEGTKIWHFSHIMGKAKIGKKCNFGQNVLVSNNVIVGDFCKIQNNVSLYEGVILEDYVFCGPSMVFTNIKTPRCEFPRNTSADYQKTLIKRGASIGANATIVCGITLNERAFVAAGAVVTKDVPAYAMVAGVPAKIIGWMSAYGDVLDFDNDGYAVDSTGAKYQKISDDEVIEVKDIN
50774	GC_00005146	large_cell_C_watsonii	WH0003	1223	3	3	1	0	1	1	1	M	Cell wall/membrane/envelope biogenesis			M00575|M00696|M00697	Signature modules; Gene set; Pathogenicity|Signature modules; Gene set; Drug resistance|Signature modules; Gene set; Drug resistance	M00575|M00696|M00697	Pertussis pathogenicity signature, T1SS|Multidrug resistance, efflux pump AcrEF-TolC|Multidrug resistance, efflux pump MdtEF-TolC	PF02321.21	Outer membrane efflux protein	COG1538	Outer membrane protein TolC (TolC) (PDB:1EK9)	K12340	outer membrane protein	MVFSHNIFRIIIVSLSATSGMFCTVSLIFIQPVQSHLTTNLSKYKLVQIDSPPTEQEIETIEQPKEQRVNLTIADAVNLALQNNRTIKNSYLQRIIDRQQLAVAEDVFVPNFTPELFLGFNQRLERDTQELSLSGNLEVKTPIGGTLEITSESLDEGIGINNLDFRVTFDQPLLRGFGTEINRVPIEVARLEEGINIFALKSTLIATITDTIEAYLSLLQAQERVKIQQLALKNAKRQLEIIQVLIDAGRRAPIELVQSKTDVANREVSVLQAQNRLAQARLDIIDILDIEQNLQFVATDIEDAVESITLDQDKLTELAFANNPEYLQSLKQLQIAKFNLSLAENEKRWDLDLQVSYGLTTRRDINNDQTDVRAGVRMSREFGNLSLEQSVERSQVNLERANNSLDEARESLKIELNNRIRDVKFNSQQIELALDARKLSEQQLENEQEKLRLGVRGVRLIDVLRFENDLVQAKNRELNAMINYLNALTRLEQTLGITLDRWNIKINETS
50775	GC_00005146	large_cell_C_watsonii	WH0005	6338	3	3	1	0	1	1	1	M	Cell wall/membrane/envelope biogenesis			M00575|M00696|M00697	Signature modules; Gene set; Pathogenicity|Signature modules; Gene set; Drug resistance|Signature modules; Gene set; Drug resistance	M00575|M00696|M00697	Pertussis pathogenicity signature, T1SS|Multidrug resistance, efflux pump AcrEF-TolC|Multidrug resistance, efflux pump MdtEF-TolC	PF02321.21	Outer membrane efflux protein	COG1538	Outer membrane protein TolC (TolC) (PDB:1EK9)	K12340	outer membrane protein	MVFSHNIFRIIIVSLSATSGMFCTVSLIFIQPVQSHLTTNLSKYKLVQIDSPPTEQEIETIEQPKEQRVNLTIADAVNLALQNNRTIKNSYLQRIIDRQQLAVAEDVFVPNFTPELFLGFNQRLERDTQELSLSGNLEVKTPIGGTLEITSESLDEGIGINNLDFRVTFDQPLLRGFGTEINRVPIEVARLEEGINIFALKSTLIATITDTIEAYLSLLQAQERVKIQQLALKNAKRQLEIIQVLIDAGRRAPIELVQSKTDVANREVSVLQAQNRLAQARLDIIDILDIEQNLQFVATDIEDAVESITLDQDKLTELAFANNPEYLQSLKQLQIAKFNLSLAENEKRWDLDLQVSYGLTTRRDINNDQTDVRAGVRMSREFGNLSLEQSVERSQVNLERANNSLDEARESLKIELNNRIRDVKFNSQQIELALDARKLSEQQLENEQEKLRLGVRGVRLIDVLRFENDLVQAKNRELNAMINYLNALTRLEQTLGITLDRWNIKINETS
50776	GC_00005146	large_cell_C_watsonii	WH0402	5290	3	3	1	0	1	1	1	M	Cell wall/membrane/envelope biogenesis			M00575|M00696|M00697	Signature modules; Gene set; Pathogenicity|Signature modules; Gene set; Drug resistance|Signature modules; Gene set; Drug resistance	M00575|M00696|M00697	Pertussis pathogenicity signature, T1SS|Multidrug resistance, efflux pump AcrEF-TolC|Multidrug resistance, efflux pump MdtEF-TolC	PF02321.21	Outer membrane efflux protein	COG1538	Outer membrane protein TolC (TolC) (PDB:1EK9)	K12340	outer membrane protein	MVFSHNIFRIIIVSLSATSGMFCTVSLIFIQPVQSHLTTNLSKYKLVQIDSPPTEQEIETIEQPKEQRVNLTIADAVNLALQNNRTIKNSYLQRIIDRQQLAVAEDVFVPNFTPELFLGFNQRLERDTQELSLSGNLEVKTPIGGTLEITSESLDEGIGINNLDFRVTFDQPLLRGFGTEINRVPIEVARLEEGINIFALKSTLIATITDTIEAYLSLLQAQERVKIQQLALKNAKRQLEIIQVLIDAGRRAPIELVQSKTDVANREVSVLQAQNRLAQARLDIIDILDIEQNLQFVATDIEDAVESITLDQDKLTELAFANNPEYLQSLKQLQIAKFNLSLAENEKRWDLDLQVSYGLTTRRDINNDQTDVRAGVRMSREFGNLSLEQSVERSQVNLERANNSLDEARESLKIELNNRIRDVKFNSQQIELALDARKLSEQQLENEQEKLRLGVRGVRLIDVLRFENDLVQAKNRELNAMINYLNALTRLEQTLGITLDRWNIKINETS
50777	GC_00005147	large_cell_C_watsonii	WH0003	1279	3	3	1	0	1	1	1															MLLPGIALNFGSPRSKIRVKVGQIEVTAIAATEINSRDVVVAYIADSNTYLVWGNSAPKSNGVIRKNISRQKPRSVKKRNKLLPIKVLAAITNLENQTIGLWLYGDRTKPTLVQEIPIVRDENENNRTSVFAASIQNTGKEQSDWELYSMFVPDNRVHMAIPSDLANAVGSEIVIDENEDYEQRAIFYRKANRTSEIYTGDYIFELRHVGGGYAIIPATRLIDVGESLPEPDAQKSGESSTTNAIANNFNPTYFCDGRSFLVGGSDARLLPQIENPEISFDLDYLLPPIEVFLGPINTFGRGNYQQMFAANNIALTILDPVSSGIDGFARIYPDIDAQSIIPNSLSQGLPDRSYSVDFFTTNRWRYTVALPYFGKSVVSRFRSSLRGGETTPPGSFTVTLVESVNYETIETRMSATRPEKIGLFKLLLSNVNNDDPIFTPLPDFDYVDIEYNQYSISANSFDLKKINVSGITRSLESTRVNIDTHYTFRGVEIPFVCKHIKTEIDNENGEYYFNSVPTIKINSDRSFIVEQFTESTTDSSPLVRNWIFTLHIRDQHNDWQGIPIVPSEDLTINNLRSISAQRWSLVGSVLYSVTLSDLDATINAKRQISVNKHQISLEEDTLGVVTKTSSDHTVFPLKKNGLVEILSASFFPT
50778	GC_00005147	large_cell_C_watsonii	WH0005	5265	3	3	1	0	1	1	1															MLLPGIALNFGSPRSKIRVKVGQIEVTAIAATEINSRDVVVAYIADSNTYLVWGNSAPKSNGVIRKNISRQKPRSVKKRNKLLPIKVLAAITNLENQTIGLWLYGDRTKPTLVQEIPIVRDENENNRTSVFAASIQNTGKEQSDWELYSMFVPDNRVHMAIPSDLANAVGSEIVIDENEDYEQRAIFYRKANRTSEIYTGDYIFELRHVGGGYAIIPATRLIDVGESLPEPDAQKSGESSTTNAIANNFNPTYFCDGRSFLVGGSDARLLPQIENPEISFDLDYLLPPIEVFLGPINTFGRGNYQQMFAANNIALTILDPVSSGIDGFARIYPDIDAQSIIPNSLSQGLPDRSYSVDFFTTNRWRYTVALPYFGKSVVSRFRSSLRGGETTPPGSFTVTLVESVNYETIETRMSATRPEKIGLFKLLLSNVNNDDPIFTPLPDFDYVDIEYNQYSISANSFDLKKINVSGITRSLESTRVNIDTHYTFRGVEIPFVCKHIKTEIDNENGEYYFNSVPTIKINSDRSFIVEQFTESTTDSSPLVRNWIFTLHIRDQHNDWQGIPIVPSEDLTINNLRSISAQRWSLVGSVLYSVTLSDLDATINAKRQISVNKHQISLEEDTLGVVTKTSSDHTVFPLKKNGLVEILSASFFPT
50779	GC_00005147	large_cell_C_watsonii	WH0402	6435	3	3	1	0	1	1	1															MLLPGIALNFGSPRSKIRVKVGQIEVTAIAATEINSRDVVVAYIADSNTYLVWGNSAPKSNGVIRKNISRQKPRSVKKRNKLLPIKVLAAITNLENQTIGLWLYGDRTKPTLVQEIPIVRDENENNRTSVFAASIQNTGKEQSDWELYSMFVPDNRVHMAIPSDLANAVGSEIVIDENEDYEQRAIFYRKANRTSEIYTGDYIFELRHVGGGYAIIPATRLIDVGESLPEPDAQKSGESSTTNAIANNFNPTYFCDGRSFLVGGSDARLLPQIENPEISFDLDYLLPPIEVFLGPINTFGRGNYQQMFAANNIALTILDPVSSGIDGFARIYPDIDAQSIIPNSLSQGLPDRSYSVDFFTTNRWRYTVALPYFGKSVVSRFRSSLRGGETTPPGSFTVTLVESVNYETIETRMSATRPEKIGLFKLLLSNVNNDDPIFTPLPDFDYVDIEYNQYSISANSFDLKKINVSGITRSLESTRVNIDTHYTFRGVEIPFVCKHIKTEIDNENGEYYFNSVPTIKINSDRSFIVEQFTESTTDSSPLVRNWIFTLHIRDQHNDWQGIPIVPSEDLTINNLRSISAQRWSLVGSVLYSVTLSDLDATINAKRQISVNKHQISLEEDTLGVVTKTSSDHTVFPLKKNGLVEILSASFFPT
50780	GC_00005148	large_cell_C_watsonii	WH0003	1225	3	3	1	0	1	1	1															MQTKLLINRFLFFLLVIFFPIKVQANELHPRLFVTQKRIEQIQAAIQVPDSHHQQAFNALKTRVDQADWRIYDFPPDSGRWNYYRSYLAREAALLYLITNESKYAQLVYNTVYSIYNDPDPDNRLPDNNYGLSRAMIARNMAIAYDWAYNGLTIEQRNYLKSKINLALDEWENYRHANLENPQMASNWVAVCRGGELVMMLAVYEEENRSDRYIKLKEWLKTHIENAYGELGLSQEGIAYDGYAGTFLIPAIYALRSVGDTELDPYFNDKDFWKLIMYAGAFMIDKMGERSFLPSGVSSTGIIDEGWSSLLLASPPFHGASFYRYFYDYHMGINALGTPSEKFDERRGATIWSLIYYPENTPSFDPSRIFPRAISDRKRGAYFFRNRWQDENDIQVSIMADIDQHRNAWDQSEAFQISLLAYNTRYIIGPAKERSPDVFSALLVNGEAYTTSRTIGASDFFRSYEDGGYVIVDGGEKYNTLGVNNAKRHLFVKFNNVNNTALISTLDKIKDQETNTYTWQINLGDAKIDGQLNLSMEKQDNLQTFLLSGNNNSYLKGWIIYPQEAIVKLNDPLQVILSGEDANIWVVMVVGQGKPPTAITTGKDMATKLRIDNLLIYYDKESDRIKTFQFVDN
50781	GC_00005148	large_cell_C_watsonii	WH0005	6340	3	3	1	0	1	1	1															MQTKLLINRFLFFLLVIFFPIKVQANELHPRLFVTQKRIEQIQAAIQVPDSHHQQAFNALKTRVDQADWRIYDFPPDSGRWNYYRSYLAREAALLYLITNESKYAQLVYNTVYSIYNDPDPDNRLPDNNYGLSRAMIARNMAIAYDWAYNGLTIEQRNYLKSKINLALDEWENYRHANLENPQMASNWVAVCRGGELVMMLAVYEEENRSDRYIKLKEWLKTHIENAYGELGLSQEGIAYDGYAGTFLIPAIYALRSVGDTELDPYFNDKDFWKLIMYAGAFMIDKMGERSFLPSGVSSTGIIDEGWSSLLLASPPFHGASFYRYFYDYHMGINALGTPSEKFDERRGATIWSLIYYPENTPSFDPSRIFPRAISDRKRGAYFFRNRWQDENDIQVSIMADIDQHRNAWDQSEAFQISLLAYNTRYIIGPAKERSPDVFSALLVNGEAYTTSRTIGASDFFRSYEDGGYVIVDGGEKYNTLGVNNAKRHLFVKFNNVNNTALISTLDKIKDQETNTYTWQINLGDAKIDGQLNLSMEKQDNLQTFLLSGNNNSYLKGWIIYPQEAIVKLNDPLQVILSGEDANIWVVMVVGQGKPPTAITTGKDMATKLRIDNLLIYYDKESDRIKTFQFVDN
50782	GC_00005148	large_cell_C_watsonii	WH0402	328	3	3	1	0	1	1	1															MQTKLLINRFLFFLLVIFFPIKVQANELHPRLFVTQKRIEQIQAAIQVPDSHHQQAFNALKTRVDQADWRIYDFPPDSGRWNYYRSYLAREAALLYLITNESKYAQLVYNTVYSIYNDPDPDNRLPDNNYGLSRAMIARNMAIAYDWAYNGLTIEQRNYLKSKINLALDEWENYRHANLENPQMASNWVAVCRGGELVMMLAVYEEENRSDRYIKLKEWLKTHIENAYGELGLSQEGIAYDGYAGTFLIPAIYALRSVGDTELDPYFNDKDFWKLIMYAGAFMIDKMGERSFLPSGVSSTGIIDEGWSSLLLASPPFHGASFYRYFYDYHMGINALGTPSEKFDERRGATIWSLIYYPENTPSFDPSRIFPRAISDRKRGAYFFRNRWQDENDIQVSIMADIDQHRNAWDQSEAFQISLLAYNTRYIIGPAKERSPDVFSALLVNGEAYTTSRTIGASDFFRSYEDGGYVIVDGGEKYNTLGVNNAKRHLFVKFNNVNNTALISTLDKIKDQETNTYTWQINLGDAKIDGQLNLSMEKQDNLQTFLLSGNNNSYLKGWIIYPQEAIVKLNDPLQVILSGEDANIWVVMVVGQGKPPTAITTGKDMATKLRIDNLLIYYDKESDRIKTFQFVDN
50783	GC_00005149	large_cell_C_watsonii	WH0003	3488	3	3	1	0	1	1	1	V	Defense mechanisms									COG2442	Predicted antitoxin component of a toxin-antitoxin system, DUF433 family (PDB:2GA1)			MTRFQKENQWKYLESCPESWQKQLYIKGDKIKVSDIYSEMILKKETLEEAAKNLNLPLAAIQEVIEYCQIYRDLLREEAQEKHHQHPF
50784	GC_00005149	large_cell_C_watsonii	WH0005	2678	3	3	1	0	1	1	1	V	Defense mechanisms									COG2442	Predicted antitoxin component of a toxin-antitoxin system, DUF433 family (PDB:2GA1)			MTRFQKENQWKYLESCPESWQKQLYIKGDKIKVSDIYSEMILKKETLEEAAKNLNLPLAAIQEVIEYCQIYRDLLREEAQEKHHQHPF
50785	GC_00005149	large_cell_C_watsonii	WH0402	3092	3	3	1	0	1	1	1	V	Defense mechanisms									COG2442	Predicted antitoxin component of a toxin-antitoxin system, DUF433 family (PDB:2GA1)			MTRFQKENQWKYLESCPESWQKQLYIKGDKIKVSDIYSEMILKKETLEEAAKNLNLPLAAIQEVIEYCQIYRDLLREEAQEKHHQHPF
50786	GC_00005150		WH0003	1264	3	3	1	0	1	1	1															MSDTSPSGKKLKIISLEPKAVLINSNNESVDINEDSVIVAPFFVDREEVIENLSELIETVYNEFDSACKTRNLNWEAELELGMEFGVKFTAKLKISPKLSEDSQS
50787	GC_00005150		WH0005	6437	3	3	1	0	1	1	1															MSDTSPSGKKLKIISLEPKAVLINSNNESVDINEDSVIVAPFFVDREEVIENLSELIETVYNEFDSACKTRNLNWEAELELGMEFGVKFTAKLKISPKLSEDSQS
50788	GC_00005150		WH8501	2776	3	3	1	0	1	1	1															MSDTSPSGKKLKIISLEPKAVLINSNNESVDINEDSVIVAPFFVDREEVIENLSELIETVYNEFDSACKTRNLNWEAELELGMEFGVKFTAKLKISPKLSEDSQS
50789	GC_00005151	large_cell_C_watsonii	WH0003	3632	3	3	1	0	1	1	1	S	Function unknown							PF05973.17	Phage derived protein Gp49-like (DUF891)	COG4683	Uncharacterized conserved protein			MLIPFKAVDILTLKNCEYSHKGQPWRVLFAFDPIRQAIMLVGGNKTGNKRWYEKNIPITEKRFEAYFKTLTEEI
50790	GC_00005151	large_cell_C_watsonii	WH0005	1705	3	3	1	0	1	1	1	S	Function unknown							PF05973.17	Phage derived protein Gp49-like (DUF891)	COG4683	Uncharacterized conserved protein			MLIPFKAVDILTLKNCEYSHKGQPWRVLFAFDPIRQAIMLVGGNKTGNKRWYEKNIPITEKRFEAYFKTLTEEI
50791	GC_00005151	large_cell_C_watsonii	WH0402	166	3	3	1	0	1	1	1	S	Function unknown							PF05973.17	Phage derived protein Gp49-like (DUF891)	COG4683	Uncharacterized conserved protein			MLIPFKAVDILTLKNCEYSHKGQPWRVLFAFDPIRQAIMLVGGNKTGNKRWYEKNIPITEKRFEAYFKTLTEEI
50792	GC_00005152	large_cell_C_watsonii	WH0003	2010	3	3	1	0	1	1	1															MIKKFVAAIGLVALLNPVNQAKAEVKVEFDEFTGLTTVRTIPSNFTGEKPGLWLNLDFEGKINTQVPDHVKFIVINKGGYCDEGITGVLADGKRVRQAGEFSNKFNILLKYEDLGRKNYNLRGWGAVWGFYRPQEFLQIAQAQEVRYQFCGNKSYTLSPSELADLKEFAEIVFTSPVLEKMPEKE
50793	GC_00005152	large_cell_C_watsonii	WH0005	3090	3	3	1	0	1	1	1															MIKKFVAAIGLVALLNPVNQAKAEVKVEFDEFTGLTTVRTIPSNFTGEKPGLWLNLDFEGKINTQVPDHVKFIVINKGGYCDEGITGVLADGKRVRQAGEFSNKFNILLKYEDLGRKNYNLRGWGAVWGFYRPQEFLQIAQAQEVRYQFCGNKSYTLSPSELADLKEFAEIVFTSPVLEKMPEKE
50794	GC_00005152	large_cell_C_watsonii	WH0402	1713	3	3	1	0	1	1	1															MIKKFVAAIGLVALLNPVNQAKAEVKVEFDEFTGLTTVRTIPSNFTGEKPGLWLNLDFEGKINTQVPDHVKFIVINKGGYCDEGITGVLADGKRVRQAGEFSNKFNILLKYEDLGRKNYNLRGWGAVWGFYRPQEFLQIAQAQEVRYQFCGNKSYTLSPSELADLKEFAEIVFTSPVLEKMPEKE
50795	GC_00005153	large_cell_C_watsonii	WH0003	3392	3	3	1	0	1	1	1															FKALAEDWQREGKAFGGLIFAHQLKLPLRMSGLVLLSIYPFKKGLLKIEYIESRSEDR
50796	GC_00005153	large_cell_C_watsonii	WH0005	3984	3	3	1	0	1	1	1															FKALAEDWQREGKAFGGLIFAHQLKLPLRMSGLVLLSIYPFKKGLLKIEYIESRSEDR
50797	GC_00005153	large_cell_C_watsonii	WH0402	5023	3	3	1	0	1	1	1															FKALAEDWQREGKAFGGLIFAHQLKLPLRMSGLVLLSIYPFKKGLLKIEYIESRSEDR
50798	GC_00005154	large_cell_C_watsonii	WH0003	736	3	3	1	0	1	1	1															MVKKQRNKQKAEEIDYPNNIAKLIAIYQQQINDIMESGEVASPGCWIVRYQARGRKASYWYYKLHSTEKIFTTRNPDINSKYKHLGKAGSPAYLDAVASVLRRAQIEGLERAIQTLKSGLIDLADEMERTQKK
50799	GC_00005154	large_cell_C_watsonii	WH0005	1185	3	3	1	0	1	1	1															MVKKQRNKQKAEEIDYPNNIAKLIAIYQQQINDIMESGEVASPGCWIVRYQARGRKASYWYYKLHSTEKIFTTRNPDINSKYKHLGKAGSPAYLDAVASVLRRAQIEGLERAIQTLKSGLIDLADEMERTQKK
50800	GC_00005154	large_cell_C_watsonii	WH0402	5753	3	3	1	0	1	1	1															MVKKQRNKQKAEEIDYPNNIAKLIAIYQQQINDIMESGEVASPGCWIVRYQARGRKASYWYYKLHSTEKIFTTRNPDINSKYKHLGKAGSPAYLDAVASVLRRAQIEGLERAIQTLKSGLIDLADEMERTQKK
50801	GC_00005155	large_cell_C_watsonii	WH0003	3663	3	3	1	0	1	1	1															MTKKANQELESRADRLADALKILQDKMELIKEEGEIAPPGCCILRYQAKGKAQTYWYYKLQATEKIFPTKTGGLSKYKHLGVAGSPAHVEAVMQMSRRTQLDALARSFDSLMDSWSDVYGSNKKEPDPVSR
50802	GC_00005155	large_cell_C_watsonii	WH0005	942	3	3	1	0	1	1	1															MTKKANQELESRADRLADALKILQDKMELIKEEGEIAPPGCCILRYQAKGKAQTYWYYKLQATEKIFPTKTGGLSKYKHLGVAGSPAHVEAVMQMSRRTQLDALARSFDSLMDSWSDVYGSNKKEPDPVSR
50803	GC_00005155	large_cell_C_watsonii	WH0402	6540	3	3	1	0	1	1	1															MTKKANQELESRADRLADALKILQDKMELIKEEGEIAPPGCCILRYQAKGKAQTYWYYKLQATEKIFPTKTGGLSKYKHLGVAGSPAHVEAVMQMSRRTQLDALARSFDSLMDSWSDVYGSNKKEPDPVSR
50804	GC_00005156	large_cell_C_watsonii	WH0003	2690	3	3	1	0	1	1	1	N	Cell motility							PF00535.29	Glycosyl transferase family 2	COG1215	Glycosyltransferase, catalytic subunit of cellulose synthase and poly-beta-1,6-N-acetylglucosamine synthase (BcsA) (PDB:4HG6)	K12992	rhamnosyltransferase [EC:2.4.1.-]	MSKVSIVIRCYNEEQHIGRLLSGLMQQTVRDLEIIVVDSGSTDSTVAIASCYPIKLVSIKPEDFSFGRSLNLGCQAATGQFIVIASAHVYPQYQDWIEKLIFPFDDPDIALTYGKQRG
50805	GC_00005156	large_cell_C_watsonii	WH0005	4036	3	3	1	0	1	1	1	N	Cell motility							PF00535.29	Glycosyl transferase family 2	COG1215	Glycosyltransferase, catalytic subunit of cellulose synthase and poly-beta-1,6-N-acetylglucosamine synthase (BcsA) (PDB:4HG6)	K12992	rhamnosyltransferase [EC:2.4.1.-]	MSKVSIVIRCYNEEQHIGRLLSGLMQQTVRDLEIIVVDSGSTDSTVAIASCYPIKLVSIKPEDFSFGRSLNLGCQAATGQFIVIASAHVYPQYQDWIEKLIFPFDDPDIALTYGKQRG
50806	GC_00005156	large_cell_C_watsonii	WH0402	4569	3	3	1	0	1	1	1	N	Cell motility							PF00535.29	Glycosyl transferase family 2	COG1215	Glycosyltransferase, catalytic subunit of cellulose synthase and poly-beta-1,6-N-acetylglucosamine synthase (BcsA) (PDB:4HG6)	K12992	rhamnosyltransferase [EC:2.4.1.-]	MSKVSIVIRCYNEEQHIGRLLSGLMQQTVRDLEIIVVDSGSTDSTVAIASCYPIKLVSIKPEDFSFGRSLNLGCQAATGQFIVIASAHVYPQYQDWIEKLIFPFDDPDIALTYGKQRG
50807	GC_00005157	CCY0110	CCY0110	233	1	3	3	0	1	1	1															MSNRSEGRFENRRYPQTSGIRLYTLGVPKGHKVQLIEHKGWEKCSITFLSTTLKLGGRFHSKRTKQ
50808	GC_00005157	CCY0110	CCY0110	4033	1	3	3	0	1	1	1															MSNRSEGRFENRRYPQTSGIRLYTLGVPKGHKVQLIEHKGWEKCSITFLSTTLKLGGRFHSKRTKQ
50809	GC_00005157	CCY0110	CCY0110	4275	1	3	3	0	1	1	1															MSNRSEGRFENRRYPQTSGIRLYTLGVPKGHKVQLIEHKGWEKCSITFLSTTLKLGGRFHSKRTKQ
50810	GC_00005158	small_cell_C_watsonii	WH0401	4087	3	3	1	0	1	1	1															MKSEHLGSSFDDFLEEEGLLAEVEEKSLTLLRPRSGKSILRHTGTWKGEDFEECLKTVYDNRSEIEFV
50811	GC_00005158	small_cell_C_watsonii	WH8501	2614	3	3	1	0	1	1	1															MKSEHLGSSFDDFLEEEGLLAEVEEKSLTLLRPRSGKSILRHTGTWKGEDFEECLKTVYDNRSEIEFV
50812	GC_00005158	small_cell_C_watsonii	WH8502	1984	3	3	1	0	1	1	1															MKSEHLGSSFDDFLEEEGLLAEVEEKSLTLLRPRSGKSILRHTGTWKGEDFEECLKTVYDNRSEIEFV
50813	GC_00005159	large_cell_C_watsonii	WH0003	4394	3	3	1	0	1	1	1															MQHLETDWLVETKQNLQSGYTLQQLKRLAKRHGIRTNQRKAELVKTLAAIQ
50814	GC_00005159	large_cell_C_watsonii	WH0005	5255	3	3	1	0	1	1	1															MQHLETDWLVETKQNLQSGYTLQQLKRLAKRHGIRTNQRKAELVKTLAAIQ
50815	GC_00005159	large_cell_C_watsonii	WH0402	729	3	3	1	0	1	1	1															MQHLETDWLVETKQNLQSGYTLQQLKRLAKRHGIRTNQRKAELVKTLAAIQ
50816	GC_00005160	large_cell_C_watsonii	WH0003	1059	3	3	1	0	1	1	1															MGGQRLWLGKIRPRLSYGKYELLDMETATKDGAHITIKFKNKEDSLVAFTNGKERPVTETEVKTFFR
50817	GC_00005160	large_cell_C_watsonii	WH0005	2980	3	3	1	0	1	1	1															MGGQRLWLGKIRPRLSYGKYELLDMETATKDGAHITIKFKNKEDSLVAFTNGKERPVTETEVKTFFR
50818	GC_00005160	large_cell_C_watsonii	WH0402	751	3	3	1	0	1	1	1															MGGQRLWLGKIRPRLSYGKYELLDMETATKDGAHITIKFKNKEDSLVAFTNGKERPVTETEVKTFFR
50819	GC_00005161	large_cell_C_watsonii	WH0003	15	3	3	1	0	1	1	1	H	Coenzyme transport and metabolism	COG0602	tRNA modification					PF13353.9	4Fe-4S single cluster domain	COG0602	Organic radical activating enzyme NrdG/QueE (QueE) (PUBMED:14660578;17384645)	K04068	anaerobic ribonucleoside-triphosphate reductase activating protein [EC:1.97.1.4]	MFNPSKINLFRYHAPVEVLGPGKRAVIWVQGCPFSCRGCIVPESWSEDTGEAIAVSELAEWILEQPDDIEGITLSGGEPMEQAQSLTQLINIVRQNRDMGVVCYTGYLWEELQQNGTQEQHTLLSNIDLLIDGHYLEQQHDNLRWRGSRNQRLLPLTPRYADEVKHILAHGDNTAGIKVDLDANHQLAFTGVPHVPRFRETLEEKMRAKGVILKKISDQQ
50820	GC_00005161	large_cell_C_watsonii	WH0005	4122	3	3	1	0	1	1	1	H	Coenzyme transport and metabolism	COG0602	tRNA modification					PF13353.9	4Fe-4S single cluster domain	COG0602	Organic radical activating enzyme NrdG/QueE (QueE) (PUBMED:14660578;17384645)	K04068	anaerobic ribonucleoside-triphosphate reductase activating protein [EC:1.97.1.4]	MFNPSKINLFRYHAPVEVLGPGKRAVIWVQGCPFSCRGCIVPESWSEDTGEAIAVSELAEWILEQPDDIEGITLSGGEPMEQAQSLTQLINIVRQNRDMGVVCYTGYLWEELQQNGTQEQHTLLSNIDLLIDGHYLEQQHDNLRWRGSRNQRLLPLTPRYADEVKHILAHGDNTAGIKVDLDANHQLAFTGVPHVPRFRETLEEKMRAKGVILKKISDQQ
50821	GC_00005161	large_cell_C_watsonii	WH0402	5951	3	3	1	0	1	1	1	H	Coenzyme transport and metabolism	COG0602	tRNA modification					PF13353.9	4Fe-4S single cluster domain	COG0602	Organic radical activating enzyme NrdG/QueE (QueE) (PUBMED:14660578;17384645)	K04068	anaerobic ribonucleoside-triphosphate reductase activating protein [EC:1.97.1.4]	MFNPSKINLFRYHAPVEVLGPGKRAVIWVQGCPFSCRGCIVPESWSEDTGEAIAVSELAEWILEQPDDIEGITLSGGEPMEQAQSLTQLINIVRQNRDMGVVCYTGYLWEELQQNGTQEQHTLLSNIDLLIDGHYLEQQHDNLRWRGSRNQRLLPLTPRYADEVKHILAHGDNTAGIKVDLDANHQLAFTGVPHVPRFRETLEEKMRAKGVILKKISDQQ
50822	GC_00005162	large_cell_C_watsonii	WH0003	5654	3	3	1	0	1	1	1	S	Function unknown							PF07704.14	Rv0623-like transcription factor	COG4423	Uncharacterized conserved protein (PDB:4XGR)	K19687	antitoxin VapB	MSLSIKDSQTDALVRQLAALTGESITEAVFISVKERLERLTPKNSPYSLAQELDVIAQRCASRTVQDSRSPEELIGYDEQGLPN
50823	GC_00005162	large_cell_C_watsonii	WH0005	2648	3	3	1	0	1	1	1	S	Function unknown							PF07704.14	Rv0623-like transcription factor	COG4423	Uncharacterized conserved protein (PDB:4XGR)	K19687	antitoxin VapB	MSLSIKDSQTDALVRQLAALTGESITEAVFISVKERLERLTPKNSPYSLAQELDVIAQRCASRTVQDSRSPEELIGYDEQGLPN
50824	GC_00005162	large_cell_C_watsonii	WH0402	3775	3	3	1	0	1	1	1	S	Function unknown							PF07704.14	Rv0623-like transcription factor	COG4423	Uncharacterized conserved protein (PDB:4XGR)	K19687	antitoxin VapB	MSLSIKDSQTDALVRQLAALTGESITEAVFISVKERLERLTPKNSPYSLAQELDVIAQRCASRTVQDSRSPEELIGYDEQGLPN
50825	GC_00005163	large_cell_C_watsonii	WH0003	950	3	3	1	0	1	1	1															MDTEISPLELALQKRLSKLKPKTQTPGFLRSVVERQSLRIESALGMGYSYDEVAEIFSEQGFKCKGSTLKKYHLQAKKLLDDKNSSPIPELPEKKEASQSTQKKS
50826	GC_00005163	large_cell_C_watsonii	WH0005	2661	3	3	1	0	1	1	1															MDTEISPLELALQKRLSKLKPKTQTPGFLRSVVERQSLRIESALGMGYSYDEVAEIFSEQGFKCKGSTLKKYHLQAKKLLDDKNSSPIPELPEKKEASQSTQKKS
50827	GC_00005163	large_cell_C_watsonii	WH0402	492	3	3	1	0	1	1	1															MDTEISPLELALQKRLSKLKPKTQTPGFLRSVVERQSLRIESALGMGYSYDEVAEIFSEQGFKCKGSTLKKYHLQAKKLLDDKNSSPIPELPEKKEASQSTQKKS
50828	GC_00005164	large_cell_C_watsonii	WH0003	1542	3	3	1	0	1	1	1	D	Cell cycle control, cell division, chromosome partitioning							PF02195.21	ParB/Sulfiredoxin domain	COG1475	Chromosome segregation protein Spo0J, contains ParB-like nuclease domain (Spo0J) (PDB:1R71)	K03497	ParB family transcriptional regulator, chromosome partitioning protein	MARKSLTEAQQAFRKTGQINSVAPFNDSTSGDNTNSFHTSPSIIKIPLSQLKAWVNQPRTYFPPEHIQQLALSIKRQGLTYPLIIRPISHGYEVIVGECRLQACQLADYDPVECVIEDLNDAQALELALSENLERKDLNPVEILNSLLSLLSSRLNLDEQNICSFLYEMKREWESSKNKLGDIDIPDEKNPHQKLVNDTFNQYGYHWYSFTCNQLKLRNLPDVIYRAIADGRIEYSKGLKFKSIKDPITQTQLLEQAIREGWSQRTITEKIKEVLGAKKLNNEEKQENPASRIQGLTNRLKKGKLWKSNPKAWKKVETKIKHLETLLEELEQEIS
50829	GC_00005164	large_cell_C_watsonii	WH0005	170	3	3	1	0	1	1	1	D	Cell cycle control, cell division, chromosome partitioning							PF02195.21	ParB/Sulfiredoxin domain	COG1475	Chromosome segregation protein Spo0J, contains ParB-like nuclease domain (Spo0J) (PDB:1R71)	K03497	ParB family transcriptional regulator, chromosome partitioning protein	MARKSLTEAQQAFRKTGQINSVAPFNDSTSGDNTNSFHTSPSIIKIPLSQLKAWVNQPRTYFPPEHIQQLALSIKRQGLTYPLIIRPISHGYEVIVGECRLQACQLADYDPVECVIEDLNDAQALELALSENLERKDLNPVEILNSLLSLLSSRLNLDEQNICSFLYEMKREWESSKNKLGDIDIPDEKNPHQKLVNDTFNQYGYHWYSFTCNQLKLRNLPDVIYRAIADGRIEYSKGLKFKSIKDPITQTQLLEQAIREGWSQRTITEKIKEVLGAKKLNNEEKQENPASRIQGLTNRLKKGKLWKSNPKAWKKVETKIKHLETLLEELEQEIS
50830	GC_00005164	large_cell_C_watsonii	WH0402	1808	3	3	1	0	1	1	1	D	Cell cycle control, cell division, chromosome partitioning							PF02195.21	ParB/Sulfiredoxin domain	COG1475	Chromosome segregation protein Spo0J, contains ParB-like nuclease domain (Spo0J) (PDB:1R71)	K03497	ParB family transcriptional regulator, chromosome partitioning protein	MARKSLTEAQQAFRKTGQINSVAPFNDSTSGDNTNSFHTSPSIIKIPLSQLKAWVNQPRTYFPPEHIQQLALSIKRQGLTYPLIIRPISHGYEVIVGECRLQACQLADYDPVECVIEDLNDAQALELALSENLERKDLNPVEILNSLLSLLSSRLNLDEQNICSFLYEMKREWESSKNKLGDIDIPDEKNPHQKLVNDTFNQYGYHWYSFTCNQLKLRNLPDVIYRAIADGRIEYSKGLKFKSIKDPITQTQLLEQAIREGWSQRTITEKIKEVLGAKKLNNEEKQENPASRIQGLTNRLKKGKLWKSNPKAWKKVETKIKHLETLLEELEQEIS
50831	GC_00005165	large_cell_C_watsonii	WH0003	717	3	3	1	0	1	1	1															MTLNINLAHTFFFVNPWQTLGRARLLTQDKSPLYFYLFLVHFLQPFVAIATVFSEIINF
50832	GC_00005165	large_cell_C_watsonii	WH0005	6493	3	3	1	0	1	1	1															MTLNINLAHTFFFVNPWQTLGRARLLTQDKSPLYFYLFLVHFLQPFVAIATVFSEIINF
50833	GC_00005165	large_cell_C_watsonii	WH0402	5081	3	3	1	0	1	1	1															MTLNINLAHTFFFVNPWQTLGRARLLTQDKSPLYFYLFLVHFLQPFVAIATVFSEIINF
50834	GC_00005166	large_cell_C_watsonii	WH0003	1461	3	3	1	0	1	1	1															MKTWPDFWGISANKLPRLLINFSAFYRSCERESDDVSFSGLSGFSEVINYSNILILV
50835	GC_00005166	large_cell_C_watsonii	WH0005	2290	3	3	1	0	1	1	1															MKTWPDFWGISANKLPRLLINFSAFYRSCERESDDVSFSGLSGFSEVINYSNILILV
50836	GC_00005166	large_cell_C_watsonii	WH0402	3636	3	3	1	0	1	1	1															MKTWPDFWGISANKLPRLLINFSAFYRSCERESDDVSFSGLSGFSEVINYSNILILV
50837	GC_00005167	large_cell_C_watsonii	WH0003	21	3	3	1	0	1	1	1															MNEQVQKDESRQKPKQVSINFRWQPCETTDDGLLAKYIKASRFLTPKDQMIQTTRIFWLTVAVWQSGDYEQEELEELGRRSIRELQQQIERIARITNLTDEFNLSSSVENNQSISDDDEDDDGEMEDFEMS
50838	GC_00005167	large_cell_C_watsonii	WH0005	4116	3	3	1	0	1	1	1															MNEQVQKDESRQKPKQVSINFRWQPCETTDDGLLAKYIKASRFLTPKDQMIQTTRIFWLTVAVWQSGDYEQEELEELGRRSIRELQQQIERIARITNLTDEFNLSSSVENNQSISDDDEDDDGEMEDFEMS
50839	GC_00005167	large_cell_C_watsonii	WH0402	5957	3	3	1	0	1	1	1															MNEQVQKDESRQKPKQVSINFRWQPCETTDDGLLAKYIKASRFLTPKDQMIQTTRIFWLTVAVWQSGDYEQEELEELGRRSIRELQQQIERIARITNLTDEFNLSSSVENNQSISDDDEDDDGEMEDFEMS
50840	GC_00005168	large_cell_C_watsonii	WH0003	4652	3	3	1	0	1	1	1															MSQFDLAGQWQYLGTITPKFENFSRFPVSTASFSPLIRLTFYDDFDFQQIGSFGYLRVAYNFPDTFYSRWQRIYPNFDRSVLSFPIPKELLLTSNIVTRHFEIMKRNKYNRPGWNVHDTEWSCAIESLELINLTNENQILLDQVETLEQVATIIQNQIPEGD
50841	GC_00005168	large_cell_C_watsonii	WH0005	3874	3	3	1	0	1	1	1															MSQFDLAGQWQYLGTITPKFENFSRFPVSTASFSPLIRLTFYDDFDFQQIGSFGYLRVAYNFPDTFYSRWQRIYPNFDRSVLSFPIPKELLLTSNIVTRHFEIMKRNKYNRPGWNVHDTEWSCAIESLELINLTNENQILLDQVETLEQVATIIQNQIPEGD
50842	GC_00005168	large_cell_C_watsonii	WH0402	5047	3	3	1	0	1	1	1															MSQFDLAGQWQYLGTITPKFENFSRFPVSTASFSPLIRLTFYDDFDFQQIGSFGYLRVAYNFPDTFYSRWQRIYPNFDRSVLSFPIPKELLLTSNIVTRHFEIMKRNKYNRPGWNVHDTEWSCAIESLELINLTNENQILLDQVETLEQVATIIQNQIPEGD
50843	GC_00005169	large_cell_C_watsonii	WH0003	6026	3	3	1	0	1	1	1															MSLDELISEVQGLSKIDKLRLMQFLATELVKEEMEITRTSE
50844	GC_00005169	large_cell_C_watsonii	WH0005	1367	3	3	1	0	1	1	1															MSLDELISEVQGLSKIDKLRLMQFLATELVKEEMEITRTSE
50845	GC_00005169	large_cell_C_watsonii	WH0402	344	3	3	1	0	1	1	1															MSLDELISEVQGLSKIDKLRLMQFLATELVKEEMEITRTSE
50846	GC_00005170	large_cell_C_watsonii	WH0003	4919	3	3	1	0	1	1	1	M	Cell wall/membrane/envelope biogenesis							PF00534.23	Glycosyl transferases group 1	COG0438	Glycosyltransferase involved in cell wall bisynthesis (RfaB) (PDB:2IV7)			MKIWLVQRSESTPHDNTQSERAMRTGIMAQVLAQRGHQITWWTSTFDHFNHRHRYETDVCLEVSSNYKIQYIRGYGYQRNVSISRILDNNLVGKRFAQLIRKQTETPDIIIASIPTAELALEAVRYGRQHNIPVILDIRDLWPDVFYDLVPSYTHPVIDLITIPMTRKLEQACAGATSIVGLTEAFLNWGIKHANRLKNKNDQVFPMGYLTNSCYPSQQESADKFWQDKGVTKSEYLLVTFVGTIGKTNDLFPVIEAAKLLNDTQAKVKFVICGAGENLSILQSKAEKLNNIIFPGWINSEQIISLLEMADIGIAPYINSKNYISNVPNKPAEYLSRGLGIALSLDCGVLYDILQEHNIGFSYYSDAEKLANNLDCLSKDTQRLKTMQTNASSIFDKFFNGEAVYNQMADYLENIVVNS
50847	GC_00005170	large_cell_C_watsonii	WH0005	462	3	3	1	0	1	1	1	M	Cell wall/membrane/envelope biogenesis							PF00534.23	Glycosyl transferases group 1	COG0438	Glycosyltransferase involved in cell wall bisynthesis (RfaB) (PDB:2IV7)			MKIWLVQRSESTPHDNTQSERAMRTGIMAQVLAQRGHQITWWTSTFDHFNHRHRYETDVCLEVSSNYKIQYIRGYGYQRNVSISRILDNNLVGKRFAQLIRKQTETPDIIIASIPTAELALEAVRYGRQHNIPVILDIRDLWPDVFYDLVPSYTHPVIDLITIPMTRKLEQACAGATSIVGLTEAFLNWGIKHANRLKNKNDQVFPMGYLTNSCYPSQQESADKFWQDKGVTKSEYLLVTFVGTIGKTNDLFPVIEAAKLLNDTQAKVKFVICGAGENLSILQSKAEKLNNIIFPGWINSEQIISLLEMADIGIAPYINSKNYISNVPNKPAEYLSRGLGIALSLDCGVLYDILQEHNIGFSYYSDAEKLANNLDCLSKDTQRLKTMQTNASSIFDKFFNGEAVYNQMADYLENIVVNS
50848	GC_00005170	large_cell_C_watsonii	WH0402	6368	3	3	1	0	1	1	1	M	Cell wall/membrane/envelope biogenesis							PF00534.23	Glycosyl transferases group 1	COG0438	Glycosyltransferase involved in cell wall bisynthesis (RfaB) (PDB:2IV7)			MKIWLVQRSESTPHDNTQSERAMRTGIMAQVLAQRGHQITWWTSTFDHFNHRHRYETDVCLEVSSNYKIQYIRGYGYQRNVSISRILDNNLVGKRFAQLIRKQTETPDIIIASIPTAELALEAVRYGRQHNIPVILDIRDLWPDVFYDLVPSYTHPVIDLITIPMTRKLEQACAGATSIVGLTEAFLNWGIKHANRLKNKNDQVFPMGYLTNSCYPSQQESADKFWQDKGVTKSEYLLVTFVGTIGKTNDLFPVIEAAKLLNDTQAKVKFVICGAGENLSILQSKAEKLNNIIFPGWINSEQIISLLEMADIGIAPYINSKNYISNVPNKPAEYLSRGLGIALSLDCGVLYDILQEHNIGFSYYSDAEKLANNLDCLSKDTQRLKTMQTNASSIFDKFFNGEAVYNQMADYLENIVVNS
50849	GC_00005171	large_cell_C_watsonii	WH0003	5371	3	3	1	0	1	1	1	E	Amino acid transport and metabolism			M00034	Pathway modules; Amino acid metabolism; Cysteine and methionine metabolism	M00034	Methionine salvage pathway	PF03079.17	ARD/ARD' family	COG1791	Acireductone dioxygenase (methionine salvage), cupin superfamily (Adi1) (PDB:1VR3)	K08967	1,2-dihydroxy-3-keto-5-methylthiopentene dioxygenase [EC:1.13.11.53 1.13.11.54]	MAILQFENGRTCSNLDEITAHLSVLNVQLKHWPINSVSLLKKLANPTLTEEEQEQVLTELNPYFESLKQNFGYQDRDLVILYPELPNLDNLLAKFQSCHTHADDEVRYIIEGEGVFGFVLPDGSQIELTMQSEEYINIPAGTEHWFHLTASKQIKLLRYFTSTQGWTPEYTDTTIRFVS
50850	GC_00005171	large_cell_C_watsonii	WH0005	1040	3	3	1	0	1	1	1	E	Amino acid transport and metabolism			M00034	Pathway modules; Amino acid metabolism; Cysteine and methionine metabolism	M00034	Methionine salvage pathway	PF03079.17	ARD/ARD' family	COG1791	Acireductone dioxygenase (methionine salvage), cupin superfamily (Adi1) (PDB:1VR3)	K08967	1,2-dihydroxy-3-keto-5-methylthiopentene dioxygenase [EC:1.13.11.53 1.13.11.54]	MAILQFENGRTCSNLDEITAHLSVLNVQLKHWPINSVSLLKKLANPTLTEEEQEQVLTELNPYFESLKQNFGYQDRDLVILYPELPNLDNLLAKFQSCHTHADDEVRYIIEGEGVFGFVLPDGSQIELTMQSEEYINIPAGTEHWFHLTASKQIKLLRYFTSTQGWTPEYTDTTIRFVS
50851	GC_00005171	large_cell_C_watsonii	WH0402	6779	3	3	1	0	1	1	1	E	Amino acid transport and metabolism			M00034	Pathway modules; Amino acid metabolism; Cysteine and methionine metabolism	M00034	Methionine salvage pathway	PF03079.17	ARD/ARD' family	COG1791	Acireductone dioxygenase (methionine salvage), cupin superfamily (Adi1) (PDB:1VR3)	K08967	1,2-dihydroxy-3-keto-5-methylthiopentene dioxygenase [EC:1.13.11.53 1.13.11.54]	MAILQFENGRTCSNLDEITAHLSVLNVQLKHWPINSVSLLKKLANPTLTEEEQEQVLTELNPYFESLKQNFGYQDRDLVILYPELPNLDNLLAKFQSCHTHADDEVRYIIEGEGVFGFVLPDGSQIELTMQSEEYINIPAGTEHWFHLTASKQIKLLRYFTSTQGWTPEYTDTTIRFVS
50852	GC_00005172	large_cell_C_watsonii	WH0003	1824	3	3	1	0	1	1	1															MAQQLLEALAQVITISEGIAEFNQEDTLEAALPQSVAKVLGVPDSVTFSTSAAQRDCAFVSYNSEIFQRCETLLGDKGRFINLAVEYPGYLKQSGFKKLITETLIPQNGLLRVLKATPAWTPYCQFNVAYTAEAEEKRLGLVSFWLNGVTLVPFVSVGDALFWESDLTSVPEELELDPTPLVPLASEVARESIEAELAPWCHSLERKLNRDQRRLTDYYQTIIQEIHHKCQKKKLEGEAKDKEMSRIEATHRELERKLSDLQQRSALTISAELHSVMVVWLQTVQIECELVRKKNKRNLIAIYNPYTQIIEPWRCELTNQPINKFILDEQMRIARA
50853	GC_00005172	large_cell_C_watsonii	WH0005	5983	3	3	1	0	1	1	1															MAQQLLEALAQVITISEGIAEFNQEDTLEAALPQSVAKVLGVPDSVTFSTSAAQRDCAFVSYNSEIFQRCETLLGDKGRFINLAVEYPGYLKQSGFKKLITETLIPQNGLLRVLKATPAWTPYCQFNVAYTAEAEEKRLGLVSFWLNGVTLVPFVSVGDALFWESDLTSVPEELELDPTPLVPLASEVARESIEAELAPWCHSLERKLNRDQRRLTDYYQTIIQEIHHKCQKKKLEGEAKDKEMSRIEATHRELERKLSDLQQRSALTISAELHSVMVVWLQTVQIECELVRKKNKRNLIAIYNPYTQIIEPWRCELTNQPINKFILDEQMRIARA
50854	GC_00005172	large_cell_C_watsonii	WH0402	449	3	3	1	0	1	1	1															MAQQLLEALAQVITISEGIAEFNQEDTLEAALPQSVAKVLGVPDSVTFSTSAAQRDCAFVSYNSEIFQRCETLLGDKGRFINLAVEYPGYLKQSGFKKLITETLIPQNGLLRVLKATPAWTPYCQFNVAYTAEAEEKRLGLVSFWLNGVTLVPFVSVGDALFWESDLTSVPEELELDPTPLVPLASEVARESIEAELAPWCHSLERKLNRDQRRLTDYYQTIIQEIHHKCQKKKLEGEAKDKEMSRIEATHRELERKLSDLQQRSALTISAELHSVMVVWLQTVQIECELVRKKNKRNLIAIYNPYTQIIEPWRCELTNQPINKFILDEQMRIARA
50855	GC_00005173	large_cell_C_watsonii	WH0003	5168	3	3	1	0	1	1	1	R	General function prediction only							PF05685.15	Putative restriction endonuclease	COG4636	Endonuclease, Uma2 family (restriction endonuclease fold) (Uma2) (PDB:1WDJ) (PUBMED:17873039)			MTNVVDVTAKNSLPDHTQLPDSDGTFVKNFQEHPQSILLTESIWSKLGKLHPDGQFAVGQDSGIYWRITEPPQRGAEAPLWFYVANVPSTLDGQMRRSYVLWQEIVAPSILIEFVSGNGEEELDQTPYKGKFWVYEKAIRVPFYAIYEVQKSSIEVYHLLEGKYRLISANERGHYHIPPLGVELGLWQGIYKNVELPWLRWWDEQGKLLPTPEEIVI
50856	GC_00005173	large_cell_C_watsonii	WH0005	51	3	3	1	0	1	1	1	R	General function prediction only							PF05685.15	Putative restriction endonuclease	COG4636	Endonuclease, Uma2 family (restriction endonuclease fold) (Uma2) (PDB:1WDJ) (PUBMED:17873039)			MTNVVDVTAKNSLPDHTQLPDSDGTFVKNFQEHPQSILLTESIWSKLGKLHPDGQFAVGQDSGIYWRITEPPQRGAEAPLWFYVANVPSTLDGQMRRSYVLWQEIVAPSILIEFVSGNGEEELDQTPYKGKFWVYEKAIRVPFYAIYEVQKSSIEVYHLLEGKYRLISANERGHYHIPPLGVELGLWQGIYKNVELPWLRWWDEQGKLLPTPEEIVI
50857	GC_00005173	large_cell_C_watsonii	WH0402	1483	3	3	1	0	1	1	1	R	General function prediction only							PF05685.15	Putative restriction endonuclease	COG4636	Endonuclease, Uma2 family (restriction endonuclease fold) (Uma2) (PDB:1WDJ) (PUBMED:17873039)			MTNVVDVTAKNSLPDHTQLPDSDGTFVKNFQEHPQSILLTESIWSKLGKLHPDGQFAVGQDSGIYWRITEPPQRGAEAPLWFYVANVPSTLDGQMRRSYVLWQEIVAPSILIEFVSGNGEEELDQTPYKGKFWVYEKAIRVPFYAIYEVQKSSIEVYHLLEGKYRLISANERGHYHIPPLGVELGLWQGIYKNVELPWLRWWDEQGKLLPTPEEIVI
50858	GC_00005174	large_cell_C_watsonii	WH0003	1288	3	3	1	0	1	1	1															MPTRKPLKRGLSPYYGEFLISPIPLELSGNHCSHLCDYCFANLGSPGAIFDEKATYRLIEKREKRKILQAKLLSKKYPVLISNRSDPFSMSNYKQFVPLMRRLTELEIPISIQTRGGLGIDETLKFLPPSVWYISITHDNEETRKKVEKHASSIDDRFHLILKLKEQGHRVVVGVNPLVPEWIVNPGFFLNQLKVSGVEGIWIERLHLAAHQQRKNLSKRAIKALGEDVFDRAKKKSITDKERDVFDLFIGLCETLEIPYYSVGQPYRSDFFKPYREIYPKSWPTTQEFLNHLIDNDIQEFGFNSWFDFMLPYFPEDESRQHSLYLYTSIGYNRRECHEVIAEMGRPRNYEELLSAIWSGQKFRPKSRLFLGCAAFEELEKGRVRRVDYE
50859	GC_00005174	large_cell_C_watsonii	WH0005	5273	3	3	1	0	1	1	1															MPTRKPLKRGLSPYYGEFLISPIPLELSGNHCSHLCDYCFANLGSPGAIFDEKATYRLIEKREKRKILQAKLLSKKYPVLISNRSDPFSMSNYKQFVPLMRRLTELEIPISIQTRGGLGIDETLKFLPPSVWYISITHDNEETRKKVEKHASSIDDRFHLILKLKEQGHRVVVGVNPLVPEWIVNPGFFLNQLKVSGVEGIWIERLHLAAHQQRKNLSKRAIKALGEDVFDRAKKKSITDKERDVFDLFIGLCETLEIPYYSVGQPYRSDFFKPYREIYPKSWPTTQEFLNHLIDNDIQEFGFNSWFDFMLPYFPEDESRQHSLYLYTSIGYNRRECHEVIAEMGRPRNYEELLSAIWSGQKFRPKSRLFLGCAAFEELEKGRVRRVDYE
50860	GC_00005174	large_cell_C_watsonii	WH0402	5299	3	3	1	0	1	1	1															MPTRKPLKRGLSPYYGEFLISPIPLELSGNHCSHLCDYCFANLGSPGAIFDEKATYRLIEKREKRKILQAKLLSKKYPVLISNRSDPFSMSNYKQFVPLMRRLTELEIPISIQTRGGLGIDETLKFLPPSVWYISITHDNEETRKKVEKHASSIDDRFHLILKLKEQGHRVVVGVNPLVPEWIVNPGFFLNQLKVSGVEGIWIERLHLAAHQQRKNLSKRAIKALGEDVFDRAKKKSITDKERDVFDLFIGLCETLEIPYYSVGQPYRSDFFKPYREIYPKSWPTTQEFLNHLIDNDIQEFGFNSWFDFMLPYFPEDESRQHSLYLYTSIGYNRRECHEVIAEMGRPRNYEELLSAIWSGQKFRPKSRLFLGCAAFEELEKGRVRRVDYE
50861	GC_00005175	large_cell_C_watsonii	WH0003	3968	3	3	1	0	1	1	1															MTMLKLSLIFFSLFLLVSPSALAFNPLRNSYELRLLLLTYMWRKDSSIAKQP
50862	GC_00005175	large_cell_C_watsonii	WH0005	129	3	3	1	0	1	1	1															MTMLKLSLIFFSLFLLVSPSALAFNPLRNSYELRLLLLTYMWRKDSSIAKQP
50863	GC_00005175	large_cell_C_watsonii	WH0402	5886	3	3	1	0	1	1	1															MTMLKLSLIFFSLFLLVSPSALAFNPLRNSYELRLLLLTYMWRKDSSIAKQP
50864	GC_00005176	large_cell_C_watsonii	WH0003	3650	3	3	1	0	1	1	1	Q|V	Secondary metabolites biosynthesis, transport and catabolism|Defense mechanisms	COG2124	Biotin biosynthesis							COG2124	Cytochrome P450 (CypX) (PDB:3A4Z)			MKTNNTKVLPTVPESALRQKLEWMLNPMDYLEKNQNRFPDLFESKSGFFAEKLVYVIHPEALRQIFSNDRQQFSAPGEAHKMMSFIVGESSVVCFWF
50865	GC_00005176	large_cell_C_watsonii	WH0005	3459	3	3	1	0	1	1	1	Q|V	Secondary metabolites biosynthesis, transport and catabolism|Defense mechanisms	COG2124	Biotin biosynthesis							COG2124	Cytochrome P450 (CypX) (PDB:3A4Z)			MKTNNTKVLPTVPESALRQKLEWMLNPMDYLEKNQNRFPDLFESKSGFFAEKLVYVIHPEALRQIFSNDRQQFSAPGEAHKMMSFIVGESSVVCFWF
50866	GC_00005176	large_cell_C_watsonii	WH0402	4848	3	3	1	0	1	1	1	Q|V	Secondary metabolites biosynthesis, transport and catabolism|Defense mechanisms	COG2124	Biotin biosynthesis							COG2124	Cytochrome P450 (CypX) (PDB:3A4Z)			MKTNNTKVLPTVPESALRQKLEWMLNPMDYLEKNQNRFPDLFESKSGFFAEKLVYVIHPEALRQIFSNDRQQFSAPGEAHKMMSFIVGESSVVCFWF
50867	GC_00005177	large_cell_C_watsonii	WH0003	951	3	3	1	0	1	1	1															MFTNGLRSSEAIVLRSLASLNYKLGQTKQGLDYCEQALRLATELKIPLIKDCLDLKALLTTSVL
50868	GC_00005177	large_cell_C_watsonii	WH0005	2662	3	3	1	0	1	1	1															MFTNGLRSSEAIVLRSLASLNYKLGQTKQGLDYCEQALRLATELKIPLIKDCLDLKALLTTSVL
50869	GC_00005177	large_cell_C_watsonii	WH0402	491	3	3	1	0	1	1	1															MFTNGLRSSEAIVLRSLASLNYKLGQTKQGLDYCEQALRLATELKIPLIKDCLDLKALLTTSVL
50870	GC_00005178	large_cell_C_watsonii	WH0003	5651	3	3	1	0	1	1	1	J	Translation, ribosomal structure and biogenesis							PF13560.9	Helix-turn-helix domain	COG1813	Archaeal ribosome-binding protein aMBF1, putative translation factor, contains Zn-ribbon and HTH domains (aMBF1) (PDB:2MEZ) (PUBMED:24825021)			MKSKKPTPAQAQSKQTKEKLDFDKPVEIKAKNQENLDKDSTSTTNRQVPSEISPHPQTEPPLYQKDNHFTSTATAAPIVSSLRAQLRKDQWDKDPSGLGFFLHQAKGKPSNIIEHYITSPGDISLLPWDEALQIIDKFGLLTAKLHLIFAAHTMRQEKPWESKFTLKASDITTELGWDKRTDLNQFQKLTEIAKAAFALGCLTIQATWVEGQGTKQVECSVQTSRMWETIVDVRGGQLNLNRKIDDPTEVYITIRPGLWTYAFLNRAGYEAKKALYQFGYLAQDLLKIDLYHDELALRLGLHLTVESRFHVSGLYKVQTLLEALLPKTIIDEARLNRDKARKLTNRWNHALEVLLRLKRAFQIEFDSATYPEELRPGSKARKPRGYFEQLLAAKITILPPAPIPELIMTKAKPLPARSQSSPKYQKVETPATSTNELTGHQIRQARKAKGWSQVKLAGWLGVTQAFISHVEKGNRPLSKEMEAKLKTLLEIQD
50871	GC_00005178	large_cell_C_watsonii	WH0005	2651	3	3	1	0	1	1	1	J	Translation, ribosomal structure and biogenesis							PF13560.9	Helix-turn-helix domain	COG1813	Archaeal ribosome-binding protein aMBF1, putative translation factor, contains Zn-ribbon and HTH domains (aMBF1) (PDB:2MEZ) (PUBMED:24825021)			MKSKKPTPAQAQSKQTKEKLDFDKPVEIKAKNQENLDKDSTSTTNRQVPSEISPHPQTEPPLYQKDNHFTSTATAAPIVSSLRAQLRKDQWDKDPSGLGFFLHQAKGKPSNIIEHYITSPGDISLLPWDEALQIIDKFGLLTAKLHLIFAAHTMRQEKPWESKFTLKASDITTELGWDKRTDLNQFQKLTEIAKAAFALGCLTIQATWVEGQGTKQVECSVQTSRMWETIVDVRGGQLNLNRKIDDPTEVYITIRPGLWTYAFLNRAGYEAKKALYQFGYLAQDLLKIDLYHDELALRLGLHLTVESRFHVSGLYKVQTLLEALLPKTIIDEARLNRDKARKLTNRWNHALEVLLRLKRAFQIEFDSATYPEELRPGSKARKPRGYFEQLLAAKITILPPAPIPELIMTKAKPLPARSQSSPKYQKVETPATSTNELTGHQIRQARKAKGWSQVKLAGWLGVTQAFISHVEKGNRPLSKEMEAKLKTLLEIQD
50872	GC_00005178	large_cell_C_watsonii	WH0402	3778	3	3	1	0	1	1	1	J	Translation, ribosomal structure and biogenesis							PF13560.9	Helix-turn-helix domain	COG1813	Archaeal ribosome-binding protein aMBF1, putative translation factor, contains Zn-ribbon and HTH domains (aMBF1) (PDB:2MEZ) (PUBMED:24825021)			MKSKKPTPAQAQSKQTKEKLDFDKPVEIKAKNQENLDKDSTSTTNRQVPSEISPHPQTEPPLYQKDNHFTSTATAAPIVSSLRAQLRKDQWDKDPSGLGFFLHQAKGKPSNIIEHYITSPGDISLLPWDEALQIIDKFGLLTAKLHLIFAAHTMRQEKPWESKFTLKASDITTELGWDKRTDLNQFQKLTEIAKAAFALGCLTIQATWVEGQGTKQVECSVQTSRMWETIVDVRGGQLNLNRKIDDPTEVYITIRPGLWTYAFLNRAGYEAKKALYQFGYLAQDLLKIDLYHDELALRLGLHLTVESRFHVSGLYKVQTLLEALLPKTIIDEARLNRDKARKLTNRWNHALEVLLRLKRAFQIEFDSATYPEELRPGSKARKPRGYFEQLLAAKITILPPAPIPELIMTKAKPLPARSQSSPKYQKVETPATSTNELTGHQIRQARKAKGWSQVKLAGWLGVTQAFISHVEKGNRPLSKEMEAKLKTLLEIQD
50873	GC_00005179	large_cell_C_watsonii	WH0003	2860	3	3	1	0	1	1	1															MIQLTSTQPISSDELEQRKQEQDRLGKRCRQILDEIKSELREKYDHWFIAINPETKHYLLNPKLNDLLTQVRQEYPDGELKLTIFRLSDTETCGQI
50874	GC_00005179	large_cell_C_watsonii	WH0005	3727	3	3	1	0	1	1	1															MIQLTSTQPISSDELEQRKQEQDRLGKRCRQILDEIKSELREKYDHWFIAINPETKHYLLNPKLNDLLTQVRQEYPDGELKLTIFRLSDTETCGQI
50875	GC_00005179	large_cell_C_watsonii	WH0402	369	3	3	1	0	1	1	1															MIQLTSTQPISSDELEQRKQEQDRLGKRCRQILDEIKSELREKYDHWFIAINPETKHYLLNPKLNDLLTQVRQEYPDGELKLTIFRLSDTETCGQI
50876	GC_00005180	large_cell_C_watsonii	WH0003	6141	3	3	1	0	1	1	1															MYKPKVFITLSSSLIFITLVLLLIKLDLTNAESFYQKKTKSFQQGLTQLSPPLITQIMGEHSLGCSCPNCLSFGVQK
50877	GC_00005180	large_cell_C_watsonii	WH0005	5820	3	3	1	0	1	1	1															MYKPKVFITLSSSLIFITLVLLLIKLDLTNAESFYQKKTKSFQQGLTQLSPPLITQIMGEHSLGCSCPNCLSFGVQK
50878	GC_00005180	large_cell_C_watsonii	WH0402	3116	3	3	1	0	1	1	1															MYKPKVFITLSSSLIFITLVLLLIKLDLTNAESFYQKKTKSFQQGLTQLSPPLITQIMGEHSLGCSCPNCLSFGVQK
50879	GC_00005181	large_cell_C_watsonii	WH0003	4604	3	3	1	0	1	1	1	R	General function prediction only							PF01408.25	Oxidoreductase family, NAD-binding Rossmann fold	COG0673	Predicted dehydrogenase (MviM) (PDB:3UUW)	K18855	UDP-N-acetylglucosamine 3-dehydrogenase [EC:1.1.1.374]	MSQVIVVGAGNWGKNLIRNFYELDALAAVVELNDELRSKVETDYPNLTTYKDYQEALNTDVSAFVLATPAPTHYALAKAALEAGKDVFVEKPMTLKGSQARQLAEYADSQSRILMVGHLLLYQPAVDWMANYLKTGKAGKVFHVSTQRAKLGQVRREENVWWSFAPHDVSVVLALLGNPTVEEVKARGHAMLQTGIEDNVHVDLRFVGGQTAHLHSSWYWPLLERRTIVMAEKQMLVYDEVSQKVTIYNKGVDNNLANRDEGSEEVTVANEAPLRLECQHFLDCIKSRQTPRSDGWNGVAVVDILEKAEKALND
50880	GC_00005181	large_cell_C_watsonii	WH0005	6104	3	3	1	0	1	1	1	R	General function prediction only							PF01408.25	Oxidoreductase family, NAD-binding Rossmann fold	COG0673	Predicted dehydrogenase (MviM) (PDB:3UUW)	K18855	UDP-N-acetylglucosamine 3-dehydrogenase [EC:1.1.1.374]	MSQVIVVGAGNWGKNLIRNFYELDALAAVVELNDELRSKVETDYPNLTTYKDYQEALNTDVSAFVLATPAPTHYALAKAALEAGKDVFVEKPMTLKGSQARQLAEYADSQSRILMVGHLLLYQPAVDWMANYLKTGKAGKVFHVSTQRAKLGQVRREENVWWSFAPHDVSVVLALLGNPTVEEVKARGHAMLQTGIEDNVHVDLRFVGGQTAHLHSSWYWPLLERRTIVMAEKQMLVYDEVSQKVTIYNKGVDNNLANRDEGSEEVTVANEAPLRLECQHFLDCIKSRQTPRSDGWNGVAVVDILEKAEKALND
50881	GC_00005181	large_cell_C_watsonii	WH0402	547	3	3	1	0	1	1	1	R	General function prediction only							PF01408.25	Oxidoreductase family, NAD-binding Rossmann fold	COG0673	Predicted dehydrogenase (MviM) (PDB:3UUW)	K18855	UDP-N-acetylglucosamine 3-dehydrogenase [EC:1.1.1.374]	MSQVIVVGAGNWGKNLIRNFYELDALAAVVELNDELRSKVETDYPNLTTYKDYQEALNTDVSAFVLATPAPTHYALAKAALEAGKDVFVEKPMTLKGSQARQLAEYADSQSRILMVGHLLLYQPAVDWMANYLKTGKAGKVFHVSTQRAKLGQVRREENVWWSFAPHDVSVVLALLGNPTVEEVKARGHAMLQTGIEDNVHVDLRFVGGQTAHLHSSWYWPLLERRTIVMAEKQMLVYDEVSQKVTIYNKGVDNNLANRDEGSEEVTVANEAPLRLECQHFLDCIKSRQTPRSDGWNGVAVVDILEKAEKALND
50882	GC_00005182	small_cell_C_watsonii	WH0401	4084	3	3	1	0	1	1	1	L|K|L	Replication, recombination and repair|Transcription|Replication, recombination and repair							PF00271.34	Helicase conserved C-terminal domain	COG0513|COG0553	Superfamily II DNA and RNA helicase (SrmB) (PDB:3RRM)|Superfamily II DNA or RNA helicase, SNF2 family (HepA) (PDB:6UXV)	K03580	ATP-dependent helicase HepA [EC:3.6.4.-]	MNTKSKIPPAPGARVVIRDAEWLIQSIDKTPTGAKVLQVVGVSDFIKGKSACFIDHLEPDLEVLDPKTTALVTDETSGYVRSLLFIEAHLRQTAPTTPHLYVGNRAAMDVLPFQLDPSLKALKMPRQRILIADSVGLGKTLESGILVTELMRRGKGKRILVVTTKSMLTQFQKEYWFRFTIPLVRLDSVGIQRLRNRIPTNHNPFHYYDKAIVSVDTLKQDREYRTYIEQAYWDIIVIDECHNVARRGKGRTASLRSKLAERLATRSDTLIMLSATPHDGRPESFASLMKMLDPTAIASESDYTKDDIRDLYVRRFKKDVKEQLAKHFPEREVLPIEAEATSEEEVVFDCLDQLKLAAIDSKASVGNLFKTTLLKAMLSSPMACLETVNNRIKRIEKANEPGLKTDLEELYPLKLALETITPDTFAKYQQLLELIRGTQPGAFAWTGKETEDRLVIFTERLETMAFLQENLQRDLKLKQGAIATLDGGMKDIVLNEVIEEFGDEKSKLRLLIATDVASEGINLHFLCHRLIHFDIPWSLMALQQRNGRIDRYGQEQQPQIRYLLTRCQNAQMDEAERIIRVLIKKDEQAVKNIGDPSVFMGVFDIDEEVKITAAAIEQKESAEGFEAQLDPGNASSDEFDFFALLDLEAEVSDESDTVEEIGEMPSLFEDDFSYTVASLEKIHQETPLQYHIVEDQALIELTLPSDLKRRYQRLPKEIQPSPQDPLKLCADKELVKRDLEASRRAEERWTPLQYLWELHPTVQWLNDLNVTAFGRHQAPVITIPSLSQDEAVFVMTGLIPNRRGQPLINQWFSVVFMGGQFKRIETFEETIGRSQLGKQPIPNRLLPIDEGLLNLRETAVNQAYQAMLKECDRFESRIDEELQQQLNRLDTLKGQHTHQLELRFSDGTPLVKERKEREKRHIDHIFDDYWRWVEDSMTIERAPYIKIIAVLQGGSIMDN
50883	GC_00005182	small_cell_C_watsonii	WH8501	2617	3	3	1	0	1	1	1	L|K|L	Replication, recombination and repair|Transcription|Replication, recombination and repair							PF00271.34	Helicase conserved C-terminal domain	COG0513|COG0553	Superfamily II DNA and RNA helicase (SrmB) (PDB:3RRM)|Superfamily II DNA or RNA helicase, SNF2 family (HepA) (PDB:6UXV)	K03580	ATP-dependent helicase HepA [EC:3.6.4.-]	MNTKSKIPPAPGARVVIRDAEWLIQSIDKTPTGAKVLQVVGVSDFIKGKSACFIDHLEPDLEVLDPKTTALVTDETSGYVRSLLFIEAHLRQTAPTTPHLYVGNRAAMDVLPFQLDPSLKALKMPRQRILIADSVGLGKTLESGILVTELMRRGKGKRILVVTTKSMLTQFQKEYWFRFTIPLVRLDSVGIQRLRNRIPTNHNPFHYYDKAIVSVDTLKQDREYRTYIEQAYWDIIVIDECHNVARRGKGRTASLRSKLAERLATRSDTLIMLSATPHDGRPESFASLMKMLDPTAIASESDYTKDDIRDLYVRRFKKDVKEQLAKHFPEREVLPIEAEATSEEEVVFDCLDQLKLAAIDSKASVGNLFKTTLLKAMLSSPMACLETVNNRIKRIEKANEPGLKTDLEELYPLKLALETITPDTFAKYQQLLELIRGTQPGAFAWTGKETEDRLVIFTERLETMAFLQENLQRDLKLKQGAIATLDGGMKDIVLNEVIEEFGDEKSKLRLLIATDVASEGINLHFLCHRLIHFDIPWSLMALQQRNGRIDRYGQEQQPQIRYLLTRCQNAQMDEAERIIRVLIKKDEQAVKNIGDPSVFMGVFDIDEEVKITAAAIEQKESAEGFEAQLDPGNASSDEFDFFALLDLEAEVSDESDTVEEIGEMPSLFEDDFSYTVASLEKIHQETPLQYHIVEDQALIELTLPSDLKRRYQRLPKEIQPSPQDPLKLCADKELVKRDLEASRRAEERWTPLQYLWELHPTVQWLNDLNVTAFGRHQAPVITIPSLSQDEAVFVMTGLIPNRRGQPLINQWFSVVFMGGQFKRIETFEETIGRSQLGKQPIPNRLLPIDEGLLNLRETAVNQAYQAMLKECDRFESRIDEELQQQLNRLDTLKGQHTHQLELRFSDGTPLVKERKEREKRHIDHIFDDYWRWVEDSMTIERAPYIKIIAVLQGGSIMDN
50884	GC_00005182	small_cell_C_watsonii	WH8502	1987	3	3	1	0	1	1	1	L|K|L	Replication, recombination and repair|Transcription|Replication, recombination and repair							PF00271.34	Helicase conserved C-terminal domain	COG0513|COG0553	Superfamily II DNA and RNA helicase (SrmB) (PDB:3RRM)|Superfamily II DNA or RNA helicase, SNF2 family (HepA) (PDB:6UXV)	K03580	ATP-dependent helicase HepA [EC:3.6.4.-]	MNTKSKIPPAPGARVVIRDAEWLIQSIDKTPTGAKVLQVVGVSDFIKGKSACFIDHLEPDLEVLDPKTTALVTDETSGYVRSLLFIEAHLRQTAPTTPHLYVGNRAAMDVLPFQLDPSLKALKMPRQRILIADSVGLGKTLESGILVTELMRRGKGKRILVVTTKSMLTQFQKEYWFRFTIPLVRLDSVGIQRLRNRIPTNHNPFHYYDKAIVSVDTLKQDREYRTYIEQAYWDIIVIDECHNVARRGKGRTASLRSKLAERLATRSDTLIMLSATPHDGRPESFASLMKMLDPTAIASESDYTKDDIRDLYVRRFKKDVKEQLAKHFPEREVLPIEAEATSEEEVVFDCLDQLKLAAIDSKASVGNLFKTTLLKAMLSSPMACLETVNNRIKRIEKANEPGLKTDLEELYPLKLALETITPDTFAKYQQLLELIRGTQPGAFAWTGKETEDRLVIFTERLETMAFLQENLQRDLKLKQGAIATLDGGMKDIVLNEVIEEFGDEKSKLRLLIATDVASEGINLHFLCHRLIHFDIPWSLMALQQRNGRIDRYGQEQQPQIRYLLTRCQNAQMDEAERIIRVLIKKDEQAVKNIGDPSVFMGVFDIDEEVKITAAAIEQKESAEGFEAQLDPGNASSDEFDFFALLDLEAEVSDESDTVEEIGEMPSLFEDDFSYTVASLEKIHQETPLQYHIVEDQALIELTLPSDLKRRYQRLPKEIQPSPQDPLKLCADKELVKRDLEASRRAEERWTPLQYLWELHPTVQWLNDLNVTAFGRHQAPVITIPSLSQDEAVFVMTGLIPNRRGQPLINQWFSVVFMGGQFKRIETFEETIGRSQLGKQPIPNRLLPIDEGLLNLRETAVNQAYQAMLKECDRFESRIDEELQQQLNRLDTLKGQHTHQLELRFSDGTPLVKERKEREKRHIDHIFDDYWRWVEDSMTIERAPYIKIIAVLQGGSIMDN
50885	GC_00005183	large_cell_C_watsonii	WH0003	4597	3	3	1	0	1	1	1															MNVFSPNNFMSFNDINYLACLITSSLLLSIFIFRKYLFLKPSLIVIVLFHILIQWSAAVNSGFIKSYLPHHWDFFIIVHGFPLIGIYLSCFIVSNKQSKKIWERLLYIGQTIDSKQIKLQKKSLIILLILTVLITLVYLSYVPLSQTGLYSILTDPLNSSSAREESFKLISNKILRYAYSFMRESFGPLLVVLCTLKINLALSKKNILLAFYFSFILIMTSVALSLAGSRATLGEIILAIILANMLNNIRKINPLLVLIGFVLVTVPLVLLSLLREGRALTFENFWLMLSTGVFDRIFLAPLKTGIWYAHYAQNQGFWGIVGVSKIASFLGLEGVNIPNYIGLNYMNVSIDSVSANTSFVFAYYSYFGLIGLLLCLIFLLFLDYGIIVVSQLSDGLLIPCISVLAINCLGFISSDYTTVLLTGGFLVTLLTVTILDKIGTNLRIK
50886	GC_00005183	large_cell_C_watsonii	WH0005	6096	3	3	1	0	1	1	1															MNVFSPNNFMSFNDINYLACLITSSLLLSIFIFRKYLFLKPSLIVIVLFHILIQWSAAVNSGFIKSYLPHHWDFFIIVHGFPLIGIYLSCFIVSNKQSKKIWERLLYIGQTIDSKQIKLQKKSLIILLILTVLITLVYLSYVPLSQTGLYSILTDPLNSSSAREESFKLISNKILRYAYSFMRESFGPLLVVLCTLKINLALSKKNILLAFYFSFILIMTSVALSLAGSRATLGEIILAIILANMLNNIRKINPLLVLIGFVLVTVPLVLLSLLREGRALTFENFWLMLSTGVFDRIFLAPLKTGIWYAHYAQNQGFWGIVGVSKIASFLGLEGVNIPNYIGLNYMNVSIDSVSANTSFVFAYYSYFGLIGLLLCLIFLLFLDYGIIVVSQLSDGLLIPCISVLAINCLGFISSDYTTVLLTGGFLVTLLTVTILDKIGTNLRIK
50887	GC_00005183	large_cell_C_watsonii	WH0402	539	3	3	1	0	1	1	1															MNVFSPNNFMSFNDINYLACLITSSLLLSIFIFRKYLFLKPSLIVIVLFHILIQWSAAVNSGFIKSYLPHHWDFFIIVHGFPLIGIYLSCFIVSNKQSKKIWERLLYIGQTIDSKQIKLQKKSLIILLILTVLITLVYLSYVPLSQTGLYSILTDPLNSSSAREESFKLISNKILRYAYSFMRESFGPLLVVLCTLKINLALSKKNILLAFYFSFILIMTSVALSLAGSRATLGEIILAIILANMLNNIRKINPLLVLIGFVLVTVPLVLLSLLREGRALTFENFWLMLSTGVFDRIFLAPLKTGIWYAHYAQNQGFWGIVGVSKIASFLGLEGVNIPNYIGLNYMNVSIDSVSANTSFVFAYYSYFGLIGLLLCLIFLLFLDYGIIVVSQLSDGLLIPCISVLAINCLGFISSDYTTVLLTGGFLVTLLTVTILDKIGTNLRIK
50888	GC_00005184	large_cell_C_watsonii	WH0003	4596	3	3	1	0	1	1	1	M	Cell wall/membrane/envelope biogenesis							PF00534.23	Glycosyl transferases group 1	COG0438	Glycosyltransferase involved in cell wall bisynthesis (RfaB) (PDB:2IV7)			MKSNTQPSIKKTFKIVHITSVHTYEDTRILLKECSSLASNHYKTYLVAPNAPLEGCTINKVNVIRGIKDIHINRVERVTKSLYQTYKTAKDLDADLYHFHDPELIPVGLSLKNKGKKVIYDVHEDLPRQTLSKDYIPQGIRTITSFGLERIENFAVKYFDALVTATPHIRDRFLKLGCHAVDINNYPIISELHIPNLDWQEKEKAVCYVGGITEIRGIFTMIEAMSQVDGALLLGGNFFYSQEQEQAKKMKGWSNVKELGYLNRMEVGQTLAKSMAGLVVLHPTMNYLDSLPVKMFEYMSAGLPVIASNFPLWKEIIEGNNCGICVDPLDTKEISQAIQWIFEHPQEAQKMGKNARRAVENKYNWENEAKKLLSLYERFLKS
50889	GC_00005184	large_cell_C_watsonii	WH0005	6095	3	3	1	0	1	1	1	M	Cell wall/membrane/envelope biogenesis							PF00534.23	Glycosyl transferases group 1	COG0438	Glycosyltransferase involved in cell wall bisynthesis (RfaB) (PDB:2IV7)			MKSNTQPSIKKTFKIVHITSVHTYEDTRILLKECSSLASNHYKTYLVAPNAPLEGCTINKVNVIRGIKDIHINRVERVTKSLYQTYKTAKDLDADLYHFHDPELIPVGLSLKNKGKKVIYDVHEDLPRQTLSKDYIPQGIRTITSFGLERIENFAVKYFDALVTATPHIRDRFLKLGCHAVDINNYPIISELHIPNLDWQEKEKAVCYVGGITEIRGIFTMIEAMSQVDGALLLGGNFFYSQEQEQAKKMKGWSNVKELGYLNRMEVGQTLAKSMAGLVVLHPTMNYLDSLPVKMFEYMSAGLPVIASNFPLWKEIIEGNNCGICVDPLDTKEISQAIQWIFEHPQEAQKMGKNARRAVENKYNWENEAKKLLSLYERFLKS
50890	GC_00005184	large_cell_C_watsonii	WH0402	538	3	3	1	0	1	1	1	M	Cell wall/membrane/envelope biogenesis							PF00534.23	Glycosyl transferases group 1	COG0438	Glycosyltransferase involved in cell wall bisynthesis (RfaB) (PDB:2IV7)			MKSNTQPSIKKTFKIVHITSVHTYEDTRILLKECSSLASNHYKTYLVAPNAPLEGCTINKVNVIRGIKDIHINRVERVTKSLYQTYKTAKDLDADLYHFHDPELIPVGLSLKNKGKKVIYDVHEDLPRQTLSKDYIPQGIRTITSFGLERIENFAVKYFDALVTATPHIRDRFLKLGCHAVDINNYPIISELHIPNLDWQEKEKAVCYVGGITEIRGIFTMIEAMSQVDGALLLGGNFFYSQEQEQAKKMKGWSNVKELGYLNRMEVGQTLAKSMAGLVVLHPTMNYLDSLPVKMFEYMSAGLPVIASNFPLWKEIIEGNNCGICVDPLDTKEISQAIQWIFEHPQEAQKMGKNARRAVENKYNWENEAKKLLSLYERFLKS
50891	GC_00005185	large_cell_C_watsonii	WH0003	4599	3	3	1	0	1	1	1	M	Cell wall/membrane/envelope biogenesis							PF01041.20	DegT/DnrJ/EryC1/StrS aminotransferase family	COG0399	dTDP-4-amino-4,6-dideoxygalactose transaminase (WecE) (PDB:4PIW) (PUBMED:15271350)	K13017	UDP-2-acetamido-2-deoxy-ribo-hexuluronate aminotransferase [EC:2.6.1.98]	MSQLKIPILNLKPQYQSISEEIKEAINRVVESAQFIMGPDVKLFEQEITEYLGVKHAIGVNSGTDALVIGLRALGIGEGDEVITTPFSFFATAESISNVGATPVFVDIDANNFNIDPTKIKDKITPKTKGIMPVHLYGCPAMMGQITEIAQEHELKIIEDCAQSFGARYYVTSSSDDSLCKDETLVTINGKATGTIGDVGAYSFFPSKNLGGYGDGGMIVTNDDQVAENARMLRVHGAKKKYHNEVLGYNSRLDTIQAAILRVKLKYIDQWNEGRRRVAKTYNELLADIPDIITPEIPDGHVFHQYTIRITNGKRDEVKAYLAEQGIGSMIYYPVPQDKLPVYKGKYPVNSVSDLLGEQVLSLPIWPELEQNSQSKVVEVLRQAIK
50892	GC_00005185	large_cell_C_watsonii	WH0005	6099	3	3	1	0	1	1	1	M	Cell wall/membrane/envelope biogenesis							PF01041.20	DegT/DnrJ/EryC1/StrS aminotransferase family	COG0399	dTDP-4-amino-4,6-dideoxygalactose transaminase (WecE) (PDB:4PIW) (PUBMED:15271350)	K13017	UDP-2-acetamido-2-deoxy-ribo-hexuluronate aminotransferase [EC:2.6.1.98]	MSQLKIPILNLKPQYQSISEEIKEAINRVVESAQFIMGPDVKLFEQEITEYLGVKHAIGVNSGTDALVIGLRALGIGEGDEVITTPFSFFATAESISNVGATPVFVDIDANNFNIDPTKIKDKITPKTKGIMPVHLYGCPAMMGQITEIAQEHELKIIEDCAQSFGARYYVTSSSDDSLCKDETLVTINGKATGTIGDVGAYSFFPSKNLGGYGDGGMIVTNDDQVAENARMLRVHGAKKKYHNEVLGYNSRLDTIQAAILRVKLKYIDQWNEGRRRVAKTYNELLADIPDIITPEIPDGHVFHQYTIRITNGKRDEVKAYLAEQGIGSMIYYPVPQDKLPVYKGKYPVNSVSDLLGEQVLSLPIWPELEQNSQSKVVEVLRQAIK
50893	GC_00005185	large_cell_C_watsonii	WH0402	542	3	3	1	0	1	1	1	M	Cell wall/membrane/envelope biogenesis							PF01041.20	DegT/DnrJ/EryC1/StrS aminotransferase family	COG0399	dTDP-4-amino-4,6-dideoxygalactose transaminase (WecE) (PDB:4PIW) (PUBMED:15271350)	K13017	UDP-2-acetamido-2-deoxy-ribo-hexuluronate aminotransferase [EC:2.6.1.98]	MSQLKIPILNLKPQYQSISEEIKEAINRVVESAQFIMGPDVKLFEQEITEYLGVKHAIGVNSGTDALVIGLRALGIGEGDEVITTPFSFFATAESISNVGATPVFVDIDANNFNIDPTKIKDKITPKTKGIMPVHLYGCPAMMGQITEIAQEHELKIIEDCAQSFGARYYVTSSSDDSLCKDETLVTINGKATGTIGDVGAYSFFPSKNLGGYGDGGMIVTNDDQVAENARMLRVHGAKKKYHNEVLGYNSRLDTIQAAILRVKLKYIDQWNEGRRRVAKTYNELLADIPDIITPEIPDGHVFHQYTIRITNGKRDEVKAYLAEQGIGSMIYYPVPQDKLPVYKGKYPVNSVSDLLGEQVLSLPIWPELEQNSQSKVVEVLRQAIK
50894	GC_00005186	large_cell_C_watsonii	WH0003	1281	3	3	1	0	1	1	1															MSSSPFIISQKPFTIVECGNEATGIIKLVNKGFISVAEQMELDQIAFNSYKYQLLVGELICKLIQEKGITQGQAQKMIESPNQYLSVVGDYLKDIELIWEKYYDSKNDNLTRVTTAIKWRSLTSEECEKFEKLKGTETMRFMQERDLIDWGDALTKELPQSLFEEILEFIVGEQRETEEKGEPLSLSKKEMNLSENKLSSEPRTGENTSGNSRKRGTKGSTT
50895	GC_00005186	large_cell_C_watsonii	WH0005	5267	3	3	1	0	1	1	1															MSSSPFIISQKPFTIVECGNEATGIIKLVNKGFISVAEQMELDQIAFNSYKYQLLVGELICKLIQEKGITQGQAQKMIESPNQYLSVVGDYLKDIELIWEKYYDSKNDNLTRVTTAIKWRSLTSEECEKFEKLKGTETMRFMQERDLIDWGDALTKELPQSLFEEILEFIVGEQRETEEKGEPLSLSKKEMNLSENKLSSEPRTGENTSGNSRKRGTKGSTT
50896	GC_00005186	large_cell_C_watsonii	WH0402	6434	3	3	1	0	1	1	1															MSSSPFIISQKPFTIVECGNEATGIIKLVNKGFISVAEQMELDQIAFNSYKYQLLVGELICKLIQEKGITQGQAQKMIESPNQYLSVVGDYLKDIELIWEKYYDSKNDNLTRVTTAIKWRSLTSEECEKFEKLKGTETMRFMQERDLIDWGDALTKELPQSLFEEILEFIVGEQRETEEKGEPLSLSKKEMNLSENKLSSEPRTGENTSGNSRKRGTKGSTT
50897	GC_00005187	large_cell_C_watsonii	WH0003	4918	3	3	1	0	1	1	1	V|R|U|W	Defense mechanisms|General function prediction only|Intracellular trafficking, secretion, and vesicular transport|Extracellular structures							PF05711.14	Macrocin-O-methyltransferase (TylF)	COG3510|COG4627|COG5010	Cephalosporin hydroxylase (CmcI)|Predicted SAM-depedendent methyltransferase|Flp pilus assembly protein TadD, contains TPR repeats (TadD) (PDB:3WXX)	K05303	O-methyltransferase [EC:2.1.1.-]	MKDLSIQPKIEYQPSLVGRLARIIIPLLQNILPSKYYRLSYDFLYITYNKVLRGLYFLEMLASYIYGDREKKLQKSLTYKLLPYTMGGKKALENAFEMTCFAENRQLEGALVECGVAQGGTSAMMALASRVLGETPRQKWLFDSYEGLPEPTAEDYEGGKTGHFIRPLPKGSCLGTIEQVSELMFDTLEFPKEEVHLIKGWFQDTTPVYREKVGKIAVLRLDGDWYESTKVPLENFFDQVVEGGLIIIDDYATCFGSRKAVDEFRTNRNITNPLNPDGRGGAWFEK
50898	GC_00005187	large_cell_C_watsonii	WH0005	461	3	3	1	0	1	1	1	V|R|U|W	Defense mechanisms|General function prediction only|Intracellular trafficking, secretion, and vesicular transport|Extracellular structures							PF05711.14	Macrocin-O-methyltransferase (TylF)	COG3510|COG4627|COG5010	Cephalosporin hydroxylase (CmcI)|Predicted SAM-depedendent methyltransferase|Flp pilus assembly protein TadD, contains TPR repeats (TadD) (PDB:3WXX)	K05303	O-methyltransferase [EC:2.1.1.-]	MKDLSIQPKIEYQPSLVGRLARIIIPLLQNILPSKYYRLSYDFLYITYNKVLRGLYFLEMLASYIYGDREKKLQKSLTYKLLPYTMGGKKALENAFEMTCFAENRQLEGALVECGVAQGGTSAMMALASRVLGETPRQKWLFDSYEGLPEPTAEDYEGGKTGHFIRPLPKGSCLGTIEQVSELMFDTLEFPKEEVHLIKGWFQDTTPVYREKVGKIAVLRLDGDWYESTKVPLENFFDQVVEGGLIIIDDYATCFGSRKAVDEFRTNRNITNPLNPDGRGGAWFEK
50899	GC_00005187	large_cell_C_watsonii	WH0402	6369	3	3	1	0	1	1	1	V|R|U|W	Defense mechanisms|General function prediction only|Intracellular trafficking, secretion, and vesicular transport|Extracellular structures							PF05711.14	Macrocin-O-methyltransferase (TylF)	COG3510|COG4627|COG5010	Cephalosporin hydroxylase (CmcI)|Predicted SAM-depedendent methyltransferase|Flp pilus assembly protein TadD, contains TPR repeats (TadD) (PDB:3WXX)	K05303	O-methyltransferase [EC:2.1.1.-]	MKDLSIQPKIEYQPSLVGRLARIIIPLLQNILPSKYYRLSYDFLYITYNKVLRGLYFLEMLASYIYGDREKKLQKSLTYKLLPYTMGGKKALENAFEMTCFAENRQLEGALVECGVAQGGTSAMMALASRVLGETPRQKWLFDSYEGLPEPTAEDYEGGKTGHFIRPLPKGSCLGTIEQVSELMFDTLEFPKEEVHLIKGWFQDTTPVYREKVGKIAVLRLDGDWYESTKVPLENFFDQVVEGGLIIIDDYATCFGSRKAVDEFRTNRNITNPLNPDGRGGAWFEK
50900	GC_00005188	small_cell_C_watsonii	WH0401	735	3	3	1	0	1	1	1															MKIKTYEDGSIAITESGSKRIWTFSDKGQLERFSIGSKIFNKDKELVSHG
50901	GC_00005188	small_cell_C_watsonii	WH8501	1120	3	3	1	0	1	1	1															MKIKTYEDGSIAITESGSKRIWTFSDKGQLERFSIGSKIFNKDKELVSHG
50902	GC_00005188	small_cell_C_watsonii	WH8502	3032	3	3	1	0	1	1	1															MKIKTYEDGSIAITESGSKRIWTFSDKGQLERFSIGSKIFNKDKELVSHG
50903	GC_00005189	large_cell_C_watsonii	WH0003	4650	3	3	1	0	1	1	1															MPEYTRGQLRDVLTFIEMEGGVLFYGFTTKNFAGTDGLNLSQGDMLTLGHLDPGSVPATGIRIIAANSPKPPRVKKVINARPTANQQGNASTFCAPGKIRDAETAGWKFAKSGRNVTISNNNRTWTMGVNLAGGGMYLFPMNRIDAENHADVLGLQRPTQISRTERQRAFSGATRPRPAKMKLVLGGGSSISAFCSDASIDNALTAGWQITKPAINYE
50904	GC_00005189	large_cell_C_watsonii	WH0005	3872	3	3	1	0	1	1	1															MPEYTRGQLRDVLTFIEMEGGVLFYGFTTKNFAGTDGLNLSQGDMLTLGHLDPGSVPATGIRIIAANSPKPPRVKKVINARPTANQQGNASTFCAPGKIRDAETAGWKFAKSGRNVTISNNNRTWTMGVNLAGGGMYLFPMNRIDAENHADVLGLQRPTQISRTERQRAFSGATRPRPAKMKLVLGGGSSISAFCSDASIDNALTAGWQITKPAINYE
50905	GC_00005189	large_cell_C_watsonii	WH0402	5049	3	3	1	0	1	1	1															MPEYTRGQLRDVLTFIEMEGGVLFYGFTTKNFAGTDGLNLSQGDMLTLGHLDPGSVPATGIRIIAANSPKPPRVKKVINARPTANQQGNASTFCAPGKIRDAETAGWKFAKSGRNVTISNNNRTWTMGVNLAGGGMYLFPMNRIDAENHADVLGLQRPTQISRTERQRAFSGATRPRPAKMKLVLGGGSSISAFCSDASIDNALTAGWQITKPAINYE
50906	GC_00005190	large_cell_C_watsonii	WH0003	931	3	3	1	0	1	1	1	R	General function prediction only							PF18765.4	Polymerase beta, Nucleotidyltransferase	COG1708	Predicted nucleotidyltransferase, MJ0604 family (MJ0604) (PDB:5YEP)	K07076	uncharacterized protein	MVSPTTKTLEIFKSSASQLSWKIPYLNILVLFGSQATGKTNDDSDWDFAALYDENLYTEQRSENAWDLLAIPDILGEVFQIEPELIDVVDLNRCHAFVADSIGTEGQLIYEKVEGEFEHYRKTIILSHEQKKQITQQLRRNIDYFLETWSST
50907	GC_00005190	large_cell_C_watsonii	WH0005	2780	3	3	1	0	1	1	1	R	General function prediction only							PF18765.4	Polymerase beta, Nucleotidyltransferase	COG1708	Predicted nucleotidyltransferase, MJ0604 family (MJ0604) (PDB:5YEP)	K07076	uncharacterized protein	MVSPTTKTLEIFKSSASQLSWKIPYLNILVLFGSQATGKTNDDSDWDFAALYDENLYTEQRSENAWDLLAIPDILGEVFQIEPELIDVVDLNRCHAFVADSIGTEGQLIYEKVEGEFEHYRKTIILSHEQKKQITQQLRRNIDYFLETWSST
50908	GC_00005190	large_cell_C_watsonii	WH0402	3105	3	3	1	0	1	1	1	R	General function prediction only							PF18765.4	Polymerase beta, Nucleotidyltransferase	COG1708	Predicted nucleotidyltransferase, MJ0604 family (MJ0604) (PDB:5YEP)	K07076	uncharacterized protein	MVSPTTKTLEIFKSSASQLSWKIPYLNILVLFGSQATGKTNDDSDWDFAALYDENLYTEQRSENAWDLLAIPDILGEVFQIEPELIDVVDLNRCHAFVADSIGTEGQLIYEKVEGEFEHYRKTIILSHEQKKQITQQLRRNIDYFLETWSST
50909	GC_00005191	large_cell_C_watsonii	WH0003	1202	3	3	1	0	1	1	1															MGEAKRRKKLDPNFGKIPSPRKAQLDVELFEKYMDLPLSEYSEPEHANLVEKGIEQLFLLAEKAGVEIPDLPTDPEEKQRFLHKFKEGMAESRLELPDGRIIE
50910	GC_00005191	large_cell_C_watsonii	WH0005	2167	3	3	1	0	1	1	1															MGEAKRRKKLDPNFGKIPSPRKAQLDVELFEKYMDLPLSEYSEPEHANLVEKGIEQLFLLAEKAGVEIPDLPTDPEEKQRFLHKFKEGMAESRLELPDGRIIE
50911	GC_00005191	large_cell_C_watsonii	WH0402	6771	3	3	1	0	1	1	1															MGEAKRRKKLDPNFGKIPSPRKAQLDVELFEKYMDLPLSEYSEPEHANLVEKGIEQLFLLAEKAGVEIPDLPTDPEEKQRFLHKFKEGMAESRLELPDGRIIE
50912	GC_00005192		WH0003	4156	3	3	1	0	1	1	1															MSLRIEPCRDLTLSAVEVLNPSLNLLTTETLLLYKVNCPIF
50913	GC_00005192		WH0005	379	3	3	1	0	1	1	1															MSLRIEPCRDLTLSAVEVLNPSLNLLTTETLLLYKVNCPIF
50914	GC_00005192		WH8502	2738	3	3	1	0	1	1	1															MSLRIEPCRDLTLSAVEVLNPSLNLLTTETLLLYKVNCPIF
50915	GC_00005193	large_cell_C_watsonii	WH0003	16	3	3	1	0	1	1	1															MSGTPKCSQAQLDAQRREALRREMERIAAEEQRKREEAARKERERIAKATKQANQDLTELKALIAGTKADNLLSYWCKTEIQSLESQITEAENSLKQQEFSQIKTLLQQAKNQQKEMLTKAQEKQQHKEEQTIYVETLQEVLDDMGFYTQKVPTATSSAPDAQITFVTENSLGEEIEVTVGLEGKVEYVAEGFGDKQEDSFDGKQIKSCPKTIPTLLKVHEKAEEKGVILTPPTWLDQDPNRNLSEAESLPKNDSKPKERTRNSI
50916	GC_00005193	large_cell_C_watsonii	WH0005	4121	3	3	1	0	1	1	1															MSGTPKCSQAQLDAQRREALRREMERIAAEEQRKREEAARKERERIAKATKQANQDLTELKALIAGTKADNLLSYWCKTEIQSLESQITEAENSLKQQEFSQIKTLLQQAKNQQKEMLTKAQEKQQHKEEQTIYVETLQEVLDDMGFYTQKVPTATSSAPDAQITFVTENSLGEEIEVTVGLEGKVEYVAEGFGDKQEDSFDGKQIKSCPKTIPTLLKVHEKAEEKGVILTPPTWLDQDPNRNLSEAESLPKNDSKPKERTRNSI
50917	GC_00005193	large_cell_C_watsonii	WH0402	5952	3	3	1	0	1	1	1															MSGTPKCSQAQLDAQRREALRREMERIAAEEQRKREEAARKERERIAKATKQANQDLTELKALIAGTKADNLLSYWCKTEIQSLESQITEAENSLKQQEFSQIKTLLQQAKNQQKEMLTKAQEKQQHKEEQTIYVETLQEVLDDMGFYTQKVPTATSSAPDAQITFVTENSLGEEIEVTVGLEGKVEYVAEGFGDKQEDSFDGKQIKSCPKTIPTLLKVHEKAEEKGVILTPPTWLDQDPNRNLSEAESLPKNDSKPKERTRNSI
50918	GC_00005194	large_cell_C_watsonii	WH0003	1058	3	3	1	0	1	1	1	R	General function prediction only									COG3209	Uncharacterized conserved protein RhaS, contains 28 RHS repeats (RhsA) (PDB:4IGL)	K11021	insecticidal toxin complex protein TccC	MTVSEGSNRAVDSKLIGVGNESATAAKEVVDQFFDANGNQTKMKGIPEVEWNYGDNIANVTLILREDGKDNDGEYYVYDSSGSRVRKVTERYGNDGKMEHIDEVIYLGGLEIRRTLSNKIVTEERHCLRVMDDESQVAVRNYWTVCKQPKVEKKTQVRYQLENHLGSAAMEVDKEGKLISYEEYFPYGGTAFVVGKNQAEVKLRKV
50919	GC_00005194	large_cell_C_watsonii	WH0005	2981	3	3	1	0	1	1	1	R	General function prediction only									COG3209	Uncharacterized conserved protein RhaS, contains 28 RHS repeats (RhsA) (PDB:4IGL)	K11021	insecticidal toxin complex protein TccC	MTVSEGSNRAVDSKLIGVGNESATAAKEVVDQFFDANGNQTKMKGIPEVEWNYGDNIANVTLILREDGKDNDGEYYVYDSSGSRVRKVTERYGNDGKMEHIDEVIYLGGLEIRRTLSNKIVTEERHCLRVMDDESQVAVRNYWTVCKQPKVEKKTQVRYQLENHLGSAAMEVDKEGKLISYEEYFPYGGTAFVVGKNQAEVKLRKV
50920	GC_00005194	large_cell_C_watsonii	WH0402	752	3	3	1	0	1	1	1	R	General function prediction only									COG3209	Uncharacterized conserved protein RhaS, contains 28 RHS repeats (RhsA) (PDB:4IGL)	K11021	insecticidal toxin complex protein TccC	MTVSEGSNRAVDSKLIGVGNESATAAKEVVDQFFDANGNQTKMKGIPEVEWNYGDNIANVTLILREDGKDNDGEYYVYDSSGSRVRKVTERYGNDGKMEHIDEVIYLGGLEIRRTLSNKIVTEERHCLRVMDDESQVAVRNYWTVCKQPKVEKKTQVRYQLENHLGSAAMEVDKEGKLISYEEYFPYGGTAFVVGKNQAEVKLRKV
50921	GC_00005195	large_cell_C_watsonii	WH0003	2957	3	3	1	0	1	1	1															MSASYPRTENNNYTKVQEQTIEQIGTQIQQYVGSFENQDKVTHWNTKTTGPLVEPNNPNNKGRSFQRSFPQLNMKAVEGNRKGEHIWHDITTGRSGWTPPEAEARGKPYIPSNPSSAGPKLK
50922	GC_00005195	large_cell_C_watsonii	WH0005	2374	3	3	1	0	1	1	1															MSASYPRTENNNYTKVQEQTIEQIGTQIQQYVGSFENQDKVTHWNTKTTGPLVEPNNPNNKGRSFQRSFPQLNMKAVEGNRKGEHIWHDITTGRSGWTPPEAEARGKPYIPSNPSSAGPKLK
50923	GC_00005195	large_cell_C_watsonii	WH0402	2537	3	3	1	0	1	1	1															MSASYPRTENNNYTKVQEQTIEQIGTQIQQYVGSFENQDKVTHWNTKTTGPLVEPNNPNNKGRSFQRSFPQLNMKAVEGNRKGEHIWHDITTGRSGWTPPEAEARGKPYIPSNPSSAGPKLK
50924	GC_00005196	large_cell_C_watsonii	WH0003	237	3	3	1	0	1	1	1									PF13355.9	ARC6-like, IMS domain					MLKKYTTGEYYEERLNSVKWLEKNNESLEFKNKITLSDIQRFEVIKNNQVIIEVQIDEEMKTYKNGVVRKEEKFLNTKQFLLELEKGDWKISKGLGVEGK
50925	GC_00005196	large_cell_C_watsonii	WH0005	912	3	3	1	0	1	1	1									PF13355.9	ARC6-like, IMS domain					MLKKYTTGEYYEERLNSVKWLEKNNESLEFKNKITLSDIQRFEVIKNNQVIIEVQIDEEMKTYKNGVVRKEEKFLNTKQFLLELEKGDWKISKGLGVEGK
50926	GC_00005196	large_cell_C_watsonii	WH0402	4810	3	3	1	0	1	1	1									PF13355.9	ARC6-like, IMS domain					MLKKYTTGEYYEERLNSVKWLEKNNESLEFKNKITLSDIQRFEVIKNNQVIIEVQIDEEMKTYKNGVVRKEEKFLNTKQFLLELEKGDWKISKGLGVEGK
50927	GC_00005197	large_cell_C_watsonii	WH0003	3624	3	3	1	0	1	1	1									PF00515.31	Tetratricopeptide repeat					MLKFSLAFFGSFLLVSPSVSALNTVPNSHQLPQRNNAELLVTQRTANTNRERIQQLSQEIQQLVNNKQWDLALEKAKQMTELYPNIYLSWSLLGVVHLQFEQFNEAVITLEKARSLAPDNETKKPILSALGTAYQQRGIQYFQQKQFEIALSDLNKAINLRPNVAESYYIRGLLYSTQEKFDLALLDLNKAISINPNLAGAYDILGVIYAMKEDFTKALNNLEKAAQLYRQQQKPEQYKKTQELIQVIRQQMN
50928	GC_00005197	large_cell_C_watsonii	WH0005	1713	3	3	1	0	1	1	1									PF00515.31	Tetratricopeptide repeat					MLKFSLAFFGSFLLVSPSVSALNTVPNSHQLPQRNNAELLVTQRTANTNRERIQQLSQEIQQLVNNKQWDLALEKAKQMTELYPNIYLSWSLLGVVHLQFEQFNEAVITLEKARSLAPDNETKKPILSALGTAYQQRGIQYFQQKQFEIALSDLNKAINLRPNVAESYYIRGLLYSTQEKFDLALLDLNKAISINPNLAGAYDILGVIYAMKEDFTKALNNLEKAAQLYRQQQKPEQYKKTQELIQVIRQQMN
50929	GC_00005197	large_cell_C_watsonii	WH0402	174	3	3	1	0	1	1	1									PF00515.31	Tetratricopeptide repeat					MLKFSLAFFGSFLLVSPSVSALNTVPNSHQLPQRNNAELLVTQRTANTNRERIQQLSQEIQQLVNNKQWDLALEKAKQMTELYPNIYLSWSLLGVVHLQFEQFNEAVITLEKARSLAPDNETKKPILSALGTAYQQRGIQYFQQKQFEIALSDLNKAINLRPNVAESYYIRGLLYSTQEKFDLALLDLNKAISINPNLAGAYDILGVIYAMKEDFTKALNNLEKAAQLYRQQQKPEQYKKTQELIQVIRQQMN
50930	GC_00005198	large_cell_C_watsonii	WH0003	4651	3	3	1	0	1	1	1															MSLILTPEDSDFYLILHSKLPPGSTAKCYAPDADTGILKPLNDTEEVDYVVGGEMELSEQYLIENECLSLI
50931	GC_00005198	large_cell_C_watsonii	WH0005	3873	3	3	1	0	1	1	1															MSLILTPEDSDFYLILHSKLPPGSTAKCYAPDADTGILKPLNDTEEVDYVVGGEMELSEQYLIENECLSLI
50932	GC_00005198	large_cell_C_watsonii	WH0402	5048	3	3	1	0	1	1	1															MSLILTPEDSDFYLILHSKLPPGSTAKCYAPDADTGILKPLNDTEEVDYVVGGEMELSEQYLIENECLSLI
50933	GC_00005199	large_cell_C_watsonii	WH0003	1531	3	3	1	0	1	1	1	M	Cell wall/membrane/envelope biogenesis									COG0739	Murein DD-endopeptidase MepM and murein hydrolase activator NlpD, contains LysM domain (NlpD) (PDB:2GU1)			MIKKSWLMLCLILGILAFCGCISLSQSSAKFQLALPIDCQLGKDCFIFHYVDVEPDEREIDVNCGRQTYNNHKGTDFGIANLKIMEKGVNVLAVAAGEVKRVRDGIIDKLVVNEEEILQVEGQECGNGIVIAHGLGWETQYCHLKQGSV
50934	GC_00005199	large_cell_C_watsonii	WH0005	3498	3	3	1	0	1	1	1	M	Cell wall/membrane/envelope biogenesis									COG0739	Murein DD-endopeptidase MepM and murein hydrolase activator NlpD, contains LysM domain (NlpD) (PDB:2GU1)			MIKKSWLMLCLILGILAFCGCISLSQSSAKFQLALPIDCQLGKDCFIFHYVDVEPDEREIDVNCGRQTYNNHKGTDFGIANLKIMEKGVNVLAVAAGEVKRVRDGIIDKLVVNEEEILQVEGQECGNGIVIAHGLGWETQYCHLKQGSV
50935	GC_00005199	large_cell_C_watsonii	WH0402	3326	3	3	1	0	1	1	1	M	Cell wall/membrane/envelope biogenesis									COG0739	Murein DD-endopeptidase MepM and murein hydrolase activator NlpD, contains LysM domain (NlpD) (PDB:2GU1)			MIKKSWLMLCLILGILAFCGCISLSQSSAKFQLALPIDCQLGKDCFIFHYVDVEPDEREIDVNCGRQTYNNHKGTDFGIANLKIMEKGVNVLAVAAGEVKRVRDGIIDKLVVNEEEILQVEGQECGNGIVIAHGLGWETQYCHLKQGSV
50936	GC_00005200	large_cell_C_watsonii	WH0003	2000	3	3	1	0	1	1	1	L	Replication, recombination and repair							PF00216.24	Bacterial DNA-binding protein	COG0776	Bacterial nucleoid DNA-binding protein IHF-alpha (HimA) (PDB:1B8Z)			MSISKKELIRRIAQRNGQDTKVIETILDDTLEEIYQSLKAGESVNLRNFGTFYIKVYPTSAKFKFNPSQRLRKLFNWSSSYKGDI
50937	GC_00005200	large_cell_C_watsonii	WH0005	1032	3	3	1	0	1	1	1	L	Replication, recombination and repair							PF00216.24	Bacterial DNA-binding protein	COG0776	Bacterial nucleoid DNA-binding protein IHF-alpha (HimA) (PDB:1B8Z)			MSISKKELIRRIAQRNGQDTKVIETILDDTLEEIYQSLKAGESVNLRNFGTFYIKVYPTSAKFKFNPSQRLRKLFNWSSSYKGDI
50938	GC_00005200	large_cell_C_watsonii	WH0402	558	3	3	1	0	1	1	1	L	Replication, recombination and repair							PF00216.24	Bacterial DNA-binding protein	COG0776	Bacterial nucleoid DNA-binding protein IHF-alpha (HimA) (PDB:1B8Z)			MSISKKELIRRIAQRNGQDTKVIETILDDTLEEIYQSLKAGESVNLRNFGTFYIKVYPTSAKFKFNPSQRLRKLFNWSSSYKGDI
50939	GC_00005201	large_cell_C_watsonii	WH0003	4087	3	3	1	0	1	1	1															MNKVRQKLSLLTLLLLSGCNLLPFNSSSSKPSKDCASKPPTELVLKNVKDITLESNLEKIGEGRINSQETIGYKFQGKSGQKLQLELTEGVCIWIIDPSNEIFEETTLTENGTYLVQLSAQKGKLTNYILSMGLDIKTPSPTPTLPPISSSSMPTLSDFPKNRCGDDLPSNADAYPLNFYPVFVPLSKDNLENLRNNFCQDAFPVIRKDTQVKEIQVSSFSSLEKSQQFVQFLENQSIEAEVGQATVIESPR
50940	GC_00005201	large_cell_C_watsonii	WH0005	1013	3	3	1	0	1	1	1															MNKVRQKLSLLTLLLLSGCNLLPFNSSSSKPSKDCASKPPTELVLKNVKDITLESNLEKIGEGRINSQETIGYKFQGKSGQKLQLELTEGVCIWIIDPSNEIFEETTLTENGTYLVQLSAQKGKLTNYILSMGLDIKTPSPTPTLPPISSSSMPTLSDFPKNRCGDDLPSNADAYPLNFYPVFVPLSKDNLENLRNNFCQDAFPVIRKDTQVKEIQVSSFSSLEKSQQFVQFLENQSIEAEVGQATVIESPR
50941	GC_00005201	large_cell_C_watsonii	WH0402	5933	3	3	1	0	1	1	1															MNKVRQKLSLLTLLLLSGCNLLPFNSSSSKPSKDCASKPPTELVLKNVKDITLESNLEKIGEGRINSQETIGYKFQGKSGQKLQLELTEGVCIWIIDPSNEIFEETTLTENGTYLVQLSAQKGKLTNYILSMGLDIKTPSPTPTLPPISSSSMPTLSDFPKNRCGDDLPSNADAYPLNFYPVFVPLSKDNLENLRNNFCQDAFPVIRKDTQVKEIQVSSFSSLEKSQQFVQFLENQSIEAEVGQATVIESPR
50942	GC_00005202		WH0003	530	3	3	1	0	0.844025	0.923209	0.881843									PF07878.14	CopG-like RHH_1 or ribbon-helix-helix domain, RHH_5					#NAME?
50943	GC_00005202		WH0005	166	3	3	1	0	0.844025	0.923209	0.881843									PF07878.14	CopG-like RHH_1 or ribbon-helix-helix domain, RHH_5					#NAME?
50944	GC_00005202		ATCC 51142	4773	3	3	1	0	0.844025	0.923209	0.881843									PF07878.14	CopG-like RHH_1 or ribbon-helix-helix domain, RHH_5					MRTSLNNVGKRISITLSDEILEDLEIWAQQRGQTVAGLAALLVEKAVTEAQISTIKLSEDTSASLRELAKEEGLTPAALAQKLLVKALKQKDYDK-
50945	GC_00005203	large_cell_C_watsonii	WH0003	2321	3	3	1	0	1	0.907104	0.951289															MGIHFHPEAFRLLSVSRVTGVRSVFVELLLTNTLEKYLSPIKTEYQYLAPILYEARDDSRH
50946	GC_00005203	large_cell_C_watsonii	WH0005	1465	3	3	1	0	1	0.907104	0.951289															MGIHFHPEAFRLLSVSRVTGVRSVFVELLLTNTLEKYLSPIKTEYQYLAPILYEA------
50947	GC_00005203	large_cell_C_watsonii	WH0402	3651	3	3	1	0	1	0.907104	0.951289															MGIHFHPEAFRLLSVSRVTGVRSVFVELLLTNTLEKYLSPIKTEYQYLAPILYEA------
50948	GC_00005204	large_cell_C_watsonii	WH0003	2958	3	3	1	0	0.999638	0.991446	0.995526	L	Replication, recombination and repair							PF13307.9	Helicase C-terminal domain	COG1199	Rad3-related DNA helicase DinG (DinG) (PDB:5H8W)			--------MKGTCPVGAMRAATNHARIVIAPHSYLSDLFWIRKYFGTLEKCVVVIDEAHNFLSTTADEPFLSISFGQPKNQFSLNSDIYREKVNRINNNYPVELILEHLNKYCQTNDIFLVKNIQKDVETILQTINKAISQCQSGKPTQGNWVAEDLFELTSFIDEKISYTLDETIIKCFQVLDQDELKRVHFTVENLSQLLLLIKECIKSPIEFFMVYDPKDTAAKIYALHPKIKLRMRLGKAQSLLFSSATMS
50949	GC_00005204	large_cell_C_watsonii	WH0005	2375	3	3	1	0	0.999638	0.991446	0.995526	L	Replication, recombination and repair							PF13307.9	Helicase C-terminal domain	COG1199	Rad3-related DNA helicase DinG (DinG) (PDB:5H8W)			KHELQSIKVKGTCPVGAMRAATNHARIVIAPHSYLSDLFWIRKYFGTLEKCVVVIDEAHNFLSTTADEPFLSISFGQPKNQFSLNSDIYREKVNRINNNYPVELILEHLNKYCQTNDIFLVKNIQKDVETILQTINKAISQCQSGKPTQGNWVAEDLFELTSFIDEKISYTLDETIIKCFQVLDQDELKRVHFTVENLSQLLLLIKECIKSPIEFFMVYDPKDTAAKIYALHPKIKLRMRLGKAQSLLFSSATMSPVSDVADMFGCQTALKVKLKHIFPSENYKHFFIAGMNTSLKDEFRDDSNSKRKSPQSEIDESILSVKDRKILTTLFEHALRPANKKNVGIFCNNILMVQQVAELLRKQSEELDIVVLGFITSKDRKYEKTSSWLQEHYHSLSQNILGKEENLNFNDESVAQLFKELGKKENKEKLNKTVVLCAVQGGTLAEGVDYKGDAMEMVITIGLPYPPPSEEILAKIKADYWNMFYEDGRQKAEDLAFKQAAFRKLAQSIGRAHRTPNDKAVVIMVDERLLGIKNTSSQNSSYEFLNLKNAGKNLSLLQTPVQVFSENIVIKHLSPNDISKIKNHIKRKVDNWPGVLDEDLISFSDMETQIEEFYSESQSI
50950	GC_00005204	large_cell_C_watsonii	WH0402	2538	3	3	1	0	0.999638	0.991446	0.995526	L	Replication, recombination and repair							PF13307.9	Helicase C-terminal domain	COG1199	Rad3-related DNA helicase DinG (DinG) (PDB:5H8W)			KHELQSIKVKGTCPVGAMRAATNHARIVIAPHSYLSDLFWIRKYFGTLEKCVVVIDEAHNFLSTTADEPFLSISFGQPKNQFSLNSDIYREKVNRINNNYPVELILEHLNKYCQTNDIFLVKNIQKDVETILQTINKAISQCQSGKPTQGNWVAEDLFELTSFIDEKISYTLDETIIKCFQVLDQDELKRVHFTVENLSQLLLLIKECIKSPIEFFMVYDPKDTAAKIYALHPKIKLRMRLGKAQSLLFSSATMSPVSDVADMFGCQTALKVKLKHIFPSENYKHFFIAGMNTSLKDEFRDDSNSKRKSPQSEIDESILSVKDRKILTTLFEHALRPANKKNVGIFCNNILMVQQVAELLRKQSEELDIVVLGFITSKDRKYEKTSSWLQEHYHSLSQNILGKEENLNFNDESVAQLFKELGKKENKEKLNKTVVLCAVQGGTLAEGVDYKGDAMEMVITIGLPYPPPSEEILAKIKADYWNMFYEDGRQKAEDLAFKQAAFRKLAQSIGRAHRTPNDKAVVIMVDERLLGIKNTSSQNSSYEFLNLKNAGKNLSLLQTPVQVFSENIVIKHLSPNDISKIKNHIKRKVDNWPGVLDEDLISFSDMETQIEEFYSESQSI
50951	GC_00005205	small_cell_C_watsonii	WH0401	1216	3	3	1	0	1	0.961569	0.980408															#NAME?
50952	GC_00005205	small_cell_C_watsonii	WH8501	2053	3	3	1	0	1	0.961569	0.980408															MRAYRLAGHNNIMSLQGGICSELIIHYPLSIDNYFHSGWGSIGKQVPNLLI
50953	GC_00005205	small_cell_C_watsonii	WH8502	1200	3	3	1	0	1	0.961569	0.980408															MRAYRLAGHNNIMSLQGGICSELIIHYPLSIDNYFHSGWGSIGKQVPNLLI
50954	GC_00005206	large_cell_C_watsonii	WH0003	2956	3	3	1	0	0.999675	0.847661	0.917413															MTIKNNSSKPTRQIPRPILKKKTQDGVTRNFKAENLSNVNCQWQPQFDVNLIIAEKPRISGAIARALLHSGNIEDYLHSDIIIINKSKKQSEEKRKKLPIYLQQTADSRFSFESLHLDYQGKTHAEKVRRRIRTDETFRNKIIEEISYYIIPYENKIFIIGDTQGNPFTYSLPKNQGLFHKNLLNLIDINEDWLSLSKNLSLKASFKKNKRTSPNDPKLYSDESESYVARTLWFEYVLAWKKLPCKYKQYTKGTCFNIEKVIASTDEDIAGSYIFLSVIDLANQVSSRNKLSQIPPKKIKRLDMMSLEAKELRKSLSNLREFDWDMAFAGKNRADFDFIFGTTMTTWFKSLWRDNIKKNKSEYIPISIGRNRCLGLKELINLEIEAENRVINREIKDYLYVVFPGLIGWSEIVEYMRQGNYLSLHLEMIECNVTPATLLLKCQELGIGTHTTRYKISSQLKALGLADYDQQRLLSTTYGQSYNYLLDEYLNPKLNSESNIGLSKWSKNLHDRITEAKKINLEKLIDLPSAKRNYTDFMNNFFPSFQEYIKILEKRKVDISQALEQLRDLYYEYEMSTQAESSHQIENTVISPNNFHEPEYNSNSIMLQGYESCISEQAVRDLFEGTSKHSTIKRIIPPVSIDVEGIIRRICVIPQEFSFGVKQVYNESLLLNLEKQQCTVFRANLAEIIQHSEIPLSEEQGLLIKSLKNYISMNLEQINEIKENTKSPHQPLMMNSISRSDISGPLGLKLVQEYNNPWVATFTKIKRHREGGINVESFEADQLQFQRVEQYLTGKVHNFESLLVTMFNKYGVPFQKTANMAQDLYLNVD
50955	GC_00005206	large_cell_C_watsonii	WH0005	2373	3	3	1	0	0.999675	0.847661	0.917413															MTIKNNSSKPTRQIPRPILKKKTQDGVTRNFKAENLSNVNCQWQPQFDVNLIIAEKPRISGAIARALLHSGNIEDYLHSDIIIINKSKKQSEEKRKKLPIYLQQTADSRFSFESLHLDYQGKTHAEKVRRRIRTDETFRNKIIEEISYYIIPYENKIFIIGDTQGNPFTYSLPKNQGLFHKNLLNLIDINEDWLSLSKNLSLKASFKKNKRTSPNDPKLYSDESESYVARTLWFEYVLAWKKLPCKYKQYTKGTCFNIEKVIASTDEDIAGSYIFLSVIDLANQVSSRNKLSQIPPKKIKRLDMMSLEAKELRKSLSNLREFDWDMAFAGKNRADFDFIFGTTMTTWFKSLWRDNIKKNKSEYIPISIGRNRCLGLKELINLEIEAENRVINREIKDYLYVVFPGLIGWSEIVEYMRQGNYLSLHLEMIECNVTPATLLLKCQELGIGTHTTRYKISSQLKALGLADYDQQRLLSTTYGQSYNYLLDEYLNPKLNSESNIGLSKWSKNLHDRITEAKKINLEKLIDLPSAKRNYTDFMNNFFPSFQEYIKILEKRKVDISQALEQLRDLYYEYEMSTQAESSHQIENTVISPNNFHEPEYNSNSIMLQGYESCISEQAVRDLFEGTSKHSTIKRIIPPVSIDVEGIIRRICVIPQEFSFGVKQVYNESLLLNLEKQQCTVFRANLAEIIQHSEIPLSEEQGLLIKSLKNYISMNLEQINEIKENTKSPHQPLMMNSISRSDISGPLGLKLVQEYNNPWVATFTKIKRHREGGINVESFEADQLQFQRVEQYLTGKVHNFESLLVTMFNKYGVPFQKTANMAQDLYLNVD
50956	GC_00005206	large_cell_C_watsonii	WH0402	2536	3	3	1	0	0.999675	0.847661	0.917413															--------------------------------------------------------------------------------------------------------------------------------------------------------------------------------------------------------------------------MYSDESESYVARTLWFEYVLAWKKLPCKYKQYTKGTC
50957	GC_00005207		WH0003	5129	3	3	1	0	0.997037	1	0.998516															MERPKVVKVTKTEFELDNGVVYPHVVELDEVPSTEEFQAMYDHWKQLIMDESKTDAFLRGINKHNQSSQNARGEC
50958	GC_00005207		WH0005	1504	3	3	1	0	0.997037	1	0.998516															MERPKVVKVTKTEFELDNGVVYPHVVELDEVPSTEEFQAMYDHWKQLIMDESKTDAFLRGINKHNQSSQNARGEC
50959	GC_00005207		WH8502	2252	3	3	1	0	0.997037	1	0.998516															MERPKVVKVTKTEFELDNGVVYPYVVELDEVPSTEEFQAMYDHWKQLIMDESKTDAFLRGINKHNQSSQNARGEC
50960	GC_00005208		BG0011	1635	3	3	1	0	0.929961	0.973939	0.951442	L	Replication, recombination and repair							PF13495.9	Phage integrase, N-terminal SAM-like domain	COG4974	Site-specific recombinase XerD (XerD) (PDB:1A0P)			MSGSPAQKIPRHQSLTTPTDLQNVRVEEFLATKALSPNSQRAYRRELLTFLTIVNKPFAFIQSRHIVQYKIQLTEKLAPSSVNRALSAISSFFDWLEEAYGNPNPTLTIRQHKLPLPPAQDLTEAELEALLTALDNRPSLTIIRDKAVFTALRHGLRAGEVAFFKFR-----RL--
50961	GC_00005208		WH0003	5092	3	3	1	0	0.929961	0.973939	0.951442	L	Replication, recombination and repair							PF13495.9	Phage integrase, N-terminal SAM-like domain	COG4974	Site-specific recombinase XerD (XerD) (PDB:1A0P)			MSGSPAKKVPRHQSVTSPTDLQSLRVEEFLATKALSLNSQRAYRRELLTFLDWVKKPFAKIKSRHIVQYKVQLTEKLAPSSVNRALSAISSFFDWLESAYGNPNPTLTIRQHKLPLPPARDLTEAELEALLTALEKRPSLTIIRDKAVFTALRHGLRAGEVASLNLGDYDGIRLHI
50962	GC_00005208		WH0005	4990	3	3	1	0	0.929961	0.973939	0.951442	L	Replication, recombination and repair							PF13495.9	Phage integrase, N-terminal SAM-like domain	COG4974	Site-specific recombinase XerD (XerD) (PDB:1A0P)			MSGSPAKKVPRHQSVTSPTDLQSLRVEEFLATKALSLNSQRAYRRELLTFLDWVKKPFAKIKSRHIVQYKVQLTEKLAPSSVNRALSAISSFFDWLESAYGNPNPTLTIRQHKLPLPPARDLTEAELEALLTALEKRPSLTIIRDKAVFTALRHGLRAGEVASLNLGDYDGIRLHI
50963	GC_00005209	large_cell_C_watsonii	WH0003	3653	3	3	1	0	1	0.995098	0.997543	T	Signal transduction mechanisms							PF14516.9	AAA-like domain	COG0515	Serine/threonine protein kinase (SPS1) (PDB:6G4J)			MDEKLVRKIWQDLKSQNGQKFKVLNLIFQGKTTEQIKQNLKIERSNTVRKNYERLSDDFDLPWETPNGSVLRGEKGLRIIGERYQHILRDLDNLYVRRPPLETNCYEAILTPSGFLRIKSPQKMGKTFLVKKILKEVKENKKYTTVDLSLRAEADPKDFDNLKSFFMWLCRTISKKLKLPIQIENDWQDPLSDKLNCTLYFEK-
50964	GC_00005209	large_cell_C_watsonii	WH0005	3016	3	3	1	0	1	0.995098	0.997543	T	Signal transduction mechanisms							PF14516.9	AAA-like domain	COG0515	Serine/threonine protein kinase (SPS1) (PDB:6G4J)			MDEKLVRKIWQDLKSQNGQKFKVLNLIFQGKTTEQIKQNLKIERSNTVRKNYERLSDDFDLPWETPNGSVLRGEKGLRIIGERYQHILRDLDNLYVRRPPLETNCYEAILTPSGFLRIKSPQKMGKTFLVKKILKEVKENKKYTTVDLSLRAEADPKDFDNLKSFFMWLCRTISKKLKLPIQIENDWQDPLSDKLNCTLYFEKY
50965	GC_00005209	large_cell_C_watsonii	WH0402	902	3	3	1	0	1	0.995098	0.997543	T	Signal transduction mechanisms							PF14516.9	AAA-like domain	COG0515	Serine/threonine protein kinase (SPS1) (PDB:6G4J)			MDEKLVRKIWQDLKSQNGQKFKVLNLIFQGKTTEQIKQNLKIERSNTVRKNYERLSDDFDLPWETPNGSVLRGEKGLRIIGERYQHILRDLDNLYVRRPPLETNCYEAILTPSGFLRIKSPQKMGKTFLVKKILKEVKENKKYTTVDLSLRAEADPKDFDNLKSFFMWLCRTISKKLKLPIQIENDWQDPLSDKLNCTLYFEK-
50966	GC_00005210	small_cell_C_watsonii	WH0401	4089	3	3	1	0	1	0.947731	0.973164	R	General function prediction only							PF13470.9	PIN domain	COG1569	Predicted nucleic acid-binding protein, contains PIN domain			#NAME?
50967	GC_00005210	small_cell_C_watsonii	WH8501	2612	3	3	1	0	1	0.947731	0.973164	R	General function prediction only							PF13470.9	PIN domain	COG1569	Predicted nucleic acid-binding protein, contains PIN domain			MTVFAVVLDSCVLYPMYLRDTLLCAAEAGLYQPYWTEEILEGAFGNLIKDERITPQKADSLYKLVNKAFPEAMIPVTPKLIPCMDNHEGDRHVLAAALIAKAQVIVSDNLKHFPESSLNQFRVEAQSADTFLTFLWDLSPETMVDVLRTQVKGKKKPKLTILDLLDRLKEQTPTLVQRYQTFNQ
50968	GC_00005210	small_cell_C_watsonii	WH8502	1982	3	3	1	0	1	0.947731	0.973164	R	General function prediction only							PF13470.9	PIN domain	COG1569	Predicted nucleic acid-binding protein, contains PIN domain			MTVFAVVLDSCVLYPMYLRDTLLCAAEAGLYQPYWTEEILEGAFGNLIKDERITPQKADSLYKLVNKAFPEAMIPVTPKLIPCMDNHEGDRHVLAAALIAKAQVIVSDNLKHFPESSLNQFRVEAQSADTFLTFLWDLSPETMVDVLRTQVKGKKKPKLTILDLLDRLKEQTPTLVQRYQTFNQ
50969	GC_00005211	small_cell_C_watsonii	WH0401	5166	3	3	1	0	0.995357	1	0.997673	D	Cell cycle control, cell division, chromosome partitioning							PF02195.21	ParB/Sulfiredoxin domain	COG1475	Chromosome segregation protein Spo0J, contains ParB-like nuclease domain (Spo0J) (PDB:1R71)	K03497	ParB family transcriptional regulator, chromosome partitioning protein	MVRRTIRQVKSDTVTDNETLSKEVQDAFIRQGVIPSSNQTASYQLIPISQIVTWENQPRSYIDQQAINKLAKTIEVEGFKYPCLVRPIEDNKYQIVAGERRYLAAQLALKTEIPCLIENLNDTDALEAALKENLLREDLNPIEVLNSLLRLLSDQLQLSEDDVCKLLYEMKRRWETHQEKKKSSGEINFPNSTDDRYQTVITLFESYGYNWYSYVCSQLKLRNLPKDVYQAIATGQIEYSKGLKFKSIKDDKLRQSLLNEAIELGWSQKLISQKIKQIKESNADPKVLSPSQHLSDVTRRVNQVKPWKTDPKVWKKIQTKLKGIEDLLLEVENNK
50970	GC_00005211	small_cell_C_watsonii	WH8501	2627	3	3	1	0	0.995357	1	0.997673	D	Cell cycle control, cell division, chromosome partitioning							PF02195.21	ParB/Sulfiredoxin domain	COG1475	Chromosome segregation protein Spo0J, contains ParB-like nuclease domain (Spo0J) (PDB:1R71)	K03497	ParB family transcriptional regulator, chromosome partitioning protein	MVRRTIRQVKSDTVTDNETLSKEVQDAFIRQGVIPSSNQTASYQLIPISQIVTWENQPRNYIDQQAINKLAKTIEVEGFKYPCLVRPIEDNKYQIVAGERRYLAAQLALKTEIPCLIENLNDTDALEAALKENLLREDLNPIEVLNSLLRLLSDQLQLSEDDVCKLLYEMKRRRETHQEKKKSSGEINFPNSTDDRYQTVITLFESYGYNWYSYVCSQLKLRNLPKDVYQAIATGQIEYSKGLKFKSIKDDKLRQSLLNEAIELGWSQKLISQKIKQIKESNADPKVLSPSQHLSDVTRRVNQVKPWKTDPKVWKKIQTRLKGIEDLLLEVENNK
50971	GC_00005211	small_cell_C_watsonii	WH8502	1511	3	3	1	0	0.995357	1	0.997673	D	Cell cycle control, cell division, chromosome partitioning							PF02195.21	ParB/Sulfiredoxin domain	COG1475	Chromosome segregation protein Spo0J, contains ParB-like nuclease domain (Spo0J) (PDB:1R71)	K03497	ParB family transcriptional regulator, chromosome partitioning protein	MVRRTIRQVKSDTVTDNETLSKEVQDAFIRQGVIPSSNQTASYQLIPISQIVTWENQPRSYIDQQAINKLAKTIEVEGFKYPCLVRPIEDNKYQIVAGERRYLAAQLALKTEIPCLIENLNDTDALEAALKENLLREDLNPIEVLNSLLRLLSDQLQLSEDDVCKLLYEMKRRWETHQEKKKSSGEINFPNSTDDRYQTVITLFESYGYNWYSYVCSQLKLRNLPKDVYQAIATGQIEYSKGLKFKSIKDDKLRQSLLNEAIELGWSQKLISQKIKQIKESNADPKVLSPSQHLSDVTRRVNQVKPWKTDPKVWKKIQTKLKGIEDLLLEVENNK
50972	GC_00005212	large_cell_C_watsonii	WH0003	1270	3	3	1	0	0.992908	1	0.996441															MKTEEKLLSKWRNLPQDKQQVVIDFVEFLDAKLSQQEQKNSLNDQSSNEKDVPELKTSLAQKLWGIRQKGIAIGEVKQLDWEGVEKEVEARRGV
50973	GC_00005212	large_cell_C_watsonii	WH0005	896	3	3	1	0	0.992908	1	0.996441															MKTEEKLLSKWRNLPQDKQQVVIDFVEFLDAKLSQQEQKNSLNDQSSNEKDVPELKTSLAQKLWGIRQKGIAIGEVKQLDWEGVEKEVEARRGV
50974	GC_00005212	large_cell_C_watsonii	WH0402	2852	3	3	1	0	0.992908	1	0.996441															MKTEEKLLSKWRNLPQDKQQVVIDFVEFLDAKLSQQEQKNSLNDQSSNEKNVPELKTSLAQKLWGIRQKGIAIGEVKQLDWEGVEKEVEARRGV
50975	GC_00005213	large_cell_C_watsonii	WH0003	4806	3	3	1	0	0.999143	1	0.999571															MLSISFLDLPSQYPISGSSIIGVLSSTLGVGYAVTAIYDQEKPFLFIEGTLTIPSYISLIEIDIAAQNIGAIQEIKIAGEIYTLTDYQTPQPGEYYYSPKTKTLTINPVNSPRQGDNIYFSGRTETSQVVRTTQIIDNVPSFFGRWKVYGSAQFSRDFQGHPVATFNFIASGSSESSIVNTFSPDSSFTFYGVSYESRQLQINYIPDNNKIQVTINFQGRHAPKGLKNPLDQPIKLEPFTNKETVTLSQLGSAIGVSILGSSRIKVPIDKDISDDATTTLRRELESRAASIGCFVDYSRLFPQLKEFGKTPIRYLSRGDVLEKRWGVSYGGTGDKFQGVPLSYEIHNVRLKLEKEENEQGDEFITLFEGDPNPTISPDLEKQFFRSNKFAFDMNGPTKTQREISLVNSTTLKEVIKVYGFIYNESDTYVVSLTTRLENPSDPNSSEIETYEIRFAEPTFDDYWGQTKYLEINHIYNPETGDYETAPGTGWELTRFLKSNSNLEICELIGQKLLSDDEAEQAQIQKVIDAYAFFTNPITSATNFQLESYSDYYEDATGEDEPKFANLTTQTENSYASIPDPRIGDDEQTLPALVVGTNRIQETRRTIASTENELYKESETVSNAEGSDFGETAKAESYRDVRGRPPLQPRFKEYGRRQKPRTPEESNKIYRVSTPLALSLDNNELFPLVSGIKTLEQAKVFIDTVVAIENSSNAVRLQIQIVRQPDWMEGDIIVFDGDKWVLLSVKETQVIQRNGVWYRPVAIELGMLLEPKVTTMVES
50976	GC_00005213	large_cell_C_watsonii	WH0005	3169	3	3	1	0	0.999143	1	0.999571															MLSISFLDLPSQYPISGSSIIGVLSSTLGVGYAVTAIYDQEKPFLFIEGTLTIPSYISLIEIDIAAQNIGAIQEIKIAGEIYTLTDYQTPQPGEYYYSPKTKTLTINPVNSPRQGDNIYFSGRTETSQVVRTTQIIDNVPSFFGRWKVYGSAQFSRDFQGHPVATFNFIASGSSESSIVNTFSPDSSFTFYGVSYESRQLQINYIPDNNKIQVTINFQGRHAPKGLKNPLDQPIKLEPFTNKETVTLSQLGSAIGVSILGSSRIKVPIDKDISDDATTTLRRELESRAASIGCFVDYSRLFPQLKEFGKTPIRYLSRGDVLEKRWGVSYGGTGDKFQGVPLSYEIHNVRLKLEKEENEQGDEFITLFEGDPNPTISPDLEKQFFRSNKFAFDMNGPTKTQREISLVNSTTLKEVIKVYGFIYNESDTYVVSLTTRLENPSDPNSSEIETYEIRFAEPTFDDYWGQTKYLEINHIYNPETGDYETAPGTGWELTRFLKSNSNLEICELIGQKLLSDDEAEQAQIQKVIDAYAFFTNPITSATNFQLESYSDYYEDATGEDEPKFANLTTQTENSYASIPDPRIGDDEQTLPALVVGTNRIQETRRTIASTENELYKESETVSNAEGSDFGETAKAESYRDVRGRPPLQPRFKEYGRRQKPRTPEESNKIYRVSTPLALSLDNNELFPLVSGIKTLEQAKVFIDTVVAIENSSNAVRLQIQIVRQPDWMEGDIIVFDGDKWVLLSVKETQVIQRNGVWYRPVAIELGMLLEPKVTTMVES
50977	GC_00005213	large_cell_C_watsonii	WH0402	612	3	3	1	0	0.999143	1	0.999571															MLSISFLDLPSQYPISGSSIIGVLSSTLGVGYAVTAIYDQEKPFLFIEGTLTIPSYISLIEIDIAAQNIGAIQEIKIAGEIYTLTDYQTPQPGEYYYSPKTKTLTINPVNSPRQGDNIYFSGLTETSQVVRTTQIIDNVPSFFGRWKVYGSAQFSRDFQGHPVATFNFIASGSSESSIVNTFSPDSSFTFYGVSYESRQLQINYIPDNNKIQVTINFQGRHAPKGLKNPLDQPIKLEPFTNKETVTLSQLGSAIGVSILGSSRIKVPIDKDISDDATTTLRRELESRAASIGCFVDYSRLFPQLKEFGKTPIRYLSRGDVLEKRWGVSYGGTGDKFQGVPLSYEIHNVRLKLEKEENEQGDEFITLFEGDPNPTISPDLEKQFFRSNKFAFDMNGPTKTQREISLVNSTTLKEVIKVYGFIYNESDTYVVSLTTRLENPSDPNSSEIETYEIRFAEPTFDDYWGQTKYLEINHIYNPETGDYETAPGTGWELTRFLKSNSNLEICELIGQKLLSDDEAEQAQIQKVIDAYAFFTNPITSATNFQLESYSDYYEDATGEDEPKFANLTTQTENSYASIPDPRIGDDEQTLPALVVGTNRIQETRRTIASTENELYKESETVSNAEGSDFGETAKAESYRDVRGRPPLQPRFKEYGRRQKPRTPEESNKIYRVSTPLALSLDNNELFPLVSGIKTLEQAKVFIDTVVAIENSSNAVRLQIQIVRQPDWMEGDIIVFDGDKWVLLSVKETQVIQRNGVWYRPVAIELGMLLEPKVTTMVES
50978	GC_00005214	large_cell_C_watsonii	WH0003	4647	3	3	1	0	0.99887	1	0.999435															MVAPLAFIGFLAPIVVSVIIDELLNPDRLADSDLDSVYPDRPKPIRPNDPPSNPNDRYKPRPVERPVIWFPPERPYDPERDPEVPPVELPPRRLPIEGNDQSEIQTELGDVFTIQEWIEEREFGKLLHNPFRNDPLIIRQGFNVDADVQFQNAVYAGNQKYQQWLRARLDPEYRKSDEYISSYSFWDGAAWVMPQRLRGLQGDLSVVFGVHALQRLGEVMSVQSKNCLFGVIDNIPNGWTVQAAAFPETEVLSRRLENLEIQGDQPLQELLGVTEFPVTVPKDLTKLPTFEEFLEAGAEDRLLDQDSFNSSDSERLNKESASLTPEEIEERLSDNYRKEHYTTINNLTEFISWQMRQLDGLLGAYPINIEVEDNDLTTEGNQPLSITIPNIAEGLAELIGNMVTQETVTNSMLDMQIRLLMEVASNKKMAAITNLAVDSIVDYLGFKISKEETELEFSFNPAANLETDGEVDFSEFLKPGKVEIAYDDYDDDTTLEIKLQELIETARIVKAKSTRKVDLNNLAALKTLFTSALNMVENSGDAELKSKFDKWLEEFEDGFTDRPDIRDPSRPWGRDRSQRPRINKLENNGS
50979	GC_00005214	large_cell_C_watsonii	WH0005	3868	3	3	1	0	0.99887	1	0.999435															MVAPLAFIGFLAPIVVSVIIDELLNPDRLADSDLDSVYPDRPKPIRPNDPPSNPNDRYKPRPVERPVIWFPPERPYDPERDPEVPPVELPPRRLPIEGNDQSEIQTELGDVFTIQEWIEEREFGKLLHNPFRNDPLIIRQGFNVDADVQFQNAVYAGNQKYQQWLRARLDPEYRKSDEYISSYSFWDGAAWVMPQRLRGLQGDLSVVFGVHALQRLGEVMSVQSKNCLFGVIDNIPNGWTVQAAAFPETEVLSRRLENLEIQGDQPLQELLGVTEFPVTVPKDLTKLPTFEEFLEAGAEDRLLDQDSFNSSDSERLNKESASLTPEEIEERLSDNYRKEHYTTINNLTEFISWQMRQLDGLLGAYPINIEVEDNDLTTEGNQPLSITIPNIAEGLAELIGNMVTQETVTNSMLDMQIRLLMEVASNKKMAAITNLAVDSIVDYLGFKISKEETELEFSFNPAANLETDGEVDFSEFLKPGKVEIAYDDYDDDTTLEIKLQELIETARIVKAKSTRKVDLNNLAALKTLFTSALNMVENSGDAELKSKFDKWLEEFEDGFTDRPDIRDPSRPWGRDRSQRPRINKLENNGS
50980	GC_00005214	large_cell_C_watsonii	WH0402	5052	3	3	1	0	0.99887	1	0.999435															MVAPLAFIGFLAPIVVSVIIDELLNPDRLADSDLDSVYPDRPKPIRPNDPPSNPNDRYKPRPVERPVIWFPPERPYDPERDPEVPPVELPPRRLPIEGNDQSEIQTELGDVFTIQEWIEEREFGKLLHNPFRNDPLIIRQGFNVDADVQFQNAVYAGNQKYQQWLRARLDPEYRKSDEYISSYSFWDGAAWVMPQRLRGLQGDLSVVFGVHALQRLGEVMSVQSKNCLFGVIDNIPNGWTVQAAAFPETEVLSRRLENLEIQGDQPLQELLGVTEFPVTVPKDLTKLPTFEEFLEAGAEDRLLDQDSFNSSDSERLNKESASLTPEEIEERLSDNYRKEHYRTINNLTEFISWQMRQLDGLLGAYPINIEVEDNDLTTEGNQPLSITIPNIAEGLAELIGNMVTQETVTNSMLDMQIRLLMEVASNKKMAAITNLAVDSIVDYLGFKISKEETELEFSFNPAANLETDGEVDFSEFLKPGKVEIAYDDYDDDTTLEIKLQELIETARIVKAKSTRKVDLNNLAALKTLFTSALNMVENSGDAELKSKFDKWLEEFEDGFTDRPDIRDPSRPWGRDRSQRPRINKLENNGS
50981	GC_00005215	large_cell_C_watsonii	WH0003	4773	3	3	1	0	1	0.988095	0.994012															MMENHQNLTHGNSEITPLFESLDTSQSDAIKGGFFFRARGSSSSNRTYNYEKSFNNYQYSGNYQVTALNEVSAGDENSFNVFSS
50982	GC_00005215	large_cell_C_watsonii	WH0005	424	3	3	1	0	1	0.988095	0.994012															#NAME?
50983	GC_00005215	large_cell_C_watsonii	WH0402	2377	3	3	1	0	1	0.988095	0.994012															#NAME?
50984	GC_00005216		CCY0110	4903	3	3	1	0	0.969136	1	0.984326									PF16277.8	Domain of unknown function (DUF4926)					MKLLDIVALLENLPELNLYRGQVGTIVEEYEPGVFEVEFSDNTGKAYAIETLTETQLMLLHHSPLEREKTPV
50985	GC_00005216		WH0003	3683	3	3	1	0	0.969136	1	0.984326									PF16277.8	Domain of unknown function (DUF4926)					MKLLDIVALLENLPELNLYRGQVGTIVEEYEPGVFEVEFSDNTGKAYAIETLTETQLMVLHHYPLEREKATV
50986	GC_00005216		WH0005	3785	3	3	1	0	0.969136	1	0.984326									PF16277.8	Domain of unknown function (DUF4926)					MKLLDIVALLENLPELNLYRGQVGTIVEEYEPGVFEVEFSDNTGKAYAIETLTETQLMVLHHYPLEREKATV
50987	GC_00005217	large_cell_C_watsonii	WH0003	5036	3	3	1	0	1	0.797479	0.887331									PF09851.12	Short C-terminal domain					---------------------------------------------------------------------------------------------------------------------------------------------------------------------------------------------------------------------------------------------------------------
50988	GC_00005217	large_cell_C_watsonii	WH0005	798	3	3	1	0	1	0.797479	0.887331	T	Signal transduction mechanisms							PF13809.9	Tubulin like	COG0515	Serine/threonine protein kinase (SPS1) (PDB:6G4J)			MTSNRSRTLIIAVGGTGLEILSRTRKGFEDKYGDASKYPLLSYLWIDTDRKEKISNPQAAGSSLKENEKCWASVTSKDAKEIILNLEQYPWINDWYPSELERNPNAVMAGAGQIRAQGRFAFFCNYRHIRDKVIDACRRTKGHETKMLESYGITVIPNSLNIYVVGSFSGGTGSGMLIDLCYCLKHWLQGEATPLITTIIPLPSLFAGVDVGERIQTNAYAAFMELSYYCDHRTQYIARFSGNLTDEIRASDPPSHFTYLVDTKNDQKEFNPEQVRQITAKQLEEEIDSEVGYEKRTIRDNMKGAWAQADPGGRGYPKCFLSFGRATVETPIVPIYAYFSYRLGEKLLHWWLNEEIKLPPKMLELVRDDIFKPMRLTLSDLLSDLGAAEDRPYEAVISDYINSIRDEVTTKNLLECTQQGMSVLGAEKGQILQFLPYLKSKVDTYVSEHFREISPDERLHGDYLKKIYDNRANLILQTKERLTEQFYTIIEDRIRGPKFADDFLIRAKEILTNYGEVFRRQQDILAQNKEKYQETYQNALSSINEFKDKWGMTKQAEMEVYFEEALDSLDMMLKAIIQHKCRASALMVVESLCLHLNSLEDRLNRWTQTVKFFRDGYAQQAKEQINQADAVFIDGAKLFDRPEFNRLFQDLISQYGGSQEDITVALDKLCQTLSQGILSQASPLWKEERRADEIMRLLDITEIPNLKQDNFREIIDKQTKEKVVNAPNSSRLHQELAAADRLFKVYKDNAKIVEQLRSAIALAKPLINLSSAAFSRKDIGFTPLNYKIVALTGGSQTTDPAAQKLLPLLEEFYAPEDVKPLSATEDYKIVFYEETGGFSLRCLEDLPLLRQAYLDWKGKWIVAKRAQLRGENQDPPIPVHTCKEPPFWDLFPEDAAIFKLLVQARALGVLHQKMNRANQENVIYYSRNTPIGPENVSLASSWQELPQILEVKACRGDREEIQRQVNKALDNAQTMEQKDSLFNQLTNYLEQRKLELENEGGEDSKAYLRERQIILEVIETYKLQVEIDQDVLEATLHESPLNSLPPISSNKSESQLNNLPSSNSSESQLNNFPSSNNSESQLNNLPSSNSSESQLNNLPSFNSSESQLNNFPSSNKSELITLQTNSVNGSKSQLLAELQQLADLKREGILSEEEFQQAKQRLLNG
50989	GC_00005217	large_cell_C_watsonii	WH0402	2294	3	3	1	0	1	0.797479	0.887331	T	Signal transduction mechanisms							PF13809.9	Tubulin like	COG0515	Serine/threonine protein kinase (SPS1) (PDB:6G4J)			MTSNRSRTLIIAVGGTGLEILSRTRKGFEDKYGDASKYPLLSYLWIDTDRKEKISNPQAAGSSLKENEKCWASVTSKDAKEIILNLEQYPWINDWYPSELERNPNAVMAGAGQIRAQGRFAFFCNYRHIRDKVIDACRRTKGHETKMLESYGITVIPNSLNIYVVGSFSGGTGSGMLIDLCYCLKHWLQGEATPLITTIIPLPSLFAGVDVGERIQTNAYAAFMELSYYCDHRTQYIARFSGNLTDEIRASDPPSHFTYLVDTKNDQKEFNPEQVRQITAKQLEEEIDSEVGYEKRTIRDNMKGAWAQADPGGRGYPKCFLSFGRATVETPIVPIYAYFSYRLGEKLLHWWLNEEIKLPPKMLELVRDDIFKPMRLTLSDLLSDLGAAEDRPYEAVISDYINSIRDEVTTKNLLECTQQGMSVLGAEKGQILQFLPYLKSKVDTYVSEHFREISPDERLHGDYLKKIYDNRANLILQTKERLTEQFYTIIEDRIRGPKFADDFLIRAKEILTNYGEVFRRQQDILAQNKEKYQETYQNALSSINEFKDKWGMTKQAEMEVYFEEALDSLDMMLKAIIQHKCRASALMVVESLCLHLNSLEDRLNRWTQTVKFFRDGYAQQAKEQINQADAVFIDGAKLFDRPEFNRLFQDLISQYGGSQEDITVALDKLCQTLSQGILSQASPLWKEERRADEIMRLLDITEIPNLKQDNFREIIDKQTKEKVVNAPNSSRLHQELAAADRLFKVYKDNAKIVEQLRSAIALAKPLINLSSAAFSRKDIGFTPLNYKIVALTGGSQTTDPAAQKLLPLLEEFYAPEDVKPLSATEDYKIVFYEETGGFSLRCLEDLPLLRQAYLDWKGKWIVAKRAQLRGENQDPPIPVHTCKEPPFWDLFPEDAAIFKLLVQARALGVLHQKMNRANQENVIYYSRNTPIGPENVSLASSWQELPQILEVKACRGDREEIQRQVNKALDNAQTMEQKDSLFNQLTNYLEQRKLELENEGGEDSKAYLRERQIILEVIETYKLQVEIDQDVLEATLHESPLNSLPPISSNKSESQLNNLPSSNSSESQLNNFPSSNNSESQLNNLPSSNSSESQLNNLPSFNSSESQLNNFPSSNKSELITLQTNSVNGSKSQLLAELQQLADLKREGILSEEEFQQAKQRLLNG
50990	GC_00005218	large_cell_C_watsonii	WH0003	1289	3	3	1	0	1	0.85588	0.922344															MTREKTIHQLVADDFERLEKRICCTKSMRQVYEEVLDAILVTLTYTKEGKSPRERLRDREKRGLETYEEYLFVDNLKRTAEDALSDFLEEIEDASVYLKEYLEKCQQENH
50991	GC_00005218	large_cell_C_watsonii	WH0005	5274	3	3	1	0	1	0.85588	0.922344															MTREKTIHQLVADDFERLEKRICCTKSMRQVYEEVLDAILVTLTYTKEGKSPRERLRDREKRGLETYEEYLFVDNLKRTAEDALSDFLEEIEDASVYLKEYLEKCQQENH
50992	GC_00005218	large_cell_C_watsonii	WH0402	5300	3	3	1	0	1	0.85588	0.922344															#NAME?
50993	GC_00005219		BG0011	593	3	3	1	0	0.888889	1	0.941176	R	General function prediction only							PF18765.4	Polymerase beta, Nucleotidyltransferase	COG1669	Predicted nucleotidyltransferase MJ0435 (MJ0435) (PDB:1WOT)	K07076	uncharacterized protein	MLDLNLPQLQQIQNQLKQTVPYVKMLILFGSRARKDSHSYSDWDFAALYDETIKQQGKLDYLEIYNILADIFNIPSDKIDLVSLDICSPLIAHYIARDGQLLYEQKSGLFEDFKQQALMNSEQLENIRKSLRQNLEHFLEARGV
50994	GC_00005219		WH0003	1993	3	3	1	0	0.888889	1	0.941176	R	General function prediction only							PF18765.4	Polymerase beta, Nucleotidyltransferase	COG1669	Predicted nucleotidyltransferase MJ0435 (MJ0435) (PDB:1WOT)	K07076	uncharacterized protein	MLNIDFPQLPQIQNQLKQTLPSVKMLILFGSRARKDSHSHSDWDFAALYDEAKRQQTSFSYFDIYDILADIFGISSDKIDLVSLNSCSPLIAHYIARDGQLLYEQNSGLFEDFKHQAFMNNEKLENIRKSLRQNLEHFLEARGL
50995	GC_00005219		WH0005	4300	3	3	1	0	0.888889	1	0.941176	R	General function prediction only							PF18765.4	Polymerase beta, Nucleotidyltransferase	COG1669	Predicted nucleotidyltransferase MJ0435 (MJ0435) (PDB:1WOT)	K07076	uncharacterized protein	MLNIDFPQLPQIQNQLKQTLPSVKMLILFGSRARKDSHSHSDWDFAALYDEAKRQQTSFSYFDIYDILADIFGISSDKIDLVSLNSCSPLIAHYIARDGQLLYEQNSGLFEDFKHQAFMNNEKLENIRKSLRQNLEHFLEARGL
50996	GC_00005220	large_cell_C_watsonii	WH0003	3195	3	3	1	0	1	0.935877	0.966876	I|S	Lipid transport and metabolism|Function unknown			M00098	Pathway modules; Lipid metabolism; Lipid metabolism	M00098	Acylglycerol degradation	PF02450.18	Lecithin:cholesterol acyltransferase	COG1075|COG4995	Triacylglycerol esterase/lipase EstA, alpha/beta hydrolase fold (EstA) (PDB:1I6W)|Uncharacterized conserved protein, contains CHAT domain (PUBMED:11835511)	K01046	triacylglycerol lipase [EC:3.1.1.3]	MTQKIDLKDLIVIIPGILGSVLEKDGQEIWAVSGQGMRNLILGSSNLKLGQDDPIKEDLGDGIKATRLIEDVQIVPGFFKIDGYTQTTKLITDNFSNVTKGNIYKDPEDKAANLYHFPYDWRRDNRASARILQKLINQRLKCWREHSGNPNAKVIILAHSMGGLVSRYYLEVLGGWQDCKALFTFGTPYRGSVNAINFLANGYKKLFIDLTEVMRSLTSIYQLLPIYQVLKIDNEFHRIAETPVTLPNINPDRVADALKFHREIEAAVKTNQKEEQYSLFSTCPIVGVQQPTLQSAELKDGKIIALETLPKIMENRPDLADGDGTVPHVSAIPLEFSNRDILEIANFIGESHGALQNQEDVLVNILGKLQTVQSEADLQDIRGAIRGSEQIKGTKGIGLSLDDLYLADEPISIKAKVSEGVSFSSLNAEITLVSDQSKTQSFSF--------------------------------------------------
50997	GC_00005220	large_cell_C_watsonii	WH0005	4994	3	3	1	0	1	0.935877	0.966876	I|S	Lipid transport and metabolism|Function unknown			M00098	Pathway modules; Lipid metabolism; Lipid metabolism	M00098	Acylglycerol degradation	PF02450.18	Lecithin:cholesterol acyltransferase	COG1075|COG4995	Triacylglycerol esterase/lipase EstA, alpha/beta hydrolase fold (EstA) (PDB:1I6W)|Uncharacterized conserved protein, contains CHAT domain (PUBMED:11835511)	K01046	triacylglycerol lipase [EC:3.1.1.3]	MTQKIDLKDLIVIIPGILGSVLEKDGQEIWAVSGQGMRNLILGSSNLKLGQDDPIKEDLGDGIKATRLIEDVQIVPGFFKIDGYTQTTKLITDNFSNVTKGNIYKDPEDKAANLYHFPYDWRRDNRASARILQKLINQRLKCWREHSGNPNAKVIILAHSMGGLVSRYYLEVLGGWQDCKALFTFGTPYRGSVNAINFLANGYKKLFIDLTEVMRSLTSIYQLLPIYQVLKIDNEFHRIAETPVTLPNINPDRVADALKFHREIEAAVKTNQKEEQYSLFSTCPIVGVQQPTLQSAELKDGKIIALETLPKIMENRPDLADGDGTVPHVSAIPLEFSNRDILEIANFIGESHGALQNQEDVLVNILGKLQTVQSEADLQDIRGAIRGSEQIKGTKGIGLSLDDLYLADEPISIKAKVSEGVSFSSLNAEITLVSDQSKTQSFSFNNQDNQWVLETGNLDPGLYRVKVQTDNTSEDAPNPVHNFFEVVNLKQGDV
50998	GC_00005220	large_cell_C_watsonii	WH0402	3436	3	3	1	0	1	0.935877	0.966876	I|S	Lipid transport and metabolism|Function unknown			M00098	Pathway modules; Lipid metabolism; Lipid metabolism	M00098	Acylglycerol degradation	PF02450.18	Lecithin:cholesterol acyltransferase	COG1075|COG4995	Triacylglycerol esterase/lipase EstA, alpha/beta hydrolase fold (EstA) (PDB:1I6W)|Uncharacterized conserved protein, contains CHAT domain (PUBMED:11835511)	K01046	triacylglycerol lipase [EC:3.1.1.3]	MTQKIDLKDLIVIIPGILGSVLEKDGQEIWAVSGQGMRNLILGSSNLKLGQDDPIKEDLGDGIKATRLIEDVQIVPGFFKIDGYTQTTKLITDNFSNVTKGNIYKDPEDKAANLYHFPYDWRRDNRASARILQKLINQRLKCWREHSGNPNAKVIILAHSMGGLVSRYYLEVLGGWQDCKALFTFGTPYRGSVNAINFLANGYKKLFIDLTEVMRSLTSIYQLLPIYQVLKIDNEFHRIAETPVTLPNINPDRVADALKFHREIEAAVKTNQKEEQYSLFSTCPIVGVQQPTLQSAELKDGKIIALETLPKIMENRPDLADGDGTVPHVSAIPLEFSNRDILEIANFIGESHGALQNQEDVLVNILGKLQTVQSEADLQDIRGAIRGSEQIKGTKGIGLSLDDLYLADEPISIKAKVSEGVSFSSLNAEITLVSDQSKTQSFSFNNQDNQWVLETGNLDPGLYRVKVQTDNTSEDAPNPVHNFFEVVNLKQGDV
50999	GC_00005221	large_cell_C_watsonii	WH0003	5366	3	3	1	0	0.862543	0.905321	0.883414	V	Defense mechanisms									COG1598	Antitoxin component HicB of the HicAB toxin-antitoxin system (HicB) (PDB:4P78) (PUBMED:19060138)	K18843	antitoxin HicB	MNYKYQITIVWSQEDECYLAYLPDFADEIMQPVTHGDTYESALKNGLEVMEELILQFRAENKSLPAVKLVST
51000	GC_00005221	large_cell_C_watsonii	WH0005	1554	3	3	1	0	0.862543	0.905321	0.883414	V	Defense mechanisms									COG1598	Antitoxin component HicB of the HicAB toxin-antitoxin system (HicB) (PDB:4P78) (PUBMED:19060138)	K18843	antitoxin HicB	MNYKYQITIVWSQEDECYLAYLPDFADEIMQPVTHGDTYESALKNGLEVMEELILQFRAENKSLPAVKLVST
51001	GC_00005221	large_cell_C_watsonii	WH0402	4323	3	3	1	0	0.862543	0.905321	0.883414	V	Defense mechanisms									COG1598	Antitoxin component HicB of the HicAB toxin-antitoxin system (HicB) (PDB:4P78) (PUBMED:19060138)			MNYKYQITIVWSQEDECYLAYLPDFADEIMQPVTHGDTYESALKKWFGSNGR--INFTVSSRK---------
51002	GC_00005222	ALANI8	ALANI8	2429	1	3	3	0	0.977456	1	0.988599															MNIKHSSEIRELISYLLDIYGEFNCPKCDDVIGHRVLYLDDESIKCPYCLYELELQELISHNEDKTSGW
51003	GC_00005222	ALANI8	ALANI8	3106	1	3	3	0	0.977456	1	0.988599															MNIKHSSEIRELISYLLDIYGEFNCPKCDDVIGHRVLYLDDESIKCPYCLYELELQELISHNEDKTSGW
51004	GC_00005222	ALANI8	ALANI8	1578	1	3	3	0	0.977456	1	0.988599															MNIKHSSEIRELISYLLDIYGEFNCPKCDDVIGHGVLYLDDESIKCSYCLYELELQELMSHNEDKTSGW
51005	GC_00005223	CrocoG	BG0011	212	3	3	1	0	0.959596	1	0.979381															MPKSRDPLDPTVRQEWLSKIELANRNNILCHCRLCGWEWVDSSFEVKCRCGSTNVETISCWQFPDG
51006	GC_00005223	CrocoG	CCY0110	5064	3	3	1	0	0.959596	1	0.979381															MSKSRDPLDPIVRQEWLSKIEQANRNNILCHCRLCGWEWVDSSFEVQCRCGSTNVETISCWQFPDG
51007	GC_00005223	CrocoG	ATCC 51142	4733	3	3	1	0	0.959596	1	0.979381															MPKSRDPLDPTVRQEWLSKIELANRNNILCHCRLCGWEWVDSSFEVKCRCGSTNVETISCWQFPDG
51008	GC_00005224	large_cell_C_watsonii	WH0003	3655	3	3	1	0	0.988608	0.971735	0.980099	H	Coenzyme transport and metabolism							PF13519.9	von Willebrand factor type A domain	COG1240	vWFA (von Willebrand factor type A) domain of Mg and Co chelatases (ChlD)	K07114	Ca-activated chloride channel homolog	MLNVSLTPHRDFLPADTPEQRLFLMMKIRPQAEAAQSRPSTTFSFLIDTSGSMYEIVEGNPQPTGVTYTSDGKQYDQVTGGITKLDVVIESLKKLINSGRLTQEDRLALIRFDDQASTLIGLTPATEISQIEAAIDQLRQFSGGTCLGRGMEEVLSLLGNQSMTSRRALIFTDGQTIGEADCRELATQFAQSNIPITALGVGDYNEDLLLHLSDTTGGQCGHIVSEPPSSPQQIAIADFPNYIIQAYQQAQTEVINNIKLNIRAVKGVNLTKITRVYPDQAEYPLTSLPYPIGNAAAGDDTIYILEFAVDSRTSSRARIAQIGLTYDIPGLNRRGEQPPLNVVVQFLAGQTGAAQVNQEVMGYVQQRNIGKLVGDAAKVADQNPEQAEKLLETARRMTVKIGNNDMLESLNQASDELRKTRRISDNTRKTVKNGVKRENCEN--------------------
51009	GC_00005224	large_cell_C_watsonii	WH0005	3100	3	3	1	0	0.988608	0.971735	0.980099	H	Coenzyme transport and metabolism							PF13519.9	von Willebrand factor type A domain	COG1240	vWFA (von Willebrand factor type A) domain of Mg and Co chelatases (ChlD)	K07114	Ca-activated chloride channel homolog	MLNVSLTPHRDFLPADTPEQRLFLMMKIRPQAEAAQSRPSTTFSFLIDTSGSMYEIVEGNPQPTGVTYTSDGKQYDQVTGGITKLDVVIESLKKLINSGRLTQEDRLALIRFDDQASTLIGLTPATEISQIEAAIDQLRQFSGGTCLGRGMEEVLSLLGNQSMTSRRALIFTDGQTIGEADCRELATQFAQSNIPITALGVGDYNEDLLLHLSDTTGGQCGHIVSEPPSSPQQIAIADFPNYIIQAYQQAQTEVINNIKLNIRAVKGVNLTKITRVYPDQAEYPLTSLPYPIGNAAAGDDTIYILEFAVDSRTSSRARIAQIGLTYDIPGLNRRGEQPPLNVVVQFLAGQTGAAQVNQEVMGYVQQRNIGKLVGDAAKVADQNPEQAEKLLETARRMTVKIGNNDMLESLNQASDELRKTRRISDNTRKTVKMGSRGKTVKIDSDINEQLSSDEAIRNLTGT
51010	GC_00005224	large_cell_C_watsonii	WH0402	3286	3	3	1	0	0.988608	0.971735	0.980099	H	Coenzyme transport and metabolism							PF13519.9	von Willebrand factor type A domain	COG1240	vWFA (von Willebrand factor type A) domain of Mg and Co chelatases (ChlD)	K07114	Ca-activated chloride channel homolog	MLNVSLTPHRDFLPADTPEQRLFLMMKIRPQAEAAQSRPSTTFSFLIDTSGSMYEIVEGNPQPTGVTYTSDGKQYDQVTGGITKLDVVIESLKKLINSGRLTQEDRLALIRFDDQASTLIGLTPATEISQIEAAIDQLRQFSGGTCLGRGMEEVLSLLGNQSMTSRRALIFTDGQTIGEADCRELATQFAQSNIPITALGVGDYNEDLLLHLSDTTGGQCGHIVSEPPSSPQQIAIADFPNYIIQAYQQAQTEVINNIKLNIRAVKGVNLTKITRVYPDQAEYPLTSLPYPIGNAAAGDDTIYILEFAVDSRTSSRARIAQIGLTYDIPGLNRRGEQPPLNVVVQFLAGQTGAAQVNQEVMGYVQQRNIGKLVGDAAKVADQNPEQAEKLLETARRMTVKIGNNDMLESLNQASDELRKTRRISDNTRKTVKMGSRGKTVKIDSDINEQLSSDEAIRNLTGT
51011	GC_00005225	large_cell_C_watsonii	WH0003	234	3	3	1	0	1	0.744545	0.853569	P	Inorganic ion transport and metabolism							PF07670.17	Nucleoside recognition	COG0370	Fe2+ transporter FeoB (FeoB) (PDB:3TAH) (PUBMED:32095817)	K04759	ferrous iron transport protein B	MSHLLEYEDRVAPELQGNELLNMVVKHRRQIHQVLGEDIDIIIADSRYGFIRQVTQGATERRGEVSNTASDRLDQIVLNRWLGIPIFLAVMYIMFLFTINVSAAFIDFFDIAAGTIFVDGFANLLDGIGTPGWLIALLADGAGGGIQTVATFIPVIGFMFLFLSILEDSGYMARAAFVMDRLMRFVGLPGKSFVPMLVGFGCNVPAIMATRTLENSADYEELLKRLGDRSIPRIRFRDNHILLMIPLPEHANEIDVISDLIKALLRHQGKDWHSFHPLRLKYGKRPALEPDACFYIIDSNNFLTNFCTTIAINNGS
51012	GC_00005225	large_cell_C_watsonii	WH0005	915	3	3	1	0	1	0.744545	0.853569	P	Inorganic ion transport and metabolism							PF07670.17	Nucleoside recognition	COG0370	Fe2+ transporter FeoB (FeoB) (PDB:3TAH) (PUBMED:32095817)	K04759	ferrous iron transport protein B	MSHLLEYEDRVAPELQGNELLNMVVKHRRQIHQVLGEDIDIIIADSRYGFIRQVTQGATERRGEVSNTASDRLDQIVLNRWLGIPIFLAVMYIMFLFTINVSAAFIDFFDIAAGTIFVDGFANLLDGIGTPGWLIALLADGAGGGIQTVATFIPVIGFMFLFLSILEDSGYMARAAFVMDRLMRFVGLPGKSFVPMLVGFGCNVPAIMATRTLENSADYEELLKRLGDRSIPRIRFRDNHILLMIPLPEHANEIDVISDLIKALLRHQGKDWHSFHPLRLKYGKRPALEPDACFYIIDSNNFLTNFCTTIAINNGS
51013	GC_00005225	large_cell_C_watsonii	WH0402	812	3	3	1	0	1	0.744545	0.853569	P	Inorganic ion transport and metabolism							PF07670.17	Nucleoside recognition	COG0370	Fe2+ transporter FeoB (FeoB) (PDB:3TAH) (PUBMED:32095817)	K04759	ferrous iron transport protein B	#NAME?
51014	GC_00005226	small_cell_C_watsonii	WH0401	3726	3	3	1	0	1	0.671258	0.803297															#NAME?
51015	GC_00005226	small_cell_C_watsonii	WH8501	202	3	3	1	0	1	0.671258	0.803297															MGNFFLEITLTQGRFYSSSSFPVSLAVASIRQVLFWSNTASTGRLSPSARVISCSTNHCLVLRSCCLLFYSSVISFPDLTVFLRRKYYYFTLMLGCLIVQRSGGSQPRLIVTQDSGIWMLRSLFTGRAFIPNLSVDKGILPDIRLKIIKIT
51016	GC_00005226	small_cell_C_watsonii	WH8502	2110	3	3	1	0	1	0.671258	0.803297															#NAME?
51017	GC_00005227	large_cell_C_watsonii	WH0003	1548	3	3	1	0	1	0.71875	0.836364															MNEKEQLIRILTLVELTNSILDQLNK---------------------------------------
51018	GC_00005227	large_cell_C_watsonii	WH0005	5424	3	3	1	0	1	0.71875	0.836364															MNEKEQLIRILTLVELTNSILDQLNKNIRETNERIKKRYKLRVQEVKQGDKQFFNLVTKQGKTDR
51019	GC_00005227	large_cell_C_watsonii	WH0402	6549	3	3	1	0	1	0.71875	0.836364															MNEKEQLIRILTLVELTNSILDQLNKNIRETNERIKKRYKLRVQEVKQGDKQFFNLVTKQGKTDR
51020	GC_00005228		WH0003	1604	3	3	1	0	0.995614	0.679056	0.807416															#NAME?
51021	GC_00005228		WH0402	6625	3	3	1	0	0.995614	0.679056	0.807416															#NAME?
51022	GC_00005228		WH8502	2632	3	3	1	0	0.995614	0.679056	0.807416	X	Mobilome: prophages, transposons									COG0675	Transposase (InsQ)			MCLNCGFLSDSDIQASINIGIKGLKTLGISQSKLLRVTEEVTAKPETTGSTKCREKSVSLETEPSNPTHPLTPSWEGELKGVGEWVNEEAIPC
51023	GC_00005229	large_cell_C_watsonii	WH0003	2415	3	3	1	0	1	0.782021	0.877679															---------------------------------------------PGKVTAIHFTTGEKIINYLLSDETKLIHNLNAQKGSATTFMLREIQPDPIYGATRSTVPNLLLTTRLPDGTTQLYEFLITFEKHIGENERVIRVTHPSYRLSDHRLFTSKGEVTLDHVQAGLSHILATQQASYSEPIIQQIRQFLALANQMPKEQALRISMVDISAVQRLGEI-----------------
51024	GC_00005229	large_cell_C_watsonii	WH0005	618	3	3	1	0	1	0.782021	0.877679															---------------------------------------------PGKVTAIHFTTGEKIINYLLSDETKLIHNLNAQKGSATTFMLREIQPDPIYGATRSTVPNLLLTTRLPDGTTQLYEFLITFEKHIGENERVIRVTHPSYRLSDHRLFTSKGEVTLDHVQAGLSHILATQQASYSEPIIQQIRQFLALANQMPKEQALRISMVDISAVQRLGEI-----------------
51025	GC_00005229	large_cell_C_watsonii	WH0402	4109	3	3	1	0	1	0.782021	0.877679															MKNTHFFSLLTATFLTFSVPFSLPVYSVDIPQNRLLEKTFTVKVAPGKVTAIHFTTGEKIINYLLSDETKLIHNLNAQKGSATTFMLREIQPDPIYGATRSTVPNLLLTTRLPDGTTQLYEFLITFEKHIGENERVIRVTHPSYRLSDHRLFTSKGEVTLDHVQAGLSHILATQQASYSEPIIQQIRQFLALANQMPKEQALRISMVDISAVQRLGEIGLQLNQSSPSPSNFTLN
51026	GC_00005230	large_cell_C_watsonii	WH0003	1269	3	3	1	0	1	0.82588	0.904637	V	Defense mechanisms							PF01850.24	PIN domain	COG1848	VapC family ribonuclease, toxin component of the VapBC toxin-antitoxin module, contains PIN domain (VapC) (PUBMED:30169502)			MNDSGVLISAYQGTNEVSLKAILILNDVNRQFMTSSFVQLEVLSKAIYHQQTTEIEFYETFFATCYIWSDDYSSIVFLAKELARRYGLNALDSLHLACAILGDGDEFVTTEKNSKPIHRVQEITTISISD
51027	GC_00005230	large_cell_C_watsonii	WH0005	897	3	3	1	0	1	0.82588	0.904637	V	Defense mechanisms							PF01850.24	PIN domain	COG1848	VapC family ribonuclease, toxin component of the VapBC toxin-antitoxin module, contains PIN domain (VapC) (PUBMED:30169502)			MNDSGVLISAYQGTNEVSLKAILILNDVNRQFMTSSFVQLEVLSKAIYHQQTTEIEFYETFFATCYIWSDDYSSIVFLAKELARRYGLNALDSLHLACAILGDGDEFVTTEKNSKPIHRVQEITTISISD
51028	GC_00005230	large_cell_C_watsonii	WH0402	2851	3	3	1	0	1	0.82588	0.904637															MNDSGVLISAYQGTNEVSLKAILILNDVNRQFMTSSFVQLEVLSKAIYHQQTTEIEFYETFFATCYIWSDDYSSIVFLAKELARRYGLNA----------------------------------------
51029	GC_00005231	large_cell_C_watsonii	WH0003	1141	3	3	1	0	1	0.739856	0.850479															MTTQADGKIKNRPVLILRIMRKYKDYLVCGISTQLNQYIKDFDEIISVH-------------------------------------------------------
51030	GC_00005231	large_cell_C_watsonii	WH0005	87	3	3	1	0	1	0.739856	0.850479									PF02452.20	PemK-like, MazF-like toxin of type II toxin-antitoxin system					MTTQADGKIKNRPVLILRIMRKYKDYLVCGISTQLNQYIKDFDEIISVHDSDFVPSGLVSSSVIRLGFLAILPKRKVIGLIGSISSRRHQILLQNLSDYLIKNL
51031	GC_00005231	large_cell_C_watsonii	WH0402	1708	3	3	1	0	1	0.739856	0.850479									PF02452.20	PemK-like, MazF-like toxin of type II toxin-antitoxin system					MTTQADGKIKNRPVLILRIMRKYKDYLVCGISTQLNQYIKDFDEIISVHDSDFVPSGLVSSSVIRLGFLAILPKRKVIGLIGSISSRRHQILLQNLSDYLIKNL
51032	GC_00005232	large_cell_C_watsonii	WH0003	2871	3	3	1	0	1	0.989283	0.994612									PF08852.14	Protein of unknown function (DUF1822)					MKNVMNHPLIFTVPLSYEAHENAERCVESIKNPDKLKQVYLNSLAVYSVNYYLQLMGLETEIEKSYSQDPIAVQLSNIADLSLKNIGKVECCPVLPDENKFNITADVSENRLAYIAVQFTESLKQGTILGYVENPLATVEINQLQTLEDLLLYLSTLEIEAKSESKLGKWLEGIVEEGWQRVEELFTPQQLGLAFMNEVSVIRGQELDLGIQLNQVSVALVTKVTQLTNTEEKEMSEADILMQVRPISVLNLPSELMLQIKDSSGEIVLETSSREGDNWIQLAFSAEYGESFQVLVSYEDAVIT-----
51033	GC_00005232	large_cell_C_watsonii	WH0005	1701	3	3	1	0	1	0.989283	0.994612									PF08852.14	Protein of unknown function (DUF1822)					MKNVMNHPLIFTVPLSYEAHENAERCVESIKNPDKLKQVYLNSLAVYSVNYYLQLMGLETEIEKSYSQDPIAVQLSNIADLSLKNIGKVECCPVLPDENKFNITADVSENRLAYIAVQFTESLKQGTILGYVENPLATVEINQLQTLEDLLLYLSTLEIEAKSESKLGKWLEGIVEEGWQRVEELFTPQQLGLAFMNEVSVIRGQELDLGIQLNQVSVALVTKVTQLTNTEEKEMSEADILMQVRPISVLNLPSELMLQIKDSSGEIVLETSSREGDNWIQLAFSAEYGESFQVLVSYEDAVITKNFVI
51034	GC_00005232	large_cell_C_watsonii	WH0402	5541	3	3	1	0	1	0.989283	0.994612									PF08852.14	Protein of unknown function (DUF1822)					MKNVMNHPLIFTVPLSYEAHENAERCVESIKNPDKLKQVYLNSLAVYSVNYYLQLMGLETEIEKSYSQDPIAVQLSNIADLSLKNIGKVECCPVLPDENKFNITADVSENRLAYIAVQFTESLKQGTILGYVENPLATVEINQLQTLEDLLLYLSTLEIEAKSESKLGKWLEGIVEEGWQRVEELFTPQQLGLAFMNEVSVIRGQELDLGIQLNQVSVALVTKVTQLTNTEEKEMSEADILMQVRPISVLNLPSELMLQIKDSSGEIVLETSSREGDNWIQLAFSAEYGESFQVLVSYEDAVITKNFVI
51035	GC_00005233	small_cell_C_watsonii	WH0401	1549	3	3	1	0	0.998282	1	0.99914	K	Transcription							PF04326.17	Putative DNA-binding domain	COG2865	Predicted transcriptional regulator, contains HTH domain (PDB:3LMM)			MSTLIESLLHQNEGTALDFKKEQYPFQRATDEQKSELLKDILAFANSWRQDDAYIVIGVEEVVGGRHIPVGTEDHLTDSRLQQFINGKTNREVKLAYEVHTFEDKKIGVIRIPKQERPIYATRDYGKVRKRAVYYRLGSSTKIANPDDIARMGRDFIQNTVTPVIDLQFADLQNRQHLGNCIEISSIYYDKPQFSLEDYTQKEIVNIGGHSIKKSTTQPVNYRYWREKEEYIRLTNLFKPVAFVVHNQSNILAENVRIELINNFADTISILDVLPSKPSTSWIENLVDSELIDLKFIRQQKSPIDITYHGNDWTLNVNFGNIQPKSCVWLSEHFFLGSMELEKFETEIYIYADNLSEPQKVNMSIDFTVENRPTLTIDDLDNMPPFDD
51036	GC_00005233	small_cell_C_watsonii	WH8501	6075	3	3	1	0	0.998282	1	0.99914	K	Transcription							PF04326.17	Putative DNA-binding domain	COG2865	Predicted transcriptional regulator, contains HTH domain (PDB:3LMM)			MSTLIESLLHQNEGTALDFKKEQYPFQRATDEQKSELLKDILAFANSWRQDDAYIVIGVEEVVGGRHIPVGTEDHLTDSRLQQFINGKTNREVKLAYEVHTFEDKKIGVIRIPKQERPIYATRDYGKVRKRAVYYRLESSTKIANPDDIARMGRDFIQNTVTPVIDLQFADLQNRQHLGNCIEISSIYYDKPQFSLEDYTQKEIVNIGGHSIKKSTTQPVNYRYWREKEEYIRLTNLFKPVAFVVHNQSNILAENVRIELINNFADTISILDVLPSKPSTSWIENLVDSELIDLKFIRQQKSPIDITYHGNDWTLNVNFGNIQPKSCVWLSEHFFLGSMELEKFETEIYIYADNLSEPQKVNMSIDFTVENRPTLTIDDLDNMPPFDD
51037	GC_00005233	small_cell_C_watsonii	WH8502	19	3	3	1	0	0.998282	1	0.99914	K	Transcription							PF04326.17	Putative DNA-binding domain	COG2865	Predicted transcriptional regulator, contains HTH domain (PDB:3LMM)			MSTLIESLLHQNEGTALDFKKEQYPFQRATDEQKSELLKDILAFANSWRQDDAYIVIGVEEVVGGRHIPVGTEDHLTDSRLQQFINGKTNREVKLAYEVHTFEDKKIGVIRIPKQERPIYATRDYGKVRKRAVYYRLGSSTKIANPDDIARMGRDFIQNTVTPVIDLQFADLQNRQHLGNCIEISSIYYDKPQFSLEDYTQKEIVNIGGHSIKKSTTQPVNYRYWREKEEYIRLTNLFKPVAFVVHNQSNILAENVRIELINNFADTISILDVLPSKPSTSWIENLVDSELIDLKFIRQQKSPIDITYHGNDWTLNVNFGNIQPKSCVWLSEHFFLGSMELEKFETEIYIYADNLSEPQKVNMSIDFTVENRPTLTIDDLDNMPPFDD
51038	GC_00005234		ALANI8	2323	2	3	2	0	0.824206	0.58214	0.682341	Q	Secondary metabolites biosynthesis, transport and catabolism							PF13449.9	Esterase-like activity of phytase	COG2931	Ca2+-binding protein, RTX toxin-related (PDB:1AF0) (PUBMED:15135544)	K01083	3-phytase [EC:3.1.3.8]	MLRINPYLQQPSSDGMYITWFTEDNISAEVSITGPGFNSPLTFTTNPTFEPILSYTDAELNQEIAGLEPGSWLLGNENYKHTVDLSNLLPDSTYQYSVTVGDDTFESSFETAPTPEDWDEIRFVVLSDSETEPRGRVNRRDWQQGALEEESLPRPDGEDSLWAETIGVSGDRLNYPLTENVGYRNNLEIINSREPDFMMMPGDLIQGGGYQPAWDEFFRHNAGEFDSGLSEYPILPALGNWENFGALNGGYGTDPDGRYGPLFGRQKYHVYFDAPDNGTPEHQDNYYRIDYGPITILTLDSSNGEPDDNRNKYGGEGQPPQISGQEYTGPGTDTQENITREQYEAAGGTDLADFNPGSPQWNWVKEQLESAQEEGQIVFAQFHHAPYSNGTHGLPMNHEDSSGQGGTPMRQYQPLFEEYGVVAVFSGHSEMFERSFVDEDNDGEGVYYYDVGVAGDGMRGQRTDDEGNLLSYNQFSQWTADQDEPELWQEVDGVLQNVAGGKHYGHLEVNLENLGEEEGTRVTFTPVYSFPLLDANYNLIDTERRVYGDEIVIEIDNTSSSPSLNRHTVTGLNFIGEVSFDTGLIFEETEFGGISGLSYDQSNDIYYALSDDRSQNNDARFYNLEIDLSDGTLDINDVNIVEVTTLLDESGEPFVENTVDPEGIALTSENTLFISSEGNANNLVNPFVNEFSLSGQQLNSLPVPNKFLPTADQSSGIRNNQAFESLTITPDERYLYTAVENALWQDGSNSTLEDESAVRILQYDLETGTPGKEFLYFTDTIPNDSDPPGGFADNGLVELLALDNTGTFLSLERSFSFGVGNNLRLYEVRLQGATDISEFDSLAIDKNNPNDGLFDVDAVAEKRLLLDFDDLGIRLDNSETLAFGPTLPNGLQSLIVASDNNFNDLQITQFLAFELDIDSIPSVAPTLETPDEIRFDDPTDPNVIEGSDSDDPAIYVHPTDVEQSLVITTLKNGGLAVYDLDGQEIQKIVPDNIRYNNVDLIYGFNLDGNIIDLAVVSDRANDTLVIFQVDPTNQQLNNLTSPNILGSIFGIDDGEATAYGLATYTSPVTGSFYTFVSQADGNKIAQLELLSDGEGNITAEIVRTISVAIPPDGETEDAQVEGMVVDREFGYLYAGQEEFGIWKFSAEPDSSNTGTIVDTVKEINPSSNLTADVEGLTIYYGADGNGYLLASSQGDSSFAVYERGESNSFLGNFVVGEDNDLDAVEESDGADIINVALGDKFPQGLLVVHDGSNEEATVFQDPEDGEIQNFNTNFKYIDLEDLSNTLPFFELDTETYNPRNPIFPSPSILEPIFGSLDADTLEVEDSNQLIFAGAMNDLIDTTISEGN--NRVYGQSGDDTFILGTGDRLFGGSGDDRFFFLG---GENTATGGVGAEQFWIANAEI--PESANTIADFDLGVDVLGVAGLDIGFEDLTLTQNGADTSIVLGNDELAVLLGINASSLSRDNFVFV
51039	GC_00005234		ALANI8	1492	2	3	2	0	0.824206	0.58214	0.682341															------------------------------------------------------------------------------------------------SISKG-------------------------------------------------------------------------------------------------------------------FYK-------------------------GVKKSGFG---
51040	GC_00005234		ATCC 51142	3381	2	3	2	0	0.824206	0.58214	0.682341	Q	Secondary metabolites biosynthesis, transport and catabolism							PF00149.31	Calcineurin-like phosphoesterase	COG2931	Ca2+-binding protein, RTX toxin-related (PDB:1AF0) (PUBMED:15135544)	K22390	acid phosphatase type 7	MFRINPYLQQPSSDGTYITWFTEDNISSEVSITGPGLNVPLTFTINPTFEPILSYTDAELNQEIDGLESGSWLLDNENYKHTLDIRDLLPDSTYEYSVTVGDDTFQSSFETAPTAEDWDQIRFVVLSDSETEPRGRVNRRDWQQGALEEESLLRPDIEGSLWAETFGVSGDSLNYPLTENVGYRNNLEIINSREPDFMMMPGDLIQGGGYQPAWDEFFRHNAGEFDSGLSEYPILPALGNWENFGALNGGYGTDPDGRYGPLFGREKYDVYFDAPDNGTPEHQDNYYRIDYGPITILTLDSSNGEPDDNRNNYGGEGQPPQISGQEYTGPGTDTQENITREQYEAAGGTDLADFNPGSPQWNWAIKQLESAREQGQIIFAQFHHAPYSNGTHGLPMNHEDSSGQGGTPMRQYHPLFEEYGVVAVFSGHSEMFERSFVDEDNDGEGVYYYDVGVAGDGMRGQRTDENGNLLSYNEFSQWTADQDEAELWQEVNGVLQNVAGGKHYGHLEVNLENLVEENLTQITFTPVYSFPVLDANYNLIDTERRVYGDEIIIELEQTS--------------------------------------------------------------------------------------------EP------EPE---------------------------------------PLPTTVFGTSDAD-------------------------------------------------------------FFDTEVPDDKQ----------------------------------------------------------------------------------------------------------------------------------------------------------------------------------------------------------------------------------------------------------------------------------------------------------------------------------------------------------FAGD----------------------------------------------------------------------------------------------------------------------------------------------------------------------------------------------NQILFAGAGDDYVDVTFAPGGSRSRIDLGSGDDIIFAGSNNRILAGSGDD-MLFLGYGEGDNVVTGGSGMDQFWLTNDDIDVPANANTITDFTIGEDVIGFGATDLSFDDLMLTQNGADTTINALGQDLAVLRRIESSDLSVSDFVFA
51041	GC_00005235	small_cell_C_watsonii	WH0401	3293	3	3	1	0	0.99679	0.920107	0.956915									PF00805.25	Pentapeptide repeats (8 copies)					MKRWWKKRKKTKVEVKKIWQESGKGEKRIIWEKPKVSSIRKFADWWETTPVEKFLEDVDYLLKKSAFLSVISLLAQITIIISLITWITGIEERRENEIFATWQVVNQASGKGDKTGAVKIGLERLLKNDFSLAGLNLSNTQLYGANLEGAELWGTNLQGAGLVSANLEGVYLGGGNLKGANLREANLQKANLSGXENL-----------------------------
51042	GC_00005235	small_cell_C_watsonii	WH8501	1119	3	3	1	0	0.99679	0.920107	0.956915									PF00805.25	Pentapeptide repeats (8 copies)					MKRWWKKRKKTKVEVKKIWQESGKGEKRIIWEKPKVSSIRKFADWWETTPVEKFLEDVDYLLKKSAFLSVISLLAQITIIISLITWITGIEERRENEIFATWQVVNQASGKGDKTGAVKIGLERLLKNDFSLAGLNLSNTQLYGANLEGAELWGTNLQGAGLVSANLEGVYLGGGNLKGANLREANLQKANLSGAENLTNQQIKQACFWEKTSQRNIETYLKQTTNG
51043	GC_00005235	small_cell_C_watsonii	WH8502	3033	3	3	1	0	0.99679	0.920107	0.956915									PF00805.25	Pentapeptide repeats (8 copies)					MKRWWKKRKKTKVEVKKIWQESGKGEKRIIWEKPKVSSIRKFADWWETTPVEKFLEDVDYLLKKSAFLSVISLLAQITIIISLITWITGIEERRENEIFATWQVVNQASGKGDKTGAVKIGLERLLKNDFSLAGLNLSNTQLYGANLEGAELWGTNLQGAGLVSANLEGVYLGGGNLKGANLREANLQKANLSGAENLTNQQIKQACFWEKTSQRNIETYLKQTTNG
51044	GC_00005236	large_cell_C_watsonii	WH0003	4617	3	3	1	0	1	0.886079	0.939599	K	Transcription							PF14516.9	AAA-like domain	COG3655	DNA-binding transcriptional regulator, XRE family (YozG) (PDB:3TYR)			MDLTEEQVRNLAVRHGLDSGIIRPIMDLVGGHPYLIRLAFYYLVRHDLPLDELLSKATEDQGIYGQHLRGYLAIIQANQESSTIFKQVLESTEFNQLTGREVYQLESMGLIKLDGNNIVSRYRLYQDYFTKHL
51045	GC_00005236	large_cell_C_watsonii	WH0005	3094	3	3	1	0	1	0.886079	0.939599	K	Transcription							PF14516.9	AAA-like domain	COG3655	DNA-binding transcriptional regulator, XRE family (YozG) (PDB:3TYR)			MDLTEEQVRNLAVRHGLDSGIIRPIMDLVGGHPYLIRLAFYYLVRHDLPLDELLSKATEDQGIYGQHLRGYLAIIQANQESSTIFKQVLESTEFNQLTGREVYQLESMGLIKLDGNNIVSRYRLYQDYFTKHL
51046	GC_00005236	large_cell_C_watsonii	WH0402	5713	3	3	1	0	1	0.886079	0.939599	K	Transcription							PF14516.9	AAA-like domain	COG3655	DNA-binding transcriptional regulator, XRE family (YozG) (PDB:3TYR)			#NAME?
51047	GC_00005237	small_cell_C_watsonii	WH0401	779	3	3	1	0	0.991561	1	0.995763	V	Defense mechanisms							PF15919.8	HicB_like antitoxin of bacterial toxin-antitoxin system	COG1598	Antitoxin component HicB of the HicAB toxin-antitoxin system (HicB) (PDB:4P78) (PUBMED:19060138)	K18843	antitoxin HicB	MKTPASLQTLEDYLTLNYPITFYPEKEGGYTVMIQDLPGCISTGETLTEAMDNILDAKQQWLKAAIQYQDPIPLPEERT
51048	GC_00005237	small_cell_C_watsonii	WH8501	3452	3	3	1	0	0.991561	1	0.995763	V	Defense mechanisms							PF15919.8	HicB_like antitoxin of bacterial toxin-antitoxin system	COG1598	Antitoxin component HicB of the HicAB toxin-antitoxin system (HicB) (PDB:4P78) (PUBMED:19060138)	K18843	antitoxin HicB	MKTPASLQTLEDYLTLNYPITFYPEKEGGYTVMIQDLPGCISTGETLTEAMDNILDAKQQWLKAAIQYQDPIPLPEERT
51049	GC_00005237	small_cell_C_watsonii	WH8502	2581	3	3	1	0	0.991561	1	0.995763	V	Defense mechanisms							PF15919.8	HicB_like antitoxin of bacterial toxin-antitoxin system	COG1598	Antitoxin component HicB of the HicAB toxin-antitoxin system (HicB) (PDB:4P78) (PUBMED:19060138)	K18843	antitoxin HicB	MKTPASLQTLEDYLTLNYPITFYPEKEGGYTVMIQDLPGCISTGETLTEAMDNILDAKQQWLKTAIQYQDPIPLPEERT
51050	GC_00005238		WH0003	1601	3	3	1	0	0.827729	0.839837	0.833739									PF13412.9	Winged helix-turn-helix DNA-binding					#NAME?
51051	GC_00005238		WH0005	1325	3	3	1	0	0.827729	0.839837	0.833739									PF13412.9	Winged helix-turn-helix DNA-binding					#NAME?
51052	GC_00005238		ALANI8	713	3	3	1	0	0.827729	0.839837	0.833739									PF01381.25	Helix-turn-helix					MYISFYCLDLVYNIDNNLDYNIDMETTTLATFRIDKKTWKKFKKWVGEKNSNASAELNQFVLRSLGLIDENLDTENNNALE----QRIDSYLDNNLEQRIEKAINIYLDINIDKYIDKVNLRYRDEQQNIDIDTNAEDNLDISIDSNID---------------EEKPKAESLQEESNEQLTHAELARRMNVSPATVSRWANGKRQPPLDLEWRYDAQLKKWVK---
51053	GC_00005239		WH0005	1311	2	3	2	0	0.894127	0.68621	0.776491									PF11747.11	Killing trait					MADTQTPTVNSQITDAVTQTNVTVVGEAPAQSMAMVYQSMAHATSLLMQNSVMAQGGMQQINSAVVASACQRIMTLPGQNAAAPQPPQNPSAGQFTGQAPGGQPSGGQPPGGQPPGGQPPGGEPLGGQSPGAGSKSAISPDQKRSLILKAANEAAKVAALASEATNHYNQAQEKAEDILANADPKNSQSIEDAKSSSATAHEAAKHSKMASQASQRADVLYGQIFDEANSENPDIDTIKNLLKQMTSHTAKAETARDKVKEHKNQIDSVAG
51054	GC_00005239		WH0005	1312	2	3	2	0	0.894127	0.68621	0.776491									PF11747.11	Killing trait					---------------AITQLIVKLLGEAPAQAIGMVYQTMAHSLSLSMQNXVTAQSGMQQLNAAVISTACEKILAL-------------------TNKTP-----------------------------------------------------------------------------------------------------------------------------------------------------------
51055	GC_00005239		WH0402	3856	2	3	2	0	0.894127	0.68621	0.776491									PF11747.11	Killing trait					MADTQTPTVNSQITDAVTQTNVTVVGEAPAQSMAMVYQSMAHATSLLMQNSVMAQGGMQQINSAVVASACQRIMTLPGQNAAAPQPPQNPSAGQFTGQAPGGQPSGGQPPGGQPPGGQPPGGEPLGGQSPGAGSKSAISPDQKRSLILKAANEAAKVAALASEATNHYNQAQEKAEDILANADPKNSQSIEDAKSSSATAHEAAKHSKMASQASQRADVLYGQIFDEANSENPDIDTIKNLLKQMTSHTAKAETARDKVKEHKNQIDSVAG
51056	GC_00005240	CrocoG	BG0011	1586	3	3	1	0	0.992754	1	0.996364	C	Energy production and conversion	COG0636	FoF1-type ATP synthase	M00157	Pathway modules; Energy metabolism; ATP synthesis	M00157	F-type ATPase, prokaryotes and chloroplasts	PF00137.24	ATP synthase subunit C	COG0636	FoF1-type ATP synthase, membrane subunit c/Archaeal/vacuolar-type H+-ATPase, subunit K (AtpE) (PDB:1C17)	K02110	F-type H+-transporting ATPase subunit c	MDNLGLTGIVSIITAGLTIAIGSVAPAIGEGLALANALRALAQQPDKANTITRTLFVGLALVESTAIYCFVVSMILIFANPFWNYFVENAGG
51057	GC_00005240	CrocoG	CCY0110	5284	3	3	1	0	0.992754	1	0.996364	C	Energy production and conversion	COG0636	FoF1-type ATP synthase	M00157	Pathway modules; Energy metabolism; ATP synthesis	M00157	F-type ATPase, prokaryotes and chloroplasts	PF00137.24	ATP synthase subunit C	COG0636	FoF1-type ATP synthase, membrane subunit c/Archaeal/vacuolar-type H+-ATPase, subunit K (AtpE) (PDB:1C17)	K02110	F-type H+-transporting ATPase subunit c	MDNLGLTGIVSIITAGLTIAIGSVAPAIGEGLALANALRALAQQPDKANTITRTLFVGLALVESTAIYCFVVSMILIFANPFWNYFVQNAGG
51058	GC_00005240	CrocoG	ATCC 51142	1460	3	3	1	0	0.992754	1	0.996364	C	Energy production and conversion	COG0636	FoF1-type ATP synthase	M00157	Pathway modules; Energy metabolism; ATP synthesis	M00157	F-type ATPase, prokaryotes and chloroplasts	PF00137.24	ATP synthase subunit C	COG0636	FoF1-type ATP synthase, membrane subunit c/Archaeal/vacuolar-type H+-ATPase, subunit K (AtpE) (PDB:1C17)	K02110	F-type H+-transporting ATPase subunit c	MDNLGLTGIVSIITAGLTIAIGSVAPAIGEGLALANALRALAQQPDKANTITRTLFVGLALVESTAIYCFVVSMILIFANPFWNYFVQNAGG
51059	GC_00005241	large_cell_C_watsonii	WH0003	913	3	3	1	0	0.998528	0.792664	0.883766	N	Cell motility									COG1215	Glycosyltransferase, catalytic subunit of cellulose synthase and poly-beta-1,6-N-acetylglucosamine synthase (BcsA) (PDB:4HG6)			#NAME?
51060	GC_00005241	large_cell_C_watsonii	WH0005	4507	3	3	1	0	0.998528	0.792664	0.883766	N	Cell motility							PF13641.9	Glycosyltransferase like family 2	COG1215	Glycosyltransferase, catalytic subunit of cellulose synthase and poly-beta-1,6-N-acetylglucosamine synthase (BcsA) (PDB:4HG6)			TTKYSEEQIFISWFPDHQTILDKTHPFCNNANAAIRRSLWKEIPYDESLTGLEDLHWAKRAINSGYRIAYVPQAEIIHVHDETPKRTYNRYRREAIALKNIYPQEHFYFWDFLRLFITNLISDYFHAWHDGVFWSNITSIPIFRLMQFWGTYQGFRQQGKINNQLKETFYYPRRLSRQDDQSQLNQNRPIIDYSTQSKITSPK
51061	GC_00005241	large_cell_C_watsonii	WH0402	3051	3	3	1	0	0.998528	0.792664	0.883766	N	Cell motility							PF13641.9	Glycosyltransferase like family 2	COG1215	Glycosyltransferase, catalytic subunit of cellulose synthase and poly-beta-1,6-N-acetylglucosamine synthase (BcsA) (PDB:4HG6)			TTKYSEEQIFISWFPDHQTILDKTHPFCNNANAAIRRSLWKEIPYDESLTGLEDLHWAKRAINSGYRIAYVPQAEIIHVHDETPKRTYNRYRREAIALKNIYPQEHFYFWDFLRLFITNLISDYFHAWHDGVFWSNITSIPIFRLMQFWGTYQGFRQQGKINNQLKETFYYPRRLSRQDDQSQLNQNRPIIDYSTQSKITSPK
51062	GC_00005242	large_cell_C_watsonii	WH0003	3078	3	3	1	0	0.998174	0.989204	0.993669	K	Transcription							PF13443.9	Cro/C1-type HTH DNA-binding domain	COG3655	DNA-binding transcriptional regulator, XRE family (YozG) (PDB:3TYR)			MTVFNRIKEFLDNRPDPISGSDSTSAYRFWKDTDLSRTTAYRLYNDSSYIPTGEVLDKICSTYRIKPGLILDWKPDDGVQETTPIPSAPSKQSIPSANEQSLNEKSSKAGSTITVFPKLPDSA
51063	GC_00005242	large_cell_C_watsonii	WH0005	2848	3	3	1	0	0.998174	0.989204	0.993669	K	Transcription							PF13443.9	Cro/C1-type HTH DNA-binding domain	COG3655	DNA-binding transcriptional regulator, XRE family (YozG) (PDB:3TYR)			#NAME?
51064	GC_00005242	large_cell_C_watsonii	WH0402	3617	3	3	1	0	0.998174	0.989204	0.993669	K	Transcription							PF13443.9	Cro/C1-type HTH DNA-binding domain	COG3655	DNA-binding transcriptional regulator, XRE family (YozG) (PDB:3TYR)			MTVFNRIKEFLDNRPDPISGSDSTSAYRFWKDTDLSRTTAYRLYNDSSYIPTGEVLDKICSTYRIKPGLILDWKPDDGVQETTPIPSAPSKQSIPSANEQSLNEKSSKAGSTITVFPKLPDSA
51065	GC_00005243	large_cell_C_watsonii	WH0003	2436	3	3	1	0	1	0.691283	0.817466															MKPTLEQFKSFSGHMDFMFSCDLKDCP-----------------------------------------------------------------------
51066	GC_00005243	large_cell_C_watsonii	WH0005	5592	3	3	1	0	1	0.691283	0.817466															MKPTLEQFKSFSGHMDFMFSCDLKDCPYPKFHLFEFVTFLPDDVIGYISSISFGESKRNSHNFWEITGWYYDVTINESLTQKNVPESKLGEALNKYGQ
51067	GC_00005243	large_cell_C_watsonii	WH0402	732	3	3	1	0	1	0.691283	0.817466															MKPTLEQFKSFSGHMDFMFSCDLKDCPYPKFHLFEFVTFLPDDVIGYISSISFGESKRNSHNFWEITGWYYDVTINESLTQKNVPESKLGEALNKYGQ
51068	GC_00005244	CrocoG	BG0011	209	3	3	1	0	0.993512	1	0.996745	D|R	Cell cycle control, cell division, chromosome partitioning|General function prediction only							PF00188.29	Cysteine-rich secretory protein family	COG2340	Spore germination protein YkwD and related proteins with CAP (CSP/antigen 5/PR1) domain (YkwD) (PDB:1CFE) (PUBMED:31199835)			MISEFERSVFELINQERAENNLDPLRIDEQLVMAAEYHSESMANDDFFSHEGIDGSTPFERMMDQGYSYQAAGENIAAGFTTPESVVAAWMGSSGHRANILSDDFTEIGIGHQYNSNDIGQVNYFHYWTVNFGTPLS
51069	GC_00005244	CrocoG	CCY0110	5067	3	3	1	0	0.993512	1	0.996745	D|R	Cell cycle control, cell division, chromosome partitioning|General function prediction only							PF00188.29	Cysteine-rich secretory protein family	COG2340	Spore germination protein YkwD and related proteins with CAP (CSP/antigen 5/PR1) domain (YkwD) (PDB:1CFE) (PUBMED:31199835)			MISEFERSVFELINQERAENNLDPLRIDEQLVMAAEYHSESMANDDFFSHEGIDGSTPFERMMDQGYSYQAAGENIAAGFTTPESVVAAWIGSSGHRANILSDDFTEIGIGHQYNSNDTGQVNYFHYWTVNFGTPLS
51070	GC_00005244	CrocoG	ATCC 51142	4736	3	3	1	0	0.993512	1	0.996745	D|R	Cell cycle control, cell division, chromosome partitioning|General function prediction only							PF00188.29	Cysteine-rich secretory protein family	COG2340	Spore germination protein YkwD and related proteins with CAP (CSP/antigen 5/PR1) domain (YkwD) (PDB:1CFE) (PUBMED:31199835)			MISEFERSVFELINQERAENNLDPLRIDEQLVMAAEYHSESMANDDFFSHEGIDGSTPFERMMDQGYSYQAAGENIAAGFTTPESVVAAWMGSSGHRANILSDDFTEIGIGHQYNSNDIGQVNYFHYWTVNFGTPLS
51071	GC_00005245	CrocoG	BG0011	4649	3	3	1	0	0.982456	1	0.99115	C	Energy production and conversion	COG5707	Photosystem I					PF00796.21	Photosystem I reaction centre subunit VIII	COG5707	Photosystem I reaction center subunit VIII, PsaI (PsaI) (PDB:4L6V) (PUBMED:11418848)	K02696	photosystem I subunit VIII	MNGAYAASYLPWILIPVVTWLMPIVVMGLLFIYIEQEG
51072	GC_00005245	CrocoG	CCY0110	1074	3	3	1	0	0.982456	1	0.99115	C	Energy production and conversion	COG5707	Photosystem I					PF00796.21	Photosystem I reaction centre subunit VIII	COG5707	Photosystem I reaction center subunit VIII, PsaI (PsaI) (PDB:4L6V) (PUBMED:11418848)	K02696	photosystem I subunit VIII	MNGAYAASYLPWILIPVVTWLMPIVVMGLLFIYIEQEA
51073	GC_00005245	CrocoG	ATCC 51142	3832	3	3	1	0	0.982456	1	0.99115	C	Energy production and conversion	COG5707	Photosystem I					PF00796.21	Photosystem I reaction centre subunit VIII	COG5707	Photosystem I reaction center subunit VIII, PsaI (PsaI) (PDB:4L6V) (PUBMED:11418848)	K02696	photosystem I subunit VIII	MNGAYAASYLPWILIPVVTWLMPIVVMGLLFIYIEQEA
51074	GC_00005246	small_cell_C_watsonii	WH0401	3562	3	3	1	0	0.987421	1	0.993671															MGFFGGKTVTITPRTQKTGEKKIIFPITITLIVISHHQGHGEHRELKIIFPRF
51075	GC_00005246	small_cell_C_watsonii	WH8501	5019	3	3	1	0	0.987421	1	0.993671															MGFFGGKTVTITPRTQKTGEKKIIFPITITLIVISHHQGHGEHRESKIIFPRF
51076	GC_00005246	small_cell_C_watsonii	WH8502	3399	3	3	1	0	0.987421	1	0.993671															MGFFGGKTVTITPRTQKTGEKKIIFPITITLIVISHHQGHGEHRESKIIFPRF
51077	GC_00005247	large_cell_C_watsonii	WH0003	5078	3	3	1	0	0.998188	0.722542	0.838287															YRKFSVSLDRSFLDQEADINSLEIPYYDVPIEEKFKEKEGLYLSETINNNLVNILQSNVNELVENRINKLKKSKSYSPYAAQYINFLKAFYQEGKSQNQIAKEIGIRQEKLNRILSFKQLFQQVRQKTVEDLLNLILESLKEKNIISEAINNDYLINLTENIEQFVDQKIFIEAKAEMMNSKNRTMNSFYAKTFIDYLTQNS
51078	GC_00005247	large_cell_C_watsonii	WH0005	870	3	3	1	0	0.998188	0.722542	0.838287															YRKFSVSLDRSFLDQEADINSLEIPYYDVPIEEKFKEKEGLYLSETINNNLVNILQSNVNELVENRINKLKKSKSYSPYAAQYINFLKAFYQEGKSQNQIAKEIGIRQEKLNRILSFKQLFQQVRQKTVEDLLNLILESLKEKNIISEAINNDYLINLTENIEQFVDQKIFIEAKAEMMNSKNRTMNSFYAKTFIDYLTQNS
51079	GC_00005247	large_cell_C_watsonii	WH0402	4971	3	3	1	0	0.998188	0.722542	0.838287															#NAME?
51080	GC_00005248		CCY0110	1748	3	3	1	0	0.885417	1	0.939227									PF11211.11	Protein of unknown function (DUF2997)					MNSEIIINVDANGNFTIEVKGSSGGNCLSLTKPLEEALGGVDNREFKPEYRQNSQIHQQQHLNH
51081	GC_00005248		WH0003	3953	3	3	1	0	0.885417	1	0.939227									PF11211.11	Protein of unknown function (DUF2997)					MNPEIMIKVDSNGSFTIEVKGSSGGNCLSLTQPLEEALGGVDNREFKPEYRQTSHHTNQIHLNQ
51082	GC_00005248		WH0005	1733	3	3	1	0	0.885417	1	0.939227									PF11211.11	Protein of unknown function (DUF2997)					MNPEIMIKVDSNGSFTIEVKGSSGGNCLSLTQPLEEALGGVDNREFKPEYRQTSHHTNQIHLNQ
51083	GC_00005249	small_cell_C_watsonii	WH0401	5167	3	3	1	0	0.99627	1	0.998132	L	Replication, recombination and repair							PF00580.24	UvrD/REP helicase N-terminal domain	COG0210	Superfamily I DNA or RNA helicase (UvrD) (PDB:6PPR)			MSIPPIRLAIAIDFFDSYNRLPKKVQGKASKLIDQFKKNPTQTGLNYESIKNARDSNLKSLRVDQSYRAIVRKPDNGNTYLLLWVDKHDQAYQWAQNRVCKINSESGALQIVDVEQAQNLEKQINHNNSSEVIRRFSQISTRHFLRLGVPEELLPSVRAVVSDSDIDQLLPQLPEEAADAILMLGAGYSLETVLKEHHKLKSEVIDPNNLDEALSKDETKRRFFLVEDDSALQEILAAPLEKWRVFLHPSQRRLVERDWNGPVRVLGGAGTGKTVVAIHRAKWLAQHCFNQENDRIFFTTFTRNLAIDIQMNLHKICSSNIMKRIHVENIDSWVSNFLKSEGINSKIVYEEQVKNLWQEAYTIAPTSPSLPLSFYKDEWKDVIQVHGVRTLKDYLKVSRVGRGTSLKRSERAAIWPVFEEYRSLLQHKGWKEIEDALRDVCSLLKNKPGITLPFRSIIVDEAQDMSEGVFQLLRTIVVSNNQGNDLFIVGDPHQRIYGHKVVLSHCGIEIRGRSHKLRINYRTTEQIRKWATAMLKDIPFDDLDGKLDNLNDYRSLLQGTVPNIQGFSSFEDEINFLIYKLKTISESEPLSNTCLVLRTNQLIKHYLHALNEHNIQAQQIKPSEPDNEEKPGVRIATMHRVKGLQFNRIFICSFNYDLIPLKFALQDISDDTARQNFLHLERSLVHVAATRAIQEVNIIYYGKPSPFLSSLEQDC
51084	GC_00005249	small_cell_C_watsonii	WH8501	2628	3	3	1	0	0.99627	1	0.998132	L	Replication, recombination and repair							PF00580.24	UvrD/REP helicase N-terminal domain	COG0210	Superfamily I DNA or RNA helicase (UvrD) (PDB:6PPR)			MSIPPIRLAIAIDFFDSYNRLPKKVQGKASKLIDQFKKNPTQTGLNYESIKNARDSNLKSLRVDQSYRAIVRKPDNGNTYLLLWVDKHDQAYQWAQNRVCKINSESGALQIVDVEQAQNLEKQINHNNSSEVIGLFSQISTRHFLRLGVPEELLPSVRAVVSDSDIDQLLLQLPEEAADAILMLGAGYSLETVLKEHHKLKSEVIDPNNLDEALSKDETKRRFFLVEDDSALQEILAAPLEKWRVFLHPSQRRLVERDWNGPVRVLGGAGTGKTVVAIHRAKWLAQHCFNQENDRIFFTTFTRNLAIDIQMNLHKICSSNIMKRIHVENIDSWVSNFLKSEGINYKIVYEEQVKNLWQEAYTIAPTSPSLPLSFYKDEWKDVIQVHGVRTLKDYLKVSRVGRGTSLKRSERAAIWPVFEEYRSLLQHKGWKEIEDALRDVCSLLKNKPGITLPFRSIIVDEAQDMSEGVFQLLRTIVVSNNQGNDLFIVGDPHQRIYGHKVVLSHCGIEIRGRSHKLRINYRTTEQIRKWATAMLKDIPFDDLDGKLDNLNDYRSLLQGTVPNIQGFSSFEDEINFLIYKLKTISESEPLSNTCLVLRTNQLIKHYLHALNEHNIQAQQIKPSEPDNEEKPGVRIATMHRVKGLQFNRIFICSFNYDLIPLKFALQDISDDTARQNFLHLERSLVHVAATRAIQEVNIIYYGKPSPFLSSLEQDC
51085	GC_00005249	small_cell_C_watsonii	WH8502	1512	3	3	1	0	0.99627	1	0.998132	L	Replication, recombination and repair							PF00580.24	UvrD/REP helicase N-terminal domain	COG0210	Superfamily I DNA or RNA helicase (UvrD) (PDB:6PPR)			MSIPPIRLAIAIDFFDSYNRLPKKVQGKASKLIDQFKKNPTQTGLNYESIKNARDSNLKSLRVDQSYRAIVRKPDNGNTYLLLWVDKHDQAYQWAQNRVCKINSESGALQIVDVEQAQNLEKQINHNNSSEVIRRFSQISTRHFLRLGVPEELLPSVRAVVSDSDIDQLLPQLPEEAADAILMLGAGYSLETVLKEHHKLKSEVIDPNNLDEALSKDETKRRFFLVEDDSALQEILAAPLEKWRVFLHPSQRRLVERDWNGPVRVLGGAGTGKTVVAIHRAKWLAQHCFNQENDRIFFTTFTRNLAIDIQMNLHKICSSNIMKRIHVENIDSWVSNFLKSEGINSKIVYEEQVKNLWQEAYTIAPTSPSLPLSFYKDEWKDVIQVHGVRTLKDYLKVSRVGRGTSLKRSERAAIWPVFEEYRSLLQHKGWKEIEDALRDVCSLLKNKPGITLPFRSIIVDEAQDMSEGVFQLLRTIVVSNNQGNDLFIVGDPHQRIYGHKVVLSHCGIEIRGRSHKLRINYRTTEQIRKWATAMLKDIPFDDLDGKLDNLNDYRSLLQGTVPNIQGFSSFEDEINFLIYKLKTISESEPLSNTCLVLRTNQLIKHYLHALNEHNIQAQQIKPSEPDNEEKPGVRIATMHRVKGLQFNRIFICSFNYDLIPLKFALQDISDDTARQNFLHLERSLVHVAATRAIQEVNIIYYGKPSPFLSSLEQDC
51086	GC_00005250		WH0005	5575	3	3	1	0	0.99187	0.922243	0.95579															MINKLMQKISMLFSTRKARFFFVLAIFFYMILIIVRLLEAFFREVIYLPFQSVFFEFINLTKEVLFAFALLLTIYGLVLKMPNIKSFLKIKPTTNITNKYSKDLMSQEDKGDEILNSYYLQALQQSNINFLVSVIAASLGFLVIIYSLFVDNPNQPVITSDPTSNPGSPNSRSDTIKIPKNSNQNSEIWARVVQTIVLESVAALFFVQTNKTRKTMVDFSDKLRSDRNLDRNLTEALELIEKIPNESIQSKVKALLVLKFSGLEMNYKDQEVLKQIIEAKATEQATKSNGISNQVNEE
51087	GC_00005250		WH0401	3969	3	3	1	0	0.99187	0.922243	0.95579															-------------------------------------MRRFFREVIYLPFQSVFFEFINLTKEVLFAFALLLTIYGLVLKMPNIKSFLKIKPTTNITNKYSKDLMSQEDKGDEILNSYYLQALQQSNINFLVSVIAASLGFLVIIYSLFVDNPNQPVITSDPTSNPGSPNSRSDTIKIPKNSNQNSEIWARVVQTIVLESVAALFFVQTNKTRKTMVDFSDKLRSDRNLDRNLTEALELIEKIPNKSIQSKVKAL
51088	GC_00005250		WH0402	3371	3	3	1	0	0.99187	0.922243	0.95579															MINKLMQKISMLFSTRKARFFFVLAIFFYMILIIVRLLEAFFREVIYLPFQSVFFEFINLTKEVLFAFALLLTIYGLVLKMPNIKSFLKIKPTTNITNKYSKDLMSQEDKGDEILNSYYLQALQQSNINFLVSVIAASLGFLVIIYSLFVDNPNQPVITSDPTSNPGSPNSRSDTIKIPKNSNQNSEIWARVVQTIVLESVAALFFVQTNKTRKTMVDFSDKLRSDRNLDRNLTEALELIEKIPNESIQSKVKALLVLKFSGLEMNYKDQEVLKQIIEAKATEQATKSNGISNQVNEE
51089	GC_00005251	large_cell_C_watsonii	WH0003	4381	3	3	1	0	1	0.813008	0.896861															MIFVRQWTSQWGLLKNSVIQITALDQKV--------------
51090	GC_00005251	large_cell_C_watsonii	WH0005	5249	3	3	1	0	1	0.813008	0.896861															MIFVRQWTSQWGLLKNSVIQITALDQKVSFSRVTKELGETSD
51091	GC_00005251	large_cell_C_watsonii	WH0402	723	3	3	1	0	1	0.813008	0.896861															MIFVRQWTSQWGLLKNSVIQITALDQKVSFSRVTKELGETSD
51092	GC_00005252	large_cell_C_watsonii	WH0003	3956	3	3	1	0	1	0.879461	0.935865															MFKNNNLLFKRTPYGRFIFLVGNSPPVNVRITGDPLPTFKLGTADSTAYKEMLKAIARRNEIQRLLKKLETLEKQVNADKFKPRKPRQPGLTTLVIATQY
51093	GC_00005252	large_cell_C_watsonii	WH0005	1736	3	3	1	0	1	0.879461	0.935865															#NAME?
51094	GC_00005252	large_cell_C_watsonii	WH0402	2599	3	3	1	0	1	0.879461	0.935865															MFKNNNLLFKRTPYGRFIFLVGNSPPVNVRITGDPLPTFKLGTADSTAYKEMLKAIARRNEIQRLLKKLETLEKQVNADKFKPRKPRQPGLTTLVIATQY
51095	GC_00005253	large_cell_C_watsonii	WH0003	3204	3	3	1	0	1	0.945197	0.971827	Q	Secondary metabolites biosynthesis, transport and catabolism							PF05870.14	Phenolic acid decarboxylase (PAD)	COG3479	Phenolic acid decarboxylase (PadC) (PDB:2GC9)			MPFPDQDLSIILGKHIIYTYENDWQYELYFKNATMAHYRIHSGLVAGRWVTNREVHMTAIGHGMVRVNWLEPVGNTGSNGFS
51096	GC_00005253	large_cell_C_watsonii	WH0005	728	3	3	1	0	1	0.945197	0.971827	Q	Secondary metabolites biosynthesis, transport and catabolism							PF05870.14	Phenolic acid decarboxylase (PAD)	COG3479	Phenolic acid decarboxylase (PadC) (PDB:2GC9)			MPFPDQDLSIILGKHIIYTYENDWQYELYFKNATMAHYRIHSGLVAGRWVTNREVHMTAIGHGMVRVNWLEPVGN-------
51097	GC_00005253	large_cell_C_watsonii	WH0402	2634	3	3	1	0	1	0.945197	0.971827	Q	Secondary metabolites biosynthesis, transport and catabolism							PF05870.14	Phenolic acid decarboxylase (PAD)	COG3479	Phenolic acid decarboxylase (PadC) (PDB:2GC9)			MPFPDQDLSIILGKHIIYTYENDWQYELYFKNATMAHYRIHSGLVAGRWVTNREVHMTAIGHGMVRVNWLEPVGNTGSNGFS
51098	GC_00005254	large_cell_C_watsonii	WH0003	3966	3	3	1	0	1	0.731513	0.844941									PF11663.11	Toxin with endonuclease activity, of toxin-antitoxin system			K19155	toxin YhaV [EC:3.1.-.-]	MKPIKRNGYSIYFHPLFNKQWQELVNRVKYLQKTLDHDKFITHADVKLLKALDIGIQEKIPANPFASYFILKKPLQKYGRLKKMGLPSRYRLFFRVFKEADTIIILWLGFPRKEGDKKDCYQVFSKMVKNGKFPEDMNSLLADFDKYNR
51099	GC_00005254	large_cell_C_watsonii	WH0005	127	3	3	1	0	1	0.731513	0.844941									PF11663.11	Toxin with endonuclease activity, of toxin-antitoxin system			K19155	toxin YhaV [EC:3.1.-.-]	MKPIKRNGYSIYFHPLFNKQWQELVNRVKYLQKTLDHDKFITHADVKLLKALDIGIQEKIPANPFASYFILKKPLQKYGRLKKMGLPSRYRLFFRVFKEADTIIILWLGFPRKEGDKKDCYQVFSKMVKNGKFPEDMNSLLADFDKYNR
51100	GC_00005254	large_cell_C_watsonii	WH0402	5888	3	3	1	0	1	0.731513	0.844941									PF11663.11	Toxin with endonuclease activity, of toxin-antitoxin system			K19155	toxin YhaV [EC:3.1.-.-]	#NAME?
51101	GC_00005255		WH0005	5957	3	3	1	0	1	0.842587	0.91457	P|V	Inorganic ion transport and metabolism|Defense mechanisms									COG0783	DNA-binding ferritin-like protein (oxidative damage protectant) (Dps) (PDB:1DPS)	K04047	starvation-inducible DNA-binding protein	MTHPVNIGIDEKDRQEIAQGLCRLLADTYTLYLKTHTFHWNVTGPMFNTLHLMNLPQIY
51102	GC_00005255		WH0402	6236	3	3	1	0	1	0.842587	0.91457	P|V	Inorganic ion transport and metabolism|Defense mechanisms									COG0783	DNA-binding ferritin-like protein (oxidative damage protectant) (Dps) (PDB:1DPS)	K04047	starvation-inducible DNA-binding protein	MTHPVNIGIDEKDRQEIAQGLCRLLADTYTLYLKTHTFHWNVTGPMFNTLHLMNLPQIY
51103	GC_00005255		WH8502	355	3	3	1	0	1	0.842587	0.91457	P|V	Inorganic ion transport and metabolism|Defense mechanisms									COG0783	DNA-binding ferritin-like protein (oxidative damage protectant) (Dps) (PDB:1DPS)			MTHPVNIGIDEKDRQEIAQGLCRLLADTYTLYLKTHTFHWNVT----------------
51104	GC_00005256		WH0003	741	3	3	1	0	0.945493	1	0.971983	L	Replication, recombination and repair							PF00589.25	Phage integrase family	COG4974	Site-specific recombinase XerD (XerD) (PDB:1A0P)	K04763	integrase/recombinase XerD	MSNIVSLNPNLSHLNSVPPSTDWDRVLADWLSTKRSPHTQRVYRKDITNFLNDVNMTLSKFLSGDRYSGHELVTRYKGQMITKELTPATINRRLSAIKSLVSHAYQCGHCEFTLETVKGEKMAQYRDTSGIDLDLFKDVLANIDRSYIIGVRDYALLVLLWSNALRRSEVSKASIKDFDPDGMTLRIYGKGRGTEAETVSLGKGTVMAIANYLELREDVNPDDPLFVAHKPGYIGHRLHTNSIYNVVKKRCEAAGIKKVMSPHRIRHSAITTALDKTDGDVRKVQKLSRHANLNTLMIYDDNRLNAQKDMTELLDALI
51105	GC_00005256		WH0005	883	3	3	1	0	0.945493	1	0.971983	L	Replication, recombination and repair							PF00589.25	Phage integrase family	COG4974	Site-specific recombinase XerD (XerD) (PDB:1A0P)	K04763	integrase/recombinase XerD	MSNIVSLNPNLSHLNSVPPSTDWDRVLADWLSTKRSPHTQRVYRKDITNFLNDVNMTLSKFLSGDRYSGHELVTRYKGQMITKELTPATINRRLSAIKSLVSHAYQCGHCEFTLETVKGEKMAQYRDTSGIDLDLFKDVLANIDRSYIIGVRDYALLVLLWSNALRRSEVSKASIKDFDPDGMTLRIYGKGRGTEAETVSLGKGTVMAIANYLELREDVNPDDPLFVAHKPGYIGHRLHTNSIYNVVKKRCEAAGIKKVMSPHRIRHSAITTALDKTDGDVRKVQKLSRHANLNTLMIYDDNRLNAQKDMTELLDALI
51106	GC_00005256		ALANI8	2051	3	3	1	0	0.945493	1	0.971983	L	Replication, recombination and repair							PF00589.25	Phage integrase family	COG4974	Site-specific recombinase XerD (XerD) (PDB:1A0P)	K04763	integrase/recombinase XerD	MTNIVSFNSNLTHLTPLTSTTDWDLILQDWLSTKRSPHTQRVYRKDITNFLNDVNMTLGKFLSGDRYQGHELLTRYKGQMISKELTPATINRRLAAIKSLVSHAYQCGHCEFTLETVKGEKMAQYRDTSGIDLDLFKDVLANVDRSTIIGVRDYALLVLLWSNALRRSEVAKTDIKDFDPDGMTLRIYGKGRGTEAETVSLGKGTVMAISTYLELRGDVNDDDPLFVAHKPGYIGHRLHTNSIYKIVQKRCEAVGIKKVMSPHRIRHSAITTALDKTDGDVRKVQKLSRHANLNTLMIYDDNRLNAQKDITEMLDSLI
51107	GC_00005257		WH8501	4399	2	3	2	0	1	0.809375	0.894646															MSSNQKLDFNFRYRPNVDSPDGMLIRYLQKYKPIERKYLILKALRAFYLVAAYAELGDFDDLEQLETFVGQLRKTYTQNYDDLHNLSIDINLSIGSSASGFISSMPSSGDEDDDDDDEDDWD
51108	GC_00005257		WH8501	4419	2	3	2	0	1	0.809375	0.894646															MSSNQKLDFNFRYRPNVDSPDGMLIRYLQKYKPIERKYLILKALRAFYLVAAYAELGDFDDLEQLETFVGQLRKTYTQNYDDLHNLSIDINLSIGSSASGFISSMPSSGDEDDDDDDEDDWD
51109	GC_00005257		WH8502	3831	2	3	2	0	1	0.809375	0.894646															#NAME?
51110	GC_00005258	small_cell_C_watsonii	WH0401	3247	3	3	1	0	0.992392	0.955258	0.973471															#NAME?
51111	GC_00005258	small_cell_C_watsonii	WH8501	6001	3	3	1	0	0.992392	0.955258	0.973471															MNWIIKQSKGSITCINDVPIFKNPFRHRHEYISYEFPDNRVPQDLSIGIQKESKGNWSQKDYLIYSYEDHSLPKITHNKYELKHDLYVGKSLKRYDVLILRDPFNLLASRFKSNFYSTKDYRKEFVELWLEYAKEFIGETNYLKENKVCINYNRWFFDSDYRKDIFKSLDLDVLDIGLGNVSFMGGGSSFDKLEYANSADSMKVLNRWEKYLKNQKYLKELSNQDVLEYSEKIFGKIPGTEILYN
51112	GC_00005258	small_cell_C_watsonii	WH8502	917	3	3	1	0	0.992392	0.955258	0.973471															MNWIIKQSKGSITCINDVPIFKNPFRHRHEYISYEFPDNRVPQDLSIGIQKESKGNWSQKDYLIYSYEDHSLPKITHNKYELKHDLYVGKSLKRYDVLILRDPFNLLASRFKSNFYSTKDYRKEFVELWLEYAKEFIGETNYLKENKVCINYNRWFFDSDYRKDIFKSLDLDVLDIGLGNVSFMGGGSSFDKLEYANSADSMKVLNRWEKYLKNQKYLKELSNQDVLEYSEKIFGKIPGTEILYN
51113	GC_00005259	small_cell_C_watsonii	WH0401	4088	3	3	1	0	0.995726	1	0.997859	K|X	Transcription|Mobilome: prophages, transposons							PF12728.10	Helix-turn-helix domain	COG3311	DNA-binding transcriptional regulator AlpA (AlpA)			MKEKVKESNLPVFETNLENTDLLRLEELLENAHPKLVGVDGEEVFLPESIYQILRQVTSLLAQGKGVTLVPQDHYLTTQEAANLLNISRPYLYTLLDNQEIPYILIGTHRRIKVEDILAYKTKRDSDRRQTLAQLIEESQELGFYEVERAESQEKG
51114	GC_00005259	small_cell_C_watsonii	WH8501	2613	3	3	1	0	0.995726	1	0.997859	K|X	Transcription|Mobilome: prophages, transposons							PF12728.10	Helix-turn-helix domain	COG3311	DNA-binding transcriptional regulator AlpA (AlpA)			MKEKVKESNLPVFETNLENTDLLRLEELLENAHPKLVGVDGEEVFLPESIYQILRQVTSLLAQGKGVTLVPQDHCLTTQEAANLLNISRPYLYTLLDNQEIPYILIGTHRRIKVEDILAYKTKRDSDRRQTLAQLIEESQELGFYEVERAESQEKG
51115	GC_00005259	small_cell_C_watsonii	WH8502	1983	3	3	1	0	0.995726	1	0.997859	K|X	Transcription|Mobilome: prophages, transposons							PF12728.10	Helix-turn-helix domain	COG3311	DNA-binding transcriptional regulator AlpA (AlpA)			MKEKVKESNLPVFETNLENTDLLRLEELLENAHPKLVGVDGEEVFLPESIYQILRQVTSLLAQGKGVTLVPQDHCLTTQEAANLLNISRPYLYTLLDNQEIPYILIGTHRRIKVEDILAYKTKRDSDRRQTLAQLIEESQELGFYEVERAESQEKG
51116	GC_00005260		CCY0110	3749	3	3	1	0	0.925121	1	0.961104															MKIWDIDNDVKNFVGVNFVSDDGGELQFCPDWPYFEGQRLGEDWSFPYRVKLLEDKPVGDFIGLDSGLLFCDSYALIKLKPYIIKEVEIIPTNVDGLDLNILNITNLIDCLDKEKSVIEYFDEIEQGIMDVEKYVFKEELLENVTHFKLPQLTRSSIFGTDKFYSKVKEYGLTGLKFELVYSTP
51117	GC_00005260		WH0003	3685	3	3	1	0	0.925121	1	0.961104															MKIWDIHNDLKNFTAINFVSDDGGELQFCPDWPYFEGQKLGQNWSFPYKVKLLEDRPIGNFVDLDPALLFCDSYALLKLKPYIIEEVEIIPTNVDGLDLNILNITNLIDCLDQEKSVIEYFDEIGGDIMDVERYVFKEELLENVALFKLPQLSRSSIFGTDKFYSKVKEYELTGLKFELVYSTL
51118	GC_00005260		WH0005	4622	3	3	1	0	0.925121	1	0.961104															MKIWDIHNDLKNFTAINFVSDDGGELQFCPDWPYFEGQKLGQNWSFPYKVKLLEDRPIGNFVDLDPALLFCDSYALLKLKPYIIEEVEIIPTNVDGLDLNILNITNLIDCLDQEKSVIEYFDEIGGDIMDVERYVFKEELLENVALFKLPQLSRSSIFGTDKFYSKVKEYELTGLKFELVYSTL
51119	GC_00005261	large_cell_C_watsonii	WH0003	5819	3	3	1	0	1	0.960756	0.979985	T|K	Signal transduction mechanisms|Transcription							PF14516.9	AAA-like domain	COG4566	DNA-binding response regulator, FixJ family, consists of REC and HTH domains (FixJ) (PDB:1YIO)			------------------QDDCQIVILNWQNEFDSTTFNNYNEFLKNFCATSEKYLGLRNNLDTYWNNRGTPNNKTTGYFSQSLLTQIDRQLILVLEEMDLVFDYPLIATDFCGLLRGWHEESKRDKLWQKLSLVIVHSTDKYASLDITNSPLNNIGETISIEEFTRSEVDQIIQSYDLSLSNEQVENLIALVKGHPFLVNHALKKMAFQSMKLEEILAKADTKESIYRDHLLKLLNILQEKPPLKEAFKKVVTE
51120	GC_00005261	large_cell_C_watsonii	WH0005	1043	3	3	1	0	1	0.960756	0.979985	T|K	Signal transduction mechanisms|Transcription							PF14516.9	AAA-like domain	COG4566	DNA-binding response regulator, FixJ family, consists of REC and HTH domains (FixJ) (PDB:1YIO)			MGKTRLLNRVLAKVKEDKQDDCQIVILNWQNEFDSTTFNNYNEFLKNFCATSEKYLGLRNNLDTYWNNRGTPNNKTTGYFSQSLLTQIDRQLILVLEEMDLVFDYPLIATDFCGLLRGWHEESKRDKLWQKLSLVIVHSTDKYASLDITNSPLNNIGETISIEEFTRSEVDQIIQSYDLSLSNEQVENLIALVKGHPFLVNHALKKMAFQSMKLEEILAKADTKESIYRDHLLKLLNILQEKPPLKEAFKKVVTESAPVNLNAHISFKLESVGLIRINGDLAEPRSPLYRQYFAKNL
51121	GC_00005261	large_cell_C_watsonii	WH0402	6776	3	3	1	0	1	0.960756	0.979985	T|K	Signal transduction mechanisms|Transcription							PF14516.9	AAA-like domain	COG4566	DNA-binding response regulator, FixJ family, consists of REC and HTH domains (FixJ) (PDB:1YIO)			MGKTRLLNRVLAKVKEDKQDDCQIVILNWQNEFDSTTFNNYNEFLKNFCATSEKYLGLRNNLDTYWNNRGTPNNKTTGYFSQSLLTQIDRQLILVLEEMDLVFDYPLIATDFCGLLRGWHEESKRDKLWQKLSLVIVHSTDKYASLDITNSPLNNIGETISIEEFTRSEVDQIIQSYDLSLSNEQVENLIALVKGHPFLVNHALKKMAFQSMKLEEILAKADTKESIYRDHLLKLLNILQEKPPLKEAFKKVVTESAPVNLNAHISFKLESVGLIRINGDLAEPRSPLYRQYFAKNL
51122	GC_00005262	large_cell_C_watsonii	WH0003	4607	3	3	1	0	1	0.968511	0.984004	M	Cell wall/membrane/envelope biogenesis							PF10531.12	SLBB domain	COG1596	Periplasmic protein Wza involved in polysaccharide export, contains SLBB domain of the beta-grasp fold (Wza) (PDB:2J58) (PUBMED:17250770)	K01991	polysaccharide biosynthesis/export protein	MMKRKQGLISAISLVLLLMLTPKLSAQVTPTTPTYTLRPGDRLKLDVLDVPEYSSEYQVGIDGTLNLPVIGIVDVQGLSIEQLDDLITNLYSRFVVEPEITVNMIAYRPFTIAIAGEVARPGSYTLEPSNNPNSLIQLPTVTDIIQLAGGITRSASVRQVKLRRSIRGKQQLFHLNLWELFTSGDLTQNLLLQDGDSIIIPSTDEIRPEEVRQLASSSLTVDLNRPVRVNVVGQVRRPGTHLLGQQAAIINRTIALPTLTQALEEAGGITPLADIRRVTLRRQTSSGQDNILEVNLWELLQQGNPQSDLILQDGDTITVAEAIMIDPSETPTIRRASFAPEKILVTIAGEVQNPGTVEVLPETPLNQVLLSTGGFDNRRANTVSVDLIRLNPNGSVSKRNIELDFTKGINPDSNPTLSDGDAIIVHRSAITSFSDGFAEFLRPFRSLLPFGIFFD
51123	GC_00005262	large_cell_C_watsonii	WH0005	3747	3	3	1	0	1	0.968511	0.984004	M	Cell wall/membrane/envelope biogenesis							PF10531.12	SLBB domain	COG1596	Periplasmic protein Wza involved in polysaccharide export, contains SLBB domain of the beta-grasp fold (Wza) (PDB:2J58) (PUBMED:17250770)	K01991	polysaccharide biosynthesis/export protein	----------------------KLSAQVTPTTPTYTLRPGDRLKLDVLDVPEYSSEYQVGIDGTLNLPVIGIVDVQGLSIEQLDDLITNLYSRFVVEPEITVNMIAYRPFTIAIAGEVARPGSYTLEPSNNPNSLIQLPTVTDIIQLAGGITRSASVRQVKLRRSIRGKQQLFHLNLWELFTSGDLTQNLLLQDGDSIIIPSTDEIRPEEVRQLASSSLTVDLNRPVRVNVVGQVRRPGTHLLGQQAAIINRTIA
51124	GC_00005262	large_cell_C_watsonii	WH0402	6075	3	3	1	0	1	0.968511	0.984004	M	Cell wall/membrane/envelope biogenesis							PF10531.12	SLBB domain	COG1596	Periplasmic protein Wza involved in polysaccharide export, contains SLBB domain of the beta-grasp fold (Wza) (PDB:2J58) (PUBMED:17250770)	K01991	polysaccharide biosynthesis/export protein	MMKRKQGLISAISLVLLLMLTPKLSAQVTPTTPTYTLRPGDRLKLDVLDVPEYSSEYQVGIDGTLNLPVIGIVDVQGLSIEQLDDLITNLYSRFVVEPEITVNMIAYRPFTIAIAGEVARPGSYTLEPSNNPNSLIQLPTVTDIIQLAGGITRSASVRQVKLRRSIRGKQQLFHLNLWELFTSGDLTQNLLLQDGDSIIIPSTDEIRPEEVRQLASSSLTVDLNRPVRVNVVGQVRRPGTHLLGQQAAIINRTIALPTLTQALEEAGGITPLADIRRVTLRRQTSSGQDNILEVNLWELLQQGNPQSDLILQDGDTITVAEAIMIDPSETPTIRRASFAPEKILVTIAGEVQNPGTVEVLPETPLNQVLLSTGGFDNRRANTVSVDLIRLNPNGSVSKRNIELDFTKGINPDSNPTLSDGDAIIVHRSAITSFSDGFAEFLRPFRSLLPFGIFFD
51125	GC_00005263	large_cell_C_watsonii	WH0003	1275	3	3	1	0	0.997807	1	0.998902	X	Mobilome: prophages, transposons							PF04233.17	Phage Mu protein F like protein	COG2369	Uncharacterized protein, contains phage Mu head morphogenesis gpF-like domain			MSIERKQQRLIERYNEILSEAETRTTERINRALAASFNNLIKELRKEYPKVQGNDNLFPYQKKILLLAEMTKLLNLIKGESYQKALEQLMLVSNRKGTSLAIELMNAIESDFARAVATIPLEAVRFAAEEQTRYLARHGEDFANKASSIIEQGLIQGWGVRRVEKSLLEQLGITKMRAQVISRTASVSAGNAAMKQQYIKHGMDGWIWVATPDNRVCPFCTARNGYAYDFKAIRPPIHPRCRCFTTPYKKDWVEKGLIDKEWYRNARKNTMTELSKGDGKPNYGPSPFERSDGLTKAPTPIWKP
51126	GC_00005263	large_cell_C_watsonii	WH0005	5261	3	3	1	0	0.997807	1	0.998902	X	Mobilome: prophages, transposons							PF04233.17	Phage Mu protein F like protein	COG2369	Uncharacterized protein, contains phage Mu head morphogenesis gpF-like domain			MSIERKQQRLIERYNEILSEAETRTTERINRALAASFNNLIKELRKEYPKVQGNDNLFPYQKKILLLAEMTKLLNLIKGESYQKALEQLMLVSNRKGTSLAIELMNAIESDFARAVATIPLEAVRFAAEEQTRYLARHGEDFANKASSIIEQGLIQGWGVRRVEKSLLEQLGITKMRAQVISRTASVSAGNAAMKQQYIKHGMDGWIWVATPDNRVCPFCTARNGYAYDFKAIRPPIHPRCRCFTTPYKKDWVEKGLIDKEWYRNARKNTMTELSKGDGKPNYGPSPFERSDGLTKAPTPIWKP
51127	GC_00005263	large_cell_C_watsonii	WH0402	6439	3	3	1	0	0.997807	1	0.998902	X	Mobilome: prophages, transposons							PF04233.17	Phage Mu protein F like protein	COG2369	Uncharacterized protein, contains phage Mu head morphogenesis gpF-like domain			MSIERKQQRLIERYNEILSEAETRTTERINRALAASFNNLIKELRKEYPKVQGNDNLFPYQKKILLLAEMTKLLNLIKGESYQKALEQLMLVSNRKGTSLAIELMNAIESDFARAVATIPLEAVRFAAEEQTRYLARHGEDFANKASSIIEQGLIQGWGVRRVEKSLLEQLGITKMRAQVISRTASVSAGNAAMKQQYIKHGMDGWIWVATPDNRVCPFCTARNGYGYDFKAIRPPIHPRCRCFTTPYKKDWVEKGLIDKEWYRNARKNTMTELSKGDGKPNYGPSPFERSDGLTKAPTPIWKP
51128	GC_00005264	large_cell_C_watsonii	WH0003	3628	3	3	1	0	1	0.992092	0.99603	O	Posttranslational modification, protein turnover, chaperones							PF13365.9	Trypsin-like peptidase domain	COG0265	Periplasmic serine protease, S1-C subfamily, contain C-terminal PDZ domain (DegQ) (PDB:2HGA) (PUBMED:29686141)			---MNNKNVKQTLSTLITMGLVWCSFPLNNYETIVLAETPQEQRANRVCENALKSVVKVKIGDGHGSGFIVNQQGLIVTNAHVVDNAPSVVTVEFSDGRKVPADVIGFANNGVDLALLQIHDQDNLQPLPLASVGRAKVGHNVRTLGTPLNPDYPIMCASGSITSIDNQTQQISHNATMSKGNSGGPLVNTRGQVVGVNTWVAKVPIYIDNQPVGTTPSSSINFSQSVKLVYQLLEDHKNKNLASKSTIDDNSSS
51129	GC_00005264	large_cell_C_watsonii	WH0005	1709	3	3	1	0	1	0.992092	0.99603	O	Posttranslational modification, protein turnover, chaperones							PF13365.9	Trypsin-like peptidase domain	COG0265	Periplasmic serine protease, S1-C subfamily, contain C-terminal PDZ domain (DegQ) (PDB:2HGA) (PUBMED:29686141)			MRNMNNKNVKQTLSTLITMGLVWCSFPLNNYETIVLAETPQEQRANRVCENALKSVVKVKIGDGHGSGFIVNQQGLIVTNAHVVDNAPSVVTVEFSDGRKVPADVIGFANNGVDLALLQIHDQDNLQPLPLASVGRAKVGHNVRTLGTPLNPDYPIMCASGSITSIDNQTQQISHNATMSKGNSGGPLVNTRGQVVGVNTWVAKVPIYIDNQPVGTTPSSSINFSQSVKLVYQLLEDHKNKNLASKSTIDDNSSSSATADISVNGQKINGTLEQGDRFTNGSYADWYFFQARKEQTVSIEMNSRQLDSLLEVYKVTTVQTPKGQERRYKKLANNNDQGAGNFDAKVNFLVPEDGLYLVLARSKETGETGNYSLRAISR
51130	GC_00005264	large_cell_C_watsonii	WH0402	170	3	3	1	0	1	0.992092	0.99603	O	Posttranslational modification, protein turnover, chaperones							PF13365.9	Trypsin-like peptidase domain	COG0265	Periplasmic serine protease, S1-C subfamily, contain C-terminal PDZ domain (DegQ) (PDB:2HGA) (PUBMED:29686141)			---MNNKNVKQTLSTLITMGLVWCSFPLNNYETIVLAETPQEQRANRVCENALKSVVKVKIGDGHGSGFIVNQQGLIVTNAHVVDNAPSVVTVEFSDGRKVPADVIGFANNGVDLALLQIHDQDNLQPLPLASVGRAKVGHNVRTLGTPLNPDYPIMCASGSITSIDNQTQQISHNATMSKGNSGGPLVNTRGQVVGVNTWVAKVPIYIDNQPVGTTPSSSINFSQSVKLVYQLLEDHKNKNLASKSTIDDNSSS
51131	GC_00005265		WH0003	5399	3	3	1	0	0.995465	0.706996	0.826791															-------------------------------MGCPLPSASPEGPLMKNFNLSRSQSQFRKGEKLICDRQIPLKHPEKIAK-
51132	GC_00005265		WH0401	4820	3	3	1	0	0.995465	0.706996	0.826791															MCNRTLGNWYKNIPSCSPPVPLLFPSWEGLGVGCPLPSASPEGPLMKNFNLSRSQSQFRKGEKLICDRQIPLKHPEKIAKA
51133	GC_00005265		WH0402	5144	3	3	1	0	0.995465	0.706996	0.826791															-------------------------------MGCPLPSASPEGPLMKNFNLSRSQSQFRKGEKLICDRQIPLKHPEKIAK-
51134	GC_00005266	large_cell_C_watsonii	WH0003	5037	3	3	1	0	0.998041	0.99226	0.995142	T	Signal transduction mechanisms							PF18933.3	PsbP-like protein	COG0515	Serine/threonine protein kinase (SPS1) (PDB:6G4J)			MSTWTCDGTLDDGTEYLEGGGKHSPQENEGTECIFCGLSLKEKMGSNHDNNGSINPISSTEFPEHSTINTVIPKKTTPKKQGNNYNWIIILLFLIGLFSLLGFVGGKLLVSEGFLGGNKVTSNPGENTEDTPENTTPDTTPDTTPDTTPDTTPDTTPDTTPDTSSDTSSDTSSDTSPTVPPIPPIVKLIPYQNTNYGISMNYPDNWEIQEQLMITTGELVTFFSPKNNSINNVREKIIISVVDLSQNSRLMSLDEYSEIMLKEIGKKTNNQSIKPTETTLSKRKAKTITYSSILEGNNVQIQETWTLFDNRAYIVTHIIDENTGSQWGATVNNMLKSFEIEQQ
51135	GC_00005266	large_cell_C_watsonii	WH0005	799	3	3	1	0	0.998041	0.99226	0.995142	T	Signal transduction mechanisms							PF18933.3	PsbP-like protein	COG0515	Serine/threonine protein kinase (SPS1) (PDB:6G4J)			MSTWTCDGTLDDGTEYLEGGGKHSPQENEGTECIFCGLSLKEKMGSNHDNNGSINPISSTEFPEHSTINTVIPKKTTPKKQGNNYNWIIILLFLIGLFSLLGFVGGKLLVSEGFLGGNKVTSNPGENTEDTPENTTPDTTPDTTPDTTPDTTPDTTPDTTPDTSSDTSSDTSSDTSPTVPPIPPIVKLIPYQNTNYGISMNYPDNWEIQEQLMITTGELVTFFSPKNNSINNVREKIIISVVDLSQNSRLMSLDEYSEIMLKEIGKKTNNQSIKPTETTLSKRKAKTITYSSILEGNNVQIQETWTLFDNRAYIVTHIIDENTGSQWGATVNNMLKSFEIEQQ
51136	GC_00005266	large_cell_C_watsonii	WH0402	2295	3	3	1	0	0.998041	0.99226	0.995142	T	Signal transduction mechanisms							PF18933.3	PsbP-like protein	COG0515	Serine/threonine protein kinase (SPS1) (PDB:6G4J)			MSTWICDGTLDDGTEYLEGGGKHSPQENEGTECIFCGLSLKEKMGSNHDNNGSINPISSTEFPEHSTINTVIPKKTTPKKQGNNYNWIIILLFLIGLFSLLGFVGGKLLVSEGFLGGNKVTSNPGENTEDTPENTTPDTTPDTTPDTTPDTTPDTT----PDTSSDTSSDTSSDTSPTVPPIPPIVKLIPYQNTNYGISMNYPDNWEIQEQLMITTGELVTFFSPKNNSINNVREKIIISVVDLSQNSRLMSLDEYSEIMLKEIGKKTNNQSIKPTETTLSKRKAKTITYSSILEGNNVQIQETWTLFDNRAYIVTHIIDENTGSQWGATVNNMLKSFEIEQQ
51137	GC_00005267	small_cell_C_watsonii	WH0401	991	3	3	1	0	0.994203	1	0.997093	T|E	Signal transduction mechanisms|Amino acid transport and metabolism							PF01094.31	Receptor family ligand binding region	COG0515|COG0683	Serine/threonine protein kinase (SPS1) (PDB:6G4J)|ABC-type branched-chain amino acid transport system, periplasmic component (LivK) (PDB:1USG)			MIYAPYHHETTDNKRYVEEALKLWGDASPNRTAAAYDAAWVLVKALLNAKKMNRVELKESLNDLEKVTDGATGVITFDEKGNRNNLPGLLLEVEADIRHQKTGLKFVPLSENASP
51138	GC_00005267	small_cell_C_watsonii	WH8501	5074	3	3	1	0	0.994203	1	0.997093	T|E	Signal transduction mechanisms|Amino acid transport and metabolism							PF01094.31	Receptor family ligand binding region	COG0515|COG0683	Serine/threonine protein kinase (SPS1) (PDB:6G4J)|ABC-type branched-chain amino acid transport system, periplasmic component (LivK) (PDB:1USG)			MIYAPYHHETTDNKRYVKEALKLWGDASPNRTAAAYDAAWVLVKALLNAKKMNRVELKESLNDLEKVTDGATGVITFDEKGNRNNLPGLLLEVEADIRHQKTGLKFVPLSENASP
51139	GC_00005267	small_cell_C_watsonii	WH8502	4961	3	3	1	0	0.994203	1	0.997093	T|E	Signal transduction mechanisms|Amino acid transport and metabolism							PF01094.31	Receptor family ligand binding region	COG0515|COG0683	Serine/threonine protein kinase (SPS1) (PDB:6G4J)|ABC-type branched-chain amino acid transport system, periplasmic component (LivK) (PDB:1USG)			MIYAPYHHETTDNKRYVKEALKLWGDASPNRTAAAYDAAWVLVKALLNAKKMNRVELKESLNDLEKVTDGATGVITFDEKGNRNNLPGLLLEVEADIRHQKTGLKFVPLSENASP
51140	GC_00005268	CCY0110	CCY0110	1759	1	3	3	0	0.935341	0.981339	0.957788	X	Mobilome: prophages, transposons							PF01609.24	Transposase DDE domain	COG5421	Transposase			MKIASIIDNQLAAPHGNRKGLSYGQLAVLLLTYIVSEADHRICCLETWVSEHQRSLKAITEWEIREKEATDDRCGDLLRIIGLTEALPQMEMSLSQHLVKAYELPTSQARSDTTSFSVYHQISEDVEEESLIKFGYSKDKRPDLRQYRQMLATLDPLGMPLLGATLAGNGGDESEYLPTWRKMREILGHREFLYLADSKASTWSNRAKIQGEGGIYCFPLAMTQPRPKLLADWVKNPPTEVIKIVEKADAELRGSLGDYPHQADEGESEDLEIGKGFEVPLGNIWVEPETEKRYQWEERWLVLKSNALASRQIKGLESRLAKGEEALLSLQKRPGKDEKRLEQKIQEIVKSYRLTKYVEYSIDRNISYKKVYKGRGSRSEDSSYRRVRQINLILNYQRLSTEIESFKTVAGWRLYVTNATSERLSLTEAVQAYKQQWQPEMGFHRFKKGRLSALPIYFRDEKKIKGLMFLLTIALRVFTLMEFVVRRQLHQSQSSLARLYSGNPKRTTKRPTAEKMLRAFNNITLYIHRDDSIEISGLNLVQQKILRLMNVEESIYTTDYFASG
51141	GC_00005268	CCY0110	CCY0110	1781	1	3	3	0	0.935341	0.981339	0.957788	X	Mobilome: prophages, transposons							PF01609.24	Transposase DDE domain	COG5421	Transposase			MKIASIIDNQLAAPHGNRKGLSYGQLAVLLLTYIVSEADHRICCLETWVSEHQRSLKAITEWEIREKEATDDRCGDLLRIIGLTEALPQMEMSLSQHLVKAYELPTSQARSDTTSFSVYHQISEDVEEESLIKFGYSKDKRPDLRQYRQMLATLDPLGMPLLGATLAGNGGDESEYLPTWRKMREILGHREFLYLADSKASTWSNRAKIQGEGGIYCFPLAMTQPRPKLLADWVKNPPTEVIKIVEKADAELRGSLGDYPHQADEGESEDLEIGKGFEVPLGNIWVEPETEKRYQWEERWLVLKSNALASRQIKGLESRLAKGEEALLSLQKRPGKDEKRLEQKIQEIVKSYRLTKYVEYSIDRNISYKKVYKGRGSRSEDSSYRRVRQINLILNYQRLSTEIESFKTVAGWRLYVTNATSERLSLTEAVQAYKQQWQPEMGFHRFKKGRLSALPIYFRDEKKIKGLMFLLTIALRVFTLMEFVVRRQLHQSQSSLARLYSGNPKRTTKRPTAEKMLRAFNNITLYIHRDDSIEISGLNLVQQKILRLMNVEESIYTTDYFASG
51142	GC_00005268	CCY0110	CCY0110	4683	1	3	3	0	0.935341	0.981339	0.957788	X	Mobilome: prophages, transposons							PF01609.24	Transposase DDE domain	COG5421	Transposase			MKVASIIDNNLASPHGNRKGLSYGELAVLLLTYIVSEADHRICCLERWVKEHQRSLEGITGWEIQEKEGTDDRCGDLLRTLGITESIDQIEISLSKHLVKAYKLPTQRARSDTTSFSVYHHITEDGEEESLIKFGYSKDKRPNLRQYRQMLATLDPLGMPLLGATLAGNGGDESEYLPTWRKMTEIIGHKEFLYLADSKASTWSNRALIHREGGIYCFPLAMTQPRPKLLADWVKNPPTEVIKIIEQ----------------DERESEPSLMGNGFEVPLGNIWVEPETEKIYQWQERWLVIKSNALASRQIKGLDSRLAKGEKALFSLEKRPGKDEKLLEQKIQEILKSYRLTKYIEYSIEKKISYKKVYKGCGSRSEDSSYRRVRQTNLILNYQRLSTEIESFKIVAGWRLYVTNATSERLSLTEAVQAYKQQWQPEMGFHRFKKGRLSALPIYFRDEEKIKGLMFLLTIALRVFTLMEFVVRRQLHQCKSSLARLYEGNPKRATNRPTAEKMLRAFNNITLYIHKDDSIEISGLNLLQQQILRLMNVEECIYTTDYFASG
51143	GC_00005269	large_cell_C_watsonii	WH0003	1989	3	3	1	0	1	0.881785	0.937179															#NAME?
51144	GC_00005269	large_cell_C_watsonii	WH0005	6035	3	3	1	0	1	0.881785	0.937179															MNPLLMINCFMKVRIKEYHNILYFSYSLMNPLFIIHYPLLKSTDKKNLRLLRFLLFIQGGGVSSLSRIISILTNFDMF
51145	GC_00005269	large_cell_C_watsonii	WH0402	3107	3	3	1	0	1	0.881785	0.937179															#NAME?
51146	GC_00005270	large_cell_C_watsonii	WH0003	1710	3	3	1	0	1	0.969152	0.984335	P	Inorganic ion transport and metabolism									COG0226	ABC-type phosphate transport system, periplasmic component (PstS) (PDB:2Q9T)			MLDKKQIRTFILTLLTMSIIYLLLMFVINVAGDFLNEIYSPQDFFLRVKNVPSGLFNYGGSTTWAPIRGDVDPDLQIVHPYFKLRYLDPVDGDPGSGTGIKMGSVS
51147	GC_00005270	large_cell_C_watsonii	WH0005	1699	3	3	1	0	1	0.969152	0.984335	P	Inorganic ion transport and metabolism									COG0226	ABC-type phosphate transport system, periplasmic component (PstS) (PDB:2Q9T)			MLDKKQIRTFILTLLTMSIIYLLLMFVINVAGDFLNEIYSPQDFFLRVKNVPSGLFNYGGSTTWAPIRGDVDPDLQIVHPYFKLRYLDPVDGDPGSGTGIKMGSVS
51148	GC_00005270	large_cell_C_watsonii	WH0402	5543	3	3	1	0	1	0.969152	0.984335	P	Inorganic ion transport and metabolism									COG0226	ABC-type phosphate transport system, periplasmic component (PstS) (PDB:2Q9T)			MLDKKQIRTFILTLLTMSIIYLLLMFVINVAGDFLNEIYSPQDFFLRVKNVPSGLFNYGGSTTWAPIRGDVDPDLQIVHPYFKLRYLDPVDGDPGSGTGIK-----
51149	GC_00005271	large_cell_C_watsonii	WH0003	2218	3	3	1	0	1	0.859705	0.92456															MKGIDTNILVRYLVQDDAKQGEIAANYFETLKSEGETCFIRISPEYPTVLQLRDEWRPANKLTEGNLYGKYSGNLEPLPL
51150	GC_00005271	large_cell_C_watsonii	WH0005	5288	3	3	1	0	1	0.859705	0.92456															MKGIDTNILVRYLVQDDAKQGEIAANYFETLKSEGETCFIRISPEYPTVLQLRDEWRPANK-------------------
51151	GC_00005271	large_cell_C_watsonii	WH0402	6743	3	3	1	0	1	0.859705	0.92456															MKGIDTNILVRYLVQDDAKQGEIAANYFETLKSEGETCFIRISPEYPTVLQLRDEWRPANKLTEGNLYGKYSGNLEPLPL
51152	GC_00005272	large_cell_C_watsonii	WH0003	2435	3	3	1	0	1	0.999418	0.999709	S	Function unknown									COG4372	Uncharacterized protein, contains DUF3084 domain			MKSLNNLSNSRLIPTKFHNPCPLCQNTKGDCRTKDDGQMVLCKSYPDGDSPIPGYKFIKPASDNFWGIHVVDEGKEFDRDQWEFDKQKRDKQKLQTFEEFKQTCLSVSERDRHYRRLAKYLGLSREDRSNLLNRGLDSDTINRYPFFSVDGHQSVPVDIPVTLPGIREGRGRYFSSYGTGFFCPSFALNGQINGGQVRYDTEDNKYKWLKGEASSHLVGDGDRELPLTFLKGKNETILNLIEGILKPLICSSLFGIEISGAAGGNFTSSPSQFEKILRHKNYEKIIIHPDGGDVLNVNVMKRWQKTIKFIEELGYGDRLFIGWRGQVNKEDGDLDEISLEQFKLIELIPPREFLDKSEFTRQFYQPLELSNDDDNLVGEQLQSRDEQAQTLAEKGIDNRLNQLTKEPDLLVNQESLEGILEQIPNDVSKLFIKSAKCTRKSSGLIKPLIEDWEGLVVSVTPRILLYKEQESSWGIQGIEKVKNNLFKEFKKTLGLCFDSFPKIEYKTFGITLMILDEIRQGLKHLMTSSTLEEFRPYLLKILRDKLSETVNNSGMLVCADADLTDCEIDFIEDICPDGKSFLVVNQWVHKLGEIHYNSGTREDTLKKILEDYKKGENLGIFCTSKKDAHAIHTMIKEKYPEDEIWLITGDTSEDKEIKQLIENNINQSIKDYKPRLLIYTTSMSTGISIDGMINGKKDEEVYNHFTQRYVLSKSGIIEAVEVSQGVSRIRNHSPITIHTYKGKRSDKSLDWQEIRAEYKKKAKQIIDLTALTTHQLEEELGRTPTDLEVYQELVNRCDPDSEEIKDPYLDFACKIEARENYAERFFDLELFNQFKNEGYTMILGERCKQRSQASESFKDSKKANKQEEIKAKFEAPEITIEEATEIQHRNATKEERYSAEKAFLRQELPGVELTESFLEKANRQWLNGHKNFFYYIYPHITKEHDQKKLINKIKQFAKGVIFLPDLKAISLVTETIRKIGLVEFLQENLEFSIRSPKLIEFIESCRFQRRDIKTNLGINLTNKTDPVQFIQRLANKLGFKVKLVRTEKDGEEKIRYYGLDTQALEDGDRLAVLEALNRRFFADEKFEKKSSETHTGVCLRSGTALVAQVYKIASAVLSAFDFKKLGQQLDFDGSWSKNCRFHSRRL
51153	GC_00005272	large_cell_C_watsonii	WH0005	4404	3	3	1	0	1	0.999418	0.999709	S	Function unknown									COG4372	Uncharacterized protein, contains DUF3084 domain			MKSLNNLSNSRLIPTKFHNPCPLCQNTKGDCRTKDDGQMVLCKSYPDGDSPIPGYKFIKPASDNFWGIHVVDEGKEFDRDQWEFDKQKRDKQKLQTFEEFKQTCLSVSERDRHYRRLAKYLGLSREDRSNLLNRGLDSDTINRYPFFSVDGHQSVPVDIPVTLPGIREGRGRYFSSYGTGFFCPSFALNGQINGGQVRYDTEDNKYKWLKGEASSHLVGDGDRELPLTFLKGKNETILNLIEGILKPLICSSLFGIEISGAAGGNFTSSPSQFEKILRHKNYEKIIIHPDGGDVLNVNVMKRWQKTIKFIEELGYGDRLFIGWRGQVNKEDGDLDEISLEQFKLIELIPPREFLDKSEFTRQFYQPLELSNDDDNLVGEQLQSRDEQAQTLAEKGIDNRLNQLTKEPDLLVNQESLEGILEQIPNDVSKLFIKSAKCTRKSSGLIKPLIEDWEGLVVSVTPRILLYKEQESSWGIQGIEKVKNNLFKEFKKTLGLCFDSFPKIEYKTFGITLMILDEIRQGLKHLMTSSTLEEFRPYLLKILRDKLSETVNNSGMLVCADADLTDCEIDFIEDICPDGKSFLVVNQWVHKLGEIHYNSGTREDTLKKILEDYKKGENLGIFCTSKKDAHAIHTMIKEKYPEDEIWLITGDTSEDKEIKQLIENNINQSIKDYKPRLLIYTTSMSTGISIDGMINGKKDEEVYNHFTQRYVLSKSGIIEAVEVSQGVSRIRNHSPITIHTYKGKRSDKSLDWQEIRAEYKKKAKQIIDLTALTTHQLEEELGRTPTDLEVYQELVNRCDPDSEEIKDPYLDFACKIEARENYAERFFDLELFNQFKNEGYTMILGERCKQRSQASESFKDSKKANKQEEIKAKFEAPEITIEEATEIQHRNATKEERYSAEKAFLRQELPGVELTESFLEKANRQWLNGHKNFFYYIYPHITKEHDQKKLINKIKQFAKGVIFLPDLKAISLVTETIRKIGLVEFLQENLEFSIRSPKLIEFIESCRFQRRDIKTNLGINLTNKTDPVQFIQRLANKLGFKVKLVRTEKDGEEKIRYYGLDTQALEDGDRLAVLEALNRRFFADEKFEKKSSETHTGVCLRSGTALVAQVYKIASAVLSAFDFKKLGQQLDFDGSWSKNCRFHSRR-
51154	GC_00005272	large_cell_C_watsonii	WH0402	3766	3	3	1	0	1	0.999418	0.999709	S	Function unknown									COG4372	Uncharacterized protein, contains DUF3084 domain			MKSLNNLSNSRLIPTKFHNPCPLCQNTKGDCRTKDDGQMVLCKSYPDGDSPIPGYKFIKPASDNFWGIHVVDEGKEFDRDQWEFDKQKRDKQKLQTFEEFKQTCLSVSERDRHYRRLAKYLGLSREDRSNLLNRGLDSDTINRYPFFSVDGHQSVPVDIPVTLPGIREGRGRYFSSYGTGFFCPSFALNGQINGGQVRYDTEDNKYKWLKGEASSHLVGDGDRELPLTFLKGKNETILNLIEGILKPLICSSLFGIEISGAAGGNFTSSPSQFEKILRHKNYEKIIIHPDGGDVLNVNVMKRWQKTIKFIEELGYGDRLFIGWRGQVNKEDGDLDEISLEQFKLIELIPPREFLDKSEFTRQFYQPLELSNDDDNLVGEQLQSRDEQAQTLAEKGIDNRLNQLTKEPDLLVNQESLEGILEQIPNDVSKLFIKSAKCTRKSSGLIKPLIEDWEGLVVSVTPRILLYKEQESSWGIQGIEKVKNNLFKEFKKTLGLCFDSFPKIEYKTFGITLMILDEIRQGLKHLMTSSTLEEFRPYLLKILRDKLSETVNNSGMLVCADADLTDCEIDFIEDICPDGKSFLVVNQWVHKLGEIHYNSGTREDTLKKILEDYKKGENLGIFCTSKKDAHAIHTMIKEKYPEDEIWLITGDTSEDKEIKQLIENNINQSIKDYKPRLLIYTTSMSTGISIDGMINGKKDEEVYNHFTQRYVLSKSGIIEAVEVSQGVSRIRNHSPITIHTYKGKRSDKSLDWQEIRAEYKKKAKQIIDLTALTTHQLEEELGRTPTDLEVYQELVNRCDPDSEEIKDPYLDFACKIEARENYAERFFDLELFNQFKNEGYTMILGERCKQRSQASESFKDSKKANKQEEIKAKFEAPEITIEEATEIQHRNATKEERYSAEKAFLRQELPGVELTESFLEKANRQWLNGHKNFFYYIYPHITKEHDQKKLINKIKQFAKGVIFLPDLKAISLVTETIRKIGLVEFLQENLEFSIRSPKLIEFIESCRFQRRDIKTNLGINLTNKTDPVQFIQRLANKLGFKVKLVRTEKDGEEKIRYYGLDTQALEDGDRLAVLEALNRRFFADEKFEKKSSETHTGVCLRSGTALVAQVYKIASAVLSAFDFKKLGQQLDFDGSWSKNCRFHSRRL
51155	GC_00005273	large_cell_C_watsonii	WH0003	1260	3	3	1	0	0.997416	0.845967	0.91547	K	Transcription							PF01381.25	Helix-turn-helix	COG3620	Predicted transcriptional regulator, contains an XRE-type HTH domain (archaeal members contain CBS pair) (AF2118)			#NAME?
51156	GC_00005273	large_cell_C_watsonii	WH0005	4435	3	3	1	0	0.997416	0.845967	0.91547	K	Transcription							PF01381.25	Helix-turn-helix	COG3620	Predicted transcriptional regulator, contains an XRE-type HTH domain (archaeal members contain CBS pair) (AF2118)			MSLIVCRLKGHNIPTINVVEHKKIEILRKRFGLAIKKRRNELRISQEELAFRSGLHRTYISDIERDSRNPSLDNIKKLADALEISIAYLFAHYGIETEIEEYES
51157	GC_00005273	large_cell_C_watsonii	WH0402	5399	3	3	1	0	0.997416	0.845967	0.91547	K	Transcription							PF01381.25	Helix-turn-helix	COG3620	Predicted transcriptional regulator, contains an XRE-type HTH domain (archaeal members contain CBS pair) (AF2118)			#NAME?
51158	GC_00005274	ALANI8	ALANI8	2428	1	3	3	0	0.986111	1	0.993007															MKIKPVGGRGQKAPYKTRVMRVPEPIAEQVQALIDEYRLSIMSDKVEDKDSFIIIKISQLNSLFSSILRQRKSAKVSFEKLEDKLVKLYSLFKHTN
51159	GC_00005274	ALANI8	ALANI8	3105	1	3	3	0	0.986111	1	0.993007															MKIKPVGGRGQKAPYKTRVMRVPEPIAEQVQALIDEYRLSIMSDKVEDKDSFIIIKISQLNSLFSSILRQRKSAKVSFEKLEDKLVKLYSLFKHTN
51160	GC_00005274	ALANI8	ALANI8	1577	1	3	3	0	0.986111	1	0.993007															MKIKPVGGRGQKAPYNTCVMRVPEPIAEQVQALIDEYRLSIMSDKVEDKDSFIIIKISQLNSLFSSILRQRKSAKVSFEKLEDKLVKLYSLFKHTN
51161	GC_00005275	large_cell_C_watsonii	WH0003	4621	3	3	1	0	1	0.855223	0.921963									PF14218.9	Circadian oscillating protein COP23					MKLPLIGLSTVVGLLITSSILNLTPQANAQEKLRFICASGKENNQIYPTTYAFKSHQLNDRVPIIYWKYDWVGNDTITPLERCRSVSRRFQEAAKNESLKFITNSKVKGQPVICTARQIRGKCITVLLTLRDSDDPIRVLNHLKDRLRARGGRVIRHSASDNDDQIYYEIEVEKLLRS
51162	GC_00005275	large_cell_C_watsonii	WH0005	3929	3	3	1	0	1	0.855223	0.921963									PF14218.9	Circadian oscillating protein COP23					#NAME?
51163	GC_00005275	large_cell_C_watsonii	WH0402	4652	3	3	1	0	1	0.855223	0.921963									PF14218.9	Circadian oscillating protein COP23					MKLPLIGLSTVVGLLITSSILNLTPQANAQEKLRFICASGKENNQIYPTTYAFKSHQLNDRVPIIYWKYDWVGNDTITPLERCRSVSRRFQEAAKNESLKFITNSKVKGQPVICTARQIRGKCITVLLTLRDSDDPIRVLNHLKDRLRARGGRVIRHSASDNDDQIYYEIEVEKLLRS
51164	GC_00005276		CCY0110	4861	3	3	1	0	0.980247	1	0.990025	J	Translation, ribosomal structure and biogenesis	COG0230	Ribosome 50S subunit					PF00468.20	Ribosomal protein L34	COG0230	Ribosomal protein L34 (RpmH) (PDB:6SPB)	K02914	large subunit ribosomal protein L34	MTQRTLGGTNRKQKRKSGFRARMRKSNGRKVIQARRKKGRYRLSV
51165	GC_00005276		ALANI8	1245	3	3	1	0	0.980247	1	0.990025	J	Translation, ribosomal structure and biogenesis	COG0230	Ribosome 50S subunit					PF00468.20	Ribosomal protein L34	COG0230	Ribosomal protein L34 (RpmH) (PDB:6SPB)	K02914	large subunit ribosomal protein L34	MTQRTLGGTNRKQKRTSGFRARMRKSNGRKVIQARRKKGRHRLSV
51166	GC_00005276		ATCC 51142	1326	3	3	1	0	0.980247	1	0.990025	J	Translation, ribosomal structure and biogenesis	COG0230	Ribosome 50S subunit					PF00468.20	Ribosomal protein L34	COG0230	Ribosomal protein L34 (RpmH) (PDB:6SPB)	K02914	large subunit ribosomal protein L34	MTQRTLGGTNRKQKRTSGFRARMRKSNGRKVIQARRKKGRHRLSV
51167	GC_00005277	large_cell_C_watsonii	WH0003	5653	3	3	1	0	0.999491	1	0.999745	L	Replication, recombination and repair							PF08751.14	TrwC relaxase	COG0507	ATPase/5-3 helicase helicase subunit RecD of the DNA repair enzyme RecBCD (exonuclease V) (RecD) (PDB:1W36) (PUBMED:29901759;30601118)			MVATIGRCYTNPQDYAQENYYSQGDALSNAEWFGEAANIQGLTEQIQEKHFHNAYQALDPEGNPLRKQQNYRKQSKRQNRPGTDVTLSAPKSISVAALVMGNTSILEAHKSAVRATMDYVEQHCIFYQTKQQGQKKLLQSNTAQIAIFHHDDNRNKDPQLHSHCVILNQTQCPDGKWRAVANAQLYIQQKTIGAYYAHELAGQLKAIGWEVEWTDDHTFELAGVNKEKLDAIFSTRSNQIEAELAKLGLTRKTATAEQKQALCLKTRKEKRYHLEPEDRERQLAEWKHKATEAGIEMTLTPRHRLENTYQQPSHSTFQLDRQILDFEDKEDKEKLYTDKSPLSPHTSPSPLSYLTRSNEYSTEKRYHPGSIPQLIHSATEILTERTTAFHSHELLKECLRQSQGNYDAQEIQSELAHFSQLIPTHDGRLTTQGQLKREQKIIQLVQQAQDNCSPLANTKQVQAISQTRGLNRGQIAALNHIATSRNAVVLVQGNAGVGKTYTMKAFKDLIDELTSKDFLQKSGDGITESGIEGQNSSSNDSQPFAKGTVARGLEEGQGDRVIRRQGDKENSSINTPPVQIRGLAPSAAAADVLQAESGISSQTLASYLLTRNEQLPNQEILLVDEAGMLSTKQMEQLLEKTKAKQSRLILLGDSKQLSAVEAGAPFKLLQDQGLPTAIIDQNLRQRDSHLKQVVDLMATHDQDQNSVNQAYLKLHQQEKIRQIPQDNQRIETLTQDYLTRPKDVRDKTLILAGTNADKQAITQTVRQGLIEEGTLDQESLTLQTLKRKDIDKFALTQAHTYQRGDVIKFKTESAQFSRDFYYRVTEVNPQANTLTLIDTTGVDYTLPLNKYKQREVYQVHPIEIRPGEQMRFTKNIRNQEQNQLNGQRFTIEGVTEDGQVVIQTKGKTQTFAPNQLLHSDYRYVDTVHSSQGQTANYCIYSASAAKSLTVGRESFYVAASRAKQEFVVYTANAQDLGVTVQISRANENAIALVNTQVSQSKKKKKGRDKQRHQESSASLSKKPTFVASPSQQEADNLDKEGQQKAANLDKDSTKQLQLTDAELITLTKAIEEWKKTCPRELSLHKGEQLKQQLDSLKQEKAKTIKQLRRQQKELKQLGQPRSLLNPFGVNAEVIDALKFDIGTTQIALSNLERQLSGQDAKFKQWQKEARAYLSWRESPETQQMQQKIEYWESPPIQEQLQQLKEKYRVYGQVKYILNTVGEPRNNPRYFQGKFYQIVQQGDTLTVTNLENQEPIFMAAHNRGTGGIVEIQQDNLTEQDRTRLDSTVNYLKNKISKQQQETRRKGFSLG
51168	GC_00005277	large_cell_C_watsonii	WH0005	2649	3	3	1	0	0.999491	1	0.999745	L	Replication, recombination and repair							PF08751.14	TrwC relaxase	COG0507	ATPase/5-3 helicase helicase subunit RecD of the DNA repair enzyme RecBCD (exonuclease V) (RecD) (PDB:1W36) (PUBMED:29901759;30601118)			MVATIGRCYTNPQDYAQENYYSQGDALSNAEWFGEAANIQGLTEQIQEKHFHNAYQALDPEGNPLRKQQNYRKQSKRQNRPGTDVTLSAPKSISVAALVMGNTSILEAHKSAVRATMDYVEQHCIFYQTKQQGQKKLLQSNTAQIAIFHHDDNRNKDPQLHSHCVILNQTQCPDGKWRAVANAQLYIQQKTIGAYYAHELAGQLKAIGWEVEWTDDHTFELAGVNKEKLDAIFSTRSNQIEAELAKLGLTRKTATAEQKQALCLKTRKEKRYHLEPEDRERQLAEWKHKATEAGIEMTLTPRHRLENTYQQPSHSTFQLDRQILDFEDKEDKEKLYTDKSPLSPHTSPSPLSYLTRSNEYSTEKRYHPGSIPQLIHSATEILTERTTAFHSHELLKECLRQSQGNYDAQEIQSELAHFSQLIPTHDGRLTTQGQLKREQKIIQLVQQAQDNCSPLANTKQVQAISQTRGLNRGQIAALNHIATSRNAVVLVQGNAGVGKTYTMKAFKDLIDELTSKDFLQKSGDGITESGIEGQNSSSNDSQPFAKGTVARGLEEGQGDRVIRRQGDKENSSINTPPVQIRGLAPSAAAADVLQAESGISSQTLASYLLTRNEQLPNQEILLVDEAGMLSTKQMEQLLEKTKAKQSRLILLGDSKQLSAVEAGAPFKLLQDQGLPTAIIDQNLRQRDSHLKQVVDLMATHDQDQNSVNQAYLKLHQQEKIRQIPQDNQRIETLTQDYLTRPKDVRDKTLILAGTNADKQAITQTVRQGLIEEGTLDQESLTLQTLKRKDIDKFALTQAHTYQRGDVIKFKTESAQFSRDFYYRVTEVNPQANTLTLIDTTGVDYTLPLNKYKQREVYQVHPIEIRPGEQMRFTKNIRNQEQNQLNGQRFTIEGVTEDGQVVIQTKGKTQTFAPNQLLHSDYRYVDTVHSSQGQTANYCIYSASAAKSLTVGRESFYVAASRAKQEFVVYTANAQDLGVTVQISRANENAIALVNTQVSQSKKKKKGRDKQRHQESSASLSKKPTFVASPSQQEADNLDKEGQQKAANLDKDSTKQLQLTDAELITLTKAIEEWKKTCPRELSLHKGEQLKQQLDSLKQEKAKTIKQLRRQQKELKQLGQPRSLLNPFGVNAEVIDALKFDIGTTQIALSNLERQLSGQDAKFKQWQKEARAYLSWRESPETQQMQQKIEYWESPPIQEQLQQLKEKYRVYGQVKYILNTVGEPRNNPRYFQGKFYQIVQQGDTLTVTNLENQEPIFMAAHNRGTGGIVEIQQDNLTEQDRTRLDSTVNYLKNKISKQQQETRRKGFSLG
51169	GC_00005277	large_cell_C_watsonii	WH0402	3776	3	3	1	0	0.999491	1	0.999745	L	Replication, recombination and repair							PF08751.14	TrwC relaxase	COG0507	ATPase/5-3 helicase helicase subunit RecD of the DNA repair enzyme RecBCD (exonuclease V) (RecD) (PDB:1W36) (PUBMED:29901759;30601118)			MVATIGRCYTNPQDYAQENYYSQGDALSNAEWFGEAANIQGLTEQIQEKHFHNAYQALDPEGNPLRKQQNYRKQSKRQNRPGTDVTLSAPKSISVAALVMGNTSILEAHKSAVRATMDYVEQHCIFYQTKQQGQKKLLQSNTAQIAIFHHDDNRNKDPQLHSHCVILNQTQCPDGKWRAVANAQLYIQQKTIGAYYAHELAGQLKAIGWEVEWTDDHTFELAGVNKEKLDAIFSTRSNQIEAELAKLGLTRKTATAEQKQALCLKTRKEKRYHLEPEDRERQLAEWKHKATEAGIEMTLTPRHRLENTYQQPSHSTFQLDRQILDFEDKEDKEKLYTDKSPLSPHTSPSPLSYLTRSNEYSTEKRYHPGSIPQLIHSATEILTERTTAFHSHELLKECLRQSQGNYDAQEIQSELAHFSQLIPTHDGRLTTQGQLKREQKIIQLVQQAQDNCSPLANTKQVQAISQTRGLNRGQIAALNHIATSRNAVVLVQGNAGVGKTYTMKAFKDLIDELTSKDFLQKSGDGITESGIEGQNSSSNDSQPFAKGTVARGLEEGQGDRVIRRQGDKENSSINTPPVQIRGLAPSAAAADVLQAESGISSQTLASYLLTRNEQLPNQEILLVDEAGMLSTKQMEQLLEKTKAKQSRLILLGDSKQLSAVEAGAPFKLLQDQGLPTAIIDQNLRQRDSHLKQVVDLMATHDQDQNSVNQAYLKLHQQEKIRQIPQDNQRIETLTQDYLTRPKDVRDKTLILAGTNADKQAITQTVRQGLIEEGTLDQESLTLQTLKRKDIDKFALTQAHTYQRGDVIKFKTESAQFSRDFYYRVTEVNPQANTLTLIDTTGVDYTLPLNKYKQREVYQVHPIEIRPGEQMRFTKNIRNQEQNQLNGQRFTIEGVTEDGQVVIQTKGKTQTFAPNQLLHSDYRYVDTVHSSQGQTANYCIYSASAAKSLTVGRESFYVAASRAKQEFVVYTANAQDLGVTVQISRANENAIALVNTQVSQSKKKKKGRDKQRHQESSASLSKKPTFVASPSQQEADNLDKEGQQKAANLDKDSTKQLQLTDAELITLTKAIEEWKKTCPRELSLHKGEQLKQQLDSLKQEKAKTIKQLRRQQKELKQLGQPRSLLNPFGVNAEVIDALKFDIGTTQIALSNLERQLSGQDAKFKQWQKEARAYLSWRESPQTQQMQQKIEYWESPPIQEQLQQLKEKYRVYGQVKYILNTVGEPRNNPRYFQGKFYQIVQQGDTLTVTNLENQEPIFMAAHNRGTGGIVEIQQDNLTEQDRTRLDSTVNYLKNKISKQQQETRRKGFSLG
51170	GC_00005278	large_cell_C_watsonii	WH0003	1144	3	3	1	0	1	0.696091	0.820818															#NAME?
51171	GC_00005278	large_cell_C_watsonii	WH0005	2871	3	3	1	0	1	0.696091	0.820818															MASIKVALKADSGKYMARCNQCIPNGAYPDSVFVHVTDLAGSPWAHWEIEHLDNGKYALKADSGKYKYMARCNQCIPNGAYPDSVFVHVTDLAGSPWAHWDIERLDNGKYTLKADSGKYAARCNSCVPGGAYPDNVMVHATNPNGESWAQWEIIFLP
51172	GC_00005278	large_cell_C_watsonii	WH0402	988	3	3	1	0	1	0.696091	0.820818															MASIKVALKADSGKYMARCNQCIPNGAYPDSVFVHVTDLAGSPWAHWEIEHLDNGKYALKADSGKYKYMARCNQCIPNGAYPDSVFVHVTDLAGSPWAHWDIERLDNGKYTLKADSGKYAARCNSCVPGGAYPDNVMVHATNPNGESWAQWEIIFLP
51173	GC_00005279	large_cell_C_watsonii	WH0003	1204	3	3	1	0	1	0.943106	0.97072									PF08808.14	RES domain					MTNPTNNLPGLHPPPPSDLLSRELPLKIIEAETILYRVHQARYEPIYFSYSGGGRLDVPEGVIYLAMDEWGAFRETIGRFTKYRLISREELSKRRLSEVISERALSLVDLTANGLTLLDADARLLTGSYDIAQQWSSALQKHPSKPDGIYYRSRHDPSRFCLALYQIRTSSILTVINTYDFLSD------------------
51174	GC_00005279	large_cell_C_watsonii	WH0005	920	3	3	1	0	1	0.943106	0.97072									PF08808.14	RES domain					MTNPTNNLPGLHPPPPSDLLSRELPLKIIEAETILYRVHQARYEPIYFSYSGGGRLDVPEGVIYLAMDEWGAFRETIGRFTKYRLISREELSKRRLSEVISERALSLVDLTANGLTLLDADARLLTGSYDIAQQWSSALQKHPSKPDGIYYRSRHDPSRFCLALYQIRTSSILTVINTYDFLSDEYTNRLGRILDEYQYGLT
51175	GC_00005279	large_cell_C_watsonii	WH0402	6773	3	3	1	0	1	0.943106	0.97072									PF08808.14	RES domain					MTNPTNNLPGLHPPPPSDLLSRELPLKIIEAETILYRVHQARYEPIYFSYSGGGRLDVPEGVIYLAMDEWGAFRETIGRFTKYRLISREELSKRRLSEVISERALSLVDLTANGLTLLDADARLLTGSYDIAQQWSSALQKHPSKPDGIYYRSRHDPSRFCLALYQIRTSSILTVINTYDFLSDEYTNRLGRILDEYQYGLT
51176	GC_00005280	large_cell_C_watsonii	WH0003	1234	3	3	1	0	0.911111	0.956078	0.933053															#NAME?
51177	GC_00005280	large_cell_C_watsonii	WH0005	6351	3	3	1	0	0.911111	0.956078	0.933053															#NAME?
51178	GC_00005280	large_cell_C_watsonii	WH0402	318	3	3	1	0	0.911111	0.956078	0.933053															MLNNYETIFDSIPIVLRKIKQEIQDHLSRLSLDHLKTILDITTYLSEQESEAATQEIREIPNIMELLQTAESQVSAGHLIDWEEGEDNL
51179	GC_00005281	large_cell_C_watsonii	WH0003	4196	3	3	1	0	1	0.776299	0.874064	X	Mobilome: prophages, transposons							PF07282.14	Putative transposase DNA-binding domain	COG0675	Transposase (InsQ)	K07496	putative transposase	MTVFDGETTYKVDPIKPTRKYAKRLKRRQQKLSRRVKGSNNRRRAIKEVALLHEKITNTRQDFLHKLSRKLVDENQIIVAEDLCLKGLARTKLAKSIHDAGFRMLLNFLSYKLEREGGKLVQVDRFYPSTKTCSCCGFKNNLIDLSVRDWVCPQCQTHHDRDENAAKNLRTEGLRILATNTDGQSEFQACGETVRLVSACTKKQVSVNQESPATLPDSISGESVKEVGLGKFVKWYYDHYQV
51180	GC_00005281	large_cell_C_watsonii	WH0005	3585	3	3	1	0	1	0.776299	0.874064	X	Mobilome: prophages, transposons							PF07282.14	Putative transposase DNA-binding domain	COG0675	Transposase (InsQ)	K07496	putative transposase	#NAME?
51181	GC_00005281	large_cell_C_watsonii	WH0402	1659	3	3	1	0	1	0.776299	0.874064	X	Mobilome: prophages, transposons							PF07282.14	Putative transposase DNA-binding domain	COG0675	Transposase (InsQ)	K07496	putative transposase	MTVFDGETTYKVDPIKPTRKYAKRLKRRQQKLSRRVKGSNNRRRAIKEVALLHEKITNTRQDFLHKLSRKLVDENQIIVAEDLCLKGLARTKLAKSIHDAGFRMLLNFLSYKLEREGGKLVQVDRFYPSTKTCSCCGFKNNLIDLSVRDWVCPQCQTHHDRDENAAKNLRTEGLRILATNTDGQSEFQACGETVRLVSACTKKQVSVNQESPATLPDSISGESVKEVGLGKFVKWYYDHYQV
51182	GC_00005282		WH8501	3670	2	3	2	0	0.987952	0.926177	0.956068															MYRKEEQPLPPPEKFELPFEGKLSPNNRWVIMAELIPWDDFEEEYAKLFFSRKRCASQTI
51183	GC_00005282		WH8501	6092	2	3	2	0	0.987952	0.926177	0.956068															MYRKEEQPLPPPEKFELPFEGKLSPNNRWVIMAELIPWDDFEEEYAKLFFSRKRCASQTI
51184	GC_00005282		WH8502	2249	2	3	2	0	0.987952	0.926177	0.956068															MYRKEEQPLPPPEKFELPFEGKLSPNNRWVIMAKLIPWDDFEEEYAKLFFSRK-------
51185	GC_00005283	large_cell_C_watsonii	WH0003	1130	3	3	1	0	0.99021	0.991305	0.990757															MKTNAILKKVNQATLEQQHLIALILDAPQSFQEGLSETLSQIKKKKTTMPFLQAIVDVGVEVSKEVSISPELSKKTPLERIVEVLTTPEALSTLAPDDPLAAARLKGVMVKSQLLYEDGQPLTSEQVGSLLGITRQAVDKRRKKGQLLGITLGRRGYLYPVWQFDKGQVLSGFEQVLTELREYDPWTKLMFFKTGDIRLDGDTPLQRLGAGDVEQVVLAASCYGKQLAS
51186	GC_00005283	large_cell_C_watsonii	WH0005	6221	3	3	1	0	0.99021	0.991305	0.990757															MKTNAILKKVNQATLEQQHLIALILDAPQSFQEGLSETLSQIKKKKTTMPFLQAIVDVGVEVSKEVSISPELSKKTPLERIVEVLTTPEALSTLAPDDPLAAARLKGVMVKSQLLYEDGQPLTSEQVGSLLGITRQAVDKRRKKGQLLGITLGRRGYLYPVWQFDKGQVLSGFEQVLTELREYDPWTKLMFFKTGDIRLDGDTPLQRLGAGDVEQVVLAASCYGKQLAS
51187	GC_00005283	large_cell_C_watsonii	WH0402	465	3	3	1	0	0.99021	0.991305	0.990757															#NAME?
51188	GC_00005284	large_cell_C_watsonii	WH0003	1191	3	3	1	0	0.993827	0.817518	0.897092															MVTEVEARPLLSGAGGYWQVIDEVASTMVIQQQDRLSCGPACAEMLLRSQGITNVSQAVIGRLTGVPVNVPALAAVLNQVDESGLTIWIGGVF---------------------------------------------
51189	GC_00005284	large_cell_C_watsonii	WH0005	6024	3	3	1	0	0.993827	0.817518	0.897092															MVTEVEARPLLSGAGGYWQVIDEVASTMVIQQQDRLSCGPACAEMLLRSQGITNVSQAVIGRLTGVPVNVPALAAVLNQVDESGLTIWIGGFFEIEGASDEDVLGVLMEMGSWIVDIRTHWPVYFMSLRTLVQESGSF
51190	GC_00005284	large_cell_C_watsonii	WH0402	640	3	3	1	0	0.993827	0.817518	0.897092															MVTEVEARPLLSGAGGYWQVIDEVASTMVIQQQDRLSCGPACAEMLLRSQGITNVSQAVIGRLTGVPVNVPALAAVLNQVDESGLTIWIGGFFEIEGASDEDVLGVLMEMGSWIVDIRTHWPVYFMSLRTLVQESGSF
51191	GC_00005285	large_cell_C_watsonii	WH0003	3736	3	3	1	0	0.996176	0.917926	0.955452															MNALNARNVRGNGLFSTLHTTKNCLMGLGVSLGIAIALPNSAEAAALSYAYTYQEIRGFNISGLGGTGVTFQPVTTSRAIVNDLDSGSLTNATDAVQAISSQPTQAGLAENFGFFPGATANYFDTQYRTQGGVADFSRGDSIIGIDDSGLRAVINTTELTNAILGGPNNLVFAGVAESLVSAPGTVDVGNDFRQDVGNAVGSYTITSSDFNVTGTGNMVTFDFDYLNAISNELTDPTPTGAPNTNLTQARYRFEITINEVDSMGSLVDTVYTYSSAPTDNVQSFNNPINIAPFGLTDTALVDNVTVFNFPLFASLTTNLDELTNDNSYRITISSEQIVDTRVLTTPEIPEPRTIISLIGLGFLGIVKKSK-----------
51192	GC_00005285	large_cell_C_watsonii	WH0005	2712	3	3	1	0	0.996176	0.917926	0.955452															MNALNARNVRGNGLFSTLHTTKNCLMGLGVSLGIAIALPNSAEAAALSYAYTYQEIRGFNISGLGGTGVTFQPVTTSRAIVNDLDSGSLTNATDAVQAISSQPTQAGLAENFGFFPGATANYFDTQYRTQGGVADFSRGDSIIGIDDSGLRAVINTTELTNAILGGPNNLVFAGVAESLVSAPGTVDVGNDFRQDVGNAVGSYTITSSDFNVTGTGNMVTFDFDYLNAISNELTDPTPTGAPNTNLTQARYRFEITINEVDSMGSLVDTVYTYSSAPTDNVQSFNNPINIAPFGLTDTALVDNVTVFNFPLFASLTTNLDELTNDNSYRITISSEQIVDTRVLTTPEIPEPRTIISLIGLGFLGIVKKSK-----------
51193	GC_00005285	large_cell_C_watsonii	WH0402	1979	3	3	1	0	0.996176	0.917926	0.955452															--------------------------------GIAIALPNSAEAAALSYAYTYQEIRGFNISGLGGTGVTFQPVTTSRAIVNDLDSGSLTNATDAVQAISSQPTQAGLAENFGFFPGATANYFDTQYRTQGGVADFSRGDSIIGIDDSGLRAVINTTELTNAILGGPNNLVFAGVAESLVSAPGTVDVGNDFRQDVGNAVGSYTITSSDFNVTGTGNMVTFDFDYLNAISNELTDPTPTGAPNTNLTQARYRFEI
51194	GC_00005286	BG0011	BG0011	144	1	3	3	0	0.992366	0.864962	0.924294	M	Cell wall/membrane/envelope biogenesis									COG2885	Outer membrane protein OmpA and related peptidoglycan-associated (lipo)proteins (OmpA) (PDB:1OAP)			MSKRYRNIKEIEELNVFSSFADLMSNAFMILSFLLLIAFFHVLNLNKRLQSASPIIIAENSGKFQFPSGSAELTPQLKQYLVTEITPNIEKIVEERDIDFIQVIGHTDGQANNQYSNLDQHLEKVANGQEFVNILNPGSNTDLGLMRALSVVQELQKNPNLKTVELRAYSAAQLYLPTGKLSSPDRNSDPSRRRIEIRFIPPGQTQ
51195	GC_00005286	BG0011	BG0011	499	1	3	3	0	0.992366	0.864962	0.924294	M	Cell wall/membrane/envelope biogenesis									COG2885	Outer membrane protein OmpA and related peptidoglycan-associated (lipo)proteins (OmpA) (PDB:1OAP)			MSKRYRNIKEIEELNVFSSFADLMSNAFMILSFLLLIAFFHVLNLNKRLQSASPIIIAENSGKFQFPSGSAELTPQLKQYLVTEITPNIEKIVEERDIDFIQVIGHTDGQANNQYSNLDQHLEKVANGQEFVNILNPGSNTDLGLMRALSVVQELQKNPNLKTVELRAYSAAQLYLPTGKLSSPDRNSDPSRRRIEIRFIPPGQTQ
51196	GC_00005286	BG0011	BG0011	148	1	3	3	0	0.992366	0.864962	0.924294	M	Cell wall/membrane/envelope biogenesis									COG2885	Outer membrane protein OmpA and related peptidoglycan-associated (lipo)proteins (OmpA) (PDB:1OAP)			MSKRYRNIKEIEELNVFSSFADLMSNAFMILSFLLLIAFFHVLNLNKRLQSASPIIIAENSGKFQFPSGSAELTPQLKQYLVTEITPNIEKIVEERDIDFIQVIGHTDGQANNQYSNLDQHLEKVANGQEFVNILNPGSNTDLGLMRALSVVQELQKKS-----------------------------------------------
51197	GC_00005287	CrocoG	BG0011	3183	3	3	1	0	0.915709	1	0.956															MLSINLDKETETYLVEIISKENITSEELLKQLIYQHWQSLQTPQTLAQRRGGHPQHLLQDASPDLSLRENRKNAVANHIKNRNQSSQ
51198	GC_00005287	CrocoG	CCY0110	4901	3	3	1	0	0.915709	1	0.956															MLSINLDKETESYLAEIISKENITSEELLKQLIYQHWQTLQPRQTLVERRGGHPKHLLQDAQADLSLRENRKNIVASHIKNRHQKSN
51199	GC_00005287	CrocoG	ATCC 51142	5113	3	3	1	0	0.915709	1	0.956															MLSINLDKETESYLAEIISKENITSEELLKQLIYQHWQTLQPRQTLVERRGGHPKHLLQDAQADLSLRENRKNIVASHIKNRHQKSN
51200	GC_00005288	CrocoG	BG0011	3861	3	3	1	0	0.992982	1	0.996479															MNEQLLNYDHTVALGEALYSPLSPNYRWTTFEVFCDGFLVYQQTIQGIHINAQVSPDYKPLEIVIAFDGEPVFALRGSQVCLNRLNRPLISYTPD
51201	GC_00005288	CrocoG	CCY0110	1976	3	3	1	0	0.992982	1	0.996479															MSEQLLNYDHTVALGEALYSPLSPNYRWTTFEVFCDGFLVYQQTIQGIHINAQVSPDYKPLEIVIAFDGEPVFALRGSQVCLNRLNRPLISYTPD
51202	GC_00005288	CrocoG	ATCC 51142	4839	3	3	1	0	0.992982	1	0.996479															MNEQLLNYDHTVALGEALYSPLSPNYRWTTFEVFCDGFLVYQQTIQGIHINAQVSPDYKPLEIVIAFDGEPVFALRGSQVCLNRLNRPLISYTPD
51203	GC_00005289	large_cell_C_watsonii	WH0003	5121	3	3	1	0	1	0.826632	0.905089	L	Replication, recombination and repair									COG2255	Holliday junction resolvasome RuvABC, ATP-dependent DNA helicase subunit RuvB (RuvB) (PDB:1HQC)			MLPKIPKPNGLRQSVSQTVQSSLVGQIVGSVHSLFGHNEQPSRTAEPSVSNNGTVGQLSQTVHKNYKREATSEIVDNLVGQPEFEQVCHAVSNGHSVLVLGEYGSGINGFADALLGEMAEEFNCAIASYKGSLKKFLVQMAEALDIPTSEPKYNANGDEVGEKALTADGLKEEIACNVGDETLLIIPDSQRLPASLRYWLEGLLDNGINLVLFAVANPRRDVFLRLLEVELSLPSDLEIREVMRKEARRLGLSLSRSQLANLQSQAGRNPMLARKVIRATALGINNKKPEHSQYLDISPIIISGLMALGIVRFIGMGTGNKGLYIVGGVALILAMMFKQIGQVKGARKRLGQ
51204	GC_00005289	large_cell_C_watsonii	WH0005	1534	3	3	1	0	1	0.826632	0.905089	L	Replication, recombination and repair									COG2255	Holliday junction resolvasome RuvABC, ATP-dependent DNA helicase subunit RuvB (RuvB) (PDB:1HQC)			MLPKIPKPNGLRQSVSQTVQSSLVGQIVGSVHSLFGHNEQPSRTAEPSVSNNGTVGQLSQTVHKNYKREATSEIVDNLVGQPEFEQVCHAVSNGHSVLVLGEYGSGINGFADALLGEMAEEFNCAIASYKGSLKKFLVQMAEALDIPTSEPKYNANGDEVGEKALTADGLKEEIACNVGDETLLIIPDSQRLPASLRYWLEGLLDNGINLVLFAVANPRRDVFLRLLEVELSLPSDLEIREVMRKEARRLGLSLSRSQLANLQSQAGRNPMLARKVIRATALGINNKKPEHSQYLDISPIIISGLMALGIVRFIGMGTGNKGLYIVGGVALILAMMFKQIGQVKGARKRLGQ
51205	GC_00005289	large_cell_C_watsonii	WH0402	3698	3	3	1	0	1	0.826632	0.905089	L	Replication, recombination and repair									COG2255	Holliday junction resolvasome RuvABC, ATP-dependent DNA helicase subunit RuvB (RuvB) (PDB:1HQC)			#NAME?
51206	GC_00005290	small_cell_C_watsonii	WH0401	3249	3	3	1	0	0.986928	1	0.993421															MRVSYRYILPHIVGRAVIQDKLNLHEGDYLNFLEIEELIIPVLILVRYRSF
51207	GC_00005290	small_cell_C_watsonii	WH8501	5999	3	3	1	0	0.986928	1	0.993421															MRVSYRYILPHIVGRAVIQDKLNLHEGDYLNFLEIEELIIAVLILVRYRSF
51208	GC_00005290	small_cell_C_watsonii	WH8502	919	3	3	1	0	0.986928	1	0.993421															MRVSYRYILPHIVGRAVIQDKLNLHEGDYLNFLEIEELIIAVLILVRYRSF
51209	GC_00005291	small_cell_C_watsonii	WH0401	4086	3	3	1	0	0.987539	1	0.99373									PF08869.14	XisI protein					MDKLNKYRQIIAELILKYAQFRPSHGKIRLDPVLDQQRDHYALMQVGWDREKRIRGNLIYITIEQGKVYIEYDGMERGITYELINMDISEDDIILAFQSPDMELMLS
51210	GC_00005291	small_cell_C_watsonii	WH8501	2615	3	3	1	0	0.987539	1	0.99373									PF08869.14	XisI protein					MDKLNKYRQIIAELILKYAQFRPSHGKIRLDPVLDQQRDHYALMQVGWDREKRIRGNLIYITIEQGKVYIEYDGMERGITDELINMDISEDDIILAFQCPDMELMLS
51211	GC_00005291	small_cell_C_watsonii	WH8502	1985	3	3	1	0	0.987539	1	0.99373									PF08869.14	XisI protein					MDKLNKYRQIIAELILKYAQFRPSHGKIRLDPVLDQQRDHYALMQVGWDREKRIRGNLIYITIEQGKVYIEYDGMERGITDELINMDISEDDIILAFQCPDMELMLS
51212	GC_00005292		ALANI8	4737	2	3	2	0	0.740374	0.55077	0.63165	R	General function prediction only									COG3950	Predicted ATP-binding protein involved in virulence			MESNEPMTNESKSISISDLKSFTIRGFFGYKDIVLPLDKEILILNAENGAGKTNILNILHQVLNSGI-------------------------------------------------------------------------------------------------------------------------------------------------------------------------------------------------------------------------DKTKSLN---------CD-----------------------------------------------------------------SICIEF-----------GSNKKY--EVDFPYFIEIEVIDYALT--------------
51213	GC_00005292		ALANI8	4736	2	3	2	0	0.740374	0.55077	0.63165	R	General function prediction only							PF13304.9	AAA domain, putative AbiEii toxin, Type IV TA system	COG3950	Predicted ATP-binding protein involved in virulence			#NAME?
51214	GC_00005292		ATCC 51142	1958	2	3	2	0	0.740374	0.55077	0.63165	R	General function prediction only							PF13175.9	AAA ATPase domain	COG3950	Predicted ATP-binding protein involved in virulence			METNEPITNESKTISISDLKSFTIRGLFGYKDIVLPLDKEVLILIAENGAGKTNILNILYQVLSLDINITKSLKFNSICIQFNNYKKCELDFTEIDQEALKKLIKPNDLFVVMDIIGSENREKIEKEEKIISQFEINWQEIQKIDFNTLYFPTYRRIEEDLSNLGYENPKRNYNNTTTLIKFGMEDVKKEFKEIQTEIKNTAFELFSRVTGEMLTHFIEGLNVTQEMRESINIDILNLILSRVGEKNISKIEQEKMKELVISGQINEPKYDDLVYFLSKLINLYQDQKTIDETIKSFVNVCNKYLNPSKKIIYDESIAEIYIKQTRNNEIIELNHLSSGEKQIISLFSKVYLEAEEDFILIIDEPELSISVEWQQMLLPDIMKSGKCKRLIAATHSPFIFDNELDHCAYALSQFVTEH------
51215	GC_00005293	small_cell_C_watsonii	WH0401	3988	3	3	1	0	0.972639	1	0.98613	M	Cell wall/membrane/envelope biogenesis			M00632	Pathway modules; Carbohydrate metabolism; Other carbohydrate metabolism	M00632	Galactose degradation, Leloir pathway, galactose => alpha-D-glucose-1P	PF01370.24	NAD dependent epimerase/dehydratase family	COG0451	Nucleoside-diphosphate-sugar epimerase (WcaG) (PDB:2X4G)	K01784	UDP-glucose 4-epimerase [EC:5.1.3.2]	MTDKIRQVLITGGAGYVGSVLVPKLLRAGYEVKVIDLYLYGDHVLDEVKHHPNLEQIKGDIRNRDLLEKIMPGCDAVIHLACISNDPSFELDPGLGKSINYDAFLDLVDVAKENGVKRFIYASSSSVYGIKETENVTEDLPLEPLTDYSKYKALCEEVLLEKREPGFVTLILRPATVCGYSPRLRLDLTVNILTNHAVNNGKITVFGGEQKRPNIHIEDMTDLYVKCLEYPDQAIDGKIFNAGYENHKVKEIAEMVQNVVGEQVEIVTTPTNDNRSYHVSSDKIRQELGFVPQHSIEEASADLVKAFKAGLIPNSMTDTKYFNIKTMQAIELK
51216	GC_00005293	small_cell_C_watsonii	WH8501	4933	3	3	1	0	0.972639	1	0.98613	M	Cell wall/membrane/envelope biogenesis			M00632	Pathway modules; Carbohydrate metabolism; Other carbohydrate metabolism	M00632	Galactose degradation, Leloir pathway, galactose => alpha-D-glucose-1P	PF01370.24	NAD dependent epimerase/dehydratase family	COG0451	Nucleoside-diphosphate-sugar epimerase (WcaG) (PDB:2X4G)	K01784	UDP-glucose 4-epimerase [EC:5.1.3.2]	MADKIRQVLITGGAGYVGAVLVPKLLRAGYEVKVIDLYIYGDNVLDEVKHHPNLEQIKGDIRSRDLLEKIMPGCDAVIHLACISNDPSFELDPGLGKSINYDAFLDLVDVAKENGVKRFIYASSSSVYGIKETENVTEDLPLEPLTDYSKYKALCEEVLLEKREPGFITLILRPATVCGYSPRLRLDLTVNILTNHAVNNGKITVFGGEQKRPNIHIEDMTDLYVKCLDYPDEAIDGKIFNAGYENHKVKEIAEMVQNVVGKQVEIVTTPTNDNRSYHVSSEKIKQELGFVPQHTIEEASEDLVKAFKAGLIPDAMTDIKYFNIKTMQALEMK
51217	GC_00005293	small_cell_C_watsonii	WH8502	764	3	3	1	0	0.972639	1	0.98613	M	Cell wall/membrane/envelope biogenesis			M00632	Pathway modules; Carbohydrate metabolism; Other carbohydrate metabolism	M00632	Galactose degradation, Leloir pathway, galactose => alpha-D-glucose-1P	PF01370.24	NAD dependent epimerase/dehydratase family	COG0451	Nucleoside-diphosphate-sugar epimerase (WcaG) (PDB:2X4G)	K01784	UDP-glucose 4-epimerase [EC:5.1.3.2]	MADKIRQVLITGGAGYVGAVLVPKLLRAGYEVKVIDLYIYGDNVLDEVKHHPNLEQIKGDIRSRDLLEKIMPGCDAVIHLACISNDPSFELDPGLGKSINYDAFLDLVDVAKENGVKRFIYASSSSVYGIKETENVTEDLPLEPLTDYSKYKALCEEVLLEKRESGFITLILRPATVCGYSPRLRLDLTVNILTNHAVNNGKITVFGGEQKRPNIHIEDMTDLYVKCLDYPDEAIDGKIFNAGYENHKVKEIAEMVQNVVGKQVEIVTTPTNDNRSYHVSSEKIKQELGFVPQHTIEEASEDLVKAFKAGLIPDAMTDIKYFNIKTMQALEMK
51218	GC_00005294		CCY0110	4921	2	3	2	0	0.909091	0.618457	0.736125	R	General function prediction only									COG4889	Predicted helicase (PDB:5FFJ)			MNPLATYFRNLYEIYSTGTGVKETSYYGSLETLLNDVGKTLKPKVRC---------------------------------------IINLKN--------------------------------------------------------------------------------------------------------------------------------------------------------------------------------------------------------------------------------------------------------------------------------------------------------------------
51219	GC_00005294		ATCC 51142	2398	2	3	2	0	0.909091	0.618457	0.736125	R	General function prediction only									COG4889	Predicted helicase (PDB:5FFJ)			MNPLATYFRNLYEIYSTGAGVKETSYYGTLETLLNDVGKTLKPKVRCIINLKNKGAGLPDGGLFTANQFRKNKDGEPFNSIYPERGVIEIKGTKEDVNKIADGEQVVRYWEKYRQVLVTNYREFLLVGEDKNGNRVKLESYSFADNEKDFWISLSQPQQLIEQESDRFLEYLRRITLSVTSLTSPEDVAWFLASYAKDAKSRIEQQTNLPALQSIRTALEEALGITFEGDKGDRFFRSTLIQTLFYGIFSAWVLWHKENPNREDNFDWRTAVYYLHVPMIQAIFERIAAPSKLKALDLVEVLNWTGSALNRVRREDFFTQFDEGEAVQYFYEPFLQAFDPQLRKELGVWYTPKEIVQYMVSRVDTVLKEELHIEDGLADDNVYILDPLSRRKTLKSFPNH
51220	GC_00005294		ATCC 51142	950	2	3	2	0	0.909091	0.618457	0.736125	R	General function prediction only									COG4889	Predicted helicase (PDB:5FFJ)			MNPLATYFRNLYEIYSTGAGVKETSYYGSLETLLNDVGKTLKPKVRF-------------------------------NSIYPERGAIEIKGTKEDIHKIANSEQVI---------------------------------------------------------------------------------------------------------------------------------------NLHYS---------------------------------------------------------------------------------------------------------------------------------------------------------
51221	GC_00005295	CrocoG	BG0011	3205	3	3	1	0	0.982222	1	0.991031	C	Energy production and conversion							PF01987.20	Mitochondrial biogenesis AIM24	COG2013	AIM24 protein, required for mitochondrial respiration (AIM24) (PDB:1YOX) (PUBMED:24928273;24714493)			MDIQLIHQPDSAIAKIILNAGEEIVAQAGAMVAMSGFINTSTTLRQGKGGGIMGGFKRMLGGESLFLSVFRSPTADGEVFLAPRLMGDILVYEMQGQELVVQAASYLASANDVDLDLGFQGMKSLFSGESIFWLSVTGYGPVILTSFGGIYEIEVDGDYVVDTGHIVAFERSLDFRIDKANTSWLGAFFGGEGFICRFRGQGKVYCQTHNPGSFGSIVGSQLPPR
51222	GC_00005295	CrocoG	CCY0110	312	3	3	1	0	0.982222	1	0.991031	C	Energy production and conversion							PF01987.20	Mitochondrial biogenesis AIM24	COG2013	AIM24 protein, required for mitochondrial respiration (AIM24) (PDB:1YOX) (PUBMED:24928273;24714493)			MDIQLIHQPDSAIAKVILNAGEEIVAQAGAMVAMSGFINTSTTLRQGKGGGIMGGFKRMLGGESLFLSVFRSPTAEGEVFLAPRLMGDILVYEMQGQELVVQAASYLASANDVDLDLGFQGMKSLFSGESIFWLSVTGYGPVILTSFGGIYEIEVDGDYVVDTGHIVAFERSLDFRIDKANSSWLGAFFGGEGFICRFHGKGKVYCQTHNPGSFGSIVGSQLPPK
51223	GC_00005295	CrocoG	ATCC 51142	711	3	3	1	0	0.982222	1	0.991031	C	Energy production and conversion							PF01987.20	Mitochondrial biogenesis AIM24	COG2013	AIM24 protein, required for mitochondrial respiration (AIM24) (PDB:1YOX) (PUBMED:24928273;24714493)			MDIQLIHQPDSAIAKVILNAGEEIVAQAGSMVAMSGFINTSTTLRQGKGGGIMGGFKRILGGESLFLSVFRSPTAEGEVFLAPRLMGDILVYEMQGQELVVQAASYLASANDVDLDLGFQGMKSLFSGESIFWLSVTGYGPVILTSFGGIYEIDVDGDYVVDTGHIVAFEKTLDFRIDKANSSWLGAFFGGEGFICRFHGKGKVYCQTHNPGGFGSIVGSQLPPK
51224	GC_00005296		BG0011	1609	3	3	1	0	0.680523	0.887745	0.770443	T|T|K	Signal transduction mechanisms|Signal transduction mechanisms|Transcription							PF00072.27	Response regulator receiver domain	COG2114|COG4753	Adenylate cyclase, class 3 (AcyC) (PDB:1AB8)|Two-component response regulator, YesN/AraC family, consists of REC and AraC-type DNA-binding domains (YesN)			MTTSKILVVDDEIIYWTRLIEQIFEEKIESNEYQFSFAKDGIEGLEKVKEIKPDLVLADIKMPKLDGLAFLHQLNEDQQNIKSIIISAYGTIDHISQAMYERAYDFLVKPIDRLKLESSIRRVLLVSSDLNKSK---------------------EILPSDSTKKQSSKVNYSSVLRLSKELPPPQQLNLVSDVISQFSLEQFNEFEQELPSLKLQVQQGEAERNLLEQEDEERIKQGKFPLNLLRQ--GYIEVQTQSRKMVSGEMKQYKYLSIR-WIDPKTKKLRGKNLKKKDLKDPDVRRIVEEKLGRPLNSSDF-
51225	GC_00005296		WH0005	3442	3	3	1	0	0.680523	0.887745	0.770443	T|T|K	Signal transduction mechanisms|Signal transduction mechanisms|Transcription							PF00072.27	Response regulator receiver domain	COG2204|COG2208	DNA-binding transcriptional response regulator, NtrC family, contains REC, AAA-type ATPase, and a Fis-type DNA-binding domains (AtoC) (PDB:1ZY2)|Phosphoserine phosphatase RsbU, regulator of sigma subunit (RsbU) (PDB:5UCG)			-MPSKILVVDDEIVYWTRLIEQIFEEKIENNEYEFSYAKDGIEGLAKVNEIHPDIVLTDIKMPNLDGLAFLHQLNKSEQNVKSIIISAYGTIDHISQAMYERAYDFLVKPIDRQKLESSIRRILLVESELNQSK---------------------EILPPTNTKKQTSKVNYSSVLRLSKELPPPQQLKLVSDLVSQFSWEQINELEEKLPSLKLQIQENEDKQKVLEKEDEERIKQNKFPLNLLRQ--GYLEVL
51226	GC_00005296		WH0402	4675	3	3	1	0	0.680523	0.887745	0.770443	T|T	Signal transduction mechanisms|Signal transduction mechanisms							PF00072.27	Response regulator receiver domain	COG2202|COG2204	PAS domain (PAS) (PDB:2MWG)|DNA-binding transcriptional response regulator, NtrC family, contains REC, AAA-type ATPase, and a Fis-type DNA-binding domains (AtoC) (PDB:1ZY2)			#NAME?
51227	GC_00005297	CrocoG	BG0011	3026	3	3	1	0	0.965368	0.998148	0.981484	L	Replication, recombination and repair							PF00589.25	Phage integrase family	COG4974	Site-specific recombinase XerD (XerD) (PDB:1A0P)	K04763	integrase/recombinase XerD	MSLSLQKGIDPHTQEIIWLVLDEDYQVVEPIQRYLTFLSGTKSPNTVESYGYGLKAWWEFLQSKTLDWKEVQLTDLEDFVHWLRVGDTSNIVSMQPVKAKRSERSINLALTAVTTFYEYHDAHKNIDPKKFDRLITTRGTTRRGLLDGISKSKPTRQKLVKLKEPKKFPGCLTDEQVETLVNNCHRLRDKFLILLLNGTGIRVGELLGLQHEDIGDGSDYFIHVRKRRHGNEARAKGQERTIPVIPELLQMYNDYLIYEYPEVESNYVFVNIWEGAIGMPMKAPVINTMFTRLSKKTGIKVYPHLFRHTYATRLLKAGYSPERVKHLLGHASIQTTLDVYSHVISEADLMTVIEEEDNNE
51228	GC_00005297	CrocoG	CCY0110	4391	3	3	1	0	0.965368	0.998148	0.981484	L	Replication, recombination and repair							PF00589.25	Phage integrase family	COG4974	Site-specific recombinase XerD (XerD) (PDB:1A0P)	K04763	integrase/recombinase XerD	MSLSLQKGIDPHTQEIIWLVLDEDYQVVEPIQRYLTFLSGTKSPNTVESYGYGLKAWWEFLQSKNLDWKEVQLTDLEDFVHWLRIGDTSNIVSMQPVKAKRSERSINLALTAVTTFYEYHDAHKNIDPKKFDRLITTRGNTRRGLLDGISKSKPTRQKLVKLKEPKKFPGCLTDEQVETLVNNCHRLRDKFLILLLNGTGIRVGELLGLQHEDVGDGSDYFIHVRKRRHGNEARAKGQERTIPVIPELLQMYNDYLIYEYPEVESNYVFVNIWEGAIGMPMKAPVINTMFTRLSKKTGIKVYPHLFRHTYATRLLKAGMRVDRVKYLLGHASVQTTLDIYSHIIDEADLNSVIKLEEEE-
51229	GC_00005297	CrocoG	ATCC 51142	4413	3	3	1	0	0.965368	0.998148	0.981484	L	Replication, recombination and repair							PF00589.25	Phage integrase family	COG4974	Site-specific recombinase XerD (XerD) (PDB:1A0P)	K04763	integrase/recombinase XerD	MSLSLQKGIDPHTQEIIWLVLDEDYQVVEPIQRYLTFLSGTKSPNTVESYGYGLKAWWEFLQSKTLNWKEVQLTDLEDFVHWLRVGDTSNIVSMQPVKAKRSERSINLALTAVTTFYEYHDAHKNVDPKKFDRLITTRGNTRRGLLDGISKSKPTRQKLVKLKEPKKFPGCLTDEQLETLVNSCHRLRDKFLILLLNGTGIRVGELLGLQHEDIGDGSDYFIHVRKRRHNNEARAKGQERTIPVIPELLQMYNDYLIYEYPEVESNYVFVNIWEGAIGMPMKAPVINTMFTRLSKKTGIKVYPHLFRHTYATRLLKAGYSPERVKYLLGHTSIQTTLDIYSHVISEADLMTVIEEEDNNE
51230	GC_00005298	large_cell_C_watsonii	WH0003	1155	3	3	1	0	0.9411	0.71677	0.813758	U	Intracellular trafficking, secretion, and vesicular transport							PF13517.9	FG-GAP-like repeat	COG3210	Large exoprotein involved in heme utilization or adhesion (FhaB) (PDB:4RM6)			-------------------------------------------------------------------NGINGEEVYKYNPNTDEATLVVDINGLPGSSFPNDLTAFNGSLYLSANDGTATIGQELYSLTPDAFDGNFGPAQVADIGEAGESNFTVNSGGWTNLNQYPRTLADVNGDGLADIVGFGQTSVFVSLSEGDGSFGEAQNVLDAFTPDNGGWTSQNQFYRTAADVNGDGRFDLVGFGADS----------
51231	GC_00005298	large_cell_C_watsonii	WH0005	2309	3	3	1	0	0.9411	0.71677	0.813758	G|Q	Carbohydrate transport and metabolism|Secondary metabolites biosynthesis, transport and catabolism									COG2342|COG2931	Endo alpha-1,4 polygalactosaminidase, GH114 family (was erroneously annotated as Cys-tRNA synthetase) (PDB:2AAM)|Ca2+-binding protein, RTX toxin-related (PDB:1AF0) (PUBMED:15135544)			GVFEGQLYFAATDDGTTGTELYTYDPADASVALVADINRTPGAGDTGGSSFPNDLTAFQGELYFLADNGINGEEVYKYNPNTDEATLVVDINGLPGSSFPNDLTAFNGSLYLSANDGTATIGQELYSLTPDAFDGNFGPAQVADIGEAGESNFTVNSGGWTNLNQYPRTLADVNGDGLADIVGFGQTSVFVSLSEGDGSFGEAQNVLDAFTP---------------IMVVGLARINSIEL---QLMLMVTDDLISLVL
51232	GC_00005298	large_cell_C_watsonii	WH0402	467	3	3	1	0	0.9411	0.71677	0.813758	U	Intracellular trafficking, secretion, and vesicular transport							PF13517.9	FG-GAP-like repeat	COG3210	Large exoprotein involved in heme utilization or adhesion (FhaB) (PDB:4RM6)			#NAME?
51233	GC_00005299		WH0401	4519	1	3	3	0	0.898413	0.719805	0.799252															#NAME?
51234	GC_00005299		WH0401	4751	1	3	3	0	0.898413	0.719805	0.799252															SSQGINSAMITQRLLGDNLPSKGNSNFLGAVKVAPLFDTFVLDQQLGGVSTNYSGL
51235	GC_00005299		WH0401	5054	1	3	3	0	0.898413	0.719805	0.799252															#NAME?
51236	GC_00005300		BG0011	1604	3	3	1	0	0.740741	0.809269	0.77349									PF06051.15	Domain of Unknown Function (DUF928)					-------------------MSVRVRILS-VLGIIAINIINSIPIKAQTITYIPPRQDKEKPQKSQSSATRGCRQDLSDVVTMIAPTDHVAHTSLAQPTLFYSVARKIENKALLTIAKTDGRSALVDTEISLNEPGIKTYEFPSNINLEKTEYYIWTITIVCNSQRPSDNIEVQTILKRVPQKEELSNQLLQQKTALEKSQYSASIGLWYDALYYLYPFDSKKAEPYVQKLLEQINLN-NMVLETKN---
51237	GC_00005300		WH0005	3436	3	3	1	0	0.740741	0.809269	0.77349									PF06051.15	Domain of Unknown Function (DUF928)					MFKLAQLFVNLCKKEKNRKNFMRNEFLC-SLGVIVMNISCLALNAQNPITYIPPQQDKEKAQTSQSSATRGCHQNLTDVVTIIAPKDHVGQTTLAQPILFYSVARTMENKALLTIAEINGRSALVESEISLEQPGLKAFKMPTNVNFKTSTDYLWTITIICNQKRPSDNVEIQTILTRVPERTELKRQIEQALTLREKSQYSALSGLWYDTLYYLYNIDMDEAETTFQDLLETINIQVKKFFENSSSSK
51238	GC_00005300		WH0402	4120	3	3	1	0	0.740741	0.809269	0.77349									PF06051.15	Domain of Unknown Function (DUF928)					#NAME?
51239	GC_00005301		BG0011	929	2	3	2	0	0.744681	0.964263	0.840365															MKLSELRQQGYQALIEALGVVGAIKFLQQLEVGYGDYTKERHQWLDKLNFEDLESFLEQKKIES-
51240	GC_00005301		BG0011	4003	2	3	2	0	0.744681	0.964263	0.840365															MTPMELNEKGFKALVDALGYADAIRFLKLYYHGQGDYTKERHQWLDKMSLDDI--FADIKDRESK
51241	GC_00005301		ATCC 51142	2772	2	3	2	0	0.744681	0.964263	0.840365															MKLSELRQQGYQALIEALGVVGAIKFLQQLEVGYGDYTKERHQWLDKLNFEDFERFLEQKKIES-
51242	GC_00005302	CrocoG	BG0011	2033	3	3	1	0	0.929744	0.989401	0.958645	V	Defense mechanisms							PF13437.9	HlyD family secretion protein	COG1566	Multidrug resistance efflux pump EmrA (EmrA) (PDB:4TKO)	K02005	HlyD family secretion protein	----MEFKKTLLSKKGKPWVIGVSLLGVALMGVTTVYVLNLSRSESQQSEVSTSVKSPKIETISALGRLEPLGEVINLAPPPTQGGAKIQQLLVQEGDRVKVGQTLAILDNIDSKKAAFKAAQEEVKVAQANLEIIKAGAKLGEIEAQEATIQQLEAELEGELSTNQATLARLEMELEGEKREQTATIERLKAELKDAQREYQRYENLAGNGVISQSELEQRQLELEQARESLREGQERLNKTINTLQEEIETEK
51243	GC_00005302	CrocoG	CCY0110	4146	3	3	1	0	0.929744	0.989401	0.958645	V	Defense mechanisms							PF13437.9	HlyD family secretion protein	COG1566	Multidrug resistance efflux pump EmrA (EmrA) (PDB:4TKO)	K02005	HlyD family secretion protein	MGQAIEFKKTLLSKKGKPWVIAVSILGVALMGVTTFYLLNLSRNESQQSEISTSIKQPEVETISALGRLEPLGEVIHLAPPPTQGGAKIEQLLVQEGDRVKIGQTLAILDNIDSKKAAFKAAQEEVKVAQANLEIVKAGAKQGEIEAQKATIQQLEAELKGELTTNQATIAQLEMELDGEKRQQTATIERLKAELKDAQREYQRYKNLAGNGVISQSELEQRELELEQAQESLKEGQERLNKTINTLQEQIAAESSQSNKEINSLNQQIIAAKANLNRIAEIRPVDVQKAQAELDRAMAQLEEKQTDLDLAYIKSPLDGQVLKIHTYPGEKVDDNNGILELGKTEQMMVVAEVYESEINQVRIGQKAIIKSDNNSFVGTLEGTVNKIGLQIGKKDVLDTDPAADVDVRVVEVDILLTPESSAKVSGLTYAKVITEIQL
51244	GC_00005302	CrocoG	ATCC 51142	3978	3	3	1	0	0.929744	0.989401	0.958645	V	Defense mechanisms							PF13437.9	HlyD family secretion protein	COG1566	Multidrug resistance efflux pump EmrA (EmrA) (PDB:4TKO)	K02005	HlyD family secretion protein	----MEFKKTLFSKKGKSWVIGVSILGIALAGGTTFYALNLSRTESQQSQVSPSIKPPKVETISALGRLEPLGEVINLAPPPTQGGAKIEQLLVKEGDKVKVGQTLAILDNIDTKKAAFKTAQEEVKVAQANLEIVKAGAKLGEIEAQEATIQQLEAELQGELSTNQATLARLEMELEGEKRQQTATIERLKAELKDAQREYQRYENLAGNGVISQSELEQRQLELDQARESLREGQERLSKTINTLQEEIAAEQ
51245	GC_00005303	CrocoG	BG0011	4179	3	3	1	0	0.839636	0.926039	0.880723	E	Amino acid transport and metabolism	COG1246	Arginine biosynthesis					PF00583.28	Acetyltransferase (GNAT) family	COG1246	N-acetylglutamate synthase or related acetyltransferase, GNAT family (ArgA) (PDB:2R98)	K03828	putative acetyltransferase [EC:2.3.1.-]	----------MKSYRDFLIRDWQERDREEVIQLIALVLDEYGLSFEPNGADVDVVEVKQFYQKVGGQFWVVELNHKIVGTAGYYPISRGDRAVEIRKMYLLPSVRKKGLGTYLLQSLELEIVTQGYQQIWIETASCLTEAIKLYEKSNYQRSSGVETPRCDRVYLKVL----
51246	GC_00005303	CrocoG	CCY0110	4952	3	3	1	0	0.839636	0.926039	0.880723	E	Amino acid transport and metabolism	COG1246	Arginine biosynthesis					PF00583.28	Acetyltransferase (GNAT) family	COG1246	N-acetylglutamate synthase or related acetyltransferase, GNAT family (ArgA) (PDB:2R98)	K03828	putative acetyltransferase [EC:2.3.1.-]	--------MKMRTYKNFLIRNWQVCDRENVSQLIALVLDEYGLSFEPDGADLDVVKIEQYYQNVGGQFWVVELNHKIVGTAGYYPINRGVRAVEIRKMYLIPSVRGQGLGTYLLQNLEQEILNQGYQQIWIETATCLTEAIKLYETYNYQQSSGVETPRCDRVYIKYL----
51247	GC_00005303	CrocoG	ATCC 51142	3404	3	3	1	0	0.839636	0.926039	0.880723	E	Amino acid transport and metabolism	COG1246	Arginine biosynthesis					PF00583.28	Acetyltransferase (GNAT) family	COG1246	N-acetylglutamate synthase or related acetyltransferase, GNAT family (ArgA) (PDB:2R98)	K03828	putative acetyltransferase [EC:2.3.1.-]	MVKIERKPLKMRHYKHFLIRDWHPCDRNKVSQLIAVVLEEYGLSFEPNGADLDVIEIEQFYQNAGGKFWVVELNNTIVGTGGYYPIHRGDHAVEIRKMYLLPSVRGQGLGTYLLQALEQDIITQGYQQIWIETATCLTEAIQLYEKYNYQQSIGVETPRCDRVYVKYLSKLG
51248	GC_00005304		WH0003	350	3	3	1	0	0.776618	0.725583	0.750233															#NAME?
51249	GC_00005304		WH0005	792	3	3	1	0	0.776618	0.725583	0.750233															------------------------------------MQLSHFHKNLVLACFCTTVGLTTVKVQPVQALTYEFKGTMTQSLFLTGAPEIGLEANPDLYTGRFSFDSSSFTGVGLEIFGLESGLTVFLYDDPRVNETVDPGPDSPQVRFQDGELLGLYWNAIYHPFTTVPEQG--------------------------------------------------------------------------
51250	GC_00005304		ALANI8	3374	3	3	1	0	0.776618	0.725583	0.750233															MFLASKLSKDCVNICKYLHKCASTKEVKIIAKNYLNMNLKNFDKNLSLISLSAIVGTMAMGVQPVQALTYQFEGIMEESLFLDGAPEIGLEPNPDLYIGRVTFDGSLLTGVGMETFGPESGLKVFLLDDPRVNETLDIRPNFPQVKFQDGELIGLDWDAVYHPFTVVPVLEYPGDFVKFVGDEFTDGFDPTFYTPEDEERAPVLGFGTVEFTKVNEPGKTLGLAIASLPIVGFYRKKAINSSKKG
51251	GC_00005305		CCY0110	3699	2	3	2	0	0.877315	0.495533	0.633338	R	General function prediction only							PF01850.24	PIN domain	COG2402	Predicted nucleic acid-binding protein, contains PIN domain (PDB:5WZF)	K07065	uncharacterized protein	MTTRLFLDVSYLIALELTNDQNHQITLRHWQTLDKKKILLVTTSYIFDEVVTFFNSRSLHQKAVEVGQKLLTSNRIKLIHVDEDLFFQGWDVFEKYEDKSYSLTDCISFVVMHKLDINEVLTFDNHFRQAGFQKLPN-------------------------------
51252	GC_00005305		ATCC 51142	2765	2	3	2	0	0.877315	0.495533	0.633338	R	General function prediction only									COG2402	Predicted nucleic acid-binding protein, contains PIN domain (PDB:5WZF)			MTTRLFLDASYVIALELTNDQNHQITLRRWQTLDKKKILLVTTSYIFD------------------------------------------------------------------------------------------------------------------------
51253	GC_00005305		ATCC 51142	2764	2	3	2	0	0.877315	0.495533	0.633338	R	General function prediction only							PF01850.24	PIN domain	COG2402	Predicted nucleic acid-binding protein, contains PIN domain (PDB:5WZF)	K07065	uncharacterized protein	#NAME?
51254	GC_00005306		BG0011	2067	3	3	1	0	0.645246	0.917364	0.757611	R	General function prediction only							PF13175.9	AAA ATPase domain	COG1106	ATPase/GTPase, AAA15 family			MRHKNIKNNKRRQKDMIRDIEIENFRCFEHTKVEGFERVNLIGGKNNSGKTALLEAILLNQSPQPKTIFLLRQLRQESEEFSKAYPEKAWDNFFYNNQTELEGKIK--TEYLENKYQEINLRTEKIDNFS----DKTKLKRDSLYQSVDSFQ------SEEYFLLEKYYS--SSSLNIGMIFDLNDSQDHKYGFKIVYNSKGFNINFLQDKSGFRRFSYLEKRLTEFEILLVSSHHFNKNLSNISEYSKLELNNKTDKLIKILQSIDDSIECIKVLSIGEPNLYIQQKSKNLLPSSLFGDAINRVTEIVLTIINNNLKTILIDEIENGIHYTNHRDFWRALFELSKELDVQIFATTHSLEMIQAFRDVGLEKYSDSGAYFEMARNPRTNKIIGIKHELEMLDYALKRSEGIRGE
51255	GC_00005306		CCY0110	4716	3	3	1	0	0.645246	0.917364	0.757611	R	General function prediction only							PF13175.9	AAA ATPase domain	COG1106	ATPase/GTPase, AAA15 family	K06926	uncharacterized protein	#NAME?
51256	GC_00005306		ALANI8	3161	3	3	1	0	0.645246	0.917364	0.757611	R	General function prediction only							PF13175.9	AAA ATPase domain	COG1106	ATPase/GTPase, AAA15 family			#NAME?
51257	GC_00005307	CrocoG	BG0011	1567	3	3	1	0	0.947195	0.914824	0.930728															MGFVCLGVIQMLTAENVYQTTCYQRQGNELVNAQSCTVTLEYEHPENGLDWEIMTLSGELYHYRNLGAGIELWSHLAQQWTPVNITDWFPEKDGILCWDNFCADWREIPLD
51258	GC_00005307	CrocoG	CCY0110	1220	3	3	1	0	0.947195	0.914824	0.930728															#NAME?
51259	GC_00005307	CrocoG	ATCC 51142	1300	3	3	1	0	0.947195	0.914824	0.930728															#NAME?
51260	GC_00005308		BG0011	2881	3	3	1	0	0.878352	1	0.935237	X	Mobilome: prophages, transposons									COG3636	Uncharacterized Zn-binding protein, DUF971 domain (PA5055) (PDB:3LUU)			MDLTRDYIETINKRVKQDAELAKALLDEATSLFLNGEPETARLILRDLVNSTIGFEELANQTSKPSKSLHRMLSAKGNPTMDNLTAIYSILCKELNVNIEVKINSSSEREHQLSNV
51261	GC_00005308		CCY0110	3576	3	3	1	0	0.878352	1	0.935237	X	Mobilome: prophages, transposons									COG3636	Uncharacterized Zn-binding protein, DUF971 domain (PA5055) (PDB:3LUU)			MSLTRDYLETVNKRVKQDSEFAKALLDEATYLFLNGEPETARLILRDLINSTIGFEELAIQTAKPSKSLHRMLSAKGNPTMDNLTAIYSVLRKALNVNIAVTITPSSEQQNQILNV
51262	GC_00005308		ALANI8	4564	3	3	1	0	0.878352	1	0.935237	X	Mobilome: prophages, transposons									COG3636	Uncharacterized Zn-binding protein, DUF971 domain (PA5055) (PDB:3LUU)			MALTRDYIETVNKRVKQDPELAKALLDEATSLFLNGEPETARLILRDLVNSTIGFEELANQTSKPSKSLHRMLSAKGNPTMDNLTAIYSVLCKELNVYIGVTINSSSEQEHQLSSV
51263	GC_00005309	large_cell_C_watsonii	WH0003	5839	3	3	1	0	1	0.824981	0.904098	O|M	Posttranslational modification, protein turnover, chaperones|Cell wall/membrane/envelope biogenesis							PF13448.9	Domain of unknown function (DUF4114)	COG1404|COG3942	Serine protease, subtilisin family (AprE) (PDB:1SCJ)|Surface antigen (PDB:1QWY)			-----------------------------------------------------------------------------------------------------------------------------MEGMDNLNPGSSEFIQEAVRRSLSNSILGYRVFSDRTQGAKFSGELGEIDRNEGIYNGKVNLTMPAGTKFVFLLVPNGTLEDVVNNANLSSDIRPLFSWASANINNTKQMGQLLAEGIGGKVFGFEDLAQ
51264	GC_00005309	large_cell_C_watsonii	WH0005	1305	3	3	1	0	1	0.824981	0.904098	Q	Secondary metabolites biosynthesis, transport and catabolism							PF17963.4	Bacterial Ig domain	COG2931	Ca2+-binding protein, RTX toxin-related (PDB:1AF0) (PUBMED:15135544)			IITNEDTAVNINILDNDNDIDSNINPESIVIITQPTNGALNINNDGTFTYTPNNNFNGEDSFTYTIEDEEGLVSNVATVDVIVNGTPQKLEPLTEGIFVVGQNGQFSIDILIDAGGYEGELGVFSMEGMDNLNPGSSEFIQEAVRRSLSNSILGYRVFSDRTQGAKFSGELGEIDRNEGIYNGKVNLTMPAGTKFVFLLVPNGTLEDVVNNANLSSDIRPLFSWASANINNTKQMGQLLAEGIGGKVFGFEDLAQYGGSDNDFNDFNDLIFQVEGAYGQLTVLQRMFAPQQNWENTSLGQELIDYAIDNTIFTSESQIILESNNKTLTINDDLILKGRIFDLTRIIGFQATLREGSGIYDLLSYLQSDGSFEIKSQELSQKLQAEHNSLGNQTYTLLLEATNELGEMILQEVVVVFEIIPPVN
51265	GC_00005309	large_cell_C_watsonii	WH0402	5456	3	3	1	0	1	0.824981	0.904098	Q	Secondary metabolites biosynthesis, transport and catabolism							PF17963.4	Bacterial Ig domain	COG2931	Ca2+-binding protein, RTX toxin-related (PDB:1AF0) (PUBMED:15135544)			---------NINILDNDNDIDSNINPESIVIITQPTNGALNINNDGTFTYTPNNNFNGEDSFTYTIEDEEGLVSNVATVDVIVNGTPQKLEPLTEGIFVVGQNGQFSIDILIDAGGYEGELGVFSMEGMDNLNPGSSEFIQEAVRRSLSNSILGYRVFSDRTQGAKFSGELGEIDRNEGIYNGKVNLTMPAGTKFVFLLVPNGTLEDVVNNANLSSDIRPLFSWASANINNTKQMGQLLAEGIGGKVFGFEDLAQ
51266	GC_00005310		ALANI8	2932	2	3	2	0	0.772043	0.646867	0.703933															MTKKLEKLLEKREQLNAEIQKARARETTQKRKEDTRRKILLGALVIEMMDKGELDDGVIMKRLEGFLTRDIDRKLFDFPVQGDGKVEKDLTENSTEKTSDKKPKSSQKTSKS---------------------------------------------------------------------------------------------------
51267	GC_00005310		ALANI8	871	2	3	2	0	0.772043	0.646867	0.703933															MSKRLEKLLEKRDTLNAEIQKVRARQSAQKRKEDTRRKILLGALVQEMMANGELDQEMMMKRLDGFLTRDIDRSLFNFPIK-----------EPAKGKDNQTKTTAKKTSPSRTRK-----------------------------------------------------------------------------------------------
51268	GC_00005310		ATCC 51142	5131	2	3	2	0	0.772043	0.646867	0.703933	J	Translation, ribosomal structure and biogenesis	COG0222	Ribosome 50S subunit					PF00542.22	Ribosomal protein L7/L12 C-terminal domain	COG0222	Ribosomal protein L7/L12 (RplL) (PDB:1CTF)	K02935	large subunit ribosomal protein L7/L12	MTKKLEKLLEQREKINARIQKARARETAQKRKEDTRRKILLGALVIEMMDKGELDDGVIMKRLEGFLTRDIDRKLFDFPVQGDS--------DSTETTSDKKPTSSKKTTESKGAKKGSSASQSSEGKIADLIRTEVEGSSVEIILEEYPSDQKMAILRTVREVTNLGLKEAKDLIESTPCVIHKTTQSSADGAKKKLEKFGAKVSLKVDS
51269	GC_00005311	CrocoG	BG0011	3211	3	3	1	0	0.888889	0.865856	0.877221															#NAME?
51270	GC_00005311	CrocoG	CCY0110	5123	3	3	1	0	0.888889	0.865856	0.877221															#NAME?
51271	GC_00005311	CrocoG	ATCC 51142	3122	3	3	1	0	0.888889	0.865856	0.877221															MTKSSFLSDPYLSALSARIPMKNLIFGSLSAILFSTLPIPVIASEEVAIVNPSPTYHSFAQVTPVNLVQLAYQGYFSDLGIPSHGAFKQALISQKIDAETIIRSAITKGRLSSDFINNQAYIDTINVQLRSITYN
51272	GC_00005312		BG0011	2960	2	3	2	0	0.813751	0.560083	0.663498	O	Posttranslational modification, protein turnover, chaperones							PF00082.25	Subtilase family	COG1404	Serine protease, subtilisin family (AprE) (PDB:1SCJ)			MVKSSRKLPHLYLRNNGKKVNYTSTFSGGRKISPPYRNRKEHAEKLQRQIGEAIEKARQQLESRLSEIAVGKPGFYLEFEVTKDQANAFESLADKRKKLELVSVKSSLEQEDIVKATVFVPESATDFFQEKVEQYLNENNKPTKKLNEKNLTIVTLLFLINTELDKFIFLLLLLPFRPKNEKLISRVETVEIGTAKSLFTDSLDLFPQNEQAIWWEVWLRRDQLENFQTITQRLEITTKSE---------IKFPERIVVLAMANVEAIEQVIKNSDTIAELRIAKDTPSFFLEMGLIEQQQWVRDLENRLESLRYDIDIRDNAVAVCLLDTGVNGTHQLIKRGLDIADLYTCDPNWETNDHHGHGTQMAGLVLYSDLFEALTSSEYITLAHCLESVKIL-PPVGENDPELYGAITEQGVSLPEIQNPKRKRIFSMAITSPKPSPNYGTPSSWSAAIDQLCFGEDNYKRLMIISAGNIRDDIYTSDYLNINDVNTVENPAQAWNALIVGAYTEKVNITHPDFQGWQAVAPSGDLSPRSRTSVTWDSQWPIRPDVVFEGGNCASDGENAAQNIDDLSILTTYHRPEKRLFERMSDTSCATALASYMAAKILAEKPNYWPETIRALIVHSAEWTPAMQEYLKSASSQRKKTSIIRRYGYGVPNLERALRSTNNDLTLIIEDQVKPFVKGSSKIKTNEMNFHTLPWPTEELEKLGESIVELKVTLSYFIEPNPGERGWTKKHRYASHGLRFEVKRPLESNTQFEKRINKAMREEDEKISSSGENDNWFLGANLRNKGSLHSDRWTGTAVELAERKMIGVFPVGGWWKEKKYLERYDQTVRYSLIITIRVPEIEIECDLYTPVSDQIKASQEIKNKQDISTATEIEN
51273	GC_00005312		WH0402	3953	2	3	2	0	0.813751	0.560083	0.663498	J	Translation, ribosomal structure and biogenesis	COG0752	Aminoacyl-tRNA synthetases							COG0752	Glycyl-tRNA synthetase, alpha subunit (GlyQ) (PDB:1J5W)			MVKRSRTLPHLYLRNNGKKAKYTSASRGGGKTTPPYRNRKEHAEKLERKIGEAIEKARQQLESRLSEIAVGQPGFYLEFEVTKDDANAYSSLADRRKKLELVSVKPSLEQEDIVKATVFVPESATDFFQKKVEQYCNKNNKPSDKLNQKKLEVVAFLFLIDTKLNRFIFLLLLLPGRPKNEKLITRLENVEIGTVESLFTDDFKIFPQNGQAIWWEVWLRRDQLENFQTITERLEITTKSAKLESDKLEIVEFPERIVVLAMANVEAIEQVIKNSDTIAELRIAKDTPSFF-----------------------------------------------------------------------------------------FRNNTY----------------------------------------------------------------------------------------------------------------------------------------------------------------------------------------------------------------------------------------------------------------------------------------------------------------------------------------------------------------------------------------------------------------------------------------------------------------------------------------------------------------
51274	GC_00005312		WH0402	6362	2	3	2	0	0.813751	0.560083	0.663498	J	Translation, ribosomal structure and biogenesis	COG0752	Aminoacyl-tRNA synthetases							COG0752	Glycyl-tRNA synthetase, alpha subunit (GlyQ) (PDB:1J5W)			---------------------------------------------------------------------------------------------------------------------------------------------------------------------------------------------------------------------------------------------------------------
51275	GC_00005313	CrocoG	BG0011	3898	3	3	1	0	0.889666	1	0.941612															MLTAETTSDKLAVIEKVEEILKRTETKRFLLHIWIQYPEIKSLTFEDNYEYDDNGSYFRYIFLNQIEFINEEAKEDLHERLDPDNIFDEELEDWKEMIFQGIQPIVDPESMLETFTRPENPQKELDNLIAEISQVIASAGGAS
51276	GC_00005313	CrocoG	CCY0110	5341	3	3	1	0	0.889666	1	0.941612															MLTAETTSEKLAAIEKVEVILKRTETKRFLLHIWIQYPEIKSLTFEDNYEYDDNGSYFRYIFLNQIEFINEEAKEDLHERLDPDDIFDEEPEDWKEMIFDGIQPIVDPESMLQTFTRPENPQKELDNLIAEISQVIASAGGAS
51277	GC_00005313	CrocoG	ATCC 51142	4799	3	3	1	0	0.889666	1	0.941612															MLTAETTSKKLASIEKVEEILKRTETKRFLLGIWIEYPEIKSLTFEDTYEYDDKGSYYRYTFINQIEFISQEAKSALHERLDPDSIFDEEPEDWKEMLFEGIQPSVDPESMLETFDRPEDPQKELDDLIAEISQVIATAGGIV
51278	GC_00005314		CCY0110	452	2	3	2	0	0.862664	0.934064	0.896945															MAKKRVWFYIIVFSSVFLMGYEPPEQQRDSERTSASSTRGCVVKQGELSLIGTNPLTTQLSQPILLFEIKPASPEETFLVVVRDKDLNVVFERKIVVSQEQYIPIKLSSQLVKSENYNVVAGLLCDNKIRHAKILSVDLSKVDYETASDQLIQLYLEGKPEIEFDAKEDQEQN
51279	GC_00005314		CCY0110	3140	2	3	2	0	0.862664	0.934064	0.896945															MVKKRVWFYLIVFSSIFLTAYEPPEQQRDSERTSASSTRGCMVEQGELSLIGTDPLTTQLSQPILLFEIKPASPEETFLIVVRDKDLNVVLERKIVISKQQYITIKLSSQLAKSENYKVVAGLLCDNKIRHAKILSVDLIKVDYETASDQLIQLYLEGKRGIQFDAKEDQESN
51280	GC_00005314		ALANI8	2535	2	3	2	0	0.862664	0.934064	0.896945															#NAME?
51281	GC_00005315		CCY0110	229	2	3	2	0	0.707379	0.992424	0.826002									PF03683.16	Uncharacterised protein family (UPF0175)					MQITIELPEEIGHQLQQQWDNLPQKLLESLALEAYRKGMITSAQIQTMLKFSSRWQTEQFLKEHQAYLDYTEEDLANDLETLNQLLSE
51282	GC_00005315		ATCC 51142	4843	2	3	2	0	0.707379	0.992424	0.826002									PF03683.16	Uncharacterised protein family (UPF0175)					MQITIEIPEDLGNILEVKWGNLSERTLESLAVEGYRSGILTRGQVRQLLNLASFYEVEQFLKDRGADLLYSEEDLEQDIQIAHELTN-
51283	GC_00005315		ATCC 51142	2785	2	3	2	0	0.707379	0.992424	0.826002									PF03683.16	Uncharacterised protein family (UPF0175)					MQITIELPEEIGHKLQQTWENLPQKLLESLALEAYRKGMITSAQIQTMLKFSSRWQTEQFLKENQAYLDYTEEDLANDLETLNQLLSE
51284	GC_00005316	large_cell_C_watsonii	WH0003	4088	3	3	1	0	1	0.97911	0.989445	S	Function unknown							PF00092.31	von Willebrand factor type A domain	COG2425	Uncharacterized conserved protein, contains a von Willebrand factor type A (vWA) domain (ViaA)	K07114	Ca-activated chloride channel homolog	MVSIWRKISQKIRKPLIFALCGAGGCLLASISIGELFLRVTNPSDLELEEPQTVVLLIDTSQSMGEGDKLDQVKTAAKRFIDQQKHPQDNFALIQFDREAKVASEITSDQNSIKQDIDDLTPATTNGTHLDEGLTLSLETLKNSANTPHILLFTDGQPVHYRPQAIALVIDTSDSMKEDGKLDEVKDAVKEFINKQNLAENSLAIVNFGSAAQIKADLTSDQSSLIEAVDALQPNGSTRMDQGIEEAAGILANVDEETDKYILLFTDGKPVIDTNEPQAIVLLIDRSSSMSGGKLEEVKDAAKEFVRRQTQNFPQNELAVVDFGDYTRVGISLTSDGNQVNTAIDSISINGLTNMSDAIATATSELQSTSLGKNIILFTDGAPNSSSDTLNQAQSTLSQGIRLIAVGADGANMNLLEQVTGDPKLTFQASFGNIEQAFQQVDQAVSGTSLQKAESETLTASNGAKNQEIEIIAVGTGDAETDFLEQLTGNDSNVFQVDTGKFATAFEKADKLIAGSKEDQQAKADTLNSSEIIKTEGIQLIAVGTGEAEKSFLDQLTGDSNIAFYVEEGEDISSAFEEAGQ-
51285	GC_00005316	large_cell_C_watsonii	WH0005	1014	3	3	1	0	1	0.97911	0.989445	S	Function unknown							PF00092.31	von Willebrand factor type A domain	COG2425	Uncharacterized conserved protein, contains a von Willebrand factor type A (vWA) domain (ViaA)	K07114	Ca-activated chloride channel homolog	MVSIWRKISQKIRKPLIFALCGAGGCLLASISIGELFLRVTNPSDLELEEPQTVVLLIDTSQSMGEGDKLDQVKTAAKRFIDQQKHPQDNFALIQFDREAKVASEITSDQNSIKQDIDDLTPATTNGTHLDEGLTLSLETLKNSANTPHILLFTDGQPVHYRPQAIALVIDTSDSMKEDGKLDEVKDAVKEFINKQNLAENSLAIVNFGSAAQIKADLTSDQSSLIEAVDALQPNGSTRMDQGIEEAAGILANVDEETDKYILLFTDGKPVIDTNEPQAIVLLIDRSSSMSGGKLEEVKDAAKEFVRRQTQNFPQNELAVVDFGDYTRVGISLTSDGNQVNTAIDSISINGLTNMSDAIATATSELQSTSLGKNIILFTDGAPNSSSDTLNQAQSTLSQGIRLIAVGADGANMNLLEQVTGDPKLTFQASFGNIEQAFQQVDQAVSGTSLQKAESETLTASNGAKNQEIEIIAVGTGDAETDFLEQLTGNDSNVFQVDTGKFATAFEKADKLIAGSKEDQQAKADTLNSSEIIKTEGIQLIAVGTGEAEKSFLDQLTGDSNIAF------------------
51286	GC_00005316	large_cell_C_watsonii	WH0402	5934	3	3	1	0	1	0.97911	0.989445	S	Function unknown							PF00092.31	von Willebrand factor type A domain	COG2425	Uncharacterized conserved protein, contains a von Willebrand factor type A (vWA) domain (ViaA)	K07114	Ca-activated chloride channel homolog	MVSIWRKISQKIRKPLIFALCGAGGCLLASISIGELFLRVTNPSDLELEEPQTVVLLIDTSQSMGEGDKLDQVKTAAKRFIDQQKHPQDNFALIQFDREAKVASEITSDQNSIKQDIDDLTPATTNGTHLDEGLTLSLETLKNSANTPHILLFTDGQPVHYRPQAIALVIDTSDSMKEDGKLDEVKDAVKEFINKQNLAENSLAIVNFGSAAQIKADLTSDQSSLIEAVDALQPNGSTRMDQGIEEAAGILANVDEETDKYILLFTDGKPVIDTNEPQAIVLLIDRSSSMSGGKLEEVKDAAKEFVRRQTQNFPQNELAVVDFGDYTRVGISLTSDGNQVNTAIDSISINGLTNMSDAIATATSELQSTSLGKNIILFTDGAPNSSSDTLNQAQSTLSQGIRLIAVGADGANMNLLEQVTGDPKLTFQASFGNIEQAFQQVDQAVSGTSLQKAESETLTASNGAKNQEIEIIAVGTGDAETDFLEQLTGNDSNVFQVDTGKFATAFEKADKLIAGSKEDQQAKADTLNSSEIIKTEGIQLIAVGTGEAEKSFLDQLTGDSNIAFYVEEGEDISSAFEEAGQI
51287	GC_00005317	CCY0110	CCY0110	2859	1	3	3	0	0.891892	0.571124	0.696343															#NAME?
51288	GC_00005317	CCY0110	CCY0110	4543	1	3	3	0	0.891892	0.571124	0.696343															MCSVSYEFGATIKRLRGKLMIVSFFLETKFEQWLETGMILASNQEANQQNFQELVSYLPPSRSEVFQEILGISADPKQELKKAIFTHRLNLHRYFLLPTRL-----------------------------------------------------------------------------------------------------------------------------------
51289	GC_00005317	CCY0110	CCY0110	1923	1	3	3	0	0.891892	0.571124	0.696343															------------------------MEKTKFEQWLETGMILASNQEANQQNFQELVSYLPPSRSEVSQEMLGISAEPKQ----------------------------------------------------------------------------------------------------------------------------------------------------------
51290	GC_00005318	CrocoG	BG0011	4915	3	3	1	0	0.941292	0.996107	0.967924	R	General function prediction only							PF01814.26	Hemerythrin HHE cation binding domain	COG5592	Hemerythrin domain-containing protein			MPATLNDTKRSAIATKLADMQAIQQLIIDSEEQLLSQCNEKTLAKRLEDMLEDDRKNLEIVKTAITQYGIQSEPKESVQEMVEKAKNVNSHSEMSLYEKLAHHELLKHGQMMSGLVIHKAAQVVGKDVEAAIAPLNTVNFENRAHQERLKGMLEYAGTQELTGEEPDQGLWGRVQDAVAATTGLFGSAVSQSSEGEDVDIMDLIFMDHQKVKTLISEIRSAENSDEITSLFGQLYKDLVVHAKAEEEVVYPAVKSFYGEGDTQELYDEQEQLENILNEMKNMDNTGEPFMEKLRQVKSMVGDHTRQEESTMFAAMRNNMSEQERKQMAQQFKESKQQLQSQM
51291	GC_00005318	CrocoG	CCY0110	5492	3	3	1	0	0.941292	0.996107	0.967924	R	General function prediction only							PF01814.26	Hemerythrin HHE cation binding domain	COG5592	Hemerythrin domain-containing protein			MPATLNDTKRSAIATKLADMQAIQKLIIDNEEELLSQCNEKSLAKRLEDMLEDDRKNLEIVKTAITQYGIQSEPKQSVQEMVDKSKNINSNSDMSLYEKLVHHELLKHGQIISGLVVHKAAQVVGQDVEAAIAPLNTVNFENRAHQERLKGMLEYVGTQELTGEEPDQGLWGRVQDAVAAATGLFGSAVSQSSDGEDLDIMDLIFMDHQKVKTLISEIRSAENSDQITSLFGQLYKDLVVHAKAEEEVVYPAVKSFYGEGDTQELYDEQEQLETVLNEMKNMDNTGEPFMEKLRQVKSMVGDHTRQEESTMFAAMRNNMSESERKQMAQQFKESKQQLQSQM
51292	GC_00005318	CrocoG	ATCC 51142	1746	3	3	1	0	0.941292	0.996107	0.967924	R	General function prediction only							PF01814.26	Hemerythrin HHE cation binding domain	COG5592	Hemerythrin domain-containing protein			MPATLNDTKRSAIAMKLADMQAIQQLIIDNEETLLSQCNEKSLVKRLEDMLEDDRKNLEIVKTAITQYGIQSEPKESVQEMVDKAKNVNARSDMSLYEKLAHHELLKHGQIVSGLVVHKAAQVVGQDVEAALSPINTVNFENRAHQERLKGMLEYVGTQELTGEEPDQGLWGRVQDAVAAATGLVGSAVSQSADGENVDIMDLIFMDHQKAKTLISEIRSAENSEQMTALFGQLYKDLLVHAKAEEEVVYPAVRSFYGEEDTQELYDEQEQLETVLNEMKNMDNTGEGFMDKLRQVKSLIGDHTRQEESTMFASMRNNMSEKERKQMAQQFKESKQQLQS--
51293	GC_00005319	small_cell_C_watsonii	WH0401	1130	3	3	1	0	0.84127	0.690217	0.758294	Q	Secondary metabolites biosynthesis, transport and catabolism									COG5285	Ectoine hydroxylase-related dioxygenase, phytanoyl-CoA dioxygenase (PhyH) family (PhyH) (PDB:2A1X)			MNFLRSSEQALGETFTKQGYIVKPTENREALDLIQDYTAKSAARFLGLQTPDDPLMFLNDIGQVIDISQLNNLRLHIISGLMDTTWFREAYFSCAQNLLETLVGNELVMQRNMGLSVQIPQDDSSLLPLHSDVWGSECSPFEVVLWIPLVDCYRTKSMFVL
51294	GC_00005319	small_cell_C_watsonii	WH8501	4930	3	3	1	0	0.84127	0.690217	0.758294															MNFLRSSEQALGQTFTKQGYIIKPTENRAALDRIQDYTAGLAAQFLGLQTPDDPLMFLNHIDQVIGISQLNNLRLQALVNLQSAR-------------------------------------------MQSAIH---------------------------
51295	GC_00005319	small_cell_C_watsonii	WH8502	365	3	3	1	0	0.84127	0.690217	0.758294															MNFLRSSEQALGQTFTKQGYIIKPTENRAALDRIQDYTAGLAAQFLGLQTPDDPPMFLNHIDQVIGISQLNNLRLQALVNLQSAR-------------------------------------------MQSAIH---------------------------
51296	GC_00005320	CrocoG	BG0011	561	3	3	1	0	0.887067	1	0.940154															MCENRVTLNISERELATILASLELFRKERAKEDFRPFSEQFEETEPLTVEEVDKLREDLEN
51297	GC_00005320	CrocoG	CCY0110	5337	3	3	1	0	0.887067	1	0.940154															MCEDRFTFNVSKRELATLLASLELFRKERAKEDFRPFSEHFEEIEPLTVKEVDKLTEYLEN
51298	GC_00005320	CrocoG	ATCC 51142	4789	3	3	1	0	0.887067	1	0.940154															MCENRVTLNISERELATILASLELFRKERAKEDFRPYSEQFEEIEPLTVEEVDKLTDYLEN
51299	GC_00005321	CrocoG	BG0011	3023	3	3	1	0	0.681039	0.971405	0.800711	X	Mobilome: prophages, transposons							PF00376.26	MerR family regulatory protein	COG2452	Predicted site-specific integrase-resolvase (PDB:3ILX)	K07450	putative resolvase	MKDILTIKEAAQFLGVSPKTLRRWEKAGKIKSYRTQGGHRRFNLEELSHTLNSDLLTICYCRINYKQSLEDLDKQVNCLESYCQFYGWNYEVIKDIGSGVNYRNEGLRRLLELICNQKVERLILTQKNKLLRLGDDLIFTLCEFFEIQVIIINCSETESMEDDFTEDFHEIVTQLKDRLYGLHHPTNAKLLEEVEKITLKYSVTSNQ
51300	GC_00005321	CrocoG	CCY0110	2012	3	3	1	0	0.681039	0.971405	0.800711	X	Mobilome: prophages, transposons							PF00376.26	MerR family regulatory protein	COG2452	Predicted site-specific integrase-resolvase (PDB:3ILX)	K07450	putative resolvase	MTYLLTIKEAAKFLGVSPKTLRRWENAGKIKAYRTQGGHRRFKVEELYQTVNTNLLTVCYCRISNDQSLDDLEKQVNCLESYCQYHGWSYEIIKDIGSGVNYKNQGLIRLLKLICNQEVERLILTQKDKLLRLGDDLFFTVCEFFEIEVIIINCSKTESMEDDLTEDFQEIVNQLKDRLYGLNNPTNAKLLEEVEKITLKYK-----
51301	GC_00005321	CrocoG	ATCC 51142	3068	3	3	1	0	0.681039	0.971405	0.800711	X	Mobilome: prophages, transposons							PF00376.26	MerR family regulatory protein	COG2452	Predicted site-specific integrase-resolvase (PDB:3ILX)	K07450	putative resolvase	MKALLTIKEAAQLLGVSAKTLRRWEKAGKIKSLRTQGGHRRFRREELLQYKNLDLLTVGYARINQRQLPENLDKQVNCLKNYCESSELNYEIIEEVSSNVN--SQGIIQLIQLISNRKIEKLILTNKVQLLNLAGNLIFSLCRLFEVEVIILYDSQEEMSKQYLMEDFKDIIPALRHYCNCENTEINGKVLNTVGKITSDNRK----
51302	GC_00005322	CrocoG	BG0011	2918	3	3	1	0	0.758801	0.995526	0.861192	T	Signal transduction mechanisms							PF00072.27	Response regulator receiver domain	COG3437	Response regulator c-di-GMP phosphodiesterase, RpfG family, contains REC and HD-GYP domains (RpfG)	K11443	two-component system, cell cycle response regulator DivK	MDLVFPSHTTAHTHHPSPLILGVDGDEDNLLLLTYIMRCIGCSLITTNNGSDVFSFVKNYQPDLILLDIVLPGLSGVEVIEQLKRDEKTKNIPIIAVTGLAHPEKRDYLLEIGCEHCIIKPYLIEDLENVVSHYVNKHYSLTTAKKLVN
51303	GC_00005322	CrocoG	CCY0110	5314	3	3	1	0	0.758801	0.995526	0.861192	T	Signal transduction mechanisms							PF00072.27	Response regulator receiver domain	COG3437	Response regulator c-di-GMP phosphodiesterase, RpfG family, contains REC and HD-GYP domains (RpfG)	K11443	two-component system, cell cycle response regulator DivK	MDLAFPSHTTYDSNHQSPLILGVDDNEDNLLLLTHIMQCMGCNLITANNGNDVLSLVKDYQPDLILLDIILPGLNGIEVIEQLKGDEATKNIPIIAVTGFANPEKCNYLLNIGCQGCIIKPYLIEQLESLVFKLVKKQRSLITAKSSVH
51304	GC_00005322	CrocoG	ATCC 51142	2432	3	3	1	0	0.758801	0.995526	0.861192	T|K	Signal transduction mechanisms|Transcription							PF00072.27	Response regulator receiver domain	COG0745	DNA-binding response regulator, OmpR family, contains REC and winged-helix (wHTH) domain (OmpR) (PDB:1XHF)	K11443	two-component system, cell cycle response regulator DivK	MDWAFPSHTTPYSGHQSPLILGVDGNEDNLLLLTYIIRRMGCTLMTANNGNCVFSLVRDYQPSLILLDIILPGLSGIEVIKQLKKDQTTKNIPIIAVTGFVHPQKRDYLLEIGCQDCIIKPYLLEEVEIMVSRFVTQHYSLALAQKCR-
51305	GC_00005323	CrocoG	BG0011	3870	3	3	1	0	0.903019	1	0.949038															MKNPLLGLLVLLLSPIYMTGLGPLVLLVWLDTGIKFGFRQVGKAIDYLPLPEPDYHSDLIEMVDSPIEKHRGHFQTIERYLISQHDNPAVQVNSYLAKAALYQNQLDNPVTVPEEYRKYKESAIKGVLEDKGKLIEKAQSHSLNDPCTHKVNRLDENSSINVIVETMQVCREK
51306	GC_00005323	CrocoG	CCY0110	1966	3	3	1	0	0.903019	1	0.949038															MKNPLLGLLVLLLSPIYMTGLGPLVLLVWLDTGIKFGFRQVGKAIDYLPLPEPDYHGNLIDMVDSPIEEHRGHFQTIERYLISQNDNPAVQVNGYLAKAALYQNQLDNPVTLPEEYKKYKESAIKGVIEDKGRLIEKAQSHSLNDTCTHKVNRLDENSSINVIVETMQVCREK
51307	GC_00005323	CrocoG	ATCC 51142	4829	3	3	1	0	0.903019	1	0.949038															MRNPLMALITILISPLFFMGMPSIVLLVWLDTGIKFGFRQVGKAIDYLPLPEPDYHSDLIEMVDSPIEEHRDHFQTIERYLISQHDDPTVQVNGYLAKAALYQNQLDNPVTLPEEYKQHKERIIKGVLEDKGELIEKAQSHSLNYTCTDKVNRLDENSSINVIVETMQVCREK
51308	GC_00005324	CrocoG	BG0011	3970	3	3	1	0	0.922078	1	0.959459															MESLKNHVVDYLANNPELVSPFTRGDEEALETVIESTELQIFISEQSDGNPTDSDYDWLINSVWELSEDKTLIDAIA
51309	GC_00005324	CrocoG	CCY0110	5333	3	3	1	0	0.922078	1	0.959459															MEYLREHVVDYLANHPELVSPFTRGDEEALETVIESTELQIFISEQRDGNPTDSDYDWLTDSVWELSEDKTLIDAIA
51310	GC_00005324	CrocoG	ATCC 51142	4784	3	3	1	0	0.922078	1	0.959459															MEFLKEHVADYLSNHPELVSPFTRGDEEALETVIESTELQIFISEQRDGNPTDSDYDWLIESVWELSEDKTFIDAIA
51311	GC_00005325	CrocoG	BG0011	1400	3	3	1	0	0.856623	0.684723	0.761087	C|R	Energy production and conversion|General function prediction only							PF13602.9	Zinc-binding dehydrogenase	COG0604	NADPH:quinone reductase or related Zn-dependent oxidoreductase (Qor) (PDB:2VCY)	K00344	NADPH:quinone reductase [EC:1.6.5.5]	MKSVIFNQYGSPDVLEYTEVAKPSPTAKQLLIKVFASSVNPVDWKIRRGMLQVITGKKFPLSLGCDFSGEVVETGAKVSNFQVGDQVYGFLSPGSGNAYGEYIVTTPQCISYKPDNLTHSQAATVPLAASTALQGLRNKGKVKKGQTVLINGASGGVGTFAVQIAKAYQAEVTGVCSGKNIPLVTELGADKTIDYTQEDFTENEKQYDIIFDVVGNYSFRKCQKSLKPQGIYVTLTPSLQFIINRVFAFFSRQQSKLLLVKPQAKDLAELKDFIEQGKVKPIIDRVYQLSEIRAAHTYSQRGHVVGKIVLEV
51312	GC_00005325	CrocoG	CCY0110	3553	3	3	1	0	0.856623	0.684723	0.761087	C|R	Energy production and conversion|General function prediction only									COG0604	NADPH:quinone reductase or related Zn-dependent oxidoreductase (Qor) (PDB:2VCY)			MKGVIFNRYSSPDVLEYTEVTKPSPTAKQLLIKVFASSVNPVDWKIRRGMLKFI--------------------------------------------------------------------------------------------------------------------------------------------------------------------------------IFEAIRPS-----------------------------------------RPVKGC---------------------KRILQ-
51313	GC_00005325	CrocoG	ATCC 51142	4580	3	3	1	0	0.856623	0.684723	0.761087	C|R	Energy production and conversion|General function prediction only							PF13602.9	Zinc-binding dehydrogenase	COG0604	NADPH:quinone reductase or related Zn-dependent oxidoreductase (Qor) (PDB:2VCY)			MKSVIFNRYGSPDVLEYAEVTKPSPTAKQLLIKVIASSVNPIDWKIRRGMLQVVTGKKFPLSLGCDFSGEAVEVGEKVSDFQVSDQVYGFFSPGSGKAYGEYIVITPQNIAPKPTNLTHSQAAAVPLAASTALQGLRNKGKVKRGQTVLINGASGGVGTFAVQIAKAYQAAVTGVCSGKNIPLVTELGADYTIDYTQEDFTQQEKQYDIIFDIVGNYSFRKCQKSLNPEGIYVTLTPSLNFIINSVFAFFSRQQSKLLLVEPQPKDLAELKDLIEHQKVKPIIDCTYQLSDIMAAHTYSETGHVVGKIVLEV
51314	GC_00005326		BG0011	2209	2	3	2	0	0.849415	0.61236	0.711666	V	Defense mechanisms							PF12704.10	MacB-like periplasmic core domain	COG0577	ABC-type antimicrobial peptide transport system, permease component (SalY)	K02004	putative ABC transport system permease protein	MNNYHPHSVPTTEILSIAIAALWSNKLRTLLTMLGVIIGIASVIAITSVGQGVQKATEQEIQSLGTNVLQIFPGQARTGGISQGLGSTSTLIKEDAQVIQKQVPSAQVVSAYLQRPGQIVYQQDNHGTNIVGIDVNYPEARNTQLIQGRFFTQEEMDNATPVTILGNTVLNELFGEEVQPLGEKIRIEGNIYEIIGVFEKKGSEGSIDRDDQVFIPLSNMSSRIFGNNSLSGTAVNGIYVKVIDEERMEEAEFQITNLLRLRHNLSPSQDDDFSIRNQTDVVNTFTNIVGLLTVMVAAIAGISLVVGGIGIANIMLVSVVERTREIGIRKAVGATDSAILKQFFSRISLDFSNRG--------------SDWYGYGNCHCFSCS----------------------------------
51315	GC_00005326		BG0011	2208	2	3	2	0	0.849415	0.61236	0.711666	V	Defense mechanisms							PF02687.24	FtsX-like permease family	COG0577	ABC-type antimicrobial peptide transport system, permease component (SalY)			#NAME?
51316	GC_00005326		CCY0110	5192	2	3	2	0	0.849415	0.61236	0.711666	V	Defense mechanisms							PF12704.10	MacB-like periplasmic core domain	COG0577	ABC-type antimicrobial peptide transport system, permease component (SalY)	K02004	putative ABC transport system permease protein	MNNYHPHPVPIPEILSMAITALLSNKLRTLLTMLGVIIGIASVIAITSVGQGVQKATEQEIQSLGTNVLQIFPGQARTGGISQGLGSTSTLIKEDAQVIQKQVSSAQVVSAYLQRPGQIVYQQDNHGTNIVGIDSNYLEARNTKLTRGRFFTQEELDSATPVTILGNTVLNELFGEDSQPLGQKIRIEGNIYEIIGVFEKKGSEGSIDRDDQVFIPLSNMSSRIFGNNSLSGTAVNGIYVKVRDEKRMEEAEFQITNLLRSRHNLSASQDDDFSIRNQTDVVNTFTSIVGLLTVMVAAIAGISLVVGGIGIANIMLVSVVERTREIGIRKAVGATNSAILQQFLAESVLISQTGGIIGMVTGIIIALAAANIFEFPFIVSFASVIGSVGLSLIVGLLAGVIPARNAAKLEPINALRRE
51317	GC_00005327	CrocoG	BG0011	3875	3	3	1	0	0.930087	1	0.963777															MSYTKDQLQKEFSLDDADFKETIKAIGLRSSKKNFTQKERNRIEEAIKLFDSGAASSYEDMANYFKQKYPASVDSSITAQLDQQAVQTGLQLGERQAQIMSQVIPQVTVKRLAQMIESGQLKENFQQYWSQATQEGEDINVSELVDDYLETYQITGDSAPTNLLNSSTESSENDSDLP
51318	GC_00005327	CrocoG	CCY0110	1961	3	3	1	0	0.930087	1	0.963777															MSYTKDQLQKDFSLDDSDFKETIKAIGLSPNKKNFTQKERDRIEEAIKLFDSGAASSYEDMANYFKQKYPPNVDSTITAQLDQQAVETGLQLGERQAQIMSQVIPQVTVKRLSQMIQSGQLKDSFQQYWNQATQEGEDINVSELVDDYLETYQITPSTTPTNLLNSSTESSENDSDLP
51319	GC_00005327	CrocoG	ATCC 51142	4824	3	3	1	0	0.930087	1	0.963777															MSYTKDQLKKEFSLDDSDFKETIKAIGLSPNKKNFTQKERDRIEEAIKLFDSGAASSYEDMANYFKQKYPASVDSSITAQLDQQAVETGLQLGERQAQIMSQVIPQVTVKRLAQMIKSGQLRENFQQYWNQATQEGEDINVSELVDDYLETYQITTSTTPTNLLNSSTESSENDSDLP
51320	GC_00005328	CrocoG	BG0011	4837	3	3	1	0	0.862029	0.98267	0.918404	L|R|M|O	Replication, recombination and repair|General function prediction only|Cell wall/membrane/envelope biogenesis|Posttranslational modification, protein turnover, chaperones							PF00400.35	WD domain, G-beta repeat	COG1474|COG2319|COG4783	Cdc6-related protein, AAA superfamily ATPase (CDC6) (PDB:1FNN)|WD40 repeat (WD40) (PDB:3UVN)|Outer membrane protein chaperone/metalloprotease BepA/YfgC, contains M48 and TPR domains (BepA) (PDB:6AIT) (PUBMED:24003122)	K16482	centriolar protein POC1	MWKSSKVKPREQNLEQLNEALIKAILREKATRSPQLLPVRPLDSLLLGIEAIGENIEKLPQTILPTVQASLRTTMQGAREKNCCFGHQDKVSTVAVSPDGSMIASGSWDRTICLWNPQGQLLRDPLSGHAEKVTALAFSHDSQYLISGSSDRTFIIWNRQGEPVTNRIEGHEAAITALTCSPQGDYFITGSSDRTLKLWDFQGELLKPPFQGHDGEITSIAISPDGQTIVSSSWDKTIRLWNLEGKEIIDPITTHQQRTESVAFSADGHYFISGSWDKTIRLWNLEGKEICPPIEGHEDYVLCVAISPDGDMIASGSSDRTIRIHNRYGQMIYDPFLGHQGSIRDIAFTPDGKTLISGSSDHEVRFWDIEGQRLFKATQSEYCAVWAVGMSPDGQRLISNWGNGSIRFWNLDGKPISEPIQAHNGDVTCMAYSPQGDRFVTGSWDETIRLWTADGKPLTELIKAHDGDVTCLAYHPQGNYIITGGRDGRVKLWTSQGKLCHQGQMEDEVTSVLFTPDGQKVVASDAKGQIW--------QWQGQTEWVGTVISKSNAEKITDLAISPQDEILVSGHEGGNLCFWDLANIAQPPMIGYHDASITKIAFSPNGKVVVSGGTDGNLCLWTVQGESLSYPQPYQNSEVTCVEFSSDGQQLISGYLDGTIKIEIGGIWQTWLNICAQRLQDHPRLRHPKTEQDKQVALICKQYLSGTFKPSQTVKEQIDSPQR---FSLKIGYLIVGFIIAFLTLGSVGLALQSPYISGICKLLDNCARDREFEGLYTQALTEGEGVILKIENAETFEELKDYRDRLVTAIGQLKNLPTDVSIYPQSQQTLNRFQEKSNKIDVILSQEEKAKKQLTEASQLAIEATQILQTANTLEDYQEAKQQWQQVKQQLEQISSEKFFAPQVQTEKESTEKTINTINNKIEQINQKVSKEQ----QFNDINNLIKEAMIQTESAKTIQAYNLAQGQWNTIKNRLKAINTNGDRRLQVQINEQLLKIDQTIENITANIQQLKNRQQANNK------PKVSPSPKNSQNTDKNTQKLPQLQSESSSDKPPLW
51321	GC_00005328	CrocoG	CCY0110	3997	3	3	1	0	0.862029	0.98267	0.918404	L|R|M|O	Replication, recombination and repair|General function prediction only|Cell wall/membrane/envelope biogenesis|Posttranslational modification, protein turnover, chaperones							PF00400.35	WD domain, G-beta repeat	COG1474|COG2319|COG4783	Cdc6-related protein, AAA superfamily ATPase (CDC6) (PDB:1FNN)|WD40 repeat (WD40) (PDB:3UVN)|Outer membrane protein chaperone/metalloprotease BepA/YfgC, contains M48 and TPR domains (BepA) (PDB:6AIT) (PUBMED:24003122)			MWKSSNVESPDQNLEQLNEALIQATLREKATRSPQLLAIRPLDSLLLAIEAIGENLEKLPQTILPTVQGSLRATMQGAREKNCCFGHQDKVSTVAVSPDGSIIVSGSWDGTIRLWNPQGQLLRDPLLGHGEKVTALAFSADGRYLISGSSDRTFIIWNRQGEAVTNRIEGHNAGITALACSPKGDYFITGSSDRSLKLWDFDGEPLKPPFQGHDGEITSIAISPDGQIIVSSSWDKTLRLWNLEGKEIIDPITVHQQRIESVAFSPDGQYFISGSWDKTIRLWNLEGTEICPPIKGHEDYILCVAISPDGEMIASGSSDRTIRIHNRYGQMIYDPFLGHQGSVRDIAFTPDGKTLISGSSDHEVRFWDIEGQRLFKATQSQYCAVWSVGISPDGERLISNWGNGSIRFWNLVGKSISNPIQAHNGDVTCMAYSPQGDKFVTGSWDETIRIWTAAGKPLTELIKAHDGDVTCLAYHPQGNYIVTGGRDGRVKLWTSQGKLCQQGQMEDEVTSVLFSPDGHKVMASDAKGQIW--------QWQGETQWLGTVIFKRNQEKITDLAISPQGNILVSGYEGGNLCFWDLENIAQPPIICSHDASITKIAFSPNGKVLVSGGSDGNLRLWTVRGESLSYPQPNKNSEVTYVKFSPDGQQLISGYLDGTIKIEIGGIWQTWLNLCAQRLQYHSRLQHPKTEEEKQVSLICQQYLSGTFKPSQKVKKQTYSPQPSSPFGLKIAYLVVGFMIAFLTLGSVGIALQSPYISGICKLLDNCARDREFEGFYTQAVTEGEAVILKIDNAETFEELQQYRDRLVAVMGQLKNLPKDVSIYPQSQQVLNRFEKNLTQVDVILSQEEEAKQQLTEASQLAIQATQILQTANTLEDYQQAKQQWEQVQQQLDNISSDKFFSSQVQNEKESTETTINIIDNKIEEINQKVIKKQQYREQFETINNLIKQAMIQTESATTIQDYNLAKNQWNTIKNNLIAINTNGDRTLQVQINEQLLTINETIENITANIQQLKNRQQAENKVDNASVSQTSQTSQTSQKANKNNQKVPQSKPENPSDKPPLW
51322	GC_00005328	CrocoG	ATCC 51142	1044	3	3	1	0	0.862029	0.98267	0.918404	L|R|M|O	Replication, recombination and repair|General function prediction only|Cell wall/membrane/envelope biogenesis|Posttranslational modification, protein turnover, chaperones							PF00400.35	WD domain, G-beta repeat	COG1474|COG2319|COG4783	Cdc6-related protein, AAA superfamily ATPase (CDC6) (PDB:1FNN)|WD40 repeat (WD40) (PDB:3UVN)|Outer membrane protein chaperone/metalloprotease BepA/YfgC, contains M48 and TPR domains (BepA) (PDB:6AIT) (PUBMED:24003122)			MWKFHPVKTPKQNVKQLNDALIQSTLREKATRSPQLLPVRPLDSLTLAIETVGENIEKLPQTILPTVQASLRATLEGAREKNCCFGHQDKVSTVAVSPDGTMIASGSWDGTICLWNPQGQLLIDPLSGHGEKVTTLAFSPDGQYLISGSSDRTFILWNRHGQAVTHPIEGHDAGITALACSPQGDYFITGSSDRSLKMWNFQGEPLKPPFWGHDGEITSIAISPDGQTIVSSSWDKTIRLWNLEGKEIIDPITTHQQRIESVAFSPDGHYFISGSWDKTIRLWNLEGKEMGPPIEGHEDYVLCVAISPDGEMIASGSSDRTIRLQNRYGQMIYAPFLGHQGSIRDIAFTPDGKTLISGSSDQEVRFWDIEGQRLFKGTQSEYCAVWAVGMSPDGQRLISNWGNGSIRFWNLGGKPISNPIQAHNGDVTCIAYSPQGDSFVTGSWDETIRLWTGEGKPLTELIKAHDGDVTCLAYHPQGNYLVTGGQDGRVKLWTSQGQFCQQGQMEDEITSVLFTPDGQKVMASDARGQIWHFDFPQCEQWPEESQWLGTMISKSNQGKITDLAMSPQGNILVSGHEQGNLCFWDLKNVTQRPILACHDASITKIAFSPNGQIVASGGSDGNLRLWTVQGESLSYPQPHQNSEVTCIEFSPDGQQLISGYLDGTLKIEMGGTWQTWLKICAQRLQDHPRLRHPKTESEKQASLICQQYVLGTVKPSQTIKKQPSSPQRSSPFGIKIGYVAAGFITAFLTLGVLGMTLQSPYIAGVCKLLDNCARDREFEGLYTQALTEGEGVILEMENAESFEELKEYRDRLVAIMGQLKNLPTDVSIYPQSQETLNRFEKQLAQVDTTLSEEESAQKQLTEASQLAIEATQILQTANTLEDYQQAKQQWEQVKEQLDQISSAKFFASQVQTEKQSTETTINTINNKIEEINQQVVKKQQFRQQFNNINDLIKQAMIQTKSATTIQDYNLAKGQWDTIKNRLQTINTNGDRTLQVQINEQLLKINQTIENITANIQQLKNRQQANNR------PKTSPSPKTTQTSDKNNQKILQPKPEPSSDKPPLW
51323	GC_00005329	CrocoG	BG0011	2726	3	3	1	0	0.945869	1	0.972182															MIDPILRKTFGGLSLDYYFRHLIFSLFLTILFIFSVEEYSIELFAFAFFNTFLYPYSRFAYRSSINYLTGNEGLILNPFLLLVIKFFTMLLCWSLALFIAPVGLVFLFLYHTQQAKS
51324	GC_00005329	CrocoG	CCY0110	4834	3	3	1	0	0.945869	1	0.972182															MIDPILRKTFGGLSLDYYFRHLIFSLFLTILFIFSVEVYSIELFAFSFFNTFLYPYSRFAYRSGVNYLSGNEGLIINHFLILVIKFLTMLLCWGLALFIAPIGLLLLFLYHSQQAKS
51325	GC_00005329	CrocoG	ATCC 51142	336	3	3	1	0	0.945869	1	0.972182															MIDPILRKTFGGLSLDYYFRHLIFSLFLTILFIFSVEEYSIELFAFSFFNTFLYPYSRFAYRSSINYLTGNEGLIINPFLILVIKFFTMLLCWSLALFIAPMGLLFLFLYHSQQAKS
51326	GC_00005330		CCY0110	2939	2	3	2	0	0.860289	0.87311	0.866652															#NAME?
51327	GC_00005330		CCY0110	1763	2	3	2	0	0.860289	0.87311	0.866652															MKYFSLKMTILAYKKGLIENNPSDTFIFSCRRSRVFNNDGKYPGYSLLFENPTPETVYNPDRISLSDLSKEAAKKCVEFFELINLADQQGRVIWLTKEDGSPRFQDDLGDAISLVEIYNNTPPDERFPVHLLLGRTTSEIESLLDEEIKRKSDKQTLFSSIINCIIRNH
51328	GC_00005330		ALANI8	4683	2	3	2	0	0.860289	0.87311	0.866652															MKYFSLKITILAYKKGLIESNPSDTFIFSCRRSRVFNNDSKYPGYSRFFENPTPETAYNPDRISLSDLSPEAAKKCVEFFELIHLADQQGRVIWLTKEDGIPTFRDKGGDAISLVEIYQNTPPNERFPFDFPFARKTSEIESLLDE-----------------------
51329	GC_00005331		BG0011	2164	2	3	2	0	0.565891	0.585716	0.575633	P	Inorganic ion transport and metabolism							PF00141.26	Peroxidase	COG0376	Catalase (peroxidase I) (KatG) (PDB:5SX1) (PUBMED:31337720)			---TVPFSPGR--------GDATDEMTDAKSFDP----LEPIHD------------GYR-----------------------NWLKQNYAVSPEELM--------------------------------------------------------------------------------------------------------------------------------------------------------------
51330	GC_00005331		BG0011	1308	2	3	2	0	0.565891	0.585716	0.575633	P	Inorganic ion transport and metabolism									COG0376	Catalase (peroxidase I) (KatG) (PDB:5SX1) (PUBMED:31337720)			MNNNITTTSGKCPVMH---GGVTTTSMSNMEWWPKALNLDILHQHDSKTNPMGRDFNYREVVKKLDVTALKKDLHTLMMDSQDWCPADWGHYGGLMIRMTWHAAGTYRIADGRGGAG---------------------------------------------------------------------------------------------------------------------------------------------------------------------------------------------------------------------------------------------------------------------------------------------------------------------------------------------------------------------------------------------------------------------------------------------------------------------------------------------------------------------------------------------------------------------------------------------TGNQ----------------------------------------------------------------------
51331	GC_00005331		CCY0110	2690	2	3	2	0	0.565891	0.585716	0.575633	P	Inorganic ion transport and metabolism							PF00141.26	Peroxidase	COG0376	Catalase (peroxidase I) (KatG) (PDB:5SX1) (PUBMED:31337720)	K03782	catalase-peroxidase [EC:1.11.1.21]	MDNNPPNTPAQCPFRGTRVGGALGSKPQTDDWWPNRLQVELLHQNSPQANPL-RDFNYKKAFEKIDFEQLKKDIKILLTDSKDWWPADYGNYGPQMIRMAWHSAGTYRIADGRGGASRGMQRFAPINSWWDNGNTDKSRRLLWPIKQKYGAALSWADLMILVGNCALEIMGLKTFGYGGGRIDAWEADRATYWGPEFWNGQAFGENGKQHEGHPDEMVTRTIRWVGEPKDEYYDLENPVAASHQALIYVDPEGPGGNGDPIASARDIRETFARMAMNDEETVALIAGGHAFGKSHGMVAPDKIGPAPEGAPIQAMGLGWQNPEGTGFAEYTMTNGIEGSWTPNPTQWDNSYLENLFKYEWEKTKSPAGAVQWQPRDPSAPKTPDAHKSGVEHSLMMMTSDIALKEDSAYRKVCQRFLDDFDYFSDTFARAWYKLTHRDMGPKVRYLGPEVAEEDLPWQDPIPALDHEVIDDADISSLKDKILASGLSVSALVSAAWASASNYRDSDKRGGANGARVRLAPQKDWEVNRPQELSQVLSTLEEIQSEFNGTQSGNKKVSLADLIVLGGCAAVEKAAKDAGVDVSVPFTPGRMDTTQELTDVESFEWLKPVSDGFRNYHNEAVGYKVKAERIFLDRAQLLTLTAPEWTVLVGGLRALDQNWDRSKHGIFTDRPGVLTNDFFCVLTSMDYEWKPTDDSEMLFNICDRKTGETKFTATRCDLIFGSNAELRQVAEVYGADDGHERMVKDFVVAWNKVMMLDRFDVCAQV
51332	GC_00005332	CrocoG	BG0011	490	3	3	1	0	0.877033	0.964119	0.918516	G	Carbohydrate transport and metabolism							PF00723.24	Glycosyl hydrolases family 15	COG3387	Glucoamylase (glucan-1,4-alpha-glucosidase), GH15 family (SGA1) (PDB:1AGM)			----------------MIIHNQTIGQLITSDYSLSHIQGITQLLEQHKTFEFPRLDNGLFPAAVVISDTEYTGYSNVWVRDNIYLAYTHYVCGQIQIAVKTVHTLMQYFQTHRSRFLNIIAGQVDKDEMMQRPHIRFQGETLAEIDQEWNHGQNDALGYFVWFYCKLVREKRLNTTIEQLETISLFVAYFHTIEYWQDEDSGHWEEETKIEASSIGVVIAGLTEFKRLFQELPLTNDLKGNDTVINLELINELIA
51333	GC_00005332	CrocoG	CCY0110	2311	3	3	1	0	0.877033	0.964119	0.918516	G	Carbohydrate transport and metabolism							PF00723.24	Glycosyl hydrolases family 15	COG3387	Glucoamylase (glucan-1,4-alpha-glucosidase), GH15 family (SGA1) (PDB:1AGM)			MVKIICLNSIVISLKKMIIHNQTISQLVSSDYSLSEIEKIIQLLEQQKTFDFSPLDNGLFSAAAIISNTEYTGYSNVWVRDNIYVAYAHYCCNKIDIALKTVQTLMQYFQTHRSRFLNIITGQVNKDEMMQRPHIRFKGETLEEIDQEWNHAQNDALGYFVWFYCKLVREKRLNTNIEQLETISLFVAYFHAIEYWQDEDSGHWEEDPKIEASSIGVVLAGLTEFKRLFQELPLTNDLKVNNTMINIEFVNNLIAKGKEELNKILPSECIQKKPKNRRYDSALLFLIYPLQVIKGDMSNKILEDVINNLQGDYGIRRYLKDSFWCKNYKEVPPEIRTTLSTDREQWFKENNRELQIGEEAQWCIFDPIISAIFGVKFQQTQEINYLQQQTYYLNRSLGQITSSDSPFGAFKCPELYYLKKEAYVPGDATPLLWTQANLRMALEMMKHSLSINNN
51334	GC_00005332	CrocoG	ATCC 51142	3621	3	3	1	0	0.877033	0.964119	0.918516	G	Carbohydrate transport and metabolism							PF00723.24	Glycosyl hydrolases family 15	COG3387	Glucoamylase (glucan-1,4-alpha-glucosidase), GH15 family (SGA1) (PDB:1AGM)			----------------MIIHNQTIGQLISSDYSLSDIQRMTHLLEQHKTFNFPRLDNGLFPAAAVISNTEYTGYSNVWVRDNIYLAYAHYLCGQIDVAVKTVHTLVQYFQTHQSRFLHIINGQVGKNEMMQRPHIRFKGETLEEIDQEWNHAQNDALGYFVWFYCKLVREKRLKTNLEQLETISLFVAYFHAIEYWHDEDSGHWEEEPKIEASSIGVVVAGLTEFKRLFQELPLNNDLKGHNTVIDLEFVNELIT
51335	GC_00005333	CrocoG	BG0011	4114	3	3	1	0	0.906085	1	0.950729															MLDFDGINFDYLLEEEVIQAKNHDKLSFQEDLFVKLLEGVKEDRIGYGVVQTEENEQKGVILLLDPDTNQQIIIGYLPNEVRTI
51336	GC_00005333	CrocoG	CCY0110	4320	3	3	1	0	0.906085	1	0.950729															MLDFDGINFDYLLEEEVIQAKNHPKLSFQEELFVKLLEGIKEDRIGYGVIQTDENEQKGVILLLDPDTNQQIIVGYLSNELQTV
51337	GC_00005333	CrocoG	ATCC 51142	2699	3	3	1	0	0.906085	1	0.950729															MVDFDGINFDYLLQEEVIEVQNHDKLSFQEGLFVKLLEGVKEDRIGYGVIQTEENEQKGVILFLDPDTNQQIIIGYLSHELQTV
51338	GC_00005334		CCY0110	27	3	3	1	0	0.887632	0.969827	0.926911															--------MSDSQPSQNNKQILGTFASVLGLLGIFLYFTGWIYRWSYFSYFQLELTQLSFPLRSFLFVPIQVFVGHGWALVKTILALFLSATAIKVTLWFVEPLTVNFILPLSQPLNSISRRRKWQKLQRSLRRYAKHFHQCSPSKFIRELVSLVPTSLRKDLIIVIWLLIVLFWLARIQGWEDARRDAINQTSTLPVFTYIFPKEDLVLGRNLDDIFIDPSLEDYRFIGDLTLFDYLRGLEDNDPSLKEPRIWR
51339	GC_00005334		ALANI8	497	3	3	1	0	0.887632	0.969827	0.926911															--------MPDSQPSQNNTQILGTFASILGLLGIFLYFTAWIYRWAYFGYFQLEITQLSFPLRSFFFVPIQVFVGNGWAFTKTIVALFLVATAIKITLWFVEPLTVAFILPLSKPFNVVTRRKKWSKIKRLLRVIAKNFHQSPPSKFIRELATLVPVSLRKDLIIVIWLLIVLFWLARTQGWDDARRDAVNETSTLPVFTYIFSQEQLVLGRNLDDVFTDPSLKYSRFIGDFTLFDYLRGREDNDPNLKEPRIWR
51340	GC_00005334		ATCC 51142	4321	3	3	1	0	0.887632	0.969827	0.926911															MQSRNGVFMSGSQPSQNNTQILGTFASVLGLLGIFLYFTGWIYRWAYYSYFQLELTQLSFPLRSFLFVPIQVFVGNGWASTKTIIALFLVATVIKFTLWFVEPLTVNFILPLSQPLNVTSRRRKWQKVQRSLRRYAKYFHQCTPSKLIRGLVTVIPVSLRKDLIIVIWLLIVLFWLARIQGWEDARRDAINETSTLPVFTYIFPKEDLVLGRNLDDVFIDPSLEDYRFIGDLSLFDYLRGLEDNDPSLKEPRIWRLLLENNNVIYCFFGLDKTADKKQVPAVLAIKTDKKGQVMILAPSIPKLK
51341	GC_00005335	CrocoG	BG0011	4573	3	3	1	0	0.886499	0.817005	0.850335	C	Energy production and conversion	COG1034	NADH dehydrogenase					PF13510.9	2Fe-2S iron-sulfur cluster binding domain	COG1034	NADH dehydrogenase/NADH:ubiquinone oxidoreductase 75 kD subunit (chain G) (NuoG) (PDB:1C4A)	K05588	bidirectional [NiFe] hydrogenase diaphorase subunit [EC:7.1.1.2]	MSVKTLTINNQLMAASEDQTILEAAKEADIYIPTLCHLEGLSNVAACRLCLVEIEGRSQLQPACVTHVQEGMVIHTETEKLKTYRRMVVELLFAEGNHVCAVCVVNENCELQDMAITVGMDHTRFPYRFPKETVDLSHRVFAIDRNRCILCTRCVRACDE------------------------------------------------------------------------------
51342	GC_00005335	CrocoG	CCY0110	240	3	3	1	0	0.886499	0.817005	0.850335	C	Energy production and conversion	COG1034	NADH dehydrogenase					PF13510.9	2Fe-2S iron-sulfur cluster binding domain	COG1034	NADH dehydrogenase/NADH:ubiquinone oxidoreductase 75 kD subunit (chain G) (NuoG) (PDB:1C4A)	K05588	bidirectional [NiFe] hydrogenase diaphorase subunit [EC:7.1.1.2]	MAVKTLTINDQLITASEKQTILEAAKDAGISIPTLCHLEGVSDVGACRLCLVEIEGSSKLQPACVTQVQEGMVIQTETEKLQTYRRMAVELLFAEGNHVCAVCVVNGNCQLQDIAVRVGMDHSRFPYQFPQREVDLSHPQFGMDHNRCILCTRCVRVCDEIEGAHVWDVASRGGQSFIVSGINQPWGNVDACTSCGKCVDACPTGAIFRKGSTVAEMNHDPEKIRFLVTAREKGEWVR
51343	GC_00005335	CrocoG	ATCC 51142	2249	3	3	1	0	0.886499	0.817005	0.850335	C	Energy production and conversion	COG1034	NADH dehydrogenase					PF13510.9	2Fe-2S iron-sulfur cluster binding domain	COG1034	NADH dehydrogenase/NADH:ubiquinone oxidoreductase 75 kD subunit (chain G) (NuoG) (PDB:1C4A)	K05588	bidirectional [NiFe] hydrogenase diaphorase subunit [EC:7.1.1.2]	MVVKTLIINNQLLTASEDQTILEAAKDAGIDIPTLCHLDGVSDVGACRLCLVEIEGSSKLQPACVTQVQEGMVIQTETEKLQTYRRMAVELLFAEGNHVCAVCVVNGNCQLQDVAVRVGMDHSRFPYQFPQRKVDLSHPQFGMDHNRCILCTRCVRVCDEIEGAHVWDVASRGGQSFIVSGINQPWGDVNACTSCGKCVDACPTGAIFRKGSTVAEMNHDPEKIRFLVTAREQKEWTR
51344	GC_00005336	CrocoG	BG0011	1362	3	3	1	0	0.929526	0.996017	0.961623	P	Inorganic ion transport and metabolism							PF02421.21	Ferrous iron transport protein B	COG0370	Fe2+ transporter FeoB (FeoB) (PDB:3TAH) (PUBMED:32095817)	K04759	ferrous iron transport protein B	MTHCHSPGGATLSPETTTKRVSVMGMPNVGKSTLFNQITGATAFVGNWPGVTVDLLEATVELDGETVEFVDLPGIYDLEGYSEDERVVQGFFERFPVNLVLVVLNAGQIDRQIRLALQVKALGIPGMLVLNMADEAQHFNIKIDAEKLEEKLGMPVALVSAKYNRGLVQAKHKISHVLSQSQRVTSPQDLTLKIEAHEQIPPSAIAEVLEETVEMPSQMYRTFTQRLDSLLLHPIIGLPIFFLSIYLMFQFVWEVGLPSQDVADAFTTWFQTIAIDPLTAGLPDFLRGFIVDGLYGGLATVISFVPLVVVFFFMMAIIEDSGYFSRAAYMMDSIMYRLGLDGRSFVLLIMGFGCNIPAVMGARVMRSRSLRFLTILIMPFALCSARLTVFVFIIDALFDRTWGPLVLLSLYIISFLVAFATGFLMKGQFASKEPFVIELPPYRFPTLKQIWLRGWGELRVFLRRATGFITAGVVGVWLMSNLPQGTANPIGSAGLTLAIGVPLVFGMVTGGNAVKAFLQQAGVWIVVGVLAVLLLTNLPGTGDESYAVRLGEFFAPVLDPIGIPEELTIALIFGFIAKEIVVGSLATIYSLSDPSAIQATIAQTISPIQAYSFMLFCLLYSPCVATLATIRSEAKNVSFTFFSVVYGLVLAWVVSFIFYQGANLIANL
51345	GC_00005336	CrocoG	CCY0110	118	3	3	1	0	0.929526	0.996017	0.961623	P	Inorganic ion transport and metabolism							PF02421.21	Ferrous iron transport protein B	COG0370	Fe2+ transporter FeoB (FeoB) (PDB:3TAH) (PUBMED:32095817)	K04759	ferrous iron transport protein B	MTHCHSPGRATLSPELTTKRVSVMGMPNVGKSTLFNQITGASAFVGNWPGVTVDLLEAEVELNGKTVEFVDLPGIYDLEGYSEDERVVQGFFERFPINLVLVVLNAGQIDRQIRLALQVKALGIPGMLILNMADEAEHFNIKINAEKLEEKLGMPVVLVSAKYNRGIIQAKHRISHVLSQSQEVTSPDDLTIKIEAHEPIAPSAIAEVLEETVEMPSQLYRTFTQRLDSLLLHPIIGLPLFFLTIYLMFQFVWEVGLPSQDFADAFTSWLQAIAIEPLTAGLPDFLRGFIVDGLYGGLATVISFVPLVVVFFFMMAIIEDSGYFSRAAYMMDSIMYRLGLDGRSFVLLIMGFGCNIPAVMGARVMRSRSLRFLTILIMPFALCSARLTVFVFIIDALFDRTWGPLVLLSLYMISFLVALATGFLMKGQFASQEPFVIELPPYRFPTLKQIWLRGWGELRVFLRRATGFITAGVVGVWLMSNLPQGTANPIGNAGLTLAVGVPLIFGMVTGGDAVKAFLQQAGVWIVVGVLAVLLLTNLPGTGDQSYAVRLGEFFAPVLSPIGIPEELTIALVFGFIAKEIVVGSLATIYSLSEPSAIQATIAQTISPIQAYSFMLFCLLYSPCVATLATIRSEAKNVSFTFFSVVYGLVLAWIVSFMFYQGANLLSNV
51346	GC_00005336	CrocoG	ATCC 51142	32	3	3	1	0	0.929526	0.996017	0.961623	P	Inorganic ion transport and metabolism							PF02421.21	Ferrous iron transport protein B	COG0370	Fe2+ transporter FeoB (FeoB) (PDB:3TAH) (PUBMED:32095817)	K04759	ferrous iron transport protein B	MTHCHSPG-VTLYPELTHKRVGVLGMPNVGKSTLFNQITGASAFVGNWPGVTVDLLEAEVELEGETVEFVDLPGIYDLEGYSEDERVVQDFFERFPVNLVLVVLNAGQIDRQIRLALQVKALGIPGILILNMVDEANHFGIDIDSQKLEEKLGMPVALVSAKYNRGILPAKHKISQVLAQSQAVTVPQDLTLKIEAHQQISPSAIAEVLEDTVKMPSNLYRTFTQRLDSLLLHPVIGLPLFFLTVYLMFEFVWEVGLPSQDIADAVTTWLQTVAIDPLTAGLPAFFRGFLVDGLYGGLATVASFVPLVVIFFFMMAIIEDSGYFSRAAYMMDSIMYRLGLDGRSFVLLIMGFGCNIPAVMGARVMRSRSLRFLTILIMPFALCSARLTVFVFIIDALFDRTWGPLVLLSLYLISFLVAFGTGFLMKGQFASKEPFVIELPPYRFPTLKQIWLRGWGELREFLRRATGFITAGVVGVWLMTNLPQGTANPIGSAGLTIALGVPLMVGMVTGGNAVKAFVQKGGAWIIVGVLGVLLLTNLPGTGDASYAVRLGEFFAPVLSPIGIPQELTIALIFGFIAKEIIVGSLATIYHLADPGAIQATLAQTISPIQAYSFMLFCLLYSPCVATLATIRSEAKSVKFTLFTVVYGLVLAWVVSFIFYQVASLF---
51347	GC_00005337	CrocoG	BG0011	4916	3	3	1	0	0.866263	0.995984	0.926606															MTTLKQFFQNIKIKQLVITLFAGVLLLTSTACSNGKTQAATPSPASGSPNDIGRPQPGQSIYPTSDVQRGQDTTASDMKAKQLKEEAQKRNQKVQTPQGLVDELTPDQSVPEQAKDLGKSAQEAAKNATENTKKAAKNAAENTKQGLSNIKENTQNMVDQATDAIK
51348	GC_00005337	CrocoG	CCY0110	5491	3	3	1	0	0.866263	0.995984	0.926606									PF20363.1	Family of unknown function (DUF6658)					MNTLKQFFQRIKIKQLLVTLLAGVLLLTSTACSNGRTQAAAPSSGSGSPNDIGRPQPGQSIYPTSDVQKGQDTTGSDRKAKRLIEEAKKRNQKVQTPDGLVDELTPDKSVPEQAKDLGKSAQKAAKNATENTKKAAKNAAENTKEGLNNIKENTQNMVDQATDTIN
51349	GC_00005337	CrocoG	ATCC 51142	1747	3	3	1	0	0.866263	0.995984	0.926606									PF20363.1	Family of unknown function (DUF6658)					MNTLKRFFQNIKIKQLLVTLLAGVLLLTSTACGSGRMQAATPSS-SGSPNDTGRPQPGQSIYPTSDVQKEQDTTASDRKAKGLIEEAKKRNQKDQTPDELVDELTPDKSVPEQAKDLSQSAKEAAQNATKNTKKAAKNAAENTKEGLKNLKENTQNMVDQATDAIN
51350	GC_00005338		BG0011	4043	2	3	2	0	0.745469	0.756798	0.751091															#NAME?
51351	GC_00005338		BG0011	4045	2	3	2	0	0.745469	0.756798	0.751091									PF07589.14	PEP-CTERM motif					MKSSLVTTLAAFATVAAFPSVSQALTFDFEFDAVFNGPPLDPPIVGTGTFSFDGDPGDGTFALTSLPNFDFFFDVNGATFTNADIATPVANVTAVISTIGSDRFVNFS----GTGGGPFGGSIDFVNGLGNNITFQPGGGSLY--QRPDIGVGGTYIGTVSATPESVPEPASALG---LLMLGGLGVTSLIKKKTV--
51352	GC_00005338		ATCC 51142	3105	2	3	2	0	0.745469	0.756798	0.751091															--------------------------------------------MGTGSFSFDGDPGDGTFALTSLPNFNFSFDFGGNTFGNSNITTTLSAINIIINTIGSDRSVTFS----SDNSGTFGGSLDFVDD-SNQLSFQPSGGTLYFSNTPAGNFFGNFAGTVSATPESVPEPASGLG---LLLLGGLGIRSLIKKKTV--
51353	GC_00005339	CrocoG	BG0011	1294	3	3	1	0	0.952842	0.706063	0.811097															#NAME?
51354	GC_00005339	CrocoG	CCY0110	230	3	3	1	0	0.952842	0.706063	0.811097															MLIKNFISELSHQDTSLFNSIQSQIKIMSKFVQFSQVTVLSCVCLLSLETVAKAGNFNFDTVVNNGDFVPNTDRLFNSYNPPSVNNEGTVVFRARSQGGSGQPATGIFTRNMNSDTIAPIIPVMTRGQEVPFPNNTMATFTEFPSFPRIDMNSNRVVSRGQSDPVWELGDGTMLGTSGVYTNLGGLSTAVNQLGAIAGFERFSVPGTTPGTRFDQFPGSPAITMGDTLVFKGNWTDNLGNPQTGVYFRNLLDNGGLSPVEFIADSNTLIPGTATEFGSTAPPSAAKDQAVFVGVDNEADPTLGGIYLSSLLDDPTELIPLVSIGGLADLVPGGLKSIGEGLSFDGKSVAFWGDWGDETFTQIVACPEEGNQGRLQFCLDESDNPDNPNGIGNGMFEFEVSVNQGIFVTDIDTMETRLIAETGDDFSTFVFWNFSGRVPGSENEEDGELARWRSSAFLGVSGSQVAFKGTTGPDMETGEDGIYIQLGRNLPLTTVVETGMDGSLLDPEAAGLPITSLAIEREGLRNGWLSIAASMRNEEESWAGIYVTRTTPEPSVKVALLAISLWGFGAIVSRKKNH
51355	GC_00005339	CrocoG	ATCC 51142	2786	3	3	1	0	0.952842	0.706063	0.811097															-----------------------------------------MACLLNLETVAKAGTFNFDTVVNNGDFVPNTDRLFNSYNPPSVNNQGTVVFRARSQGGGGQRATGIFTRNMNSDIIAPIIPIMTRGQEVPSPNNTMATFTEFPSFPRIDRNSNRVVSRGQSSPVWQLEDGTMLGTSGVYTNLGGLSTAVNQLGAIAGFDLFSVPGTTPGTKFDQFPGSPTITMGDTLVFKGNWTDDLGNPQTGVYFRNLLDNGG
51356	GC_00005340	CrocoG	BG0011	4998	3	3	1	0	0.907363	0.995276	0.949289	I	Lipid transport and metabolism	COG1502	Phospholipid biosynthesis					PF13091.9	PLD-like domain	COG1502	Phosphatidylserine/phosphatidylglycerophosphate/cardiolipin synthase (Cls) (PDB:1BYR)	K06131	cardiolipin synthase A/B [EC:2.7.8.-]	MVIFIQILFVIIIVILVSLYLQGYFQPEKNYYFKNFPTSDSEYFGLTVANFSDSFIVSGNIINFWVGANEIFQARLNAIEKAKKFIQLETYIMTPGNRADQLAKAIINKARTGVKVQLVVDNYGVKSMPDSYWKNLKKEGIEVWKFNKFQWRNPLKNLRRNHRKLLIIDNEIALIGGAGISDRWDGWPEIGDQEPWLDYEIAIEGNVLRRLSGFFWQHWLDTKGVIDFIEIPS-QKQDDSPEILVTANDYPSYKDSSIRSLFQTLILGSTKRLWIATPYFLPNSNSCRMLRDAKARGVDVRMLTMGKHCDKPFVRKVARERYDKLFKGDIPIHEYQPSMIHAKMILVDDDWITLGSANFDPRSFFQNDELNLSIKNRDFADRVEQFFMKAFEKSHLITIEDWHKRPFGDRLVAAFWSLFYWQL
51357	GC_00005340	CrocoG	CCY0110	631	3	3	1	0	0.907363	0.995276	0.949289	I	Lipid transport and metabolism	COG1502	Phospholipid biosynthesis					PF13091.9	PLD-like domain	COG1502	Phosphatidylserine/phosphatidylglycerophosphate/cardiolipin synthase (Cls) (PDB:1BYR)	K06131	cardiolipin synthase A/B [EC:2.7.8.-]	MVIIIQILCIIIIVILVSLYLQGYFQPEKNYYFENFPPSDSEYFGLTVANFSDSFIVSGNIINFWVGANEIYSARLKAIEKAEEFIQLETYIMTPGNRADEFAQAIINKAKTGVKVQLVVDNYGVKSMPDSYWNNFKKEGIEVWKFNKFQWRNPLKNLRRNHRKLLIVDNKIALIGGAGISDRWDGWPEIGDQEPWLDYEIAIEGNVLTRLSGFFWQHWLDTKGVINFVDIPSQQKEENLPKILVTANDYPSYKDSSIRSLFQTLILGSTQRLWIATPYFLPNSNSCRMLRDAKARGVDVKILTMGKHCDKPFVRKVARERYDKLFKGEIPIYEYQPSMIHAKMILVDDQWVSFGSANFDPRSFFQNDELNLSLKNSDFAAQVEAFFIKAFEKSHLITLKEWHKRPLGDRLIGSFWLLFYWQL
51358	GC_00005340	CrocoG	ATCC 51142	174	3	3	1	0	0.907363	0.995276	0.949289	I	Lipid transport and metabolism	COG1502	Phospholipid biosynthesis					PF13091.9	PLD-like domain	COG1502	Phosphatidylserine/phosphatidylglycerophosphate/cardiolipin synthase (Cls) (PDB:1BYR)	K06131	cardiolipin synthase A/B [EC:2.7.8.-]	--MIINILLFLIIIILVSLYLQGYFQPDKNYRFKNFPTSDLECFGLTVANFSDSFIVSGKIINFWVGANEIFSARLNAIEKAKNFIQLETYIMTPGNRADQFAEAIIKKARTGVKVQLVVDNYGVKSMPDSYWKNFKKEDIEVRKFNQFQWRNPLKNLRRNHRKLLIIDNEIALIGGAGISDRWDGWSEIGDQEPWLDYEIAIEGNILTRLSGFFWQHWLDSRGVIDFLNIPSQQKQDNLPKILVTANDYPSYKD
51359	GC_00005341	CrocoG	BG0011	3520	3	3	1	0	0.936508	1	0.967213	G	Carbohydrate transport and metabolism							PF14742.9	N-terminal domain of (some) glycogen debranching enzymes	COG3408	Glycogen debranching enzyme (alpha-1,6-glucosidase) (GDB1) (PDB:5D06)			MSEPTINNTKDKQPLKLLNLGGRTFAPSEQVPIPEWPCTTTQRMQPTLTLKDDDLFLITDQLGNISDCQPDHTHLSLGLLCKDTRFLSRLELQIEGQAPILLSSSARQGFALSALCANPYIEGKIEAETIGIERNIVLQGALFEELTLTNYNTEPVEFEISVSFDADFLDLFVIRGAVRHANGTIMRLVGKSEIDFNHASDDIHGVVEATGELTLAYQGLDGILMESRIRFDQRQPDYFKGYTALWRIQLNPHETQAVGYCLQPFIDNKLASAVSPPANLKQALAAELSEEQKWRDRATKIHTDNQELNLIIERAEEDIYLLGQTFGEGKVLSAGVPWFSTLFGRDSIIAAAQTLIFSPEIARDTLLTLAAYQGQVDNEWREEQPGKILHEIRFGEMARCGEVPHTPYYGTVDATPLWILLYAQYYSWTHDDELLNRLWDNALKAMDWIDRNYKPTGYLGYQCQSPGGLRNQGWKDSGNCIVDHQGHLADGNIYLSEVQGYVYGAKMALSGLARLRKEHDLANQWEKEAHDLKIRFNEDFWLPEAEYIALGLNDDGQPIDSITSNPGHCLGLGILSPEKAQSVAERLQAPDLYSGWGIRTLSSLSPAYNPMGYHLGSVWPHDNGIIAAGLRSLNREEQALELAQGIIDMTLHQPYLRPPELFCGYPRFPNSSPVRYPVACTPQAWATGTIFQFLQIMANLIPDAANNCLYIVHPSLPDSIQFLCLENLKIGQTLLDLEFERSGSATACRVVRKRGNLRVIIEA
51360	GC_00005341	CrocoG	CCY0110	5551	3	3	1	0	0.936508	1	0.967213	G	Carbohydrate transport and metabolism							PF14742.9	N-terminal domain of (some) glycogen debranching enzymes	COG3408	Glycogen debranching enzyme (alpha-1,6-glucosidase) (GDB1) (PDB:5D06)			MSEQSINNTQDKQPLKLLNLGGRTFAPSEQVPIPEWPCTTTQRIQPTLTLKDDDLFLITDQLGNISGCEADHAHLSLGLLCKDTRFLSRLELQIEGQAPILLSSTARQGFALSALCANPYIEGKIEAETIGIERNIVLQGALFEELTLTNYNTEAVDFEISISFDADFLDLFVIRGAVRHANGTILRLVGKSEMDFNHASQDIHGVVEETGELTLAYQGLDGIFMESRIRFDHRQPDYFKGYTAIWQMQLNPHETQSVGYCLQPFVDGQLASAVSPPANFKQALAAELSEEQKWRDRATKIRTDNQELNLIIERAEEDIYLLGQTFGEGKVLSAGVPWFSTLFGRDSIIAAAQTLIFSPEIARHTLLTLASYQGQVDNEWREEQPGKILHEIRFGEMARCGEVPHTPYYGTVDATPLWILLYAQYYSWTHDDELLKGLWDNALKAMDWIDRNCKETGYLPYQCKSPGGLQNQGWKDSANCIVDSQGRLAEGNIYLCEVQGYVYGAKMALSRLARLRKEHDLANKLEKEAHDLKIRFNEDFWLPEAEYIALGLNDDGKPIDSITSNPGHCLGLDILLPDKAQSVAERLQGPDLFSGWGIRTLSSLSPAYNPMGYHLGSVWPHDNGIIAVGLRSLNRVEQSLEVAQGIIDMTVHQPYFRPPELFCGYTRLPHSSPVRYPVACTPQAWATGTIFQFLQIMANLIPDAANNCLQIVHPSLPDSIQFLCLENLKIGQTLLDLEFERSGNATACRVVRKRGNLRVIIEA
51361	GC_00005341	CrocoG	ATCC 51142	3346	3	3	1	0	0.936508	1	0.967213	G	Carbohydrate transport and metabolism							PF14742.9	N-terminal domain of (some) glycogen debranching enzymes	COG3408	Glycogen debranching enzyme (alpha-1,6-glucosidase) (GDB1) (PDB:5D06)			MSEQTIDNLQNKQPLKLLNLGGRTFAPSEQVPIPEWPCTTTQRMQPTLTLKDDDLFLITDKLGNISGCEVDHANLSLGLLCKDTRFLSRLELQIEGEAPILLSSTARQGFALSALCANPYIEGKIEAETIGVERNIVLQGALFEELSLTNYNTEPVEFEISVSFDADFLDLFVIRGAVRHANGTIMRLVGKSEMDFNHISHDIHGVVQETGELTLAYQGLDGILMESRIRFDHRQPDHFQGYTAIWRMQLDPHETQSVGYCLQPFIDGKLASAVSPPANLKQALAAELSEEQKWRDHATKIRTDNQELNLIIERAEEDIYLLGQTFGEGKVLSAGVPWFSTLFGRDSIIAAAQTLIFAPDIARNTLLTLAAYQGQVDNEWREEEPGKILHEIRFGEMARCGEVPHTPYYGTVDATPLWILLYAQYYSWTHDDLLLDKLWDNALAAMDWIDRNCQETGYLPYQCKSPGGLRNQGWKDSGNCIVDSQGRLAEKNIYLSEVQGYVYGAKMALSQLARLRKEHDLANGWEKEAHDLKIRFNEDFWLPEVEYIALGLNDEGKPIDSITSNPGHCLGLDILLPDKAQSVAERLQAPDLFSGWGIRTLSSISPAYNPMGYHLGSVWPHDNGIIATGLRSLNRVEQALEVAQGIIDMTVHQPYFRPPELFCGYTRLPNSSPVRYPVACTPQAWATGTIFQFVQIMANLIPDAANNCLQIVHPTLPSSVQFLCLENLKIGQTLLDLEFERSGNATACRVVRKRGNLRVIIEA
51362	GC_00005342	CrocoG	BG0011	3590	3	3	1	0	0.957746	0.796868	0.869932	K	Transcription									COG5304	Predicted DNA binding protein, CopG/RHH family			MNKEIIYTNEPMELGEVVEDFLPSPEKLIPKKSKVKVTLELNEETIRFFKAEAKKQQTSYQEIISVLVNQYAQKK------------------
51363	GC_00005342	CrocoG	CCY0110	264	3	3	1	0	0.957746	0.796868	0.869932															MNKEIIYTNEPMEVGEVVEDFLSSPEEPIPKKSKVKVTLELNEETIRFFKVEAKKQQTSYQEIISVLVN------------------------
51364	GC_00005342	CrocoG	ATCC 51142	3786	3	3	1	0	0.957746	0.796868	0.869932	K	Transcription									COG5304	Predicted DNA binding protein, CopG/RHH family			MNKEIIYTNEPMELGEVVEDFLPSPEKLMPKKSKVKVTLELNEETIRFFKAEAKKQQTSYQEIISVLVNQYAQKNKRHKFVGNVAIGCYHFTS
51365	GC_00005343	CrocoG	BG0011	4289	3	3	1	0	0.758418	0.910723	0.827621															MRYLIPTILSFWIGAIITLLIGVITKAIFDYTLLWFDFILLGGILASTMLTAYLLYFDNPVASQLNAVSKIMVDHGFNYSDWCKVEKQIKDQNIIQATVNLPNSDSSKLQNNRAQITLLLSQSYPEFQFTLTFPTKVALLRLKRKT
51366	GC_00005343	CrocoG	CCY0110	5042	3	3	1	0	0.758418	0.910723	0.827621															MRYLIPTILSFWIGAIITLLIGVITKAIFDYTLLWFDFILLGGILASTMLTAYLLYFDNPVASQLNAVSKIMVDHGFNYSDWCKVEKQIKERNLIDAIVALPHSDSSKLQNNRAQITLLLSQNYSDFQFTLTFPTKVALLRLKRKT
51367	GC_00005343	CrocoG	ATCC 51142	4710	3	3	1	0	0.758418	0.910723	0.827621															#NAME?
51368	GC_00005344	CrocoG	BG0011	2385	3	3	1	0	0.970522	1	0.98504	P	Inorganic ion transport and metabolism							PF00037.30	4Fe-4S binding domain	COG2221	Dissimilatory sulfite reductase (desulfoviridin), alpha and beta subunits (DsrA)			MASLTGLTFGKLEWIPKFVEAINKDTCLGCGRCFKVCGQNVLTLMGVNEEGEFVDEDEDDDDIERQVMTIANKAKCIGCEACARICPKNCYTHAPLPA
51369	GC_00005344	CrocoG	CCY0110	5671	3	3	1	0	0.970522	1	0.98504	P	Inorganic ion transport and metabolism							PF00037.30	4Fe-4S binding domain	COG2221	Dissimilatory sulfite reductase (desulfoviridin), alpha and beta subunits (DsrA)			MASLTGLTFGKLDWIPKFVDAINKDTCLGCGRCFKVCGQNVLTLMGVNEDGEFVDEDEDDDDIERQVMTIANKANCIGCEACARICPKNCYTHAPLPA
51370	GC_00005344	CrocoG	ATCC 51142	566	3	3	1	0	0.970522	1	0.98504	P	Inorganic ion transport and metabolism							PF00037.30	4Fe-4S binding domain	COG2221	Dissimilatory sulfite reductase (desulfoviridin), alpha and beta subunits (DsrA)			MASLTGLTFGKLEWIPKFVEAINKDTCLGCGRCFKVCGQNVLALMGVNEDGEFVDEDEDDDDIERQVMTIGNKANCIGCEACARICPKNCYTHAPLPV
51371	GC_00005345		WH0003	1096	2	3	2	0	0.909314	0.505172	0.649508	O	Posttranslational modification, protein turnover, chaperones									COG1222	ATP-dependent 26S proteasome regulatory subunit (RPT1) (PDB:5EQT)			MTPMLDNSLKIDGIPKNLTDTDTALFRTRIYRAYEGLPEDSKKTFHITITNNSYDAKNSPIKVQANQQNTSSNGNDSPEKRVEQYLPIIPYFTMEQLVVDEELREELESAIALIKLEGKVFDDWGLRQIEPFPRTALNFYGVPGVGKKF-------------------------------------------------------------------RRSCDRL------CFR----------------------
51372	GC_00005345		WH0003	1097	2	3	2	0	0.909314	0.505172	0.649508	O	Posttranslational modification, protein turnover, chaperones							PF00004.32	ATPase family associated with various cellular activities (AAA)	COG1222	ATP-dependent 26S proteasome regulatory subunit (RPT1) (PDB:5EQT)			#NAME?
51373	GC_00005345		WH0005	163	2	3	2	0	0.909314	0.505172	0.649508	O	Posttranslational modification, protein turnover, chaperones							PF00004.32	ATPase family associated with various cellular activities (AAA)	COG1222	ATP-dependent 26S proteasome regulatory subunit (RPT1) (PDB:5EQT)			MTPMLDNSLKIDGIPKNLTDTDTALFRTRIYRAYEGLPEDSKKTFHITITNNSYDAKNSPIKVQANQQNTSSNGNDSPEKRVEQYLPIIPYFTMEQLVVDEELREELESAIALIKLEGKVFDDWGLRQIEPFPRTALNFYGVPGVGKSLGAHAIAYALGKLIIVASYAQIESKFLGDAPKNVEALFQAAEEYNAVLFIDEADSLLSKRMSNVSQGSERAANSLTSQLLICLE----------------------
51374	GC_00005346	CrocoG	BG0011	3888	3	3	1	0	0.721868	0.697853	0.709657															------MISASNEQSLIIRTERGLTIT----GTRITPITFEFAPKDVTISLRLSKDLLE----------------------------
51375	GC_00005346	CrocoG	CCY0110	5352	3	3	1	0	0.721868	0.697853	0.709657	K	Transcription							PF12441.11	CopG antitoxin of type II toxin-antitoxin system	COG5304	Predicted DNA binding protein, CopG/RHH family			MSKSLPKMTSDQDVEKLLAEDLTDFLTPENFKENFTPITFEFAPKDVTISLRLSKDLLE----------------------------
51376	GC_00005346	CrocoG	ATCC 51142	4812	3	3	1	0	0.721868	0.697853	0.709657	K	Transcription							PF12441.11	CopG antitoxin of type II toxin-antitoxin system	COG5304	Predicted DNA binding protein, CopG/RHH family			MSKSLPKMTNDQDVEKLLAEDLTEYLTPENFQKNFTPTTFEFAPKDATISLRLSKDLLEAVKKASGERGIGYQKFIRESIEKAIQDV
51377	GC_00005347	large_cell_C_watsonii	WH0003	5356	3	3	1	0	0.997218	0.73282	0.844815	T	Signal transduction mechanisms									COG0515	Serine/threonine protein kinase (SPS1) (PDB:6G4J)			FTRKGYTGYTPDEQRQGNPVFQSDFYALGHTFVYLLTGHHPRAIEDQNTDWKTQTNNISDSFLNLIDWLKEEEIKKGLIDWLMKRNMRKRPGNANQILIKIQKIQSNRQIQDSRNRKGNNNLGPRLGCLSLLLITGILAGIWAIYINPPLTECKVKDGLPNKYGISKQIENKIKSKLGQSLLSLTILQKEFKKGKCDIYLYGEILNKAQLDSLLEEIQRISVYINLIYTGIKIDQETKKVEFCLPNNNDETLPWDYLAKKLEEEYNKDNQLKERYTFRLPTDEEIEAYLNKSKLSSQQEITTEQGSNIQQEIIIFHKGCEIILRGQVETESDKTDLIDIANNLEGVKLVNEIDLKVISSENN
51378	GC_00005347	large_cell_C_watsonii	WH0005	422	3	3	1	0	0.997218	0.73282	0.844815									PF04972.20	BON domain					---------------------------------------------DQNTDWKTQTNNISDSFLNLIDWLKEEEIKKGLIDWLMKRNMRKRPGNANQILIKIQKIQSNRQIQDSRNRKGNNNLGPRLGCLSLLLITGILAGIWAIYINPPLTECKVKDGLPNKYGISKQIENKIKSKLGQSLLSLTILQKEFKKGKCDIYLYGEILNKAQLDSLLEEIQRISVYINLIYTGIKIDQETKKVEFCLPNNNDETLPWD
51379	GC_00005347	large_cell_C_watsonii	WH0402	2379	3	3	1	0	0.997218	0.73282	0.844815									PF04972.20	BON domain					#NAME?
51380	GC_00005348		BG0011	2821	2	3	2	0	0.945367	0.571142	0.712081	R|P	General function prediction only|Inorganic ion transport and metabolism	COG0491|COG0607	Urea cycle					PF00581.23	Rhodanese-like domain	COG0491|COG0607	Glyoxylase or a related metal-dependent hydrolase, beta-lactamase superfamily II (GloB) (PDB:1QH3) (PUBMED:25670698)|Rhodanese-related sulfurtransferase (PspE) (PDB:1TQ1)	K03972	phage shock protein E	----------------------------------------------------------------------MGEV----------------------------VFEVLHTPGHTPEHISLLVRDRSRGEEPVMLLSGGALLVDDVGRPDLLGSAEDIQSHASQLCQTLQGKILNLPDYVQVYPTHVAGSLCGGSIGSRLSTTIGYERRMNQMLASIASKDEFVEQCINLEQLPAVPPYWSRMRKQNQQGPPLLGVL
51381	GC_00005348		BG0011	2820	2	3	2	0	0.945367	0.571142	0.712081	R|P	General function prediction only|Inorganic ion transport and metabolism	COG0491|COG0607	Urea cycle							COG0491|COG0607	Glyoxylase or a related metal-dependent hydrolase, beta-lactamase superfamily II (GloB) (PDB:1QH3) (PUBMED:25670698)|Rhodanese-related sulfurtransferase (PspE) (PDB:1TQ1)			MYFQQFYLESLGHASYFIGSEKTGEALVLDVRRDVDIYFEAARSQGMQVKYAADTHQHNDYLSGICELPERGEVQLIGS-----------------------------------------------------------------GRANL-----------------------------------------------------GY---------------------------------------------------------------KVRSMGMAIA------------------------------------------------------------------------------------------------------------------------------------------------------------------------------------------
51382	GC_00005348		CCY0110	1257	2	3	2	0	0.945367	0.571142	0.712081	R|P	General function prediction only|Inorganic ion transport and metabolism	COG0491|COG0607	Urea cycle					PF00581.23	Rhodanese-like domain	COG0491|COG0607	Glyoxylase or a related metal-dependent hydrolase, beta-lactamase superfamily II (GloB) (PDB:1QH3) (PUBMED:25670698)|Rhodanese-related sulfurtransferase (PspE) (PDB:1TQ1)			MYFQQFYLESLGHASYFIGSEETGEALVLDVRRDVDIYFKEASSQGMRVKYAADTHQHNDYLSGICELPERGEVQLIGSARANLGYNVRSMGDGDRLEMGEVVFEVLHTPGHTPEHISLLVRDRSRGEEPVMLLSGGALLVDDVGRPDLLGSAEDIQSHASQLCQTLQAKILNLPDYVQVYPTHVAGSLCGGSIGSRLSTTIGYERRMNQMLASIASKDEFVEQCINLDQLPAVPPYWSRMRKQNQQGPPLLGVLANPPALDVEQFDRLRSQGMIVLDCRSPEAFASHIPGALNVYYSSSFSTWAGTILPPDVPIILVLEKATDLWDICWQLLRIGYDLPKGWLAGGMKAWRTAAKELEFMPLMSVRDLSRQREQLFVLDVRQKTEWRTGHIKRATHITGAELPERYQEVPREKTVAVVCGSGYRSSVSASLLKHKGYNDVVNVLGGMTAWKNAGLEMVKEET
51383	GC_00005349	CrocoG	BG0011	3884	3	3	1	0	0.864957	0.956468	0.908414															#NAME?
51384	GC_00005349	CrocoG	CCY0110	5360	3	3	1	0	0.864957	0.956468	0.908414															-MSKPNREKAILWLSDDDLELIGIDPATVSDEFFDAIAEELKEFINEGYQHALVQSVEAAKVNRES--
51385	GC_00005349	CrocoG	ATCC 51142	4818	3	3	1	0	0.864957	0.956468	0.908414															MEPKPNREKAILWLSDDDLELIGIDPASISDELFEAIAEELKEFINEGFQHALIQSVESAKVNQES--
51386	GC_00005350	CrocoG	BG0011	3863	3	3	1	0	0.90403	0.989652	0.944905															MADHIQQIRDTLGLDNQSAHQNPDDSLFDSNGETLRATESDVPLDPELEEDFQRHFTQHTFASHPLSKLVFVGLGSAVAVGTLVAIYSLTQTPQESASFDSLSSKEKSEELFGGTQTEGEDEKDELLAQLALAEQKQRMERLNRNQPKTTEPNVTKPESVEKVESPSKPKPPTEQVVVRRQPPTSTTQPVRRTQTVARRQTV-PRRVERPTTHTQPKSQPKTNTQTIRSTPPEKKIDSDKRWEELAQVGSFKASGRAEPIEQIDYAQEDDGVLVASSNGMVGASATLTTQSVKARIEGGIATVARSRGEANTVAMTLLEPLVGTDGELLIPEGATVIAEATFNDLVVSLNVTNIAFEGEEDYQDITLNGNTIRVTGEQGPVIAQRREISEDEGLNWGAIGQMATAIGGLGGIEGAAELSLLMNAANGGGRRRVSRPIEMYIVEDGTEVMVRVVKPTPIPIASDNHTPDQQKEVPEFDFDY--
51387	GC_00005350	CrocoG	CCY0110	1974	3	3	1	0	0.90403	0.989652	0.944905															MTDHIQQIRDTLGLDNQLAEQNSDDTLFDNNGETIRATENDVPLDPELEEDFQRHFTQHTFASHPLSKLVFVGLGSAITVGTLVAIYSLTQTPKESASFDSISSEEKSEELFGGTQTEGEDEKDELLAQLALAEQKQRMERLNRSQPKTTESDVPSRESVEKVENSTKPKPATKQVVVRRQPPRS--QPVQRTQTRPQRRVVQQRKIERRTPASNS-TKPQTATRNQSPTKQEKQIDSDQRWEELAQVGSFKASGRAEPIEQIDYAQENSGVLVASNNGMVGVSATLTTQSVRARIEGGIATVARSRGEANTVAMTLLEPLVGTNGDVLIPEGATVIAEAMFNDLVVSLNATDIAFEGEEDYQDITLNGNTIRVTSEQGPVIAQRREISEEEGLNWGAIGQMATAIGGLGGIEGAAEMSLLMNAANGGNRRRISRPIEMYIVEDGTEVIVRVVKPTPIPIASDNSIPNQQKEVPEFDFDYQR
51388	GC_00005350	CrocoG	ATCC 51142	4837	3	3	1	0	0.90403	0.989652	0.944905															MADHIQQIRDTLGLDNQSAHQNPDDNLLDSNGETLRATESDVPLDPELEEDFQRHFTQHTFASHPLSKLVFVGLGSAVAVGTLVAIYSLTQTPQESANFDSISSEEKSEELFGGNQTEGEDEKDELLAQLALAEQKQRMERLNRNQPQTTEPDVSNPESVEKEETPGKPKPATKQVVVRRQPPTSTTQPVRRTQTVARRQTV-PRRVERPTTHTQPKSQPKTNTQTIRSTPPEKKIDSDKRWEELAQVGSFKASGRAEPIEQIDYAQEDDGVLVASSNGMVGASATLTTQSVKARIEGGIATVARSRSEANTVAMTLLEPLVGTDGEILIPEGATVIAEATFNDLVVSLNVTNIAFEGEDDYQDITLNGNTIRVTGEQGPVIAQRREISEDEGLNWGAIGQMATAIGGLGGIEGAAELSLLMNAANGGGRRRVSRPIEMYIVEDGTEVMVRVVKPTPIPIASDNHTPDQQKEVPEFDFDY--
51389	GC_00005351	CrocoG	BG0011	4283	3	3	1	0	0.886438	0.985578	0.933383															MPREVIHDVDRPDINGVKPKMQAIADSLRESLPPLPFSSLKCDDNLMSSIHLKASFDDRAEWSNGIFENSLYFIVSIHPQKGKRYYQEGEKVSVEINSKSYKIPTKFRKYTGTPEKAIGKIVAWIEKAQSEITEQR--
51390	GC_00005351	CrocoG	CCY0110	5052	3	3	1	0	0.886438	0.985578	0.933383															MPREVIHDVDRPDINGVKPKMQDIADSLLGALPKLPFSSLKCNDNLMSSIHLKASFDDRAEWSNGIFENSLYFMFSIHPKKGERYYQEGAPVSVEINNKSYKIPTKFRKYTGTPEKAIAKIVTWIDKAQSEIEQQR--
51391	GC_00005351	CrocoG	ATCC 51142	4717	3	3	1	0	0.886438	0.985578	0.933383															MPREVIHDVDRPDINGVKPKMQAIADSLRESLPPLPFSSLKCDDNLMSSIHLKASFNDRAEWSHGIFENSLYFMVSIHPQKGKRYYQEGEKISIEINNKSYKIPTKFRKYTGTPEKAIAKIVEWIEKAKSELEQKNQG
51392	GC_00005352	CrocoG	BG0011	2697	3	3	1	0	0.75502	0.892731	0.818121															--------------MNRKDSKTENAGLAVWQLLLIIVFSGIVSSFILPQFIKRQNSPVIDKVVKENLILFSEKNGLTPIECNSQDNNNDGWIQCRAEDNNKDIINLQCGYDQRHSSC-KIDKN--
51393	GC_00005352	CrocoG	CCY0110	1611	3	3	1	0	0.75502	0.892731	0.818121															MVLFVAKKSYFLLKMNVKDLKIENAGLAVWQLLLIIVFCGIVSALILPQFIKRQNSSVIAKVVKENLILFTQKNNLTPLECNSQDNNDDGWIQCRAEDTNQNTIYLQCAYDQRRSNCQKVQESRK
51394	GC_00005352	CrocoG	ATCC 51142	833	3	3	1	0	0.75502	0.892731	0.818121															------MKVFFWQKINLNNLKEENAGLAVWQLLLIIVFAGIVSYLILPQFIQRQNNQVTRRVATENLILFAKENSLTPLECEGEDNNNDGWIQCRAEDTNQEKINLQCAYDQRHSSC-KLNKN--
51395	GC_00005353	CrocoG	BG0011	2168	3	3	1	0	0.714912	0.974581	0.824792															MINNDPNTIKQLWSNIEQIQAHRILSLNNAELIDKLLSQFQDHKDLSFEEIKGLTHYIEQRIALIRDLAECRLEEQFA
51396	GC_00005353	CrocoG	CCY0110	4170	3	3	1	0	0.714912	0.974581	0.824792															MLH--PILIKQLWSATEQIHAHSLLHLSKRELIESLINRIQRRKSLTGQETKDLASYIEQRIALIRDLAQSRLDEQLI
51397	GC_00005353	CrocoG	ATCC 51142	3521	3	3	1	0	0.714912	0.974581	0.824792															MLH--PVIIKQLWLTTEQFQAHSLLHLSKRELIDSLINRIQRQKSLTGQETKDLASYIEQRIALIRDLAQCRLDEQLV
51398	GC_00005354	CrocoG	BG0011	1536	3	3	1	0	0.890287	1	0.941959															MILLGISLLVILGISGFLLLRRFKALRVASVSLAVTILLLTTIAPALADTQVAALGARDETVSADETDLKLNPGAGHYSGLEYAERTNEVQNPVSDEVIKKTIDKKTDDRIVFAVSNGSVRLSGQIDNKEDAQNLISQIKEIPGVHEITFDLGLTDINS
51399	GC_00005354	CrocoG	CCY0110	3357	3	3	1	0	0.890287	1	0.941959															MILLGTSLLVILGVSGLLLLKRFPALRLASVSLAVTLLLLTTITPALADTQIAALGAKDETVSADETDLKLNPGGGHYSGLEYAERTNEVQNPVSDDVIKQTIDKKTDGRIVFAVSNGSVRLSGQIDNKEDAQNLISQIKEIPGVHEITFDLGLENANS
51400	GC_00005354	CrocoG	ATCC 51142	1424	3	3	1	0	0.890287	1	0.941959									PF04972.20	BON domain					MILLGTSLLVILGISGFLLLKRFDGLRLASVSLAVTILLLTTITPALADTQIAALGARDETVSADETDLNLNPGGKHYSGLEYAKRTDDAENPVSDDVIKQTIDSETDNRIVFAVSNGSVRLSGRIDNKEDAQNLISKIKKIPGVHEVTYDLGLENVSS
51401	GC_00005355	CrocoG	BG0011	1079	3	3	1	0	0.723366	0.936979	0.816431	T|T|K|T|T	Signal transduction mechanisms|Signal transduction mechanisms|Transcription|Signal transduction mechanisms|Signal transduction mechanisms							PF02518.29	Histidine kinase-, DNA gyrase B-, and HSP90-like ATPase	COG0642|COG0745|COG2202|COG2203	Signal transduction histidine kinase (BaeS) (PDB:1JOY)|DNA-binding response regulator, OmpR family, contains REC and winged-helix (wHTH) domain (OmpR) (PDB:1XHF)|PAS domain (PAS) (PDB:2MWG)|GAF domain (GAF)			-------------------------------MSISLDDILITEELSLRSPRQPNWQAENEALRSLARQLVHKPEKMLQSLVKMAVELCKAGTAGVSLIETQPEGKAVFRWVAMAGILASHIGGGTPRNNSPCGVCLEQGSPVLFSHPERYFTYFQEANTPIVEALVLPLIAERQALGTIWIITHDESRQFDPEDVRLMSGLADFTAVALLQYQQHTQVLQANKARLAAEASERKLAEARSQALIVNLPGGAVFLV
51402	GC_00005355	CrocoG	CCY0110	5108	3	3	1	0	0.723366	0.936979	0.816431	T|T|K|T|T	Signal transduction mechanisms|Signal transduction mechanisms|Transcription|Signal transduction mechanisms|Signal transduction mechanisms							PF02518.29	Histidine kinase-, DNA gyrase B-, and HSP90-like ATPase	COG0642|COG0745|COG2202|COG2203	Signal transduction histidine kinase (BaeS) (PDB:1JOY)|DNA-binding response regulator, OmpR family, contains REC and winged-helix (wHTH) domain (OmpR) (PDB:1XHF)|PAS domain (PAS) (PDB:2MWG)|GAF domain (GAF)			-------------------------------MSIQLDDILMTEELSLRSPRQPNLQAENEALRSLARQLVHKPEKMLQSLVEMSVELCDAGTAGVSLLGTQPDNQENFCWVAIAGTLASQRGGCTLRNNSPCGICLEQGSPMLFSHPERYFTYFQAANIPFVEALVLPLICEKQALGTIWIITHDEGKQFDGEDVRLMSGLADFTAAALLRNQQYTQQLLASNTRLVAEESDRKQAEARAEALIANLPGGAAFVV
51403	GC_00005355	CrocoG	ATCC 51142	1154	3	3	1	0	0.723366	0.936979	0.816431	T|T|T	Signal transduction mechanisms|Signal transduction mechanisms|Signal transduction mechanisms							PF02518.29	Histidine kinase-, DNA gyrase B-, and HSP90-like ATPase	COG0642|COG2202|COG2203	Signal transduction histidine kinase (BaeS) (PDB:1JOY)|PAS domain (PAS) (PDB:2MWG)|GAF domain (GAF)			MEQNKAGVRAIVGIYDGLFSYEVKASLLDRFMSVQLDDILITKELSLRSPRQPNLQAENQAMRSLAQQLAHEPKTMLQSLVEMAIELCDAGTAGVSLVETQPEGKEVFRWVAMAGTLASQVGGYTPRHFSPCGVCLEQGRPVLFSHPERYFTYFQEANIPLVEGLVLPLIAEGQALGTIWIITHDESRQFDSEDVRLMSGLADFTAVALLQYQQHTQVLLANKARLAAEASERKLAEARSQALIANLPGGAAFVVDRELRYLLAAGEALAIANFKPEDFIGHTIFEVLSSELTASYEPMYRKALAGEPFEHEHQAHDRWYISRGTPLYNNNGQVYAVLVVSYDITERKQAEEQLRRASEVDTFRVKLSDALRSLADPIDIEETVTRTAMTHFKADRCYYCKIEDGKA---IIGRDAFREGLPTVAGVY--------PLSNFVILQRIIETGHPFVVQNVYTTDKVDEDLRQLCIQLQVISYLDVPVI-KNGEAVGVLCL-----VQSTPRNWTDLEVELAIETADRTWAAVERANAETALRKSEEKYRSLFENINDGFCIMKMLYDDHQNPVDCLILETSPSFVTHNKLIHAEDKTAKEVDPHLEAEWLENHNQVVV-TGQPTQ--FEIYNAQLDIWFNVKAFPHGLPDDDQFAVVFSNINDRKQAEANQIRLI-------QEQQRAESLAELNRTKTVFFNNVSHEFRTPLTLLLGPLEDAITQL-ESQEKPETVKEHLQLAHRNALRLLKLVNTLLDFSRVEAQRMEGNYKPTDLAVYTADLASVFRSTLESAGLQFIVNCQSLSEPIWVDREMWEKIVLNLLSNAFKFTFAGKIRVSLRGEEDKTNSSIETPKFAVLEVQDTGIGICPEELPHIFERFYQSKSNQGRSYEGSGIGLSLVEELVKLHGGTVEVRSQLGQGTTFTVTLPTGTEHLPINERAHLVDQFQDKSFI--ATAEANAFVEEAQSWLPERNLTLEEA------SNSEAKAKILIVEDNGDMRDYLKKLLDPYYEVETVNDGLEALTLIRNVSDHNNNGGMYDLVLTDIMMPRLDGFELLRSLRNKPETQKIPIIMISARTGEESQVEGLEAGADDYLGKPFSARQLLTRVESHLKLTRMRKVQALNETLEAQVKTRTAQLEAINEELEAFSYSVSHDLQTPLRYISSFVERLHRKLEGNADASTLRYLSIIDQAASQAHQMIDDLLEFSRSSKTELVLTQVSMTQLVQEVRSQLKPEIGHRLIEWHIEPLPEVQGDPKMLQLVWQNLMSNAVKYTCNCAKAMITIRSNTDDSEIVFCVEDNGAGFDMTYHDRLFSLFQRLHSQEQFAGTGVGLANVRRIIHRHGGRVWAEGAVHQGAKFYFSLPNRRKQDEKASNFTVRR
51404	GC_00005356	ALANI8	ALANI8	4522	1	3	3	0	0.585034	0.593613	0.589292															---------------------------------------------------------------------------------------------------------------------------------------------------------------------------------------------------------------------------------------------------------------
51405	GC_00005356	ALANI8	ALANI8	4519	1	3	3	0	0.585034	0.593613	0.589292	D	Cell cycle control, cell division, chromosome partitioning									COG0849	Cell division ATPase FtsA (FtsA) (PDB:3WT0)			MNANEPKESTTFFLPPLKSDKDVQGEAGGTWNQQPEKAFNTVASSLEYNAPGEVNKISSVPTMWARPLTLEMVLHNNQHPLRGAMVAQWQGMLAAIALAEHRGLPMTAKLIELGEKKKPFAKSLVDLLPDYEGKNLYTLDNKHPWEDLFIFLWNDQPVGLTSPSTLVVPSEEGKWEGLPWWNRQKNCLEAPQSKLNEDEKKFLWGWLKSLNAELDNHNGNDDAINIIQGLISDFQGTLKKLDDTQTDIFSDNLQFFGVFINRGALVGLNTPVKGPEKPSSVKLIASGTKEGDGKLPLLLYDTEMPNIWGKVPQNISIHGGKTLASLKVEDLENLKIRWQNEVVVVQKDDLFLEELYFIDLDNALPGALLPETTGNNSMVFNDKRVTPLIPLNPILLDYFTPEDLLSKIKFQPIRGAANKIRLSLTLPLTGVQDEKSGSKSNTKGFQDYLVYKDYELTEDDLLPDQLPVLEVWPNFNAQNWQEYYGFYYDGELGDSTFQVSFPKPRYANSFQQGRGNYTMVKLESFPEYVKCLNGQKQLAGLILLPSPETVSLSKICEVGVDFGTSFTNIYVNKKEVPEPLALENLLYRVTKSDNDTRIIVLFEHFIAKDFIPVEKPLPLSSVLTTKGRNVKNEKMLPIVDGRIYVPDGGRFKPQEDWMKTNLKWEPENLPFNELFIKNLALYISALVAKEGVREINWSLSYPSAFSKRDTNRYAKVWQDSVSELEKTTGIKQNYPEIGSDNLRTESLAVAQYFADFEEHDLVYTTCLDLGGGTSDISIWAENELLHQCSVQLAGRDIFSQFLAMNPQFLQDKLKFDPKKWKNLRGGAFNAKLDVWLRLESENWLKSQRTVLQDDPDVKGLVRLTAIGVAGLYYYVGILLRVLHLEEKYKEIKITPVYIGGNGSRFLKWLDNRGVFDKNSEMNGLLSRMLSAGSEFEDTEQLTRVSQRPKDEAACGLVLKGTKLKGMGKKVQDPLIAGEACEIRIINQAEGDGSEETRIITGESRLQVDSDFDFDVLDFKVSELVALPKFLYEFHKAIKDLDIEEVTPLKGYIRSSERGKNQKLWEDTERTLNDMLLNLKEDAKENGDEKGSENIRWEPPFILGLKALLQVLGKQWAEK
51406	GC_00005356	ALANI8	ALANI8	4523	1	3	3	0	0.585034	0.593613	0.589292	D	Cell cycle control, cell division, chromosome partitioning									COG0849	Cell division ATPase FtsA (FtsA) (PDB:3WT0)			---------------------------------------------------------------------------------------------------------------------------------------------------------------------------------------------------------------------------------------------------------------
51407	GC_00005357	large_cell_C_watsonii	WH0003	4636	3	3	1	0	0.996671	0.992595	0.994629	Q	Secondary metabolites biosynthesis, transport and catabolism							PF03160.17	Calx-beta domain	COG2931	Ca2+-binding protein, RTX toxin-related (PDB:1AF0) (PUBMED:15135544)			--LDGSATSSETKKDYNKVSQNILSFFPGETKKEIEITVVGSSPVTDAALELFARDTAYREWKDTDIGKLVDSVYDYNDSHDIGGEDYSIDGYEDYYIDEIITNDTTDFDGVGLTAYEDLFLVLANPINAEIAENNNNLLEEIANSSGGTDTQAYLDGQTFINQLNSAEQDYTFAIGTIYDEAKPPVLAIRGSESSLDWLGNANPEGVGYDQFIGSQADINQWLSDVSNPENGLSLAPHITGHSLGGALSQWFGA
51408	GC_00005357	large_cell_C_watsonii	WH0005	0	3	3	1	0	0.996671	0.992595	0.994629	Q	Secondary metabolites biosynthesis, transport and catabolism							PF03160.17	Calx-beta domain	COG2931	Ca2+-binding protein, RTX toxin-related (PDB:1AF0) (PUBMED:15135544)			YTLDGSATSSETKKDYNKVSQNILSFFPGETKKEIEITVVGSSPVTDAALELFARDTAYREWKDTDIGKLVDSVYDYNDSHDIGGEDYSIDGYEDYYIDEIITNDTTDFDGVGLTAYEDLFLVLANPINAEIAENNNNLLEEIANSSGGTDTQAYLDGQTFINQLNSAEQDYTFAIGTIYDEAKPPVLAIRGSESSLDWLGNANPEGVGYDQFIGSQADINQWLSDVSNPENGLSLAPHITGHSLGGALSQWFGASYQGELGKIVTFNAPGISELEGINLNPSNNQGVKHYITSADIVSMAGSTYLNGNWTELAYLGDPEKGIWPRIIEKHLVPVLNKKIIEPENLEPENLESRYQKPTGLEPKVSDGNTTDLSDFYFTYLPDPDYFALQLAIANLGFITGFRLTGIDIAKALTFRGTTELNRQAIGAAINEILSASNTIYDSINSAWNAAKYWTSSAWNSIIEEAKETLGLSSTSDVTPQSFEFDTSTQSVNINESLLAAQTLNENTITTTESEPINNFWNADPLWTNEAWEATVTWSNEAWESITEWTPETWEMTTQWTADDWNIPFLTISNTTVIENDSNNQELIFDVSLSTPSNETITVNYATEDGTATAGSDYTATNGTLTFAAGEINKTITVPVLGDNLVEEDETVYLNLTEATNANLTDNQGTATIINQEEIATLDIDGNGIIQQQDYNLINLYASQLDETEFDVLINNYYNDLIGDNATRPDANSIFSYFNEVGNTLLDIDGNNQLQSQDYNLINLYASQLDVAEFGVLIEKFANDLIGENPTRPDAASIFAYFETIVL
51409	GC_00005357	large_cell_C_watsonii	WH0402	1434	3	3	1	0	0.996671	0.992595	0.994629	Q	Secondary metabolites biosynthesis, transport and catabolism							PF03160.17	Calx-beta domain	COG2931	Ca2+-binding protein, RTX toxin-related (PDB:1AF0) (PUBMED:15135544)			--------IFRDKKDYNKVSQNILSFFPGETKKEIEITVVGSSPVTDAALELFARDTAYREWKDTDIGKLVDSVYDYNDSHDIGGEDYSIDGYEDYYIDEIITNDTTDFDGVGLTAYEDLFLVLANPINAEIAENNNNLLEEIANSSGGTDTQAYLDGQTFINQLNSAEQDYTFAIGTIYDEAKPPVLAIRGSESSLDWLGNANPEGVGYDQFIGSQADINQWLSDVSNPENGLSLAPHITGHSLGGALSQWFGA
51410	GC_00005358	CrocoG	BG0011	2554	3	3	1	0	0.928215	1	0.962771	S	Function unknown							PF04239.15	Protein of unknown function (DUF421)	COG2323	Uncharacterized membrane protein YcaP, DUF421 family (YcaP) (PDB:3C6F)			MFNSLSYLFNTAIVGILAYIGVIILLRISGKRTLSKWNSFDFVVTIAFGSILAAMLLSSSTSLAQGLLGFGLLVFFQYLLTWIAARSSIIQKLIKAKPTLLLYQGKILDSAIKNERVSEGEILAAIRANGISAIENVEAVVLETDGSFSVIQEKQSNSDSAFKDVQGYNSNLSNLIVS
51411	GC_00005358	CrocoG	CCY0110	5531	3	3	1	0	0.928215	1	0.962771	S	Function unknown							PF04239.15	Protein of unknown function (DUF421)	COG2323	Uncharacterized membrane protein YcaP, DUF421 family (YcaP) (PDB:3C6F)			MFNSLSYLFNTAIVGIFAYIGVIILLRISGKRTLSKWNSFDFVVTIAFGSILAAMLLSSSTSLAQGLVGFGLLVLFQYLLTWIAARSSVIQKLIKAKPTLLLYQGKIIDSAIKNERVSEGEILAAIRANGISAIEDVEAVVLETDGSFSVIKEKASDSDSAFKDVQGYNSDRSKVIVS
51412	GC_00005358	CrocoG	ATCC 51142	1610	3	3	1	0	0.928215	1	0.962771	S	Function unknown							PF04239.15	Protein of unknown function (DUF421)	COG2323	Uncharacterized membrane protein YcaP, DUF421 family (YcaP) (PDB:3C6F)			MFNSLNYLFNTAIVGILAYVGIIILLRISGKRTLSKWNSFDFVVTIAFGSILAAMLLSSNTSLAQGLLGFGLLVLFQYLLTWIAARSPIIQQLIKAKPTLLLYQGKILDSALKNERVSEGEILAAIRASGISSVEDVEAVVLETDGSFSVIKEKPSHSDSAFKDVQGYNSHLSNLIVS
51413	GC_00005359	CrocoG	BG0011	431	3	3	1	0	0.948204	1	0.973413									PF19861.2	Family of unknown function (DUF6335)					MVQTNNSSQPLSSSNPNEIPDRKITEPSEPNTIPPGVSDRNTGMGATLESDDYRLASGENTTAGDPDAMTEQAKVVGEEAIGGDTPTPDQNNVDDIGDATGVDFAPSEPVEVFDEMQQRDRDRFELDPNSKES
51414	GC_00005359	CrocoG	CCY0110	377	3	3	1	0	0.948204	1	0.973413									PF19861.2	Family of unknown function (DUF6335)					MVQTNNSSQPKSSSNPNEIPDRQITEPSEPNTIPPGVSDRNTRMGATIESNEYRLASGENTTAGDPDAMTEQAKVVGEEAIGGDTPTPDQNNVDDIGDATGVNFAPAEPVEVFDEMQQRDSDRFELDPNSKES
51415	GC_00005359	CrocoG	ATCC 51142	4093	3	3	1	0	0.948204	1	0.973413									PF19861.2	Family of unknown function (DUF6335)					MVQTNNSSQDLSSSNPNEMPDRQITEPSEPNTIPPGVSDRNTGMGATLESDDYRLASGENTTAGDLDAMTEQAKVVGEEAIGGDTPTPDQNNVDDIGDATGVDFAPSEPVEVFEEMQQRDSDRFELDPNSKES
51416	GC_00005360	CrocoG	BG0011	1302	3	3	1	0	0.927661	0.952408	0.939872	P|T|E	Inorganic ion transport and metabolism|Signal transduction mechanisms|Amino acid transport and metabolism							PF04960.18	Glutaminase	COG0659|COG0664|COG2066	Sulfate permease or related transporter, MFS superfamily (SUL1) (PDB:3NY7)|cAMP-binding domain of CRP or a regulatory subunit of cAMP-dependent protein kinases (Crp) (PDB:1FT9)|Glutaminase (GlsA) (PDB:1MKI)	K01425	glutaminase [EC:3.5.1.2]	-------------------------------MNHIKLDHFSQEN-SPILTCIKDIYERYQPINDGNVATYIPELAKANPDLFGICITTPDGQIYQVGESQDCFTIQSISKPFVYGLALADHGVDKIMSKVGVEPTGEAFNSIVFDEENNRPYNPMVNAGAIATTALVKGDGYEHRFNRILTMFEGFAGRSLTVDEAVFQSEKSTGHRNRAIAYLELNAGMLEGNLEEHLDLYFRQCSILVTAQDLGIMAATLANN
51417	GC_00005360	CrocoG	CCY0110	17	3	3	1	0	0.927661	0.952408	0.939872	P|T|E	Inorganic ion transport and metabolism|Signal transduction mechanisms|Amino acid transport and metabolism							PF04960.18	Glutaminase	COG0659|COG0664|COG2066	Sulfate permease or related transporter, MFS superfamily (SUL1) (PDB:3NY7)|cAMP-binding domain of CRP or a regulatory subunit of cAMP-dependent protein kinases (Crp) (PDB:1FT9)|Glutaminase (GlsA) (PDB:1MKI)	K01425	glutaminase [EC:3.5.1.2]	-------------------------------MNHQKFDPLSQEN-SPILTCIKDIYKRYQPINEGNVATYIPELAKANPDFFGICITTPDGQIYQVGESQQSFTIQSISKPFVYGLALADHGVDKVMSKVGVEPTGEAFNSIVFDEDNNRPYNPMVNAGAIATTALIKGEGYEQRFDRILKMFEGFAGRSLTVDEGVFQSEKSTGHRNRAIAYLELNAGMLEGNLEEHLDLYFRQCSILVTAQDLAVMAATLANN
51418	GC_00005360	CrocoG	ATCC 51142	2180	3	3	1	0	0.927661	0.952408	0.939872	P|T|E	Inorganic ion transport and metabolism|Signal transduction mechanisms|Amino acid transport and metabolism							PF04960.18	Glutaminase	COG0659|COG0664|COG2066	Sulfate permease or related transporter, MFS superfamily (SUL1) (PDB:3NY7)|cAMP-binding domain of CRP or a regulatory subunit of cAMP-dependent protein kinases (Crp) (PDB:1FT9)|Glutaminase (GlsA) (PDB:1MKI)	K01425	glutaminase [EC:3.5.1.2]	MFLVKLYGNVVPYVKPPNLTLVKYEEIEEKSMNYHTFDPLNTNTISPILTCLTDIYKRYQPINEGNVATYIPELAKANPDLFGICITTPDGQIYQVGESQHSFTIQSISKPFVYGLALGDHGVEKIMSKVGVEPTGEAFNSIVFDEENNRPYNPMVNAGAIATTALIKGEGYEQRFNRILSMFEGFAGRSLTVDEAVFESERSTGHRNRAIAYLELNAGMLEGNLEEHLDLYFRQCSILVTAKDLAVMAATLANNGINPITQQQAVNPEEVRAILSVMASCGMYDFSGEWLYRIGLPAKSGVGGGIIAVLPGQFGIGTFSPLLDPRGNSVRGIKVCEELSQRFKFHLFDSHPVSQTCVSRTYTGAMVSSRRQRRAFQRDFLDQAGEKILVYELKGDLYFATLEKLTRQLQSNQQTAKFIVLDGRRVGNVNSSAITLLSEIKQWCLSQEITLMLTGFEPKTTVRLKANGWTDEGFVDNIDTALEWCENCLLAEQDYQDITVKDQLSLEEMDIFKAFTAEEMTAIAPLFSEVSYQPKDFIIREGEKSDRLFLLAKGMTTVSLQLSQTEQRKRLTTYIPGIAFGELALFDINVSQRTADIVADTEVICYVLEFDRLKTLLKTKPEVYIKLLQTFGKTLVNTIKRATLEIRSLSV
51419	GC_00005361	CrocoG	BG0011	1257	3	3	1	0	0.767185	0.674573	0.717905															----------------------------------------------------------------------------------------------------------------------------------------------------------------------------------------------------------------------------------------------------CIILNFVSNNF
51420	GC_00005361	CrocoG	CCY0110	3735	3	3	1	0	0.767185	0.674573	0.717905	M	Cell wall/membrane/envelope biogenesis							PF00535.29	Glycosyl transferase family 2	COG0463	Glycosyltransferase involved in cell wall bisynthesis (WcaA) (PDB:5MLZ)			MPKVSIIIPSYNHAKFLEQRLDSIFNQTYQDFEVIFLDDASSDNTKEIFSKYTDHPKVKKVIFNSQNSGSPFKQWNKGVKEAQGEYIWIAESDDYADRKFLETLVPLLEENPKIGIAYCQSLQINEKSQITKSYSNYTEDIDKNRWNNSFINSGIDEVTNYLIVKNTIPNASAVLMRRKAYIEAEMAPENMRLCGDWYSYIKILRKYDIAFCNQPLNYYRYHSQISRAYNKKDKNKRFIQYIEHYIILNFVSNNFQMTSEKKESMYFNLIKRWSNLISLLDCLKLKFWKLIFYYLKDEPSKLKHGKLMLKKLITNTKPDLKIIVTMNQKNI----------
51421	GC_00005361	CrocoG	ATCC 51142	2292	3	3	1	0	0.767185	0.674573	0.717905	M	Cell wall/membrane/envelope biogenesis							PF00535.29	Glycosyl transferase family 2	COG0463	Glycosyltransferase involved in cell wall bisynthesis (WcaA) (PDB:5MLZ)			MPKVTIIIPSYNHAKFLEQRLDSILNQTYQDFEIIFLDDASSDNTKEVFSKYANHPKIKKAIFNSQNSGSPFKQWNRGVKEAKGEYIWIAESDDCADEKFLETLVPLLEDAPKIGIAYCQSLQINEEGKITANYSDYTQKIANNRWNNDFTNSGINEVANYLIIQNTIPNASAVLMRKKAYIEAGMAPENMRLSGDWYCYLKILKNYDIAFCHQSLNYYRYHSQMSRAYSEKDKRKRLIQYIENYIILNFVSTNFKVLPEKQASVYLNLIRNWSSIVSLLDCLNWNFWKLMYYYLRDEPSQLKYGKLVLRNLIKNTQLDLKVMFKIDKKNIKSTQQKVNQF
51422	GC_00005362		BG0011	3258	2	3	2	0	0.877145	0.600242	0.712744															---------------------------------------------------------------------------------------------------------------------------------------------------------------------------------------------------------------------------------------------------------------
51423	GC_00005362		BG0011	3259	2	3	2	0	0.877145	0.600242	0.712744	G	Carbohydrate transport and metabolism							PF00535.29	Glycosyl transferase family 2	COG1216	Glycosyltransferase, GT2 family (WcaE) (PDB:2Z86)			MKLEPKVTIIVVPRERFSCTQESLESIYEHTTIPFHLIYVDGNSPEKIHSYLNQQSQDKKFQLLRTDYYLTPNQARNLGLSYVKTPYLVFIDNDVIVSKGWLKALLTCAEETNAAVVGPLMCQEKPLHEIVHFAGGESHIWVDKTGRKRLREKMYKQGQKVQDLLPKLQRTETELAEFHCVLVRRNIFDKIGVLDEALMNTKEHLDFCMAVREKGEKVFFEPSCLVTYTFGEPLEWSDLHYYMLRWSNAWTLSSLHRLRDKWQLSEDGYFTSKYKKLGWRRKNDLHCPYYF-------SPYL-----WTL-------------------------------
51424	GC_00005362		CCY0110	5614	2	3	2	0	0.877145	0.600242	0.712744	G	Carbohydrate transport and metabolism							PF00535.29	Glycosyl transferase family 2	COG1216	Glycosyltransferase, GT2 family (WcaE) (PDB:2Z86)			MLLDPKVTIVVVPRERFSCSEESLESIYEHTTIPFNLIYVDGNSPEKIRNYLKQQSEDKQFKLLRIDHYLTPNQARNLGLSHVKTPYLVFIDNDVIVSKGWLKALLTCAEETNAAVVGPLMCQEKPLHETVHFAGGESHIWVDKTGRKRLREKMYKQGKKVKDLLPELQRTETELAEFHCVLVRHHIFDKIGILDEALMNTKEHLDFCMTVREKGEKVFFEPSSLVTYTFGEPLEWSDLHYYMLRWSNAWTLSSLYRLRDKWQLSEDGYFTSKYKKLGWRRKMTFIAPIIFRLTFGLYSPKLEKVMMWFEHRINNYLTHRHAYQQEQLSSGKLNKATVVNN
51425	GC_00005363	CrocoG	BG0011	4026	3	3	1	0	0.906744	0.856959	0.881149															---MNNHKPIQPPVSLWILVARTDVPYMLQTISHLVRSCNYPFVERVLAMDTAPLIGDKRYRYDTGSQEELEQACQTLIDEKIMDRVDKIDYHPELIKSIYEKYFGSEQAPKMLNHTHNWKGSTVYASLYCIEAAKSDYYLHFDADMLLHQDPGFDWITEGINLMDSVPNIATIRPFCGPPHPEGKIIHPPNFYKDDRGFYGHKFFSMRAYLVDRKRFAQLSPIPLIWKYPPLWSRYLPQPLQFLAAKIERKLRK
51426	GC_00005363	CrocoG	CCY0110	3242	3	3	1	0	0.906744	0.856959	0.881149															---MNSNKLIKPPVSLWILVARTDVPYMLQTIPHLVRSCNYPFIERVLAMDTAPLMGDKRYRYDTGSQEELDQACQTLINEGIMDRVAKIDYDPKLIKTIYEKYFGLEQAPKMLHHTHNWKGSTVYASLYCIEAAKSDYYLHFDADMLLHQEPGFDWITEAIKLMNSVPNIATIRPFCGPPHPEGKVIHAPNFYKDNRGFYGHKFFSMRAYLVDRKRFALLSPIPLMWKYPPLWSRYLPQPLQFLAAKVERKLRK
51427	GC_00005363	CrocoG	ATCC 51142	4279	3	3	1	0	0.906744	0.856959	0.881149															MNTNNKNRSHKPPVSLWILVARTDVPYMLKTIPHLIRSCNYPFVERVLAMDTAPLIGDKRYRYDIGSQEQLDQACQTLIDQGMMDRVAKIDYHPERIKTIYEKYFGAQQAPQMLNHTHNWKGSTVYASLYCIEAAKSDYYLHFDADMLLHQDPGYDWITEGIKLMDSVPTIATIRPFCGPPHPEEKIIHAPNFYRDERGFYGHKFFSMRAYLVDRKRFVQLSPIPLMWKYPPLWSRHLPQPLQFLAAKIERKLRKSKGSVQGAIESFEPMTSKKLSETDFVRANLSSTQAWTIHPPKHTAQFIQALPQLIKLIEQGKYPLEQAGYYDLVLESWQDLLENNSVSL
51428	GC_00005364		CCY0110	2135	2	3	2	0	0.881898	0.709391	0.786294	V	Defense mechanisms	COG3415	CRISPR-Cas system					PF13592.9	Winged helix-turn helix	COG3415	CRISPR-associated protein Csa3, CARF domain (Csa3) (PDB:2WTE) (PUBMED:21093452)	K07499	putative transposase	MKELDTFISSNPDPRELKRAIAVRMTLRGHPHREIMKILRVSSGFISKWKQAFVINGIEGIKLGYQGSFAYLNSEEKTQVISWLKEKNTWNLNELEYYIAEQFNVTFSAKSSYYDLFHEAGISWKKSQKTNPRKDPEPVARKKRCDPAAV---SAAREGAPRKKKLNSF--
51429	GC_00005364		CCY0110	4223	2	3	2	0	0.881898	0.709391	0.786294	V	Defense mechanisms	COG3415	CRISPR-Cas system					PF13592.9	Winged helix-turn helix	COG3415	CRISPR-associated protein Csa3, CARF domain (Csa3) (PDB:2WTE) (PUBMED:21093452)	K07499	putative transposase	MKELDTFISSNPDPRELKRAIAVRMTLRGHPHREIMKILRVSSGFISKWKQAFVINEIEGIKLGYQGSFAYLNSEEKTQVISWLKEKNTWNLNELEYYIAEQFNVTFSAKSSYYDLFHEAGISWKKSQKTNPRKDPEAVARKKRCDPARDCRGTSSPKGSQQTTKSDGSSR
51430	GC_00005364		ALANI8	1623	2	3	2	0	0.881898	0.709391	0.786294	V	Defense mechanisms	COG3415	CRISPR-Cas system					PF13384.9	Homeodomain-like domain	COG3415	CRISPR-associated protein Csa3, CARF domain (Csa3) (PDB:2WTE) (PUBMED:21093452)			MEELNGFISSNPDPRELKRAIAVRMTLRGHTHREIMDILQVCSGFISKWKQAFIINGIEGIKLSYQ-----------------------------------------------------------------------------KC--------------------------
51431	GC_00005365		CCY0110	2886	2	3	2	0	0.865443	0.641109	0.736574	X|X	Mobilome: prophages, transposons|Mobilome: prophages, transposons							PF03400.16	IS1 transposase	COG1662|COG3677	Transposase and inactivated derivatives, IS1 family (InsB)|Transposase InsA (InsA)	K07480	insertion element IS1 protein InsB	#NAME?
51432	GC_00005365		ALANI8	545	2	3	2	0	0.865443	0.641109	0.736574	X|X	Mobilome: prophages, transposons|Mobilome: prophages, transposons							PF03400.16	IS1 transposase	COG1662|COG3677	Transposase and inactivated derivatives, IS1 family (InsB)|Transposase InsA (InsA)	K07480	insertion element IS1 protein InsB	----MLVKKNKKWIWTSVDKGKPGILEYVIGDRSADTFERLWKKIKHWNCYFWITDGYKVYPSFIPDGDQIISKIYMTRVEGENSRLRH-----------YTKSALVIPFIS-----------------
51433	GC_00005365		ALANI8	1887	2	3	2	0	0.865443	0.641109	0.736574	X|X	Mobilome: prophages, transposons|Mobilome: prophages, transposons							PF03400.16	IS1 transposase	COG1662|COG3677	Transposase and inactivated derivatives, IS1 family (InsB)|Transposase InsA (InsA)	K07480	insertion element IS1 protein InsB	MPRASSRWDDKKWIWTSVDKDKPGILEYVIGDRSADTFERLWKKIKHWNCYFWITDGYKVYPSFIPDGDQIISKIYMTRVEGENSRLRHYLARLHRKTFCYSKSDEML-FLSVKLLCYYLKNKNLSLII
51434	GC_00005366		ALANI8	1421	2	3	2	0	0.912786	0.837774	0.873673									PF13517.9	FG-GAP-like repeat					MNLNFNRTDFSVGDTPLSIASGNFNDDINLDLV--------------------------------------------------------------------------------------------------VVNFEGDDVSVLLGDGTGNFSLNPTSFLVGDGPFSVATGLFDNDNFLDLAVANAFSDDVSILLGDGSGNFGSPNNFVVGDRPDALAVGDFNSDGQLDLAVGNADDNDVSVLFGDGLGGFGNRTDFPVGLLPPSVAVGDLNKDGNQDLAVANFFSNNVSLLLGDGRGNFSDPRNFDVGDAARAVVIGDFNNDNREDLAVANFNSDNISVLVA--TPEPTALLGFILLGLLGISTKLRR--
51435	GC_00005366		ALANI8	3832	2	3	2	0	0.912786	0.837774	0.873673									PF13517.9	FG-GAP-like repeat					MSLNFSRTDFLVGNTPLSIASGNFNDDINQDLVVVNFESNDISVLLGDGTGDFSNRTDIAVGEAPTFVAVGDVNNDGILDLAVANNIDNNVSILLGDGVGNFSSPTNFSVGNSPVPLTIGDFNNDGNLDIAVVNFEGDDVSVLLGNGTGNFSLNPDNFVVGDGPFAVVTGLFDDDDFLDLAVANAFSDDVSILLGDGIGNFGSPNNFVVGDRPDALAVGDFNSDGELDLAVGNADDNDVSILFGDGLGSFGNRTDFPVGLLPPSIAVGDLNDDGNEDLAVANFFSNDVSLLLGDGLGNFSFPRNIDVGDAARAVVIGDFNNDNREDLAVANFNSDNISVLVA--TPEPNAIFGFILLGLLGIATKWSKLR
51436	GC_00005366		ATCC 51142	4658	2	3	2	0	0.912786	0.837774	0.873673									PF13517.9	FG-GAP-like repeat					MNLNFNRTDFSVGDTPLSIASGNFNDDINLDLVVVNLESDNISVLLGDGTGDFSDRTDITVGEDPTFVAVGDVNNDGILDLAVASNANNNVSILLGDGLGNFSLPTNFSVGSSPVPLTVGDFNNDTNLDLAVVNFEGDDVSVLLGDGTGNFTLNPNNFLVGDGPFSVATGLFDNDNFLDLAVANAFSDDVSILLGDGIGNFGSPNNFVVGDRPDAISVGDFNSDGQLDLAVGNADDNDVSILFGDGLGSFGNRTDFPVGLLPPSVAVGDLNKDGNQDFAVANFLSNNVSLLLGDGLGNFSNPRNLDVGDAARAVVIGDFNNDNREDLAVANFNSDNISVLVATPTPEPTALLGFILLGLLGISARLRR--
51437	GC_00005367		WH0003	5089	3	3	1	0	0.737307	0.968571	0.837263															MGIIENH-----QHIYGGVWSDGAQWFGEGFTSKRIKDGTYVIEFEQPFSKIPAPVCTINGYEWKTFDKSIAVIEIWENRFVCTTSDPRMPADCTFTFIVFGDV
51438	GC_00005367		WH0401	140	3	3	1	0	0.737307	0.968571	0.837263															MAIFKDSAGKATQHVYGVISPDGRVLSGEGFSTRRIWSGTYITEFDQPFAGEPAVISTIYGNEWQTFDKSIAIVELGSQYFVPVTSSMDRPEDCAFTFIAFGNI
51439	GC_00005367		WH8502	192	3	3	1	0	0.737307	0.968571	0.837263															MAIFKDSAGKATQHVYGVISPDGRVLSGEGFSTRRIWSGTYIIEFDQPFAGEPAVISTIYGNEWQTFDKSIAIVELGSQYFVPVTSSMDRPEDCAFTFIAFGNI
51440	GC_00005368	CrocoG	BG0011	3865	3	3	1	0	0.984036	1	0.991954															MSYFIGSFTNILQNGINTTNDTAQAWDQTWTNLFAGGNISGATIFGSMVQLGELFAVVAVIIAGLLTFKDMNNHKAPQFNIVIWPLIAMTMFAADGALLAQTVLGLRGIINQISDQVANSVVAGVRLDEALKNLGGQVMLQQSVEDAYRGCLSMTGAARADCLQEAANYGNELANSFGNVFGAAQWIGDIIDSFRNASNAVQNGTGGALIGLFSPIWEPILYAILFALMKAYQNMLEAVMILIGLTAPLALGGSLIGFGTPAFIGWLSGFFSFGLAKIFFNLLIGLAASVATNAGLNDPAWFALFVGICAPIISFAMASGSGFVIWGAMTSMVASATSGAASMIAKKA
51441	GC_00005368	CrocoG	CCY0110	1972	3	3	1	0	0.984036	1	0.991954															MSYFIGSFTNILQNGINTTNDTAQAWDQTWTNLFAGGNISGATIFGSMVQLGELFAVVAVIIAGLLTFKDMNNHKAPQFNIVIWPLIAMTMFAADGALLAQTVLGLRGIINQISDQVATSVVAGVQLDEALKNLGGQVMLQQTVEDAYRGCLSMTGAARADCLQKAADYGNELANSFGNVFGAAQWIGDIIDSFRNASNAVQNGTGGALIGLFSPIWEPILYAILFALMKAYQNMLEAVMILIGLTAPLALGGSLIGFGTPAFIGWLSGFFSFGLAKIFFNLLIGLAASVATNAGLNDPAWFALFVGICAPIISFAMASGSGFVIWGAMTSMAASATTGAASMITKKA
51442	GC_00005368	CrocoG	ATCC 51142	4835	3	3	1	0	0.984036	1	0.991954															MSYYIGSFTNILQNGINTTNDTAQAWDQTWNNLFAGGNISGATIFGSMVQLGELFAVVAVIIAGLLTFKDMNNHKAPQFNIVIWPLIAMTMFAADGFLLAQTVLGLRGIINQISDQVATSVVAGVQLDEALKNLGGQVMLQQTVEDAYRGCLSMTGAARADCLQKAADYGNELANSFGNVFGAAQWIGDIIDSFRNASNAVQNGTGGALIGLFSPIWEPILYAILFALMKAYQNMLEAVMILIGLTAPLALGGSLIGFGTPAFIGWLSGFFSFGLAKIFFNLLIGLAASVATNAGLNDPAWFALFVGICAPIISFAMASGSGFVIWGAMTSMAASATTGAASMITKKA
51443	GC_00005369		BG0011	3394	3	3	1	0	0.798653	0.916513	0.853534	T	Signal transduction mechanisms							PF00300.25	Histidine phosphatase superfamily (branch 1)	COG2062	Phosphohistidine phosphatase SixA (SixA) (PDB:1UJB)	K08296	phosphohistidine phosphatase [EC:3.1.3.-]	MTQLYLIRHGIAVERNPSLKDEARPLTERGTEKTQKVAQRLKEIQIKFDIILTSPLLRARQTATILQNAGLTDKLEEFSPLSPGGSPQLWVDWWLNSQYHHHNSSLAVVGHQPDLGNWAEIFLWGQVQGTLVVKKAGIIGLNLPLSSNPVGESELFLLTPRSFSFKKRVTRFERATFTLAR
51444	GC_00005369		ALANI8	4633	3	3	1	0	0.798653	0.916513	0.853534	T	Signal transduction mechanisms							PF00300.25	Histidine phosphatase superfamily (branch 1)	COG2062	Phosphohistidine phosphatase SixA (SixA) (PDB:1UJB)	K08296	phosphohistidine phosphatase [EC:3.1.3.-]	MTQLYLIRHGIAVERSNLINDEARPLTELGREKTEKVARRLKKIKISFDIILTSPLLRATQTAKILHKAGLSNKLVESSHLSPGGSLHCWIDWWIDSEYHHHKSTVALVGHQPNLGNWGEALIWGDNQGSLVLKKAGIIGLELPTSINPNGNSELFLLTSPKFFI----------------
51445	GC_00005369		ATCC 51142	1434	3	3	1	0	0.798653	0.916513	0.853534	T	Signal transduction mechanisms							PF00300.25	Histidine phosphatase superfamily (branch 1)	COG2062	Phosphohistidine phosphatase SixA (SixA) (PDB:1UJB)	K08296	phosphohistidine phosphatase [EC:3.1.3.-]	MTQLYLIRHGIAVERNNSIQDEVRPLTELGKEKTQKVAQRLKEVKIKFDIILTSPLLRAHQTATILQNAGLTDRLEEFIPLSPGGSLQLWVDWWLNSHYHHDQSTIALVGHQPDLSNWAEIFLWGDTQGILVVKKAGIIGLNLPTSINPIGESELFLLTPPKFFI----------------
51446	GC_00005370	CrocoG	BG0011	3009	3	3	1	0	0.730063	0.980134	0.836815	T|T|T	Signal transduction mechanisms|Signal transduction mechanisms|Signal transduction mechanisms							PF02518.29	Histidine kinase-, DNA gyrase B-, and HSP90-like ATPase	COG0642|COG0784|COG2202	Signal transduction histidine kinase (BaeS) (PDB:1JOY)|CheY-like REC (receiver) domain, includes chemotaxis protein CheY and sporulation regulator Spo0F (CheY) (PDB:6QRJ)|PAS domain (PAS) (PDB:2MWG)			MFFIPWWNMLTHSSIHSHVANDTKKMDSNFKSLTNAQSLSELLHHIFLGISSANEQGFFESLVFHLTQVLQVDYAFISQLESDDSAMTLAGCFRGHKCDDCVYQLSNTPCEIVIKEGKYVCYDNIRKKFKDDSLLQKNNIESYIGTALYNQKGEGIGLLCVMNCSPLKNTKVLTKIIDIFAINAARELEKMQAETELEAINKNLEKLVKARTDQLEKTNKNLRQEIQRRIKIESQLIKQENQFRDLVYNIDNGIIIVNKKGKIKFANPAATKIFEQPLRNLLDYDFGIPIMSNKPDKPVELEIIKSNQRTGLVEMNVTLTEWENESVYLVSFREITARKKAEEALIKAKKEADLANQAKTEFLASVSHELRTPMNAILGFSELLKLKLKVDEPSIYRYVETIYNSSHSLLSLINELLDINQVEAGKIELNYHPFSLRKLIKETVNLFSNQASQGQVDLSINIQDNVPQLIEFDSLRLRQILVNLIGNSFKFTTRGHIKIVVSIEDLHSQYCTLKMIIEDTGTGIKDEDKERIFEAFTQSKGQDNYRYGGNGLGLFITQKITECLGGAITLESEWGKGSTFTVTFPNVKIIDLTEKTQGKSYKKTLHDLDKMTILVLDRVPAHCELIEGYFAGSKHNLFFANDQEIAINLANHYCLDAILINFSLHNIDNSLETLELLTRQNTIKNIPIIAMTDVPLNIRENHPNLFERILSQPLNYCDLVEVFSNILVQKAEQQSQIKFTLTESDYQKINNLSELLEELQQIEDNSWNLMRRRMILSELQKFCDNLEQLGQTHHCQMLINYSKILANHIHILDIEQLSNTLEKFPQIRVNLINYADEINRDRNSRP
51447	GC_00005370	CrocoG	CCY0110	5483	3	3	1	0	0.730063	0.980134	0.836815	T|T|T	Signal transduction mechanisms|Signal transduction mechanisms|Signal transduction mechanisms							PF02518.29	Histidine kinase-, DNA gyrase B-, and HSP90-like ATPase	COG0642|COG0784|COG2202	Signal transduction histidine kinase (BaeS) (PDB:1JOY)|CheY-like REC (receiver) domain, includes chemotaxis protein CheY and sporulation regulator Spo0F (CheY) (PDB:6QRJ)|PAS domain (PAS) (PDB:2MWG)	K07636	two-component system, OmpR family, phosphate regulon sensor histidine kinase PhoR [EC:2.7.13.3]	--------MSSDSPIGSQISNQTNKSIIDFNKLNNVQSFSDILQTIFLGISSTQGVDFFESLVFHLTQVLEIDYAFITQLENDNSTIALAGAFRGKRYDEYVYKLKNTPHEIVLEQGKYTCYDNLKKVFVNDSFIQKNNIESYIGTALYDQKGEVTGLLCVMNSSPLGNKKILPKIIEIFAVSAARELKKIRTEKELEKINIDLEKLVRKKTNQLEETNDNLRKEIKRNKKIQSQLIKQETQFKELVYNIENGII
51448	GC_00005370	CrocoG	ATCC 51142	1726	3	3	1	0	0.730063	0.980134	0.836815	T|T|T	Signal transduction mechanisms|Signal transduction mechanisms|Signal transduction mechanisms							PF02518.29	Histidine kinase-, DNA gyrase B-, and HSP90-like ATPase	COG0642|COG0784|COG2202	Signal transduction histidine kinase (BaeS) (PDB:1JOY)|CheY-like REC (receiver) domain, includes chemotaxis protein CheY and sporulation regulator Spo0F (CheY) (PDB:6QRJ)|PAS domain (PAS) (PDB:2MWG)			--------MLMDFSTDSLVSHEKKKKAIDFEKITNEQSFSDILHHIFWGISSANQQEFFESLVFHLTQVLKIDYAFISQLEGDDAVNTLAGCFRGNKCDNCVYQLSNTPCEIVIKEGKYTCFDNIKKVFTNDILIQKNNIESYIGRALYDQTGKIIGILCVMSCSPLHNAKLLPKIIDIFAISAARELEKKQADQDLDKLNKTLEELVQKRTNQLEIINQNLRREIKRRKNTEFQLIKQENKFKDLVYNIDNGII
51449	GC_00005371	CrocoG	BG0011	3960	3	3	1	0	0.893148	0.989687	0.938942	R	General function prediction only							PF01758.19	Sodium Bile acid symporter family	COG0385	Predicted Na+-dependent transporter YfeH (YfeH) (PDB:4N7X) (PUBMED:21175741)			-MNSPFFAIFVKVTLFTLMLAIGVNFSKDKLIFLWRDPQKLLRSLVAVIVLVPLIVFLLLWVLKLPPESATVLAILAASPGAPLTTKRSEMAGVSTPYSTSLQLTLAILAVIITPLTLSLFNSIFDLPIKVKAIEVAKQVIQVQFLPIGLGVLLKKMKPQWSEKISQPLSILANILFIIMVLMILPIAISLILKLDIVSMMAILITAIAALAIGHFLGGTEVQERSGLAIASVARNIGLVLFILLINGTAKPFIP
51450	GC_00005371	CrocoG	CCY0110	3273	3	3	1	0	0.893148	0.989687	0.938942	R	General function prediction only							PF01758.19	Sodium Bile acid symporter family	COG0385	Predicted Na+-dependent transporter YfeH (YfeH) (PDB:4N7X) (PUBMED:21175741)			MISSSFFAIFVKTTLFTLMLAIGVNFSKEKLIFLWRDPNKLLRSLLAVIVLVPLIVILLLSVLKLPPESATVLALLAASPGAPLTTKRSEMAGVNTPYSTSLQLTLAILAVIITPLTLTIFDSIFDLPIQVRAIEVAKQVIQVQFLPIGIGVLFKKIQPQLTEKIAKPLSILANILFIVMVLCILPVAVSFIFKMDILSVIAIVVTAIAALVIGYFLGGHNLHERSALAISSIARNIGLVLFILLLNGVAKPFIPALISYTILGAMIAFPYSVWSKGKLAKLPSNSLN--
51451	GC_00005371	CrocoG	ATCC 51142	1520	3	3	1	0	0.893148	0.989687	0.938942	R	General function prediction only							PF01758.19	Sodium Bile acid symporter family	COG0385	Predicted Na+-dependent transporter YfeH (YfeH) (PDB:4N7X) (PUBMED:21175741)			-MNSPFFAIFVKVTLFTLMLAIGVNFSKEKLIFLWRDPNKLLRSLLAVIVLVPLIVILLLWVLKLPPESATVLALLAASPGAPLTTKRSEMAGVSTPYSTSLQLTLAILAVIITPLTLSLFDTIFDLPIKVKAIEVAKQVIQVQFLPIGLGVFLKKIKPQWAETIGKPLSLLANILFILMVLIILPIAISLILKLDILSIIAISITAIVALSIGHFLGGTEVEERSGLAIASVARNIGLVLFILLINGVAKPFIP
51452	GC_00005372	CrocoG	BG0011	471	3	3	1	0	0.938596	1	0.968326															MTELLEKVITELKKLPPDQQDAIASRLMEELKDEQQWTEKFESTTDEQWDQIAGMVRQETSNGETTPLDNVFRVNS
51453	GC_00005372	CrocoG	CCY0110	2153	3	3	1	0	0.938596	1	0.968326															MTELLEKVITELKKLPPDQQDAIASRWMEELKDEQQWTEKFESTTDEQWDQMADMVRQEISNGETTPLDNVFRVNS
51454	GC_00005372	CrocoG	ATCC 51142	3018	3	3	1	0	0.938596	1	0.968326															MTELLEKVITELKKLPPDQQDAIASRWMDELKDEQQWTEKFESTTDEQWDKIADLVRQEISNGETTPLDKVFPVNS
51455	GC_00005373	CrocoG	BG0011	3869	3	3	1	0	0.954086	1	0.976504															MVKLQLTHKQAKEVLRVSSNRTWRSHLNAIGIGSTVTILDWSQLEALYALQLYLSVRTGQHSKSEFAQIYREKGLTPIKDTIRSHGFHYDQAVQLFIETLRRFKSELLETELLEISNCEEK
51456	GC_00005373	CrocoG	CCY0110	1967	3	3	1	0	0.954086	1	0.976504															MVKLQLTHKEAKEVLRVSSNRTWRSHLTTIGIGSTLTVLEWSQLEALYALQLYLSVKTGQHSKSEFARIYREKGLSPIKDTIRSHGFHYDQAVQLFVETLRRFKSELLETELLEISNSEEK
51457	GC_00005373	CrocoG	ATCC 51142	4830	3	3	1	0	0.954086	1	0.976504															MVKLQLTHKQAKEVLRVSSNRTWRSHLTTIGIDSTVSILDWSQLEALYALQLYLSVRTGQHSKSEFAQIYREKGLTPIKDTIRSHGFHYDQAVQLFIETLRRFKSELLETELLEISNSEEK
51458	GC_00005374		CCY0110	1778	3	3	1	0	0.731103	0.87195	0.795339	K	Transcription							PF13443.9	Cro/C1-type HTH DNA-binding domain	COG3655	DNA-binding transcriptional regulator, XRE family (YozG) (PDB:3TYR)	K07727	putative transcriptional regulator	MNMIEGKVIYVPVTEKSPMPIKWRLAVLMADREMDYKALGKAAKLHPNTISKLKNN--IPERLEMTTLIKLCKALECQPGELLQYIPGPEDFEEDEDETNEVTT
51459	GC_00005374		ALANI8	790	3	3	1	0	0.731103	0.87195	0.795339	K	Transcription							PF13443.9	Cro/C1-type HTH DNA-binding domain	COG3655	DNA-binding transcriptional regulator, XRE family (YozG) (PDB:3TYR)	K07727	putative transcriptional regulator	--MMSSNQVQMGLF----MPIKWRLAVLMADREIDYKELAELTGFHEKTVSKHKNMRVMPSRLEDTTLYKYCEALQCQPGDLLVFIPNPEESMEAES-------
51460	GC_00005374		ATCC 51142	4619	3	3	1	0	0.731103	0.87195	0.795339	K	Transcription							PF13443.9	Cro/C1-type HTH DNA-binding domain	COG3655	DNA-binding transcriptional regulator, XRE family (YozG) (PDB:3TYR)	K07727	putative transcriptional regulator	--MMSSNQVQMGLF----MPIKWRLAVLMADREIDYKELAQLTGFHEKTVSKHKNMRVMPSRLEDTTLYKYCQALKCQPGDLLVFIPDPEENVEPQS-------
51461	GC_00005375	CrocoG	BG0011	3862	3	3	1	0	0.929972	0.99523	0.961495															MKKPVSVLLITTLALASIGPKTLATNQNPAYFFTESQVELPSIPNTGAVYAGYEVNYEASAISSGSYPTLSVWPGSGLTLNFTKLNESVKQVWLDDPSKLVLDYAGELCNVPCRGGVKVLHLKRVQGLQFENLPSTPITTLTVVTVGSDGEKIYKFRLTYGKGSANYLTITLNPTEYKPSPSINEDYLTVARPNPKNINKERIEVFEQGLATAKEKLDDTSRNRLIFTRVELFIADLRQGYSEADARERNHLSKNAVDTLIEMGKPTKEEGDERAATEL
51462	GC_00005375	CrocoG	CCY0110	1975	3	3	1	0	0.929972	0.99523	0.961495															MKQ--TILLLTTLALASIGPKTLATNQNPAYFFTESQVELPRITNTGALYAGYEINYEADKIASGSYPILSVWPGSGLTLNFTKLNESVKQVWLDDPSKLVLDYAGELCNLPCRGGVTVLHLKRVQGLEFENLPSTPSTTLTVVTVSPQGEKIYKFRLTYGKGSAKYLTVTLNPTEYRPSPSLDEGYLAVARPNPKNIDTERIEVFEQGLATAKKELEDTSRNRLIFTRVELFIADLRQGYSEADARERNHLSKNAVNSLIEMGKPTKEEADERATTEL
51463	GC_00005375	CrocoG	ATCC 51142	4838	3	3	1	0	0.929972	0.99523	0.961495															MKKPVSVLLITTLALASIGPKTLATNQNPAYFFTESQVELPRITNTGTLYAGYEVNYEAKAIASGSYPTLSVWPGSGLTLNFTKLNESVKQVWLDDPSKLVLDYAGELCNLPCRGGVKVLHLKRVQGLQFENLPSTPITTLTVVTVGSDGEKIYKFRLTYGKGSANYLTITLNPTEYKPSPSINEDYLTVARPNPKNINKERIEVFEQGLATAKEKLDDTSRNRLIFTRVELFIADLRQGYSEADARERNHLSKNAVDTLIEMGKPTKEEGDERAATEL
51464	GC_00005376	CrocoG	BG0011	2645	3	3	1	0	0.968593	0.99763	0.982897	P	Inorganic ion transport and metabolism							PF13194.9	Domain of unknown function (DUF4010)	COG3174	Membrane component of predicted Mg2+ transport system, contains DUF4010 domain (MgtC)			MDLTVATQLAIALILGLIIGIERGWKTRQDPDGLGDGGIRNFGLSGLFGGIAAVLADKWGIGILAVIFLGLSLVIVTSYALTAKKSKDYGTTTEIALLMTFSLGAMVVSGWMIEGVAIAVIVAWLLGLKEELTRYLSLLQRRELIATLQLLLIASVFFPLLPNENLGPWEAINPRSIGLLVLLISGISYLGYFSIRILGNKVGLLLTGFFGGIASSTALTLAFSRMAKTRQDITILLAAGIALANGMMAPRLLIEIMVVNGSLAQQLIIPLIVLAIIPLVCAGLLVWRLSPPKSTTPVKLSNPVELGAALQYAALLAILSVLVRAAQSWFGDGGVYLLSAISGLVDVDAVGISLAKAANDTMAPQVAMIGTLLAVTMNTIVKVGMTAIIGGKVLAYWCGGILFGSLALAIIIVITNFSVIS-
51465	GC_00005376	CrocoG	CCY0110	1156	3	3	1	0	0.968593	0.99763	0.982897	P	Inorganic ion transport and metabolism							PF13194.9	Domain of unknown function (DUF4010)	COG3174	Membrane component of predicted Mg2+ transport system, contains DUF4010 domain (MgtC)			MDLTVATQLAIALILGLIIGIERGWKTREDPDGLGDGGIRNFGLSGLFGGIAAVLADKWGIGILAVIFLGLSLVIVTSYALTAKKSKDYGTTTEIALLMTFSLGAMVVSGWMIEAVAIAVIVAWLLGLKEELRRYLLLLQRRELIATLQLLLIASVFFPLLPNENLGPWQAINPRSIGLLVLLISGISYLGYFSIRILGNKVGLLLTGFFGGIASSTALTLAFSRMAKTRQDITILLAAGIALANGMMAPRLLIEIMVVNGSLAQQLIIPLIVLAIIPLVCAGLLVWRLSPPKSTTPVKLSNPVELGAALQYAALLAILSILVRAAQNWFGDSGVYLLSAISGLVDVDAVGISLAKAANDTMASQVAMIGTLLAITMNTIVKVGMTAIIGGKVLAYWCGGILFGSLSLSIVIFIANISVIN-
51466	GC_00005376	CrocoG	ATCC 51142	2330	3	3	1	0	0.968593	0.99763	0.982897	P	Inorganic ion transport and metabolism							PF13194.9	Domain of unknown function (DUF4010)	COG3174	Membrane component of predicted Mg2+ transport system, contains DUF4010 domain (MgtC)			MDLTVATQLAIALILGLIIGIERGWKTREDPDGLGDGGIRNFGLSGLFGGIAAVLADKWGIGILAVIFLGLSLVIVTSYVLTAKKSKDYGTTTEIALLMTFSLGAMVVSGWMIEAVAIAVIVAWLLGLKEELSRYLLLLQRRELIATLQLLLIASVFFPLLPNENIGPWEAINPRSIGLLVLLISGISYVGYFSIRILGNQVGLLLTGFFGGIASSTALTLAFSRMAKTRQDITILLAAGIALANGMMAPRLLIEIMVVNGSLAQQLITPLIVLAIIPIVCAGLLVWRLSPPKSTTPLKLSNPVELGAALQYAALLAILSVLVRAAQSWFGDSGVYLLSAISGLVDVDAVGISLAKAANDTMASQVAIIGTLLAVTMNTIVKVGMTAIIGGKVLAYWCGGILFGSLVLSILILIANVSVISY
51467	GC_00005377	large_cell_C_watsonii	WH0003	5120	3	3	1	0	1	0.955958	0.977483	R	General function prediction only							PF04307.17	LexA-binding, inner membrane-associated putative hydrolase	COG1988	Membrane-bound metal-dependent hydrolase YbcI, DUF457 family (YbcI)	K07038	inner membrane protein	MMGLTHSAIAAASVSFALGEVSPLVTGLAIIGSQLPDLDTSTSLIGQVCFPISSFIEDRFPHRSITHSLLATAFFALLSFPLYYYFHYLPLKAWL-
51468	GC_00005377	large_cell_C_watsonii	WH0005	1535	3	3	1	0	1	0.955958	0.977483	R	General function prediction only							PF04307.17	LexA-binding, inner membrane-associated putative hydrolase	COG1988	Membrane-bound metal-dependent hydrolase YbcI, DUF457 family (YbcI)	K07038	inner membrane protein	MMGLTHSAIAAASVSFALGEVSPLVTGLAIIGSQLPDLDTSTSLIGQVCFPISSFIEDRFPHRSITHSLLATAFFALLSFPLYYYFHYLPLKAWLA
51469	GC_00005377	large_cell_C_watsonii	WH0402	3697	3	3	1	0	1	0.955958	0.977483	R	General function prediction only							PF04307.17	LexA-binding, inner membrane-associated putative hydrolase	COG1988	Membrane-bound metal-dependent hydrolase YbcI, DUF457 family (YbcI)	K07038	inner membrane protein	MMGLTHSAIAAASVSFALGEVSPLVTGLAIIGSQLPDLDTSTSLIGQVCFPISSFIEDRFPHRSITHSLLATAFFALLSFPLYYYFHYLP------
51470	GC_00005378	CrocoG	BG0011	5397	3	3	1	0	0.908168	1	0.951875	R	General function prediction only							PF00156.30	Phosphoribosyl transferase domain	COG1926	Predicted phosphoribosyltransferase	K07100	putative phosphoribosyl transferase	MNSRFHDRTAAGQQLAKKLTSYKNQKNTVVLALPRGGVPVAYCISKELNLPLDICLVRKLGVPNRPELAMGAIALGGARILNTDVINWSNISPQVIEEVTQKEQKELHRREQVYRGDKPFPRIYNQTVILVDDGIATGSTIKAAIAIMKKQQAKKIIIAVPVAPPSVCQELRGEVDQIVCLTMPEYMNSISLWYEDFTQTTDEEVCSLLFLAQEYSLTH
51471	GC_00005378	CrocoG	CCY0110	2076	3	3	1	0	0.908168	1	0.951875	R	General function prediction only							PF00156.30	Phosphoribosyl transferase domain	COG1926	Predicted phosphoribosyltransferase	K07100	putative phosphoribosyl transferase	MNSRFHNRTEAGQQLAEKLKSYKNQDNTVVLALPRGGVPVAYEIAKQLNLTLDICVVRKLGVLNRPELAMGAIALGGVRILNTDVINWSHISPQTIEEVTYKEQKELHRREQVYRGDKPFPKIYNQTVILVDDGIATGSTIKAAIAIIKKQQAKKIIIAVPVAPPSVCKELRQEIDELVCLTMPERMNSISIWYDDFSQTTDEEVCSLLFLAQEYSLTN
51472	GC_00005378	CrocoG	ATCC 51142	828	3	3	1	0	0.908168	1	0.951875	R	General function prediction only							PF00156.30	Phosphoribosyl transferase domain	COG1926	Predicted phosphoribosyltransferase	K07100	putative phosphoribosyl transferase	MNSRFHNRTEAGQQLAEKLKSYKNQENGVVLALPRGGVPVAYEVAKKLNLPLDICLVRKLGVPNHRELAMGAIALGGVRILNTDVINWSNISPQMIEEVTRTEQQELHRREQVYRGDQPFPKIYNQTVILVDDGIATGSTIKAAIAIMKKQQAKKIIIAVPVAPPSVCQELRQEVDELVCLTMPEHMNSISLWYDDFSQTTDQEVCSLLFLAHEYSMTH
51473	GC_00005379	CrocoG	BG0011	804	3	3	1	0	0.930504	0.896456	0.913163															#NAME?
51474	GC_00005379	CrocoG	CCY0110	5336	3	3	1	0	0.930504	0.896456	0.913163									PF06144.16	DNA polymerase III, delta subunit			K02340	DNA polymerase III subunit delta [EC:2.7.7.7]	MLYVIAGDDAFRKSEKIAEIIKVGGCERFNVTTLEDAISDALSLGLFSKKAMVFEGKEIPYKDSKPLEPLLTIENVVILDVTTVDGRTKLGKWLNKQKCVERINALNQFQEDKIKAELAMRSLKLGLDLSIHAKQYLLEAVGPDIGRMQRELELIKAYFGEDQVLATELPALVPDYAQNSYQLAKALTEEPETVYERTQSLINLGIHPLQILATLINRIEKLMLTAIGLESGLKREKIAEELLHLPDNGRVFYLIKDVEYLSAKQLQFAFVELCGLTHRLKRGTRSERLPLELALIASKLA
51475	GC_00005379	CrocoG	ATCC 51142	4787	3	3	1	0	0.930504	0.896456	0.913163	L	Replication, recombination and repair							PF06144.16	DNA polymerase III, delta subunit	COG1466	DNA polymerase III, delta subunit (HolA) (PDB:3ZH9)	K02340	DNA polymerase III subunit delta [EC:2.7.7.7]	MLYVIAGDDTFRKSEKIAAIIKEGDYERFNVVSLEDAIRDALSPGLFSKKAMVFEGKEIPYKDSKPLEPVVNSENAVILDITSVDGRTKLGKWLNKQKCVERINALNQFQEDKIKAELAMRSLKLGLDLSIHAKQYLLEAVGPDIGRMQRELELIKAYFGDGQVLATELPTLVPDYAQTSYQLATALTEFPKTVYERTQSLIDLGIHPLQILATLINRIEKLMLTAIGIESGLAREQIAEELLHLPNNGRVFYLIKDVEYLSAKQLQQAFVELCGLTHRLKRGTQTERLPLELALIASKLA
51476	GC_00005380		CCY0110	4206	2	3	2	0	0.875389	0.567455	0.688562	X	Mobilome: prophages, transposons							PF01610.20	Transposase	COG3464	Transposase	K07485	transposase	-----------------------------------------------------------------------------------------MKLVNKALNTIRLLLGFKGLKNRCLLLKNGVDLTLEEKNELLHLFYQSPCLGIAYELKEEFREIYETSKTVKMGLRRFKKWLIYARIMLGQVANTINKYIQEICHYFVSRTTSGVMEGLNNKIKLILRQSYGFKDFNTMREKLLTCLF-----------
51477	GC_00005380		CCY0110	3225	2	3	2	0	0.875389	0.567455	0.688562									PF01610.20	Transposase					#NAME?
51478	GC_00005380		ALANI8	2843	2	3	2	0	0.875389	0.567455	0.688562	X	Mobilome: prophages, transposons							PF01610.20	Transposase	COG3464	Transposase	K07485	transposase	MPEKVSLDEISKEKGKRKFVTVVSDLEQSSLLEVIDSHKSEEIIEVLKAQPIEIRENVKEVSVDMWGGFQKVIKAVFPNALIVIDRFHAMKLVNKALNSLRLLLGFKGLKNRCLLLKNGEDLTPEEKSSLLQLFHQSPCLGIAYELKEEFREIYETSTTVKMGLRRFKKWLIYARIMLGQVANTINKYIQEICHYFISRTTSGVMEGLNNKIKLILRQSYGFKDFDTMREKLLACLF-----------
51479	GC_00005381	large_cell_C_watsonii	WH0003	12	3	3	1	0	0.966667	0.634187	0.7659	V	Defense mechanisms							PF13533.9	Biotin-lipoyl like	COG1566	Multidrug resistance efflux pump EmrA (EmrA) (PDB:4TKO)			MTKLKRQNQWLNPILMVIIAIISSSVTALMIRSQGLTLSNHQSSPVKEVSPKNTPIETVAALGRLEPSGEVIHVTVPTVLQGARVEQLFVKLGDRLKQGEIIAILHNYPQLQAALNQANNQVAIAQAKLAKVNAGAKTGEIEAQKAKISRIKAEIQGQKATQQATINRIQAQLNNAKTECQRYETLYEDGAISASDRDNICVKAETFQEQLIE
51480	GC_00005381	large_cell_C_watsonii	WH0005	4911	3	3	1	0	0.966667	0.634187	0.7659															MTKLKRQNQWLNPILMVIIAIISSSVTALMIRSQGLTLSNHQSSPVKEVSPKNTPIETVAALGRLEPSGEVIHVTVPTVLQ------------------------------------------------------------------------------------------------------------------------------------
51481	GC_00005381	large_cell_C_watsonii	WH0402	3251	3	3	1	0	0.966667	0.634187	0.7659	V	Defense mechanisms							PF13533.9	Biotin-lipoyl like	COG1566	Multidrug resistance efflux pump EmrA (EmrA) (PDB:4TKO)			MTKLKRQNQWLNPILMVIIAIISSSVTALMIRSQGLTLSNHQSSPVKEVSPKNTPIETVAALGRLEPSGEVIHVTVPTVLQGARVEQLFVKLGDRLKQGEIIAILHNYPQLQAALNQPIIKWLLPKPN-------------------------------------------------------------------------------------
51482	GC_00005382	CrocoG	BG0011	1588	3	3	1	0	0.932878	0.986532	0.958955	C	Energy production and conversion	COG5757	FoF1-type ATP synthase					PF12966.10	N-ATPase, AtpR subunit	COG5757	Na+-translocating membrane ATPase (N-ATPase) assembly subunit AtpR (AtpR) (PUBMED:20472544)			MMIGFSLENLIPFIFGLILGGFYFSSLWITVRQLPTTAYPVRLFIGSFLGRILVTLLGFYLIMDGQWQRILICLGGFILARIVLTNVLKPKLSNSNSKF
51483	GC_00005382	CrocoG	CCY0110	5286	3	3	1	0	0.932878	0.986532	0.958955	C	Energy production and conversion	COG5757	FoF1-type ATP synthase					PF12966.10	N-ATPase, AtpR subunit	COG5757	Na+-translocating membrane ATPase (N-ATPase) assembly subunit AtpR (AtpR) (PUBMED:20472544)			#NAME?
51484	GC_00005382	CrocoG	ATCC 51142	1462	3	3	1	0	0.932878	0.986532	0.958955	C	Energy production and conversion	COG5757	FoF1-type ATP synthase					PF12966.10	N-ATPase, AtpR subunit	COG5757	Na+-translocating membrane ATPase (N-ATPase) assembly subunit AtpR (AtpR) (PUBMED:20472544)			MMIGFILENLIPFIFGIILGTFYFSSLWITVRQLPTTVYPVRLFIGSFLGRIFVTLFGFYLIMDGQWQRILICLGGFILARIVLTNVLKPELSNSDLK-
51485	GC_00005383	CrocoG	BG0011	2625	3	3	1	0	0.918816	0.782837	0.845393	H	Coenzyme transport and metabolism	COG0853	Pantothenate/CoA biosynthesis	M00119	Pathway modules; Metabolism of cofactors and vitamins; Cofactor and vitamin metabolism	M00119	Pantothenate biosynthesis, valine/L-aspartate => pantothenate	PF02261.19	Aspartate decarboxylase	COG0853	Aspartate 1-decarboxylase (PanD) (PDB:1AW8)	K01579	aspartate 1-decarboxylase [EC:4.1.1.11]	-----------------------------------------------MNLNNGNRFSTYVIPGEAGKGEICPNGGAALLCQPGDLLIIYAYENCDRQEVLQKGHTARVIVANEHNEIEDFLIQTLVPCEDGEKVEFHNTQKNCEREIATFF-----
51486	GC_00005383	CrocoG	CCY0110	3001	3	3	1	0	0.918816	0.782837	0.845393	H	Coenzyme transport and metabolism	COG0853	Pantothenate/CoA biosynthesis	M00119	Pathway modules; Metabolism of cofactors and vitamins; Cofactor and vitamin metabolism	M00119	Pantothenate biosynthesis, valine/L-aspartate => pantothenate	PF02261.19	Aspartate decarboxylase	COG0853	Aspartate 1-decarboxylase (PanD) (PDB:1AW8)	K01579	aspartate 1-decarboxylase [EC:4.1.1.11]	MGTIKLMHAKLHRVQVTEANIDYVGSITIDPILLDKVGMLPLEEVDIVNLNNGNRFSTYVIPGEAGKGEICPNGGAALLCQPGDLLIIYAYENCDRQEVLQRGHTARVIVADEHNKIQDFLIQTLVPCEDGKKVEFNNTSM-----IDTILESSQT
51487	GC_00005383	CrocoG	ATCC 51142	910	3	3	1	0	0.918816	0.782837	0.845393	H	Coenzyme transport and metabolism	COG0853	Pantothenate/CoA biosynthesis	M00119	Pathway modules; Metabolism of cofactors and vitamins; Cofactor and vitamin metabolism	M00119	Pantothenate biosynthesis, valine/L-aspartate => pantothenate	PF02261.19	Aspartate decarboxylase	COG0853	Aspartate 1-decarboxylase (PanD) (PDB:1AW8)	K01579	aspartate 1-decarboxylase [EC:4.1.1.11]	MGTIRLMHAKLHRVQVTEANIDYVGSITIDPILLDKVGILPLEEVDIVNLNNGNRFSTYVIPGETGKGEICPNGGAALLCQPGDLLIIYAYENCDRQEVIQRGHTARVIVADEDNKIQDFLIQTLVPCEDGNKVEFHNSSM-----IDTILESSQT
51488	GC_00005384	large_cell_C_watsonii	WH0003	2412	3	3	1	0	0.998035	0.943556	0.970031									PF13424.9	Tetratricopeptide repeat			K07126	uncharacterized protein	DEDLNQYTKVLEVYQQALAIYRQIGHGQAEGNLLNKIGEVYDSIGKPQEALNYYQQALPLTRAVGDRQGQATTLNNLGAVYRSIGQSEQALAFYQQALAITTEIGDLSGEANSYDNLGAVYSSLEKYETAISFYEKSLAIRKQQLGEYHPSTAISLNNLAELYQNQGRYTEAETLYKEALAIERQTLGASNSNVVTTLNNLSDLYITQENYSKAKQISEQALEIAYSINEGILLNNAKESHVEPSQYSQILKSLEQLIEISRKTGDPVSEAATLTEMGEVYEDLNRYTKALEVYGQALAIYREIGDRQAEGNLLSKMGQVYVNPLFVGRFTEVNNNRTTITGIRNTITQSDWIRQSSITQVTTTTTTQVSIGEGRTITERSRTNNTEDRTRTNNTEGVTIESERPIVTPSEGNIRRRNRDSIPQDIEQNVNEFQQEEENQYLQALNVYQQALSIYK------------------------
51489	GC_00005384	large_cell_C_watsonii	WH0005	4593	3	3	1	0	0.998035	0.943556	0.970031									PF13424.9	Tetratricopeptide repeat					-----------------MAIYRQIGHGQAEGNLLNKIGEVYDSIGKPQEALNYYQQALPLTRAVGDRQGQATTLNNLGAVYRSIGQSEQALAFYQQALAITTEIGDLSGEANSYDNLGAVYSSLEKYETAISFYEKSLAIRKQQLGEYHPSTAISLNNLAELYQNQGRYTEAETLYKEALAIERQTLGASNSNVVTTLNNLSDLYITQENYSKAKQISEQALEIAYSINEGILLNNAKESHVEPSQYSQILKSLE
51490	GC_00005384	large_cell_C_watsonii	WH0402	2323	3	3	1	0	0.998035	0.943556	0.970031									PF13424.9	Tetratricopeptide repeat					-EDLNQYTKVLEVYQQALAIYRQIGHGQAEGNLLNKIGEVYDSIGKPQEALNYYQQALPLTRAVGDRQGQATTLNNLGAVYRSIGQSEQALAFYQQALAITTEIGDLSGEANSYDNLGAVYSSLEKYETAISFYEKSLAIRKQQLGEYHPSTAISLNNLAELYQNQGRYTEAETLYKEALAIERQTLGASNSNVVTTLNNLSDLYITQENYSKAKQISEQALEIAYSINEGILLNNAKESHVEPSQYSQILKSLE
51491	GC_00005385		CCY0110	484	3	3	1	0	0.708272	0.677518	0.692554	T	Signal transduction mechanisms							PF05226.14	CHASE2 domain	COG4252	Extracytoplasmic sensor domain CHASE2 (specificity unknown) (CHASE2)			MSILVVLKLGKGDWQQGFSNITVQLWENNNQIPLQFIGSLPSAPELGQIYQHWRKLYKALSGNLSFR--RGSQVLDIEFDEEDVTQVCDEEFFTLCDQLKHNFNLWLDYPAFSRLEGQLRTHLNINTEIRVIIETENEQLRRFPWHIWRFFEDYPYAEVSLSPLEYRRTPKVKRQNVSQVRILAILGNSTGIDVEQDKQMLQQLQGVEIVWLVEPQRQELDDKLWDEQGWDIFFFAGHSWTHDEQGTGYLEINPTQSITIEHLRNALKAALANGLKLGIFNSCDGLGLGRELASLSIPQIIVMREAIPDVVAQNFLKMFLRSFSGGKTFYLAVREARERLQGLESEFPCASWLPVICQNPTETSFSWPQLQKYPDTIQTKNIVQSSDTIQTQPTAKNQNTVESLDTIQNQNTVKLSNTIKTQDTAKTQPSRVLEKFYKFRLTRLLLMSIPLTLVVMGVRWLGLLQSMELKAFDMLMRQRPSESADSRLLIIGMDEKDISQYGHPLPDDKLAQLINTINAHQPAVIGIDIFRNIPVPSKTSPGYQQLSQTLQNSDNVIAICSSGNGSETQSIAPPPQISKQQVGFVDLYDDKQPTNGQDDTVRRYLLSRSASLLEVPSRCQTSYSFALQLAYRYLDAQGISGVPNEDKNWQFGSVIFKRLRNRSGGYQRLNDRGNQLFINYRNTPQIAKQIPIRSILDG--HFDLLRIRDRIVLIGVTAASVNDSHDTPLGEIRGIYIHSHVISEMISAVK-DERPLLWSWPQWGDMLWIWVWSLTGGIIVWKVRRPLYKGIGISVAVVVLWGVCWFILLQGGWVPFVPSILAMVIMVGFAETKM-------------
51492	GC_00005385		ALANI8	3268	3	3	1	0	0.708272	0.677518	0.692554	T	Signal transduction mechanisms									COG4252	Extracytoplasmic sensor domain CHASE2 (specificity unknown) (CHASE2)			MSKLVVLKLGKGNWQEGFSNVNIQVSEPNHPISLQLSGSLPPDTKLWDDYQKWQNLYEALSENLILRRYRGSGSPMIEFDTEEVTNISDGEFLYLCEQLETQLNQWLSTESFSRIERQLRSHVNVSDEIRLIIETENEELRRFPWHLWHFFEDYPFVEVALSPAEYGRVSTVSMQRDGKVRILAILGNSQGIDVEKDRTLLEQLPDGEVIFLVEPQRQDLDRWLWDEQGWDILFFAGHSFSHSQGMTGQLEINSQESLSLSQLRNALKTAIRQGLN---------------------------SDLAPD--ETKFQTMFIK----------------------------------------------------------------------------------------------------------------------------------------------------------------------------------------------------------------------------------------------------------------------------------------------------------------------------------------------------------------------------------------------------------------------------------------------------------------------------------------------------------------------------------------------
51493	GC_00005385		ATCC 51142	1998	3	3	1	0	0.708272	0.677518	0.692554	T	Signal transduction mechanisms							PF05226.14	CHASE2 domain	COG4252	Extracytoplasmic sensor domain CHASE2 (specificity unknown) (CHASE2)			MSKLVVLKLGKGNWQQGFSNVNVQVSEPNRPMSLQLSGSLPSDLELWDQYQQWRNLYEALSVNLRLRRYRSSMQPMIEFDSEEVTHISDGEFLYLCDQLEQQLNRWLSTESFSRIERQLRSHLNVGDEIRLIIETENQELRRFPWHLWHFFEDYPFVEVALSPAEYGQVSTASVQRTGKVRVLAILGNSQGIDVEKDRTILQQLPDGEVIFLVEPQRQDLDRWLWDEQGWDILFFAGHSFSQSQGMTGQLEINPQESLSLSQLRNALKTAIRHGLKLAIFNSCDGLGLAQQLADLHIPQTIVMRESVPDVVAQEFLTHFLRAFSGGKSFYCSVREARERLQGLEGLFPCASWLPVICQNPVETPPNWQKLRD-----------------------------------------------KQANSSVISPSRP-------KVRGIVLASLAVTIVTMGFRWLGWLQSWELKAFDYFMVHRPQQEADNRLLIIGADEEDLNRYGYPLSDEVIDKLLTQLQSYQPSVIGMDIFRDQPVLTSNVAKSSPLSQTLAQSQNVVAICTFGE-SLAASVAPPESISPQQVGFVNLYDDRQPTQGGDDMVRRYLLSRSANPLEAMSRCTTPYSFAWQLAYRYLQNQDIS-VISQGEDWRFGKVLVQRLKNRSAGYQTLDERGNQLLINYKNTPQIAQHITVRDILDNNKHLNPAWIKDRVVLIGITAPSIPDRHDTPYGEIRGINIHAHVVSQLLSAAEGNNSTLFWWLPQWGDFLLTLFWSLIGGLIVY-LHQPLYRVGFVVFSLLFMSGIYWFIFLQQGWLPLIPSALAFLGSVGIIVLIKNLKIGKYNSIKKG
51494	GC_00005386	CrocoG	BG0011	1548	3	3	1	0	0.940035	1	0.969091															MTGHASHKGTSPKPNTNAEGSLDTVTDGINPHEIAPDNAETMRVQEAPENEAATERPDNISDK
51495	GC_00005386	CrocoG	CCY0110	2063	3	3	1	0	0.940035	1	0.969091															MTGHASHKGTSPKPNTNAEGSLDTVTDGVDPHEIAPDNAETMRVQEAPENEAATERPNNISDK
51496	GC_00005386	CrocoG	ATCC 51142	3488	3	3	1	0	0.940035	1	0.969091															MTGHASHKGTSPKPNTNAEGSLDTVTDGINPHEIAPDNAETMRVQESPENEAATEQPDNISEQ
51497	GC_00005387		BG0011	2150	2	3	2	0	0.790218	0.98657	0.877545	P	Inorganic ion transport and metabolism							PF00122.23	E1-E2 ATPase	COG0474	Magnesium-transporting ATPase (P-type) (MgtA) (PDB:1IWO)	K01537	P-type Ca2+ transporter type 2C [EC:7.2.2.10]	MKQYNLIDQSHQ--LSFVKILHATVKGRGRYHVQGLHHSQELKRYLEFNLSIHKAIKSVRASSLTGNILLHFDRDQTGEAIGTLVDTLVQSYKRTPTQISSRSPQTLTPVTHQQTLVASGVSVPWHLQEIDSIISQLNTSKERGLSQIDAETSLREYGVNALTETPNRSGLDIFIDYFKSVPVALLSGAALLSVLTGGVADAVVIMGVVTINAILGYATESHSERIINSLKHCINPSAWVIREGKLQEIETHNLVLGDILLLQPGSYVPADARLIEVDRLSLDESALTGESLPIRKQETLITSPQETIPLAERKNMVYRGTFVMGGQGRGVVVATGDLTEMGKIQALVGQTPQPSTPMERQLEQAASQLVWLSSGVCGLVLAIGLLRGYGLLEMVKTSISLAVAAVPEGLPTVATTTLALGILNMRQQKVLIRRLEAIEALGSIQTLCLDKTGTLTTNRMSVLKLCWDGRDIKLADGHFWSGSQPVNPYECDELLKLIHISLLCNDSQIITHHDGTYVLEGSATENALIEMGISAGVGVEDVKQQYPRLLTYHRSTENNFMATVHRIHESAYLMAVKGNPDEVLERSSTQMVSGQWVRLTEADKQEIKGQNQRMSAQGLRVLGVAYRQGETREIESLPVSNLIWVGLVGMADPIRPGVKESIANFHQAGIKTVMITGDQSHTAYAIGEDLNLSQGQPLKILNSLELTEFSSQGLSDVCEGVHVFARISPANKLEIVKALQQRGLVVAMTGDGINDTPALKVAEVGIAMGHTGTDVAREVADVVLEDDNLETMIIAVSQGRTIYNNIRKSVHFLLSTNLSEIMVMLFATMGGLGQPLNAMQLLWLNLVTDIFPGLGLALEPPEPDVLNRPPRSPDEPIIQSSDFERIVLESTTLSVSALAAYGYGISRYGIGPQASTVAFMSLVTGQLLHALSCRSTRPLRDQQLPPNPYLNVALSGSLALQWVSLASPPLRNLLHVTPLNVADSLVIGSSAILPLVIHEGTKSSNQLLNQR
51498	GC_00005387		ATCC 51142	5044	2	3	2	0	0.790218	0.98657	0.877545	P	Inorganic ion transport and metabolism							PF00122.23	E1-E2 ATPase	COG0474	Magnesium-transporting ATPase (P-type) (MgtA) (PDB:1IWO)	K01537	P-type Ca2+ transporter type 2C [EC:7.2.2.10]	MNKKHSINHNHQKQRSSIKILHKTVKGRCRCKVQGLLYSKELKQYLEFNLSLQKDINSVRANSVTGNILIYFNPRTKVIEIAKAVNQLVEQYYQHP-----QAFIELTKRPRESSVTSPS---AWHIKEIETILLEFNTSKQTGLSNEAVQANLTKYGVNALTENPTRSGLSIFIDYFKSVPVALLSGAALLSVLTGGITDAVVIMGVVTINAILGYATESQSERIINSLKNFVNPSAWVIRDGKLIEIESQNLVPGDLLLLQPGSYVPADARLIEVDRLTLDESALTGESLPISKQDKAITIQEETIPLAERNNMVYQGTFVTGGQGKGVVVATANLTEMGKIQALVGETSHPTTPLERQLEQAGEQLVWLSSGVCGLVFAIGLLRGYGLLEMVKTSISLAVAAVPEGLPTVATTTLALGILNMRQQKVLIRRLEAIEALGSIQALCLDKTGTLTANRMSVLQVCWDGREINLEDGHFWSDQQAINPYQCDELLKLIHISVLCNDSQINYHHHDTYVLDGSSTENALMEMAIDAGIEVEELQEKYPRLLTYHRSTEHNFMATVHRIHQSVYLMAVKGNPSEVLERCSTRIENGQFIPLSQVDKQAILEQNERMAAQALRVLGMAYGQEEITDVESLPVSHLIWVGLVGMADPIRSGVKETIANFHQAGINTLMITGDQSPTAYAIGKTLNLSQGQPLKILDSTELMDLSPDALASLSEKVHIFARISPTHKLQIVQALQNRGLVVAMTGDGINDTPALKAAEVGIAMGHTGTDVAREVADVVLEDDNLETMIIAVSQGRTIYNNIRKSVHFLLSTNLSEIMVMLLANVGGLGQPLNAMQLLWLNLVTDIFPGLALALEPPEPDVLSLAPRSPDQPIIKRSDFQRIIFESSTLSVSSLAAYSYGIARYGISLQASTVAFMSLVSGQLLHALSCRSSQPLGSQTLPHNPYLTTALTGSMALQWVSLATPGLRNLLQVTPLNPLDGLVIGSSAILPLAINEGTKFYP---ISK
51499	GC_00005387		ATCC 51142	2533	2	3	2	0	0.790218	0.98657	0.877545	P	Inorganic ion transport and metabolism							PF00122.23	E1-E2 ATPase	COG0474	Magnesium-transporting ATPase (P-type) (MgtA) (PDB:1IWO)	K01537	P-type Ca2+ transporter type 2C [EC:7.2.2.10]	MNNLHLINPNPHQTLSFVKILHETVKGRCRCKVNGLLYSDQLKQYLEFNLSIHKDILSVKANSTTSNILLYFNPHKKVSEIVVIINQYVQEYYQYP-----QKSREYLPQKPTASLTSST---SWHLEDIETIISQLKTSKDRGLSSLAVQQKLKEDGINALSEIEPRSGLSIFIDYFKSVPVALLSSAALLSILTGGMADAVVIMGVVTINAILGYVTESHSEKIINSLKNFVNPSAWVVRDGTLIEIDTTEIVQGDVLSLQPGCYIPADARLIEAHRLTLDESALTGESLPIEKHQERIISNQTTVPLGERNNMVYRGTFVTGGQGLGVVVSTGNLTEMGKIQALMGETNQPATPMERQLEQAGTQLVWLSSAVCGVVFTVGLLRGYGLLEMVKTSISLAVAAVPEGLPTVATTTLALGILKMRQQKVLIRRLEAIEALGSIQAICLDKTGTLTSNRMSVLKLCWDGREIDLRDGRLWSGNQVINPYGCDELLKLIHLCVLCNDSQISYHSDQTYILDGSSTENALMEMAIAAGVDIRELHGKYPRFVTHHRSEARNLMATVHQIQTSTYLIAVKGNPKEVLERCSTKMENSQLIPLTEREKQAITDQNETMARQGLRVLGVAYGQAETSDPHSLTLSHLIWVGLIGMADPIRPGVKETINNFHQAGITTLMITGDQSPTAYAIAQALHLSQEKPLKILDSRELSDVSPEVLRSLCQEVHVFARISPAHKLQIVQALQQRGLVVAMTGDGINDTPALKAAEVGIAMGHTGTDVAREVADVVLEDDDLETMIVAVSQGRTIYNNIRKSVHFLLSTNLSEIMVMLLANVGGFGQPLNAMQLLWLNLVTDIFPGLALALEAPEPDVLTLPPRSPDEPIIKSSDFQRILVESSTLSASALSAYGYGIWRYGISPHASTVAFMSLVSGQLLHALSCRSPKPLYAHPLPHNPYLTAALGGSLGLQWVSLAIPGLRNLLHITPLNLGDSGVIASSAILPLLISEATKSHE---N--
51500	GC_00005388	CrocoG	BG0011	3508	3	3	1	0	0.984127	1	0.992									PF02635.18	DsrE/DsrF-like family					MKVLQVIQSAYRCTIEEQDDPVVWFIQVLETIGGDVDIVLRANAVNYAVKGQVVEGLSFGEWKQSFPAKLDDDLQQCLDKGIKVYAISEDISKRGIPEGKLLAGIEKISFKELPKLFENYDQVWHW
51501	GC_00005388	CrocoG	CCY0110	620	3	3	1	0	0.984127	1	0.992									PF02635.18	DsrE/DsrF-like family					MKVLQVIQSAYRCTIEEQDDPVVWFIQVLETIGGDVDIVLRANAVNYAVKGQVIEGLSFGEWKQSFPAKLDDDLQQCLDKGIKVYAISEDISKRGIPEDKLLGGIEKISFKELPKLFDNYEQVWHW
51502	GC_00005388	CrocoG	ATCC 51142	1415	3	3	1	0	0.984127	1	0.992									PF02635.18	DsrE/DsrF-like family					MKVLQVIQSAYRCTIEEQDDPVVWFIQVLETIGGDVDIVLRANAVNYAVKGQVVEGLSFGEWKQSFPAKLDDDLQQCLDKGIKVYAISEDISKRGIPEDKLLAGIEKISFKELPKLFDNYDQVWHW
51503	GC_00005389	CrocoG	BG0011	2118	3	3	1	0	0.93192	1	0.964761	P	Inorganic ion transport and metabolism			M00532	Pathway modules; Carbohydrate metabolism; Other carbohydrate metabolism	M00532	Photorespiration	PF00199.22	Catalase	COG0753	Catalase (KatE) (PDB:6RJR)	K03781	catalase [EC:1.11.1.6]	MSQLGQEYFPEDEQETIKKLVEIFEFLMRDYQFSPSPRTQHPKSHGYVQGEFIIEENMSDQFKVGIFSKPQTYPIWVRFSNGSGASDETGNFQPDTTGDIRGVSIKLLGVKGCKAFENSAPDEQDFIAVNTPIFFLRDAKAYLDFFPIVNGIREGKIIMNADGSPKQIPDELKASYEAIAYSLPLLNQVRSQVMTSPLEANYWSATPYKFGNTAMKYAIFPHLEGEKFNIDTAEDKTNYLREAMTKYLATKDAYFDFCIQQQTDAEKMPIEDPTVLWDEKESPFIKVATMRIFQQEFNSQERIENDEKQSFSPWNCLQEYRPLGGVNRARKIYADMADFRNEINQK
51504	GC_00005389	CrocoG	CCY0110	3572	3	3	1	0	0.93192	1	0.964761	P	Inorganic ion transport and metabolism			M00532	Pathway modules; Carbohydrate metabolism; Other carbohydrate metabolism	M00532	Photorespiration	PF00199.22	Catalase	COG0753	Catalase (KatE) (PDB:6RJR)	K03781	catalase [EC:1.11.1.6]	MSQLGQEHFPEDEQQTIKKLVEIFEFLMRDYQFSPSPRTQHPKSHGYVQGEFIIEENMSDQFKVGIFAEPKTYPIWVRFSNGSGASDKNGNFQPDTLGDIRGVSIKLLGVKGCKAFEDSVPNEQDFIAVNTPIFFLRDAKAYLDFFPIVNGIRDGKISMNADGSPKHIPDELKASYEAIAYSLPLLNQVRSQVMTSPLEANYWSATPYKFRDTAMKYAVFPHLEGKKFNIETAKDKTNYLREAMTKHLAKKDAYFDFCIQLQTNAEKMPIEDPTVLWDEKESPFIKVATMRIFQQEFNNQERIEMDERQSFSPWNCLQEYRPLGGVNRARKIYGDMADFRNKINNA
51505	GC_00005389	CrocoG	ATCC 51142	2255	3	3	1	0	0.93192	1	0.964761	P	Inorganic ion transport and metabolism			M00532	Pathway modules; Carbohydrate metabolism; Other carbohydrate metabolism	M00532	Photorespiration	PF00199.22	Catalase	COG0753	Catalase (KatE) (PDB:6RJR)	K03781	catalase [EC:1.11.1.6]	MSQLGQEYFPEDEQETIKKLVEIFEFLMRDYKFSPSPRTQHPKSHGYVQGEFIIEENMSDQFKVGIFAKPQTYPIWVRFSNGSGASDETGNFQPDIRGDIRGVSIKLLGVEGCKAFEDSAPNEQDFIVVNTPIFFLRDAKAYLDFFPIVNGIRDGKIIMNADGTPKQIPDKLKASYEAIAYSLPLLNQVRSQVMTSPLEANYWSATPYKFGDIAMKYAVFPHLEGKKFNIETAEDKTNYLREAMTKHLAEKDAYFDFCIQLQTDAEKMPIEDPTVLWDEKESPFIKVATMRIFKQEFNSQERIETDEKQSFSPWNCLEEYRPLGGVNRARKIYADMADFRNQINNA
51506	GC_00005390	ALANI8	ALANI8	600	1	3	3	0	0.757184	0.541989	0.631764	N|U	Cell motility|Intracellular trafficking, secretion, and vesicular transport									COG1317	Flagellar biosynthesis/type III secretory pathway protein FliH (FliH) (PDB:5B0O)			MTRFIYDQFSKDLLETLLLPYGVVEGAKRVSSEVREIDVWFVPRETKLPSELGL-----------------------------------------------------------------------------------------------------------------------------------------------------------------------LACIIHEEKTK-------------------QKNKQLA---------------------------------------
51507	GC_00005390	ALANI8	ALANI8	602	1	3	3	0	0.757184	0.541989	0.631764	N|U	Cell motility|Intracellular trafficking, secretion, and vesicular transport							PF14261.9	Domain of unknown function (DUF4351)	COG1317	Flagellar biosynthesis/type III secretory pathway protein FliH (FliH) (PDB:5B0O)			MTRFIFDQFSKDLFESLLGDYGVVETGKRVSSEVREIDVWFSPQKKDLPPELGLLGEMASSGTVSLFEPYRNPVTVNEIADCLQKQNTVRGQMYREALRKKRRFELADWPRLWILTPTASKEVLGTFGGRKTSEEMEGVYYLTEGLKTAIVVLHQLPAIPSTLWLRILGRGKIQEQAIDELEALPVSNPIRSITLELLYNLQQNLELSTEQEQDAQELIMRLKPLYQEDRQRAMEEGRQEGEANLVVRLLCRKNSQISSDLESQVRQLSIEQLEALGEALLDFQSESDLRNWLAQQD
51508	GC_00005390	ALANI8	ALANI8	4740	1	3	3	0	0.757184	0.541989	0.631764	N|U	Cell motility|Intracellular trafficking, secretion, and vesicular transport							PF14261.9	Domain of unknown function (DUF4351)	COG1317	Flagellar biosynthesis/type III secretory pathway protein FliH (FliH) (PDB:5B0O)			#NAME?
51509	GC_00005391		BG0011	2173	2	3	2	0	0.840741	0.991736	0.910017															#NAME?
51510	GC_00005391		BG0011	3577	2	3	2	0	0.840741	0.991736	0.910017															#NAME?
51511	GC_00005391		ATCC 51142	4940	2	3	2	0	0.840741	0.991736	0.910017															MMIKEITKLLVPYDSSPTECDGMTRICSTILTKEGIKHQPMLGSVVYKEKKIEPHFWINLANNYCIDYRLKMWFGKCNNIPHGIFKFKDFPQLKYQGIPVNCKSLSPEVLLILTLPFDEAI
51512	GC_00005392		ALANI8	4851	2	3	2	0	0.585533	0.899346	0.709279															-------------MVSLTNLGVFPSSTKAQTTSVSPESGCVREPEAYISPGLMATMASSGAFEQQGIPGGLVFETEFKAGNISASKIVQAAVKACILSNKFDLATHENYIEEVKNQIQLDIRDDDD-
51513	GC_00005392		ALANI8	2088	2	3	2	0	0.585533	0.899346	0.709279															MKLK-WQSYPASLLIAATSMILLPIGVKAEVP--QTNSNCSLEAQSDIAPQTLATMAYRGDFKKEGIPGYYVLETEFSAGKITAKEIVQAAVNACVLRPQYDVARHNDYVNQVKNEIELMIQEED--
51514	GC_00005392		ATCC 51142	1220	2	3	2	0	0.585533	0.899346	0.709279															MILKSLLCSTLSSMAIITSLGIFPLNVNAQT---NSQANCVQEPQSYISPELLATMAYRESFKKEGIPGYGVLETEFSAGNITAKDIVQAAIKACVLSNEYGIASHENYVDDVKSQLQSMIQADNSR
51515	GC_00005393	CrocoG	BG0011	4493	3	3	1	0	0.675	1	0.80597															MIEVAQAFLAVLFLPMVCILLPHYYSNLSKNLENTSLSQLVNNSSVKPVLIKFIVKHTLVNNLCFVKTFLKVTEKNTFCM
51516	GC_00005393	CrocoG	CCY0110	4818	3	3	1	0	0.675	1	0.80597															MIKVDQAFLAVWFLAMIFILLLNYNNNLRKNFESFYLSYFFLDCSAKAILMKFTAKHTLVNVLCCVKTFLKVTEKNTLCM
51517	GC_00005393	CrocoG	ATCC 51142	4276	3	3	1	0	0.675	1	0.80597															MIEVDQAFLAVWFLAKVFVLLLHYYNGLGKDFKTFSFPNFVNNYSAKSSLMKLTIKHTLLNALFLVKTFLKVTEKNTNCM
51518	GC_00005394	CrocoG	BG0011	2704	3	3	1	0	0.838428	0.913989	0.87458															MTTFGERLTEKMEHLVEFSTKVRQGMIDIPEEYQHELKEGSQVFVIIKSVHEKSKTTRLMDKLAENPISVKGKRKLTREEIHER
51519	GC_00005394	CrocoG	CCY0110	1604	3	3	1	0	0.838428	0.913989	0.87458															#NAME?
51520	GC_00005394	CrocoG	ATCC 51142	841	3	3	1	0	0.838428	0.913989	0.87458															#NAME?
51521	GC_00005395	CrocoG	BG0011	2552	3	3	1	0	0.893333	1	0.943662									PF02698.20	DUF218 domain					MLLSQLPNQKFWGLLEYKPQWTLTLQGWLFLGFVLISVLISFVLCIHPFLRVSRPVEAEVMVIEGWVPDITIEGAIAQFQEKNYRLMITTGNEIGRGKYLSDYKTFADLAAATAIALGLNRDQVVSVPNKTVSVNRTAASAKAVKQWLLSSDLNIKAINIYSHDVHTRRSWLIFRTLLEPEIKVGAIAFSPAYSKSWWKTSTGIKSVIMETIAYFYTKLIWPMEN
51522	GC_00005395	CrocoG	CCY0110	5529	3	3	1	0	0.893333	1	0.943662									PF02698.20	DUF218 domain					MLLSQLPNHKFWGLLEYKPQWTLTLRGWLFFILVLILVLISFSLSIHPFLRVSRPIDADVMVIEGWVPDITIEGAIAEFQDKNYRLMITTGNEIGRGKYLSDYKTFADLAAATAIALGLDPNQVVSVPNKTVSVNRTAASAKVVKQWLLDSDLNIKAINIYSHDVHTRRSWLIFRTLLKPEIKVGAIAFSPSYSESWWKTSTGVKSMIMETIAYFYTKLIWSMEN
51523	GC_00005395	CrocoG	ATCC 51142	1625	3	3	1	0	0.893333	1	0.943662									PF02698.20	DUF218 domain					MLFSQFPNQKFWGLLEYKPQWTLTLRGWLLLFLVLILVVIGFVLFINPFLRVYRPVEAEVMVIEGWVPDITIEGAIAQFQDKNYRLMITTGNEIGRGKYLSDYKTFADLAAATAIALGLDRDQVVSVPNKTVSVNRTAASAEAVKQWLLASDLNIKAINIYSYDVHTRRSWLIFRTLLEPEIKVGAIAFSTPNSKSWWKTSAGIKSVIMETIAYLYTKFIWPFET
51524	GC_00005396		BG0011	1253	3	3	1	0	0.723732	0.629675	0.673435	D	Cell cycle control, cell division, chromosome partitioning									COG1196	Chromosome segregation ATPase Smc (Smc) (PDB:5XG3)			MTYALPVPGGSGLGGLFPKPRLPGRGISRPPGKVPGIQGSSLQWLTPPMACALLGTHCALPFDHPNQGEGASALTNYQITFSYRRQYDRAAILYD-ENGIVPGDPDGFAIEWSEPGAVGEKLFYTVVLENAQILSIEKKLFKFTSKGYQEGFEIDWLQAGITEKTLRVTLAYKPNPTAGAFKLFDANYEIQRQDGEEVEPWKGTTFNPIGNFPLSTPKPRGGPRSTQRPINPPSPISLTPPPGIAGGIRTNDAPTPPPAVTPNPEPFPLPPPVQPLDPPTGPQSPTVNPTPTPIPFPDDPPPGIKTQQPPTTRPITPPFIFPYGELQPLPDLRPTPRDLPFAEPPPKIRIRLPDFPLAPDPPTGQVVTGDRPAIPLGSDVGPKPLAEPIPGATNSPEPPNIPEPTQIPLPPLLPIPTPQPDINPFDLNPDPSPETQTERDRTPLPELKPKGEPNNPQVKPLEIPQVKPLETPSPDPSPETQPNTGTGTGTGTGTGTGTGTQTGTGTGTGTGTGTGTQTGTGTGTGTGTGTQTGTGTGTGTGTGRGTGTGTRIGAGTGTRTQTGTGTQPGTRTQTGTQTRRPVTVLPPQIILETPNPVIQDAPSPLIFINPNPYKKPLILAGTETEMCDPCLQRIQRAVNRNQSAINNLANAGQLADLYLLKVINDKLGPKVDGGLSGWLKRFSQSLRLDRALNVLNTMLLIHNAAQLSRNLGESLSYFINSGLQVVGIKDEDDTPIDINGLVGGFVSGTIKAIVGEELYNGLSEGWKKTSAIYTSVVNIYELTLSSMAGIAEGLEIASQYTGKIGNALKKGGVIIENAYEWMDENIRVKTGRLGTVQKVIDDLQTAEEVVSNLTEITEQVRETQENIDEIKKEFKNVKDNVSENEESKKTAEDTGKENSQSPDLQTSDLNKPN
51525	GC_00005396		WH0005	3983	3	3	1	0	0.723732	0.629675	0.673435															MNFPVPIPSGGGSPFPFPKPNIPSPRPPRPPGKVPGIKGSSLSWLTPAAACALLGTNCALPFSSPYEG-GAAAIANYTIEFKYKRRLDRARVLRDGNNNSFPAEGGGVLVEWAYPG-----------------------------------------------------------------------------------------------------------------------------------------------------------------------------------------------------------------------------------------IEL---------------------------------------------------------------------------------------------------------------------------------------------------------------------------------------------------------------------------------------------------------------------------------------------------------------------------------------------------------------------------------------------------------------------------------------------------------------------------------------------------------------------------------------------------------------------------------
51526	GC_00005396		WH0402	2304	3	3	1	0	0.723732	0.629675	0.673435															MNFPVPIPSGGGSPFPFPKPNIPSPRPPRPPGKVPGIKGSSLSWLTPAAACALLGTNCALPFSSPYEG-GAAAIANYTIEFKYKRRLDRARVLRDGNNNSFPAEGGGVLVEWAYPG-----------------------------------------------------------------------------------------------------------------------------------------------------------------------------------------------------------------------------------------IELSEVTLNWSYPNCQILS-----------------------------------------------------------------------------------------------------------------------------------------------------------------------------------------------------------------------------------------------------------------------------------------------------------------------------------------------------------------------------------------------------------------------------------------------------------------------------------------------------------------------------------------------------------------
51527	GC_00005397	CrocoG	BG0011	259	3	3	1	0	0.843898	0.980301	0.907	P	Inorganic ion transport and metabolism							PF00702.29	haloacid dehalogenase-like hydrolase	COG2217	Cation-transporting P-type ATPase (ZntA) (PDB:4BBJ)	K12950	manganese/zinc-transporting P-type ATPase C [EC:7.2.2.-]	-------------MKSLPLMIHQVPGRVRVRIHRLSYDQSFAKLLKEHLITVKGIKKVRLNCWSASVIIHYEKNRNINIHYQILLSINQAETTNGVRPKEDSNNSKKLEEWSSLTYPGLATLFSLTALKIKLPGLRLIAILMLLRAAFPVVQRAYDSVVNQQKLNIDCIDTLALVFSGLQGKIVTPSLVITLHELGDIIREKTARSTETKTSNLLDTIGNFAWVERNETIVSVESHTVEIDEIVVVYPGEKIPVD
51528	GC_00005397	CrocoG	CCY0110	5197	3	3	1	0	0.843898	0.980301	0.907	P	Inorganic ion transport and metabolism							PF00702.29	haloacid dehalogenase-like hydrolase	COG2217	Cation-transporting P-type ATPase (ZntA) (PDB:4BBJ)	K12950	manganese/zinc-transporting P-type ATPase C [EC:7.2.2.-]	MSKSLGNTRLRNKIEFLPLIIHQVPGRVRIRVHRISYDQSFAMLLKEHLITVEGITKVRLNCWSASVIIHYKKNKNFNINHQILLSINHAETAKSFYQKEDNNNSKKLEEWSSLTYPGLATLFSLTSLKIKLPGLRLIAILMLLRAAFPVVQRAYDSIINQHKLNIDCIDTLALVFSGLQGKIVTPSLVITLHELGDIIREKTARSTEVKTSNLLDTIGNFAWVERNESIISVESHKVELEEIVIVYPGEKIPVDGIVVKGNATIDQQQLTGESMPLIAEENTYVYASTLVRSGEIRIKSEKIGHNTRAAASFKLLEKAPVHDTRMANYAANLAEHLIMPSLLLSAIILTVTRDPSRVASILTLDFVTGIRVSMPTAFLGALNHTTRHGILVRSGRTLELLSEIDTIVFDKTGTLTQGNIEVVHIKTVAQGLGPEKVLQLAASAEQRITHPVAEAIAHYANKRNIDILPRQSWDYEVGLGMVATIDGQTVLVGSETLLSSKGVTVIEIVKQQETAGLSPVYVACDGVFQGIIYYSDPLRPQSAKLIHALQRDYGMEVHLLTGDTQKRATEVAKQLNIPPSQVHAEAFPEDKAKIVRKLHHGGKTVAFVGDGLNDSVALAYADVSISFENGSDIARETADVVLMNNDLKDLLEAISIAQQTKQLITQNTLMVVAPNVAALGLATTVGLNPLLATLVHNGTAIVAGLNSLRPLVQHKLESN
51529	GC_00005397	CrocoG	ATCC 51142	979	3	3	1	0	0.843898	0.980301	0.907	P	Inorganic ion transport and metabolism							PF00702.29	haloacid dehalogenase-like hydrolase	COG2217	Cation-transporting P-type ATPase (ZntA) (PDB:4BBJ)	K12950	manganese/zinc-transporting P-type ATPase C [EC:7.2.2.-]	-------------MKTIPQIIHHIPGRVRFRIHRLSYDRRFALRLKQLLKAAYPIQTVRLNDWAACVVIAYHAKKEFDIETYIIHLIEKAESYHYLIAENKANNP--LEEWSSLTLPSLATLLGFGASKLPIPGLKLIASLMLLKAAFPVVKRAYESLSSEQKINIDCLDSLALLFSGLQGQMVTPALVITLHELGDIIREKTARSTEIKTSNLLDTIGHFAWVEQDNQIIHVESHRVEIGDTVVVYPGESIPVD
51530	GC_00005398		BG0011	1605	3	3	1	0	0.805246	0.706445	0.752617	R|S	General function prediction only|Function unknown							PF12770.10	CHAT domain	COG0457|COG4995	Tetratricopeptide (TPR) repeat (TPR) (PDB:3AS4)|Uncharacterized conserved protein, contains CHAT domain (PUBMED:11835511)			-------------------------MTNNLFQTIEPTSYQQNTTVTISESNL---SQDEQLALHYYWQGQYQEALAIWESLLQSSSPTKVAEIHRYLGVAYQDLGQMGRAISHFQEALSIYEAHPSTIEQRQLAEVLIAIGQTQNELGQGKRAIATLRQVISLAEKHHFPVLQTIAYRHLGTAFLIISDFDQAIKSYSRSRELAAVHELPTELVTTLNNLTLALLKRQTLYESQAKAAEVQGNQKEQNRLLFLAQ
51531	GC_00005398		WH0005	3437	3	3	1	0	0.805246	0.706445	0.752617	R|S	General function prediction only|Function unknown							PF12770.10	CHAT domain	COG0457|COG4995	Tetratricopeptide (TPR) repeat (TPR) (PDB:3AS4)|Uncharacterized conserved protein, contains CHAT domain (PUBMED:11835511)			MFFIFTVIIILVLHGISSLQGTPLQAASYSYQLTRYDKRTQTTIVSIPSASLASSTKEQQLASYYYWQGKYQLAIDLWESLLKSLTPVESIKIHGYLGVAYQEIGQIGRAIHHFKVASEFYSAHPHT-NQRQLTEVLIAMGQTLNELGQGKRAMVPLQQALSITEDNNFPRLQTITYRHLGTAYLIIDEFDQAVTAYTRSRELASVHELPLELVRTLNNLTQALVKRKARYQSQATAAATEGNISEENRLLFLAKQNHSLAKQTANRALNLSLKSQNLATVQAMINLMQLEPQVDYRSQAEKILLTSGNKRTVAQLLQSLAQLESDPKAIKLLETANKIGEQLGDFRISSYALGALGRMYEEAGDYPKALEITRQAQWAAQRVMAADSLYRWQWQAARLYQSTNQPQLAKKAYRGAIATLQKLREEIANASPEFQIDLQEDIEPVYRQFLGLLLENQPKTPELKEALNVINQLQLTELQSFFGDACLEIKQAQLNNDRSLPADTARIHTLILPQSTQIIIEWTDGSISSHAAVIDAQQIQQKLETWRRQLESSRIPLGYRNSSELFYDLLIRPIEGDLASTSIKHLIFVNDGLLRNIPMATLHDGQKFLIEKYTISNSLGINVKFSQPTTNYRASVFGLSFPVNDFPALPYVTKETQGVIDILGGKKFVNEAFTVSNLQQEVASNLPVVHLATHGQFGGTAKSTFIQTFERPLFLREFEQVLSQRIDPIQLLTLSACQTAMGNKRAVLGLAGVALRSGVRSVLATLWSVKDNEVVPLISRFYQYWQQGLSLEEAYQKTLIEFLHQTGSHPKNWSGFVLINH
51532	GC_00005398		WH0402	4121	3	3	1	0	0.805246	0.706445	0.752617	R|S	General function prediction only|Function unknown							PF12770.10	CHAT domain	COG0457|COG4995	Tetratricopeptide (TPR) repeat (TPR) (PDB:3AS4)|Uncharacterized conserved protein, contains CHAT domain (PUBMED:11835511)			---------------------------------------------------------------------------------------------------------------------------------------------------------------------------------------------------------------------------------------------------------------
51533	GC_00005399		BG0011	1948	2	3	2	0	0.848229	0.517226	0.642608	I|Q|Q	Lipid transport and metabolism|Secondary metabolites biosynthesis, transport and catabolism|Secondary metabolites biosynthesis, transport and catabolism	COG0236|COG1020|COG3320	Fatty acid biosynthesis|Lysine biosynthesis					PF00501.31	AMP-binding enzyme	COG0236|COG1020|COG3320	Acyl carrier protein (AcpP) (PDB:1ACP)|EntF, seryl-AMP synthase component of non-ribosomal peptide synthetase (EntF) (PDB:5ES5)|Thioester reductase domain of alpha aminoadipate reductase Lys2 and NRPSs (Lys2b) (PDB:5MSP)			MINQTIQGFRLSPQQKYVWLQQQTVNSTFSNPFCSQIALLIQGNLQINRLQNALETLIKRYDILRTNYKQIQGIKLPVQVVNEFFYLHWQQDKTSPEFLDQTIENIFQTHREKLNNLEETTLFYLSLLTVSETKHFLLISLPALNGDAETLKNLTQEIYNIYHQKDNNDEIIDYLQFSEWQNELLEEEEATEGFNYWQQEKKHPKPSLKLPFEQQNSNSFNPKTYTLEIGREITEKIKSFATSYNVTIDNFILTCWQTLLSKLTNETHIVVNHNYKGRIYEELQDILGLVDKSIPVYSHIDQSMTLNELLIKTHETVSNHRPWQDYYLGDKNEITPIAFEFQTQEKQYQGDDITISLYQQYTCSDRFKLKLFCLLQENSLKTQFYYDASLFNLEEVQRFADYFQTLLMNIFTHPNAQIKDIEILNHNHINELLIELNNTKTKHNELTSFKEKFEQQVKQTPQNTALVYEDKKLSYEQLNQQANQLAHYLIKLGVKPDSPIPVYGDRSLEMIIAMLGIIKAGAAYLPIDSALPFAGLQQRLKEAKANILITQKSLVTPQSLPNYKVIDLDKDWPTIAQNSNQNPHIQLTPETLAYVIFTSGSTGQPKGVAIEHRQLLNYLHSIIKALDIPLHANFALVSTLAADLGHTCIFPALTTGGCLHLISQERAANAKILADYFQHHSIDCLKIVPSHLQALLAADPQGSFLPRQRLILGGEVAPWGLIDQIRQKAPNCRLFNHYGPTETTVGVTTY------------------------------------------------------------------------------------------------------------------------------------------------------------------------------------------------------------------------------------------------------------------------------------------------------------------------PIDSQ----------------------------------------------------------------------------------------------------------------------------------------------------------------------------------------------------------------------------------------------------------------------------------------------------------------------------------TPTLGTV------------------------------------------
51534	GC_00005399		BG0011	2610	2	3	2	0	0.848229	0.517226	0.642608	Q|H|R	Secondary metabolites biosynthesis, transport and catabolism|Coenzyme transport and metabolism|General function prediction only	COG1020|COG2226|COG5322	Biotin biosynthesis					PF13193.9	AMP-binding enzyme C-terminal domain	COG1020|COG2226|COG5322	EntF, seryl-AMP synthase component of non-ribosomal peptide synthetase (EntF) (PDB:5ES5)|Ubiquinone/menaquinone biosynthesis C-methylase UbiE/MenG (UbiE) (PDB:4OBW)|Predicted amino acid dehydrogenase			-----------------------------------------------GRLDNQVK---------------IHGFR---------------------------------------------------------------------------------------------------IELGEIEATLLENPQITQ---------------------------------------------------------------
51535	GC_00005399		CCY0110	3041	2	3	2	0	0.848229	0.517226	0.642608	I|Q|Q	Lipid transport and metabolism|Secondary metabolites biosynthesis, transport and catabolism|Secondary metabolites biosynthesis, transport and catabolism	COG0236|COG1020|COG3320	Fatty acid biosynthesis|Lysine biosynthesis	M00725	Signature modules; Gene set; Drug resistance	M00725	Cationic antimicrobial peptide (CAMP) resistance, dltABCD operon	PF00501.31	AMP-binding enzyme	COG0236|COG1020|COG3320	Acyl carrier protein (AcpP) (PDB:1ACP)|EntF, seryl-AMP synthase component of non-ribosomal peptide synthetase (EntF) (PDB:5ES5)|Thioester reductase domain of alpha aminoadipate reductase Lys2 and NRPSs (Lys2b) (PDB:5MSP)	K03367	D-alanine--poly(phosphoribitol) ligase subunit 1 [EC:6.1.1.13]	MTNQTIQGFRLSPQQKYVWLKQQPINPTLSNLFCSQIALLIKGNLQVNRLQNSLESIIKRYDILRTNYKHIQGIKLPVQVVNDFFYLHWKQDKNPTQSIDQTIKNIFKDHRKKLNKLNEITLFYSSLLTVSETENFLLISLPTLNSDAETLKNLTQEIYNIYHQKDNNDEPIQYLQFSEWQNELLEDEDATEGFNYWQQERQQPKASLKLPFEQQTSNPFNPKTYTLEIDKKVTEKINSVVTSYNITIDNFLLTCWQIFISKLTNENHIIVNTNYNGRTYEELQDILGLVNKLIPVCGQIEESTTLNNLLIKTHETFSNHRPWQDYYLGDEDDITPIAFEFQTYPKQYKGDEITISLYQQYICSDRFKLKLFCLLQENSLKTQFYYDASIFNFQEIQRFAEYFQTLLHNILTYPNTQIKDLKIIKKNHINQLLNKLNQTDFEHPRLTSFQEKFEQQVKQTPENTALVYEEKKLSYQQLNEKANQLAHYLIKLGIKPDMPIPVYGDRSLEMIIAMLGIMKAGGAYLPIDSALPFAGLQQRLEEVKADILITQKFLIIPQSLPNYKVINLNKDWQTISQNSNQNPQIQLTPETLAYIIFTSGSTGQPKGVAIEQRQLLNYLHSIIKALDIPINANFALVSTLAADLGHTCIFPALATGGCLHLISQERAANAKALGDYFQQHSIDCLKIVPSHLQALLAADPQGSFLPRQRLILGGEAAPWGLIDQIRQKAPNCRLFNHYGPTETTVGVTTFPIEFQTPTVGTVPIGRPIDNTQLYILDPYLKPVPMGVTGELYIGGAGVARGYLNRPELTAQRFISNPFNPQERLYKTGDNVRYLADGNIEFLDRLDNQVKIHGFRIELGEIEATLLENPHIFQAVVIAKEEHLIAYIVAEKNTSEPDQWREFLQRKLPDYMIPSSYVQLKALPLTKNGKIDRHKLPDPQIQNTVEFVAPRNEIEAQLCEIWAEVLGVESIGIDDNFFTLGGHSLQAIQLVSKISMVMNCDISVKSLFLRPTVAKFSPILENKSKPSQPMNQVTQSKPEVQLSPFVKVEHRSLLTLLLTGKIPPIDSAALTYFPTPDFNQLEQLGWTPQTLIEEFSDNLPIISTILETPLGRIALMCLPRFLYQLYENKNNTVNVIIETLELAKQIGAKTVSLTGLLPSATDYGKAVTQAISSRQDLPLITTGHGTTSATVVLSIENILREANRNISQEKIGFLGLGSVGISTLRLMLKTLPHPQEILLCDIYDKLDQLEAIKQEIINQFNFKGDVHLILSKTEVPPEMYQSGLIVGATNVADILDVNKLNPGTLIVDDSAPHCFSAEKAIKRLETHQDILFTEGGILRPSQAIERLIYLPNNIQKVMTEEQRYAYLNRQPFNITGCVFSSLLSTRFEQLKPTLGLVDLDTSLQHYKVLKDLNFRAADLSCENYQLSTQLIDRFQQQFK
51536	GC_00005400	ALANI8	ALANI8	2667	1	3	3	0	0.923313	0.846467	0.883222															MSQHTQVRHT-----------CEQCPMFKSYEGDTRSRGTCTLFDRVTRSHWPQTQDCRNALQEVVLHLYSEEEEQDPDFGHFEPVQEIELSLFLSEITKQAVKKAFQTYQDMYQGFYLAYYHPCQQDAEF
51537	GC_00005400	ALANI8	ALANI8	791	1	3	3	0	0.923313	0.846467	0.883222															MLQNREFQPTQVLEPVQPCAICANCPMFKAYEGDTRSRGTCTLFDRVTRSHWPQTQDCRNGLQEVVLHLYSEEQEQDPDFGHFEPVQEIQLSLFLSEITKQAVKKAFQTYQDMYQGFYLAYYHPCQQDAEF
51538	GC_00005400	ALANI8	ALANI8	4184	1	3	3	0	0.923313	0.846467	0.883222															#NAME?
51539	GC_00005401		WH0003	5080	2	3	2	0	0.968889	0.521441	0.677995															MRKVGFIFITGLTILSLSKAVMAWTPVVDDIKKAGKDVSREAKNCVSGGCDPAQVAKKGLKSMFSAATEGASEEVEESVI------------------------------------------------------------------------------------------------------------------------------------------------------------------------------------------------------------------------------------------------
51540	GC_00005401		WH0003	63	2	3	2	0	0.968889	0.521441	0.677995															#NAME?
51541	GC_00005401		WH0005	3011	2	3	2	0	0.968889	0.521441	0.677995															---------------------MAWTPVVDDIKKAGKDVSREAKNCVSGGCDPAQVAKKGLKSMFSAATEGASEEVEESVIRAADHIFDNQVDPLLERAGILSKEVITHAGEEAQVRAENIIDYAVKDVVEGFTPWIQEAARIADQFSPEELEEHLIKTSFDRLDQLENKIFQDANLIMDRVFLLAEDVDCRIEGQRKDIRNDIFERLLSRLERASKNEKECAKENKIRISLFSWESIFQPPDFISITKARNDQLY
51542	GC_00005402		BG0011	5220	2	3	2	0	0.950583	0.997211	0.973339	F	Nucleotide transport and metabolism							PF03641.17	Possible lysine decarboxylase	COG1611	Nucleotide monophosphate nucleosidase PpnN/YdgH, Lonely Guy (LOG) family (PpnN) (PDB:2PMB) (PUBMED:25728768;27941785;31023582;31420341)			MNRKKSPLSPHLVSFNDPEGTLKVVKQAVLELWEVINALTSLRPPKRERFRVTIFGSARIQSDSAIYQDVKWLATQLTQMQCDIVTGGGPGLMTAANEGSVAADPQDITRSIGIRIDLEAEQETNPFVEEVFRHRTFFSRLHQFVLISNAFIIMPGGIGTTLEALMVWQLLQVRHLDPIPLIMVGPMWRDLVNWANQYMIQGKTPLADPSDLNIPHCVDTVIEAIEIIEKTKQQWLTQ-
51543	GC_00005402		ATCC 51142	3648	2	3	2	0	0.950583	0.997211	0.973339	F	Nucleotide transport and metabolism							PF03641.17	Possible lysine decarboxylase	COG1611	Nucleotide monophosphate nucleosidase PpnN/YdgH, Lonely Guy (LOG) family (PpnN) (PDB:2PMB) (PUBMED:25728768;27941785;31023582;31420341)			MNRKTNPLSPHLVSFNDPEGTLKVVKQAVLELWEVINALTSLRPPKRERFRVTIFGSARIQSDSAIYQDVKWLATQLTQMQCDIVTGGGPGLMTAANEGSVAADPQDQTRSIGIRIDLEVEQETNPFVEEVFSHRTFFSRLHQFVLISNAFIIMPGGIGTTLEALMVWQLLQVRHLDPIPLIMVGPMWRDLVTWATQYMIQGKTPLADPRDLTIPHCVDTVIEAIEIIEKAQQQWLINE
51544	GC_00005402		ATCC 51142	4755	2	3	2	0	0.950583	0.997211	0.973339	F	Nucleotide transport and metabolism							PF03641.17	Possible lysine decarboxylase	COG1611	Nucleotide monophosphate nucleosidase PpnN/YdgH, Lonely Guy (LOG) family (PpnN) (PDB:2PMB) (PUBMED:25728768;27941785;31023582;31420341)			MNRKKSPLSPHLVSFNDPEGTLKVVKEAVLELWEVINALTSLRPPKRERFRVTIFGSARIQSDSAIYQDVKWLATQLTQMQCDIVTGGGPGLMTAANEGSVAADPQDITRSIGIRIDLEAEQKTNPFVEEVFRHRTFFSRLHQFVLISNAFIIMPGGIGTTLEALMVWQLLQVRHLDPIPLIMVGPMWQDLVTWANQYMIQGKTPLADPSDVKIPYCVDRVIEAIEIIEKAQQQWLISE
51545	GC_00005403	CrocoG	BG0011	2151	3	3	1	0	0.87886	0.990644	0.93141	C	Energy production and conversion							PF07992.17	Pyridine nucleotide-disulphide oxidoreductase	COG1252	NADH dehydrogenase, FAD-containing subunit (Ndh) (PDB:5NA4)	K17218	sulfide:quinone oxidoreductase [EC:1.8.5.4]	MAHIVVIGAGIGGLPTVYELRRLLPSHHQITLISNQPLFTFIPSLPWVALNLISLQRIQLEIEPLVKKRGIHWLLGTVTKLDPKRQQITVEDEIITYDYVIVATGAELALDAVSGLGPETGSTQSICNPHHAKQASQAWSEFLADPGPLVVGAVPGASCFGPAYEFAMLADQTLRRLQQRDRISITFVTPEPYLGHLGIGSMANSQALVTELMAAHNINVLENADICHISPDTIYLSNSQTLPFKYAMLLPPFRGPSFLRQIPGLTDEKGFLPVLPTGQHPDYPSLYGIGVVVQINPPEVTPIPIGVPKTGQMTEGMGMAVAHNIACELGEISSHLMSPTLEAMCLADFGQTGVCFLAAPILPDAITGQRRKAIALQGKWVSWSKTAFEQFFLFKMRHGWSVPWFERLALQGLGLSLVQ------
51546	GC_00005403	CrocoG	CCY0110	4936	3	3	1	0	0.87886	0.990644	0.93141	C	Energy production and conversion							PF07992.17	Pyridine nucleotide-disulphide oxidoreductase	COG1252	NADH dehydrogenase, FAD-containing subunit (Ndh) (PDB:5NA4)	K17218	sulfide:quinone oxidoreductase [EC:1.8.5.4]	MAHIVVIGGGIGGLPTAYELRHLLSSSHKITIISNQPKFTFIPSLPWVALNLISLQRIQLEIKLIVEKRGINWLLGTVTKLDPKIQQITVEDEIITYDYVIVATGAELALDAIPGLGPETGYTQSVCNPHHAQKAGQAWSEFLADPGPLVVGAVPGASCFGPAYEFTLLADAILRRLRQREQISITFVTPEPYLGHLGIGSMANSQALVTKLMAEHNINILENAAISHISSDTIYLSTDQTLPFKYAMLLPPFRGPSFLREIPELTDEKGFLSVLPTGQHPDYPSLYGVGVVVQIKPPEVTPIPIGVPKTGQMTEAMGIAVAHNIACELGEISSNLMIPTLEALCLADFGQTGVCFLAAPILPDAITEKRRKAIALQGKWVSWSKTAFEQFFLFKMRHGWSVPWFERLALQGLGLSLVKPLLRSD
51547	GC_00005403	CrocoG	ATCC 51142	3296	3	3	1	0	0.87886	0.990644	0.93141	C	Energy production and conversion							PF07992.17	Pyridine nucleotide-disulphide oxidoreductase	COG1252	NADH dehydrogenase, FAD-containing subunit (Ndh) (PDB:5NA4)	K17218	sulfide:quinone oxidoreductase [EC:1.8.5.4]	MAHIVVIGGGIGGLPTAYELRHLLLSSHQITLVSNQPNFTFIPSLPWVALNLISLQRIQLDIKSLLQKRGINWLLGTVTQLEPEKKQILVENETITYDYLIVATGAELALDTIPGLGPEMGYTQSVCNPHHATQAGEAWSEFLADPGPLIVGAVPGASCFGPAYEFAMLANATLRQSQPWKQVPITFVTPEPYVGHLGIGSMANSQALVRELMAKHNINILENAAICHISPDTIYLSNGERLPFKYAMVLPPFRGPSFLREIPGLTDEQGFLPVLPTGQHPDYPSLYGIGVVVKINPPEVTSIPIGVPKTGQMTEAMGMAAAHNIACELGELSSHLMIPTLEALCLADFGETGVCFLAAPILPDAITGQRRKAIALQGQWVNWSKTAFEQFFLLKMRLGWSVPWFERLALQGLGLSLVKPLPNQT
51548	GC_00005404		BG0011	5217	2	3	2	0	0.825168	0.980274	0.896059															MSKNQSFPLNDSRPPVSLDWDLGRELDDVASQYFYQDCEPSTQKILSRCGWYLSSFFEEPTLVITCNDQVTNWLILKQLMPLATVLYKWLKTAHIRIYPPTGEGTFLDIPI-TDVPLG
51549	GC_00005404		ATCC 51142	4979	2	3	2	0	0.825168	0.980274	0.896059															MSKNQFFSLNNSLPPVFLDWDLGRELDDVASQYFYQDCEPSTQKLLSHCGWYLSSFFEEPTLVITCNEQVTNWLILKQLMPLATVLYKWLKTAHIRIYPPTGEGTFLDIPI-TDVPLG
51550	GC_00005404		ATCC 51142	4536	2	3	2	0	0.825168	0.980274	0.896059															MSNNQPLPPDDSPPPVSLDWELGRELDEIAAQYFYQDCDRTTQKILSRCGWYLSSFIEYPTLVIACPDQVTNWLILKQLMPLARILRQWLTTAQIRIYPPPGEGNVLELSVLQDIP--
51551	GC_00005405	CrocoG	BG0011	5109	3	3	1	0	0.858974	0.95033	0.902346															#NAME?
51552	GC_00005405	CrocoG	CCY0110	522	3	3	1	0	0.858974	0.95033	0.902346															#NAME?
51553	GC_00005405	CrocoG	ATCC 51142	3477	3	3	1	0	0.858974	0.95033	0.902346															MGIVHPDYKHMKNWLLTSIIGFTSINFPLFQTTVLAQNNDINTLLKDTIYYLPDGEAITLSGGRYETENKVFVLSERVAIADINNDQFQDFFVILTELQQGIELNNYIAVLLGNNDQQLDNVDTLFIDNEIDMENLTWTEQILTVEFMANSPDRQKKLQYHFDLDSETLIPLTLETEKKPGDIFI--REPDIIKPDFNNNEENPSIRIQL
51554	GC_00005406	CrocoG	BG0011	1067	3	3	1	0	0.9508	0.985561	0.967868	P	Inorganic ion transport and metabolism							PF00950.20	ABC 3 transport family	COG1108	ABC-type Mn2+/Zn2+ transport system, permease component (ZnuB)	K09816	zinc transport system permease protein	--MLETLWESLQFDFMRNALFAGVLVSIACGIIGTFVVINRIVFISGGIAHAAYGGIGLGYYLQINPIFGAIFFALLSALGMGLVVRKTAQRADSLIGVMWAVGMAIGIILIDITPGYKADLMSYLFGSILTVSQENLMIMLVLDIIIVVIVSLFYKEFLAISFDPTFAITRNVPVDSLYLLLVGAIALTVVMVMQVVGLILVIALLTITAAIAGQFLKDIKYIMIVSIVLGMFFTTVGLMISYFFNVTSGATII
51555	GC_00005406	CrocoG	CCY0110	3367	3	3	1	0	0.9508	0.985561	0.967868	P	Inorganic ion transport and metabolism							PF00950.20	ABC 3 transport family	COG1108	ABC-type Mn2+/Zn2+ transport system, permease component (ZnuB)	K09816	zinc transport system permease protein	MLGLETIWELLQFDFMRNALFAGVLVSIACGIIGTFVVINRIVFISGGIAHAAYGGIGLGYFLNFNPIFGAIFFALLSAFAMGLVVRKTEQRADSLIGVMWAVGMGIGIILIDLTPGYKADLMSYLFGSILTVSQENLIIMLVLDIIIVLIVSLFYKEFLAISFDPTFAITRNVPVDNLYLLLVGAIALTVVMVMQVVGLILVIALLTIPAAIAGQFLKDIKYIIIASIILGMFFTTVGLIISYFFNVTSGATIILVSGTVYLVSLGVKILQNSR
51556	GC_00005406	CrocoG	ATCC 51142	2873	3	3	1	0	0.9508	0.985561	0.967868	P	Inorganic ion transport and metabolism							PF00950.20	ABC 3 transport family	COG1108	ABC-type Mn2+/Zn2+ transport system, permease component (ZnuB)	K09816	zinc transport system permease protein	--MLETLWESLQFDFMRNALFAGILVSIACGIIGTFVVINRIVFISGGIAHAAYGGIGLGYFFKINPIFGAIFFALLSALGMGLVVRKTEQRADSLIGVMWAVGMAIGIILIDLTPGYKADLMSYLFGSILTVSQENLMIMLVLDVIIVLVVSLFYKEFLAISFDPTFAMTRNVPVDSLYLLLVGAIALTVVMVMQVVGLILVIALLTIPAAIAGQFLKDIKYIMLVSIVLGMLFTTVGLMISYFFNVTSGATII
51557	GC_00005407	CrocoG	BG0011	1197	3	3	1	0	0.853756	0.993822	0.91848	T|T|T|T	Signal transduction mechanisms|Signal transduction mechanisms|Signal transduction mechanisms|Signal transduction mechanisms							PF00563.23	EAL domain	COG0517|COG2199|COG2200|COG2202	CBS domain (CBS) (PDB:1B3O)|GGDEF domain, diguanylate cyclase (c-di-GMP synthetase) or its enzymatically inactive variants (GGDEF) (PDB:6D9M)|EAL domain, c-di-GMP-specific phosphodiesterase class I (or its enzymatically inactive variant) (EAL) (PDB:2BAS)|PAS domain (PAS) (PDB:2MWG)	K21023	diguanylate cyclase [EC:2.7.7.65]	MAKETDPSLNSYLVLVEQLLNEQTNILAHAKENLQQFTLCLDDLEQLSNRNIQLLEYIRHCQRLYEQLKTNEEALQLNQEHLQSIVGSLDDVVWSIVPQTGDILYINHATETVYGRPIDDFLDNINLWHEVIYPDDQQRVQESQQLIYKTGRQEIEYRILWPDQSIHWIRVRSHLIKDVQGNPTRIDGLTTEITEQREIQEQLRHDTLHDNLTGLPNRTLLMDRIEQGLKRCQRDENRRFALLFLDVDGFKLINDTLGHLTGDQLLIILSRRLSQCLRAEDTLSRLSGDEFVILLENLTHIDEGILIADRIHDSLKEPILLHNEEIVISVSIGIVLGGEQSVYQEGDQVAELLRDADTAMYQAKADGPGTSKVFEPSMHNQTIQRLQVTNDLQRAIERQEFVVYYQPIISLESDHIDGFEALVRWQHQEQGLISPIDFIPIAEQTEAILKIDHWVLRHACTQLGLWQQKFPNLKPLTISVNLSSKHLSQPGLIEILDEILAETGLTGTSLKLEITESFLMEQSRTVLDMIEQIKERNIQLCLDDFGTGYSSLSYLDCFPFNILKIDRSFIKRLAGETDKCEIIKAIVDLAVTLNMKVVAEGIETNVQRDKLKALNCSYGQGYGFFPPLDSHSVSRLLEEQNTTIR-
51558	GC_00005407	CrocoG	CCY0110	1468	3	3	1	0	0.853756	0.993822	0.91848	T|T|T|T	Signal transduction mechanisms|Signal transduction mechanisms|Signal transduction mechanisms|Signal transduction mechanisms							PF00563.23	EAL domain	COG0517|COG2199|COG2200|COG2202	CBS domain (CBS) (PDB:1B3O)|GGDEF domain, diguanylate cyclase (c-di-GMP synthetase) or its enzymatically inactive variants (GGDEF) (PDB:6D9M)|EAL domain, c-di-GMP-specific phosphodiesterase class I (or its enzymatically inactive variant) (EAL) (PDB:2BAS)|PAS domain (PAS) (PDB:2MWG)	K21023	diguanylate cyclase [EC:2.7.7.65]	MAQENSISINSHLVSVETLIAEHAKKLDQAKKHLQQLTIHLD---QLTHTNIELSEDIHNCQKLDEELRMNEQALRLSQKRLHSILGSIDDVVWSIVPQTNQILYLNHATETVYGRPITDFLDNLNLWTEIIYPDDQQRVKESQQLLYKTGIQDIEYRILWPNQTIHWIRVRSRLIKDNQENPIRIDGLTTEITEHKQIKEQLRHDALHDNLTGLPNRTLLMDRLEQGLKRCQRDDNRRFAVLFLDLDRFKLINDSLGHLTGDQLLIVLSHRFSQCLRAEDTLSRLGGDEFVILLENLSNIDEAIAIADRIHNILKEPILLQSEEIFISVSIGIVFGGEKPVYNNPDQVAELLRDADTAMYRAKAKGPGTSEVFQPSMHTHVVKRLQVANELQKAIEREEFIVYYQPIISLESDRIDGFEALVRWQHQEKGLIAPTDFIPIAEETEAILKIDKWVLRHACTQLGLWQQQFPNIQPLTMSVNLSSKHLTKPDFIEVLDKILAETGLREKSLKLEITESFVMEQSPTVLDILDEIKQRKIELCLDDFGTGYSSLSYLDCFSFNILKIDRSFIKRLVGENDKCEMIKAIVNLAVTLNMKVVAEGVETNVQRDKLKALKCSYGQGYGLFPPLDSQTISRLLEKQNTIIDQ
51559	GC_00005407	CrocoG	ATCC 51142	4553	3	3	1	0	0.853756	0.993822	0.91848	T|T|T|T	Signal transduction mechanisms|Signal transduction mechanisms|Signal transduction mechanisms|Signal transduction mechanisms							PF00563.23	EAL domain	COG0517|COG2199|COG2200|COG2202	CBS domain (CBS) (PDB:1B3O)|GGDEF domain, diguanylate cyclase (c-di-GMP synthetase) or its enzymatically inactive variants (GGDEF) (PDB:6D9M)|EAL domain, c-di-GMP-specific phosphodiesterase class I (or its enzymatically inactive variant) (EAL) (PDB:2BAS)|PAS domain (PAS) (PDB:2MWG)	K21023	diguanylate cyclase [EC:2.7.7.65]	MAQEKSISLNSHLVSVEALISEHTEKLNQAKEHLQQLTIHLD---QLTHTNLQLSEDIYHCQKLDEELRLNEQALQLNQERLHSILGSIDDVVWSIVPQTSQILYLNHATETVYGRPIADFLDNLNLWQEIIYADDQQRVEESQQLLYKTGIQDIEYRILWPNDEIHWIRVRSRLIKDDQGNPIRIDGLTTEITEYKQIKDQLLHDALHDNLTGLPNRTLLMDRIEQGLKRCQRDKNRRFALLFLDLDGFKLINDSLGHLTGDQLLIILSHRFSRCLRAEDTLSRLGGDEFVILLENLSNIDEAIAIADRIHNILKEPILLQNEEIFISVSIGIVLGGEQSVYNNLDQVAELLRDADTAMYRAKAKGPGTSKVFKPSMHTHVMKRLQVANELQRAIERQEFIVYYQPIISLDSDRIDGFEALVRWQHQEKGLIAPTDFIPIAEETEAILKIDQWVLRHACTQLGLWQQQFPNLGSLTMSVNLSSKHLAHPSLIEVLDEILAETGLGGSSLKVEITESFVMEQSKTSLDILEQIKQRKIELCLDDFGTGYSSLSYLDCFSFNILKIDRSFIKRLVAEQDRCEIIKAIVDLAITLNMQVVAEGVETNVQRKRLKALNCGYGQGYGFFPPLDSQNITRLLEQQDTPIN-
51560	GC_00005408	CrocoG	BG0011	3975	3	3	1	0	0.931464	1	0.964516															MPIKQCAYGFSCASMMMQWDLAPEDCPNKDVCGLITKLTEEEEIELYQARLENNRRIVERIRINQEQAALCLLLSRGDAQTPESLGVTDTLAELQTAISLLESTISELDEGYIAPIGVEAHRYRVKRPYGYYEYNKLTAKEAIFEPQIKHNKVKVIHLSRNDDQRNIKGRSGIEKRNRLLAIKRQIKAATELLNNAREAASRESIDEAVARKII
51561	GC_00005408	CrocoG	CCY0110	5329	3	3	1	0	0.931464	1	0.964516															MPIKQCAYGFNCGSMMMQWDLKPEDCPNKDVCGIITKLTEEEEIELYQARLENNRRIVERIRVNQEQAASSLLLSRGDAQTPESLGVTDTLAELQTAISLLESTINELDEGYIAPVGVEAHRYTVKRPYGCYEYNKLTAKDAIFEPQIKRNKVKVIHLSKDDDQRNIKGRAGIEKRNRLLAIKRQIKAATELLNEAREDASRESIEEAVARKMT
51562	GC_00005408	CrocoG	ATCC 51142	4780	3	3	1	0	0.931464	1	0.964516															MPIKQCAYGFSCASMMMQWDLAPEDCPNKDVCGIITKLTEEEEIELYQARLENNRRIVERIRINQEQAALCLLLNRGDTQTSESLGVTDTLAELQTAISLLESTINELDEGYIAPVGVEAHRYTVKRPYNCYEYNKLTAKDAIFEPQTKHNKVKVIHLSKDDDQRNIKGRAGIEKRNRLLAIKRQIKAATELLNEAREAVSRESIDEAVTRKIT
51563	GC_00005409	CrocoG	BG0011	5326	3	3	1	0	0.906046	1	0.950707															MSNKAYSDSSFSRRSFPEKLSFTIAIALLAVLISLIFYSWFTQSNQPPILSASFGQKIRQVEQQYYVPFTVTNKGEQAVKSVRIIGKLTIGKTIEQKGEQEINFLSRDESISGVFIFTHDPQAGELDIRVTGYKLP
51564	GC_00005409	CrocoG	CCY0110	2910	3	3	1	0	0.906046	1	0.950707															MSNKGYSDSSFSRRSFPEKLSFSIAIALLAILISLVFYSWFTQSNKPPILSASFGQDIRQVEQQYYVPFTVTNKGEQAVKSVRIIGKLTLGETIEQIAEQEVDFLSRDEIINGVFIFTHDPQKGELEIRVTGYKIP
51565	GC_00005409	CrocoG	ATCC 51142	3206	3	3	1	0	0.906046	1	0.950707															MSNKPYSDSSFSRRSFPEKLSFSIAIALLAVLFSLIFYSWFTQSNKPPILSASFGSTIRQVEQQYYVPFTVTNKGEQAVKSVHILGKLTIGETIEQIGQQEVDFLSRDETISGVFIFTDDPRKGELEIRVTGYKLP
51566	GC_00005410	CrocoG	BG0011	973	3	3	1	0	0.931276	0.992665	0.960991	H|R	Coenzyme transport and metabolism|General function prediction only	COG0596	Menaquinone biosynthesis					PF00561.23	alpha/beta hydrolase fold	COG0596	2-succinyl-6-hydroxy-2,4-cyclohexadiene-1-carboxylate synthase MenH and related esterases, alpha/beta hydrolase fold (MenH) (PDB:4MYS)			MKLHVTIKGQGYPILCLHGHPGSGHSLSVFTDHLSQRFLTISPDLRGYGNSRYKKQFDMRDHLIDLKELLDDYNMEQCLLLGWSLGGILALELILQYPEKFTGLILIASAARPYGNHPKVSNQELVYAGIAGILNYLKPGWQWNINTFAKKSLFRYLIGQQTPLAYEYLAKYGVKAYLQTSQPANQALSNALKARYNRLQELDKIDIPCLVLAGSEDRHITAQSSEETANNLRNSHYICYPNHAHLFPWEIPEKVLKDIDQWLTQQLIINNE
51567	GC_00005410	CrocoG	CCY0110	3250	3	3	1	0	0.931276	0.992665	0.960991	H|R	Coenzyme transport and metabolism|General function prediction only	COG0596	Menaquinone biosynthesis					PF00561.23	alpha/beta hydrolase fold	COG0596	2-succinyl-6-hydroxy-2,4-cyclohexadiene-1-carboxylate synthase MenH and related esterases, alpha/beta hydrolase fold (MenH) (PDB:4MYS)			MKLNITIKGQGYPILCLHGHPGSGHSLSVFTDHLSERFLTISPDLRGYGNSRYRKQFEMEDHLIDLKELLDDFNIEQCLLLGWSLGGILALELILQYPEKFTGLMLIASAARPYGNHPKVSNQELVYAGIAGILNYLKPGWQWNINTFAKKSLFRYLIGQQTPIAYKYLAKYGVKAYLQTSQSANQALSNALKARYNRLEELDKIDIPCLVLAGSEDRHITAQSSKETANHLRNSQYICYPNHAHLFPWEIPEKVLKDIDQWLSENRNYN--
51568	GC_00005410	CrocoG	ATCC 51142	4298	3	3	1	0	0.931276	0.992665	0.960991	H|R	Coenzyme transport and metabolism|General function prediction only	COG0596	Menaquinone biosynthesis					PF12146.11	Serine aminopeptidase, S33	COG0596	2-succinyl-6-hydroxy-2,4-cyclohexadiene-1-carboxylate synthase MenH and related esterases, alpha/beta hydrolase fold (MenH) (PDB:4MYS)			MKLHITIKGQGYPILCLHGHPGSGHSLSVFTDHLSKRFLTLSPDLRGYGNSRYRKQFDMRAHLIDLKELLDDYNIDQCILLGWSLGGILALELILQCPEKFTGLILIASAARPYGNHPKVSNQELIYAGIAGILNSLKPGWQWNIDTFAKKSLFRYLIGQQTPVAYEYLAKYGVKAYFQTSQFANQALSNALKASYNRLEELEKIDIPCLVLAGSEDRHITAQSSEETAKNLRKSQYICYLNHAHLFPWEIPEKVLKDIDQWLSENRNYN--
51569	GC_00005411		CCY0110	3123	2	3	2	0	0.792059	0.558376	0.654999	L	Replication, recombination and repair									COG1743	Adenine-specific DNA methylase, contains a Zn-ribbon domain	K07445	putative DNA methylase	#NAME?
51570	GC_00005411		CCY0110	2229	2	3	2	0	0.792059	0.558376	0.654999	L	Replication, recombination and repair									COG1743	Adenine-specific DNA methylase, contains a Zn-ribbon domain	K07445	putative DNA methylase	--------------------------------------------------------------------------------------------------------------------------------------------------MDRC------------------------------VDINSRLSGWDSSVG---------VLRRASAQHALNLIWNYGEAIGN--------PYLWI-----------WC--
51571	GC_00005411		ALANI8	142	2	3	2	0	0.792059	0.558376	0.654999	L	Replication, recombination and repair							PF06634.15	Protein of unknown function (DUF1156)	COG1743	Adenine-specific DNA methylase, contains a Zn-ribbon domain	K07445	putative DNA methylase	MTNPNRPRVFIEKIMPVKLLNEQVYYEHGGNPFKGLHRWYSRKPLSFSRASVLGSILPADISIEEFEYLLGLHTEEELELWLNSKLSKEEKEELRNKNKVRLYKTPPTEKQINRVHELCQKIWGKGDKEDARPTILDQFAGGGSIPFESARYGLNVYASDLNPVAVVTMKAAMEYPLKFGAELQKDIDKWVKWVGDETEKRLAEFFPSPEGEAVQNYLWAHTVVCPNCQSVVPLSPNWWLYKRPEKQNLHKWCAVKPIPNLENKRVDFEFIKGKKGKGITIQTDSGDFDPSVNNTISRGVGKCLCCDSVIENDYIATPSHESKLEHQLYAVAFKKSKGSLEFRIPNQLDFEGVKKAEQYLKDKWTEFEEKNLISHEETPTNPQYSMIRNYGVTQWYQCYNPRQLLTLVTYLEIINEAKTQLYLEYKPEKVEAICTYLSLVMDRCVDRNCRLSIWHTARCSVERASTQHALNLTWNYPEINGCSDLWNQCANAFASEYNTLSSYFTTQTLSTKNTITKTSKTKSSSFADTPLGKLESQNNNSTITDNNQNNNDVEIENNIQNNYAPEIVNINLESADSLYHIPDNTLDAIITDPPYYDTIPYAEISDFFYVWMRRNLDDIFPDLFYQELTDKDREAVANLGRFRNMGKRSPRELANEDYEAKIALAWSEAYRVLRDEGVLTVQFNHKDSGAWDTLAKALIDAGFEITASWAVSTENPQNLHQAKKNSVSSTVILVCRKRDPNAQQAWWDDLRPEVANLVEQRAPEFEANDITGIDLYLSAFGPALNVFSRSYPILDSTGAEVRPEAAFAEARKAIASYRFQTLVQTDTAGFDPLTQWYLLAWDAFKAREFPFDEVRQLALAIGGFNVTELAKGFKVLDSASGTCKLLTPQQRLKKRAFTTDVNEFSATHLVDGLHAAIAIYEEEGNLQRVRQFLQKTGLVNNDKFMKTLEVAFKVIPTKVKEKDTLVNLWLGIDEIKAKVTYQQGELF-
51572	GC_00005412	CrocoG	BG0011	3877	3	3	1	0	0.950632	0.915431	0.9327	L	Replication, recombination and repair									COG0328	Ribonuclease HI (RnhA) (PDB:1LAW)			MGIELTHFDTKTRQPLNIDEKIDNCIAEYLFPEAKFQIGHMDPETVKENDLAPRPDRSLQFSSGKRLYYSNELVGEQLFPKPSDRAAYGSLPFTPVNKRLDIKQARVLVIDDETGNSGGVLHDKEFAKNLVGDCYGKMSFELAQELTGKDNTPIQFRLGIRPQEGNDAFRIAKGTLAPDIRLDDLGSTQNDRGIKVEADANVVKDLNLGEYDFILASSMFKGRKGEQAIAPGSYKLNLGLGLKTEAEYGKQKLGVQVLVNYPKGVEQDILPIVKKKARELRDSLDSPAALANAFIKYYEDKQELQATATEEEKEFLPLFDAFEEEPARLSSEEALYKLLKTDLDNHGQLLEHPYVVDQLKGFVQSRWKELGFSGGVRIKSALAQPTNKLGEDEICAPNLPDGKEVIVTRSPLVNSNGVIILKNKHIPELMRLNGSIHINPTTAAKHLQADFDGDRLAYERADKYPTLAAEIKDKLLPQNRYPDIVKRDKVPYTGSFEKIAIQCADNQIGLIANQIMKSVAIYNDTYARPDEEKPEMVKKAAYYYRGVLAKAEKKGIDIPKTYSSQMKRVAQLADVKQLHSGHIDGALATIRSIQLNAVADLGNELQVAVDGPKSASRPNMDKFAVIKAASNCVKVGFMPDRKDQDVFLDRPAMVTTYSPIDTMLRAVNTEFMESTLSITPRLTHTFRDLFPKPDDQYLDIAKEIQGEFNDRLKHAMEMSNIYNNNPELAQTHLRLPWKDQQIPITRSDLRDPSIAIDQELTVSISPRPGDLDIPNREVAYAHIDGEKKLLGAVAINDLTTAGETIKPFKTEPLIVPGITESQVEVAWRSLDSYTRAIQDKYDSGEKAQIAQGMWHVSHSRSEFATKKALAAFRVFPEESLAQLKELQLDQLQVVGLQYDTNKFKGQDLESQTLQCEMVMQEIPSKNGPKLMRGVAVEGQFLGPLQQESPGYPIDTIFKAEFVPDPPAKAIATLKNGTELAIGKVRDNQYKDTVFTGKEADLKITPFKDGRHRQQFRVT--------------------------------------------------AVCDFMRYS---------------------------------------------------------------------------------------------------------SNNEQTNF--------
51573	GC_00005412	CrocoG	CCY0110	1959	3	3	1	0	0.950632	0.915431	0.9327	L	Replication, recombination and repair									COG0328	Ribonuclease HI (RnhA) (PDB:1LAW)			MGIELTHFDTKTRQPLNIDEKIDNCIAEYLFPEAKFQIGHMNPETVKEKDLAPHDDRSLQFSSGKRLYYSNEIVGEQLFPKPSDRAAYGSLPFTPVNKLLDIKQARVLIIDDETGNSGGVLHDKEFAKNLVGDCYGKMSFELAQELTGKDNTPIQFRLGIKPQERNDAFRIAKGTLAPDIRLDDLGSTRNDRGIKVEADANVVKDLNLGEYDFILASSMFKGRKGEQAITPGSYKLDLGLGLKTEAEYGKQKLGVQVLVNYPKGVEQDILPIVKGKARELRDSLDSPAALANAFIKYYEDKQELQATTSEEEKEFLPLFDAFEEEPARLSSEEALYKLLKTDLDNHGQLLEHPYVVDQLKSFVQSRWKELGFSGGVRIKSALAQPSNKLGEDEICAPNLPDGKEVIVTRSPLVNSNGVIILKNKHIPELMRLNGSIHINPSTAAKHLQADFDGDRLAYERADKFPALAAEIKEKLLPQNRYPDIVKRDKVPYTGSFESIAIQCADNQIGLIANQIMKSVAIYNDTYARPADEKPKMVKKAAYYYRGILAKAEKKGIDIPKQYAVQMKRVAQLANVKQLHSGHIDGALATIRSIQLGAVADLGNELQVAVDGPKSASRPNMDRFAAIKAASNCVKVGFMPDRKDKDVFLDRPAMVTTYSPIDTMLRAVNTEFMQSTLSITPRPTHTFRDLFPKPDDQYLEIAKEIQGEFNDRLKHAMEMSDTYNNNPELAQTHLRLPWKDQQISITRSDLRDSSISIDQELRVSIEPRPRDLDIPNREVAYAHIDGEKKLLGAIAINNITTTGETIKPFKTEALIVPGITESQVESAWRSLDSYTREIQDKYDSEEKTQIAQGMWHVSHSRSEFATKKALAAFRVFPEESLAQLKELQLDQLQVVGLQYDTNKLKSQDLAGQTLQCEMVMQEIPSKNGTKLMRGVAVEGQFLGPLQQESPGYPIDTIFKAEFVPDPPAKAIATLKDGTELAIGKVRDNQYKDTVFTGKEANLKITPFKDGRHRQQFRVSLDGKTIGELDRQSATQFRQLIDQKGVQGVKESFTVYADLETLPANTGSLKVESDSLQYPWQLDQNKVKTDPEYTKELEMDNLRNSLKARYDKYADKLKMHYHGDLQGKELDTAVARLAFLDNNSRSDVSAILSQSPTVTAKRPDYDSPDFPAFREKATAYIRGITNTVQQQFEKKKGIQR
51574	GC_00005412	CrocoG	ATCC 51142	4822	3	3	1	0	0.950632	0.915431	0.9327	L	Replication, recombination and repair									COG0328	Ribonuclease HI (RnhA) (PDB:1LAW)			MGIELTHFDTKTGQPLNIDEKIDNCIAEYLFPEAKFQIGHMDPETVKENDLAPRPDRSLQFSSGKRLYYSNEIVGEQLFPKPSDRAAYGSLPFTPVNKRLDIKQARVLVIDDETGNSGGVLHDKEFAKNLVGDCYGKMSFELAQELTGKDNTPIQFRLGIRPQEGNDAFRIAKGTLAPDIRLDDLGSTRNDRGIKVEADANVVKDLNLGEYDLILASSMFKGRKGEQSIDPGSYKLDLGLGLKTEAEYGKQKLGVQVLVNYPKGVEQDILPIVKKKARELRDSLDSPAALANAFIKYYEDKQELQATATEEEKEFLPLFDAFEEEPARLSSEEALYKLLKTDLENHGQLLEHPYVVDQLKGFVQSRWKELGFSGGVRIKSALAQPSNKLGEDEICAPNLPDGKEVIVTRSPLVNSNGVIILKNKHIPELMRLNGSIHINPTTAAKHLQADFDGDRLAYERADKYPALAAEIKEKLLPQNRYPDIVKRDKVPYKGSFEKIAIQCADNQIGLIANQIMKSVAIYNDTYARPHEEKPEMVKKAAYYYRGVLAKAEKKGTNIPKTYSSQMKRVAQLADVKQLHSGHIDGALATIRSIQLGAVADLGNELQVAVDGPKSASRPNMDKFAVIKAASNCVKVGFMPDRKDQDVFLDRPAMVTTYSPIDTMLRAVNTEFMESTLSITPRLTHTFRDLFPKPDDQYLDIAKEIQGEFNDRLKHAMEMSNIYNNNPELAQTHLRLPWKDQQIPITRSDLRDPSIAIDQELTVSISPRPGDLDIPNREVAYAHIDGEKKLLGAVAINDITTPGETIKPFKTEPLIVPGITESQVEAAWRSLDSYTRAIQDKYDSAEKKQIAQGMWHVSHSRSEFATKKALAAFRVFPEESLAQLKELQLNQLQVVGLQYDTNKLKGQDLQGQTLECEMVMQEIPSKNGTKLMRGVAVEGQFLGPLQQESPGYPIDTIFKAEFVPDPPAKAIATLKDGTELKIGKVRDNQYKDTVFTGKEANLKITPFKDGRHRQQFRVSLDGKPIGELDKQSATQFRKLIGQKGVQGVKESFTVYANLDTPPSNTGSLKVEPDSLRYPWQLDQNKVKTDPEYTKELEMDNLRNFFKARYNEYTEKLKNHYHGDLQGKELDTAVARLAFLDNNSRNDVSAILSQSPTVTAKRPDYDSPDFPAFREKATAYIQGITNFVQQQFEKKKGIQR
51575	GC_00005413	small_cell_C_watsonii	WH0401	2069	3	3	1	0	0.992087	0.910897	0.94976															LVGCPGAGFPHLTSEVPSPVVTPDGFPWTPVHVPLEVMVIADAIGAAASDNREKADVVTTDLKLIIRLLIEKSFNTIIVTQPCITSCITSCITSCITSCITKKSTNILLNYHRYFPIEPIWDLW
51576	GC_00005413	small_cell_C_watsonii	WH8501	827	3	3	1	0	0.992087	0.910897	0.94976															#NAME?
51577	GC_00005413	small_cell_C_watsonii	WH8502	3675	3	3	1	0	0.992087	0.910897	0.94976															#NAME?
51578	GC_00005414	CrocoG	BG0011	4182	3	3	1	0	0.957768	0.973996	0.965814	P	Inorganic ion transport and metabolism							PF03824.19	High-affinity nickel-transport protein	COG2215	ABC-type nickel/cobalt efflux system, permease component RcnA (RcnA)	K08970	nickel/cobalt transporter (NicO) family protein	MVKTGKKMLILAVLTCLISLGLSIFRIQPLHGHGTDLAVAHINVEPLMTRITLAIPSNLLDFADTNHDYQLSTAEITDNQQQLQNFFTSHLHLNDSHGHSATVKVEATNQQLLPRNFSGQNTHSTIGLTYTWLHPVDKIKIDYELLDNSPNARCLTTIFRNGQKVNYLFTPYQPTLEIDLLNTPAYLGTGSLVALFGAFVWGAAHALSPGHGKTLVGAYLVGTKAKAKHALFLALTTTVTHTIGVLMLGFLILVASQYFLPTVFLPWLSLLSGLMVVALGFHLLKKRLLLAQKTSFHSHDHSHHTHDHSHHSHDHSHHTHDHSHHTHDHSHHTHTHLPVDGDTDSISWGSLLTLGIAGGLVPCPSALVLLFSTIALGQIGWGILLVLVFCLGLAGTLTALGLLLINTKSLFERLPNQIKMTKVLSIMSAVIVFIVGWVLTYQAGMDILLPTVRL
51579	GC_00005414	CrocoG	CCY0110	4948	3	3	1	0	0.957768	0.973996	0.965814	P	Inorganic ion transport and metabolism							PF03824.19	High-affinity nickel-transport protein	COG2215	ABC-type nickel/cobalt efflux system, permease component RcnA (RcnA)	K08970	nickel/cobalt transporter (NicO) family protein	MVKTGKKMLILAVLTCLISLGLSILRIQPLHGHGTDLAVAHINVDPLITRITLAVPTNLIDFADKNHDYQLSASEITDNQQQLQNFFTSHLRLKDSHGHSATLTVEATNQQLLPGNFPGQNTHSTIGLIYTWLHPVDKIKIDYELLDNSPNSRCLTTIFRNGQKVNYLFTPYQPTLEIDLLNTPAYLGTGSLVALFGAFVWGAAHALSPGHGKTLVGAYLVGTKAKAKHALFLALTTTVTHTIGVLMLGFLILVASQYFLPTLFLPWLSLLSGLMVVALGFQLLKKRLLLYPTTSFHTHDHSHHTHN------------HDHVHHTHDHSHHTHSHLPVDGDTDSISWGSLLTLGIAGGLVPCPSALVLLFSTVALGQIGWGILLVLIFCLGLAGTLTALGLLLINTKSLFERLPHQIKMTKILSVVSAMIVFIVGWVLTYQAGMDLLLPSVRL
51580	GC_00005414	CrocoG	ATCC 51142	4663	3	3	1	0	0.957768	0.973996	0.965814	P	Inorganic ion transport and metabolism							PF03824.19	High-affinity nickel-transport protein	COG2215	ABC-type nickel/cobalt efflux system, permease component RcnA (RcnA)	K08970	nickel/cobalt transporter (NicO) family protein	MVKTGKKMLILAVLTCLISLGWSIFRIQPLHGHGTDLAVAHINVEPLMTRITLAIPSNLLDFADTNHDFQLSTAEITDNQQQLQNFFTSHLRLNDSHGHSATLKVEATDQQLLPGNFPGQNTHSTLGLTYTWLHPVDKIKIDYELLDNSPNARCLTTIFRNGQKVNYLFTPYQPTLEIDLLNTPPYLGTGSLVALFGAFVWGAAHALSPGHGKTLVGAYLVGTKAKAKHALFLALTTTVTHTIGVLMLGFLILVASQYFLPTVFIPWLSLLSGLMVVALGFQLLKKRLLLYQTTSFHTHDHSHHTHN------------HDHVHHAHDHSHHTHSHLPVDGDTDSISWGSLLTLGIAGGLVPCPSALVLLFSTVALGQIGWGILLVLIFCLGLAGTLTALGLLLINTKSLFERLPHQIKMTKILSIVSAMIVFIVGWVLTYQAGMDLLLPSVRL
51581	GC_00005415		WH0003	877	3	3	1	0	0.958621	0.803209	0.87406	M	Cell wall/membrane/envelope biogenesis							PF01471.21	Putative peptidoglycan binding domain	COG3409	Peptidoglycan-binding (PGRP) domain of peptidoglycan hydrolases (PGRP) (PDB:4FET)			#NAME?
51582	GC_00005415		WH0401	1934	3	3	1	0	0.958621	0.803209	0.87406	M|D	Cell wall/membrane/envelope biogenesis|Cell cycle control, cell division, chromosome partitioning							PF01471.21	Putative peptidoglycan binding domain	COG3409|COG3858	Peptidoglycan-binding (PGRP) domain of peptidoglycan hydrolases (PGRP) (PDB:4FET)|Spore cortex hydrolase SleL/YaaH, N-acetylglucosaminidase of GH18 family (SleL) (PDB:4S3J)			#NAME?
51583	GC_00005415		WH8502	3409	3	3	1	0	0.958621	0.803209	0.87406	M|D	Cell wall/membrane/envelope biogenesis|Cell cycle control, cell division, chromosome partitioning							PF01471.21	Putative peptidoglycan binding domain	COG3409|COG3858	Peptidoglycan-binding (PGRP) domain of peptidoglycan hydrolases (PGRP) (PDB:4FET)|Spore cortex hydrolase SleL/YaaH, N-acetylglucosaminidase of GH18 family (SleL) (PDB:4S3J)			MRGRDVRRVQIELRERGYLTNDDDVDDIYGPKTEAAVRQFQTDQGIMIDGVVGPETYGQLGID
51584	GC_00005416	CrocoG	BG0011	1589	3	3	1	0	0.908306	0.981136	0.943317									PF09527.13	Putative F0F1-ATPase subunit Ca2+/Mg2+ transporter			K02116	ATP synthase protein I	MKDSNEPRKTHQKRQGNFEQAVKDQADRKMTARKEGDRTIWYGLGMFGIVGWSVAIPTLIGIAVGVWLDIKLNDPYSWTLMMLFLGVIIGCLNAWYWIQRESQDE
51585	GC_00005416	CrocoG	CCY0110	5287	3	3	1	0	0.908306	0.981136	0.943317									PF09527.13	Putative F0F1-ATPase subunit Ca2+/Mg2+ transporter			K02116	ATP synthase protein I	#NAME?
51586	GC_00005416	CrocoG	ATCC 51142	1463	3	3	1	0	0.908306	0.981136	0.943317									PF09527.13	Putative F0F1-ATPase subunit Ca2+/Mg2+ transporter			K02116	ATP synthase protein I	MKDSNEPRKTHHKRQDNFQQAVKDKANRKMTARKEGDRTIWYGLGMFGIVGWSVAIPTLIGIAVGVWLDLKLNDPYSWTLMMLFLGVIIGCLNAWYWIQRESQDE
51587	GC_00005417		WH8501	2702	2	3	2	0	0.952014	0.546393	0.694303									PF00805.25	Pentapeptide repeats (8 copies)			K18555	fluoroquinolone resistance protein	MIEIITSTFYKIVNYIYGDEVWKWIFQTFASPIAIFFTGWIIQRGIAEKQLEINKKNREEDILEKYLEDIQNLLLHYIFDNKLKSGLTQRINGLVFNIITTKTVTVLRRLNESSSKTIILLFLYNTSLIQKSVEDEGQINFFQSCNFSNIDLSEVDLSRAYFCGMNLSQTNFEEAELKKVDFSDANLEEANFKNSFLRGANFSNAKLKEANFFKACLGEIRLSKDVNNIMISGADFSHADLSHVDFSYADLSGVNFEGAYLFKTNFKGAKLKTANFKGAYLINVKNLTNSQIKSCCYWDQAYYKGDWDKYKTEWIYNETANKKFIKKIKTDKDSEPEKFPDYSRWKRWKGYSEQHKVVIPISYKIHL
51588	GC_00005417		WH8502	2496	2	3	2	0	0.952014	0.546393	0.694303									PF00805.25	Pentapeptide repeats (8 copies)			K18555	fluoroquinolone resistance protein	--------------------------------------------------------------------------------------------AVTFDIITTKTVTVLRRLNESSSKTIILLFLYNTSLIQKSVEDEGQINFFQSCNFSNIDLSEVDLSRAYFCGMNLSQTNFEEAELKKVDFSDANLEEANFKNSFLRGANFSNAKLKEANFFKACLGEIRLSKDVNNIMISGADFSHADLSHVDFSYADLSGVN
51589	GC_00005417		WH8502	674	2	3	2	0	0.952014	0.546393	0.694303															MIEIITSTFYKIVNYIYGDEVWKWIFQTFASPIAIFFTGWIIQRGIAEKKLEINKENREEDILEKYLEDIQNLLLHYIFDNKLKSGLTQRINGLVF------------------------------------------------------------------------------------------------------------------------------------------------------------------------------------------------------------------------------------------DSNCSPQ------------------------------
51590	GC_00005418	CrocoG	BG0011	5327	3	3	1	0	0.906363	0.99523	0.94872									PF06724.14	Domain of Unknown Function (DUF1206)					MWVEKLARAGYAAKGVVYATIGILAIQVAISAGGKTTGSSGALQSIASQPFGQFLLILVAIGLFCYSLWRLIEAIFDPEHRRTDSKNIAKRIGYLFSGIIYGALGVQAVMIVTQAASSSQGSGNSTSDWTAKLMAQPFGRWLVALVGAITIGVGLYRLYYAYKVKFRRKLNLRELDVKTEKWVIRISRFGIAARGVIFVIIGFFFLQAFRQYDPSEAKGLDGVLQTLAQQPYGKILLGIVALGLIAYSIYLFVQSRYRQIPVSNVPDSLPRELANHRYK
51591	GC_00005418	CrocoG	CCY0110	2909	3	3	1	0	0.906363	0.99523	0.94872									PF06724.14	Domain of Unknown Function (DUF1206)					MWVEKLARAGYAAKGVVYGTIGILAIQVAISSGGKTTDSSGALRTIVTQPFGQFLLILVAIGLFGYSLWRLIEAIFDPESRKTDSKNIVKRIGYLFSGLIYGALGVQAVLLVTNSSSSSQGNSNSTSDWTARLMAQPFGRWLVALVGVITIGVGLYRLYSAYKVKFRRKLNLIDLDANQQKWIIRISRFGIAARGVIFLIIGGFFLQASRQYDPSEAKGLDGVLQTLARQPYGKVLLGIVALGLIAYAIYLFVQARYRQIPASNVPDSLPRELANHRYK
51592	GC_00005418	CrocoG	ATCC 51142	3207	3	3	1	0	0.906363	0.99523	0.94872									PF06724.14	Domain of Unknown Function (DUF1206)					MWVEKLARVGYAAKGVVYGTIGILAIQVAISAGGKTTDSSGALRTIASQPFGQFLLILVAIGLFCYSLWRLIEAIFDPESRKTDSKNIVKRIGYLFSGLIYGALGVQAVLLVTQASVSSQGSSNSTSDWTAKLMAQPFGRWLVALVGAIIIGVGFYRLYYAYKVKFRQRLNLRTVDVNTEKWIIGISRFGIAARGVIFLIIGGFFLQASRQYDPSEAKGLDGVLQTLAQQPYGKALLGIVALGLIAYSIYLLVQARYRQIPVANVSDRLQQELVNHR--
51593	GC_00005419	CrocoG	BG0011	4445	3	3	1	0	0.926231	0.890687	0.908112	V	Defense mechanisms							PF00873.22	AcrB/AcrD/AcrF family	COG0841	Multidrug efflux pump subunit AcrB (AcrB) (PDB:1IWG)			---MKTFLTRWSIRNPVITLALYIGVIILSILTLIIIPVRMMPYVESPLVAVITMAAGQTPTEIETYISKPIEQRLTVLDGVRFIRSSSQQDMSLVTIQFAWGGDIDRAVQEVQSVMKAAEGDLPLDGINTRSHWVLPIDPLNRPVLTLALKGEGWDSVQLREFADNTLVDRLTQVMDVQAVSIFGGYRRQLQVIVDRQKLAAYGLSILDVRDAIDKNNVSEGAGVLTRGDTEILVRADDRALNAQMVRDYPLYE
51594	GC_00005419	CrocoG	CCY0110	2019	3	3	1	0	0.926231	0.890687	0.908112	V	Defense mechanisms							PF00873.22	AcrB/AcrD/AcrF family	COG0841	Multidrug efflux pump subunit AcrB (AcrB) (PDB:1IWG)	K03296	hydrophobic/amphiphilic exporter-1 (mainly G- bacteria), HAE1 family	MVLMKTFLTRWSIRNPVITLALYIGVIILSILTLIIIPVRMMPYVQSPLVAIITMAEGQTPTEVETYISKPIEQRLTVLDGVRFVRSSSQQDMSLVTIQFAWGGDIDTAVQEVQSVMKAAEGDLPLDGINTRSYWVLPIDPLNRPVLTLALKGEGWDSVQLREFADNTLVDRLTQVMDVQAVSIFGGYRRQLQVIVDRQKLAAYGLSILDVRDAIDKNNVSEGAGVLTRGDTEILVRADDRALNAQMVRDYPLYEMGGRIVYIRDVAEVKDTYEEKRSGYRYNGQSALAVNVIQKPDSSSPKVIERVRKELEKIEAQYPGIEFQEAYDNSFLVELIKDSTTGELLISVLLAGIVILVFLEDFRATAIVMISIPMSLALSMLPFIPISMSLNSSTLVGMMMAIGKLVDDSIIVIDSIDRHLKLGKSPRKAAIEGTGEVFLASAAASCTMIAALLPTVLAGGLTGLMFVGLVYPMVFAFISSLLVSITLIPLLAAFFLKPLGKTKNQKRTWLQWLVSPFHYGFIALEKSYGWLLNLSLKNREITLAIAGAFIVLAFALYPFIPQEMMPLGDSGQFMATIELEPGVSFQKTDQTAKQFETIILEQPEIEKVSSEIGFEFTRNSTYFSAYSMGGVNAASMIVTLKPLGERQRDIWQVMDAIETEANATIPGIRRIAMKEMGVDVMATSAAPIQIAVYGEDLNILHSLAQEVLNIAENNPDIVMTHTSSSLNQPEYQLKIDRRRAQELGLSLAMVTEQAKYALNGGYTRSFYNRPNLRQNTILVRYNQQDRGNFQDLASTYITTPNGEQIPLSMVARLEPSQGPTLVERVNGRRVVYVNGFYRKRNPASMNLSMAVAMQAAEEITFPPGYGLDSMGDMTDMMIEFDRLLKGLVVSLVLIYLILVIQFGSFIQPLVMMLSIPLELV------------GVFGALLLAKQTLSTVSILGII--ILSGIAVSSAIL----LLELI----------------------------------------LTKRQEGVPRMQ-------------AIRESGPVRLKAIFMTTLTTMIVVVR----------------LAFYPE--TGMDAYSP----------IATVILGGLTVSTLLTLIVI--------------------PVVYTFVDDFIMGVKKLTRKMKKIRA----------------
51595	GC_00005419	CrocoG	ATCC 51142	1652	3	3	1	0	0.926231	0.890687	0.908112	V	Defense mechanisms							PF00873.22	AcrB/AcrD/AcrF family	COG0841	Multidrug efflux pump subunit AcrB (AcrB) (PDB:1IWG)	K03296	hydrophobic/amphiphilic exporter-1 (mainly G- bacteria), HAE1 family	---MKTFFTRWSIRNPVVTLALYIGVIILSILTLIIIPVRMMPYVQSPLVAIITMAEGQTPTEVETYISKPIEQRLTVLDGVRFVRSSSQQDMSLVTIQFAWGGDIDTAVQEVQSVMKAAEGDLPLDGINTRSYWVLPIDPLNRPVLTLALKGEGWDSLQLREFADNTLVDRLTQVTDVQAVSIFGGYRRQLQVIVDRQKLGAYGLSILDVRDAIDKNNVSEGAGVLTRGDTEILVRADDRALNAQMVRDYPLYE
51596	GC_00005420		CCY0110	885	3	3	1	0	0.890251	0.990339	0.937631	M	Cell wall/membrane/envelope biogenesis							PF13692.9	Glycosyl transferases group 1	COG0438	Glycosyltransferase involved in cell wall bisynthesis (RfaB) (PDB:2IV7)	K21001	polysaccharide biosynthesis protein PslH	MTIKSLFITKEVPIPIKGGVSLRNWQNMNVMMKFGPVAVFSAANWTPNYHTLPGVEVWKHYNVDDTRTKWEELERRLWWLRPIGDPDADWPYCRFTAQKLAELMTEFKPDLVILEQVWLYRYLSVVKQFPCRIIFDNHNIEAHLAAQPDRSQESIRSRLKATIQTSHLRGMEKKLTHQVDQVWLCSEDDVQLCQQMYGKQTPLYVIPNGVNIDNYAKAFNNQYAPVEQVNNKEHTILFLGQLSYYPNKIAAELLIDEIYPKIKQNYPDCQLLLVGRTPTQKMLAVAEKDPDIIVTGSVREVQPYVAAASMMVVPLLHGGGTRLKLLEAFASGCPVVSTTKGAEGLGAIDGKHLLIRNTIEEIIEGIEKLWSEPSLRLELRNNAYELVKQKYSWEATYQGVQIAINNLS----
51597	GC_00005420		ALANI8	4030	3	3	1	0	0.890251	0.990339	0.937631	M	Cell wall/membrane/envelope biogenesis							PF13692.9	Glycosyl transferases group 1	COG0438	Glycosyltransferase involved in cell wall bisynthesis (RfaB) (PDB:2IV7)	K21001	polysaccharide biosynthesis protein PslH	MTIKTLFITKEVPIPVKGGVSLRNWQNMNVMMKFGSVAVFSAANWTPNYHTLPGVDLWKHYNVDETRTVWEELERRLWWLRPIGDPDADWPYCRFVAQKLKELMAEFKPNIVVIEQVWLYRYLSVVQQFPCRIILDNHNVEAHLAAQPDRSQENGRTRLKAKIQTSHLRGMEEKLTREVDQVWLCSEDDVKLSQEMYGKETPLYMVPNGVNINNYKKAFNKEYEPIEKIKNKEHTILFLGQLSYYPNRIAGELLIDKIYPKIKKIYPDCQLLLVGRTPTQKMLDVAQQDPDIIVTGTVREVQPYVAAASVMVVPLLHGGGTRLKILEAFASGCPVISTSKGSEGIEAIDGKHLLIRNSIEEIIEGIEKLWSQPSLSLELRNNAYELVKQKYSWEANYQRVQAIIRDLS----
51598	GC_00005420		ATCC 51142	3856	3	3	1	0	0.890251	0.990339	0.937631	M	Cell wall/membrane/envelope biogenesis							PF13692.9	Glycosyl transferases group 1	COG0438	Glycosyltransferase involved in cell wall bisynthesis (RfaB) (PDB:2IV7)	K21001	polysaccharide biosynthesis protein PslH	MTIKSLFITKEVPVPIKSGVSLRNWQNMNVMMKFGPVAVFSAANWTPNYHTLSGVKLWKHYNVDDTRTKWEELERRLWWLRPIGDPDADWPYCRFTAQKLAELMADFQPDLVILEQVWLYRYLSVVQQFPCRIIFDNHNIEAHLAAQPDRSQESIRTQLKAKIQTSHLREMEKKFTHQVDQVWLCSEDDVQLCQQMYGKQTPLYVIPNGVNIDNYAKAFNHQYEPVEKVKNRERTILFLGQLSYYPNKIAAELLIDEIYPKIKQNYPDCQLLLVGRTPTQKMLAVAQKDPDIIVTGNVPEVQPYVAAASMMVVPLLHGGGTRLKLLEAFASGCPVISTAKGAEGLDVIDGKHLLIRNTIEEILEGIEKLWSQPSLSLELRNNAYQLVKTEYSWEASYERVTQAMKQILPNQY
51599	GC_00005421		BG0011	1251	3	3	1	0	0.771242	0.988432	0.866434	J	Translation, ribosomal structure and biogenesis	COG2520	tRNA modification					PF13847.9	Methyltransferase domain	COG2520	tRNA G37 N-methylase Trm5 (Trm5) (PDB:2YX1)			-MTTTVNFATVPGHQVLATAGKKILRPGGKAATEQLLTWANFQPGETLLELAASFGESAIEIAKKYKVRVVGMEKNPDSVAKARENIKAAGLSDQITIIEGDIFHLDEMTDKFDYVLAEAILTMQSDVGKAKILSGVKNCLKPGGKFLSHEMLVRDNAEQVRKSLSESIRVNANPLTVSQWSNLCRDAGLTLQQQQTGNMGLLNLNQMINDEGLFGTVKIIWNVLTKPNLRHRVLQMRRSFQQQGKNLGYIVFIS
51600	GC_00005421		ALANI8	270	3	3	1	0	0.771242	0.988432	0.866434	J	Translation, ribosomal structure and biogenesis	COG2520	tRNA modification					PF13847.9	Methyltransferase domain	COG2520	tRNA G37 N-methylase Trm5 (Trm5) (PDB:2YX1)			MSQTALNWQTAPGHQVLAKAGKKILRPGGRAATEQLFTSANFQPGDTVLELAASFGHSAIALAKQHQVEVTGIERNLESVEIAQENIATAKVTDQVRVIEGDIFGLDRVEGEFDFVLAEAILTMQTPAGKAKILKGVRDRLKPGGYFLSHELLIGHRKTEICQALSSAIRVNANPLTEIEWVQACETAGLEVECHQMGAMGLLTLEQMLKDEGWFGTMKFAWNALTRPQLRERILRMRQVFQDHQNELGYIVLCAKRP
51601	GC_00005421		ATCC 51142	3677	3	3	1	0	0.771242	0.988432	0.866434	J	Translation, ribosomal structure and biogenesis	COG2520	tRNA modification					PF13847.9	Methyltransferase domain	COG2520	tRNA G37 N-methylase Trm5 (Trm5) (PDB:2YX1)			-MTTTLNLATVPGHQVLATAGKKILRPGGKAATEQLLTWANFQPGETLLELAASFGESAIEIAKRYKVRVVGIEKNPDSVAKARENIKAAGLSNQITIIEGDIFHLDKMTDKFDYVLAEAILTMQSDVGKAKILSGVKNCLKPGGKFLSHEMLVRDNAEQVRKSLSESIRVNANPLTVSDWSNLCRDAGLAIQQQQTGNMGLLNLNQMINDEGLLRTVKIIWNVLTKPNLRRRVLQMRRSFQQQGKNLGYIVFIS
51602	GC_00005422	CrocoG	BG0011	3374	3	3	1	0	0.950413	1	0.974576															MTTCPRCQQLVNSQAIDCPHCRTPLKAFGHPGIPLYQATQTEFLCDRCLYHEDDSCTYDKRPFAKTCTLYHDKTEPLVTEDIVKLTPGNPVTVIKRWCYRYRGILFIVGLIGISLAIALSN
51603	GC_00005422	CrocoG	CCY0110	2630	3	3	1	0	0.950413	1	0.974576															MTTCPRCQQLVNSQAIDCPHCRTPLKAFGHPGIPLYQATQTEFLCDHCLYHEDDSCSYDKRPFARTCTLYHDKTQPLVTEDIVQLTPGNPLTVIKRWCYRYRGVLFIVGLIGISLVIALSN
51604	GC_00005422	CrocoG	ATCC 51142	865	3	3	1	0	0.950413	1	0.974576									PF12773.10	Double zinc ribbon					MITCPRCQQLVNSQAIDCPHCRTPLKAFGHPGIPLYQATQTEFLCDRCLYHDDDSCTYDKRPYAKTCTLYHDKTEPLITEETIKLTPGNPLTVIKRWCYRYRGVLLILGLIGISLAIALSN
51605	GC_00005423	CrocoG	BG0011	5034	3	3	1	0	0.916169	0.996041	0.954437	P|T	Inorganic ion transport and metabolism|Signal transduction mechanisms							PF02254.21	TrkA-N domain	COG0569	Trk/Ktr K+ transport system regulatory component TrkA/KtrA/KtrC, RCK domain (TrkA) (PDB:4XTT) (PUBMED:23815639;25957408;31868587;32095817)			MSDSSSKKRPDQEESFLICGLGSLGQHCVLSLKKFGVKVVAIELFKPNIWEIPNIEDLIDPLIFGDCRYIKILQQANLKKCRAALLVTTSEQVNIETALAIRQLNPKTRLVVRSSQDNLNSLLEEQLGNFIAYEPTQLPTTAFALAALGSEIKGFFTLDGQPLQIIQRRLKSNDSWCYSRYLHELNTRTRSLLSYHHQSPNFWGSFYQWNPETILQPGDLITYVQVQDVLTTNSSKSLNYPIFFQSKPFLLKVKSSIFQLWRKGRNYLRGVALLCGSIVLILLFLGTILIHSYYPESTFFSAFSATIILLLGGYSDLFGEFQQMEQIPHWLQLFSLGLTLSGTAFVGVLYALLTELLLSTKFQFVKRRPPIPEQNHIIIIGLGRVGREIARLLQGFKQALLGISFKADIASEMMLDIPLMTGHLQDILPQANLETAKSIVVVTDDEILNLEVALTAKKLNPNCHLVIRTAGQQLGKYLLQILPHAQIVGTYEVAAEVFAGAAFGENILTLFRLNNQTILVTEYYIESHDTLNGLLLADIAYGYGVVPILYQKPPQSPIFMPHEELRLSVGDRLVILATIEGLKSIEKGQLALDKKIWKIQIQDAATNDAIFEGANTLSRISGCSLSLARNLMKQLPTLFPIPLYHHQGLRLVRELRKLRVESHLISLEGNNS
51606	GC_00005423	CrocoG	CCY0110	347	3	3	1	0	0.916169	0.996041	0.954437	P|T	Inorganic ion transport and metabolism|Signal transduction mechanisms							PF02254.21	TrkA-N domain	COG0569	Trk/Ktr K+ transport system regulatory component TrkA/KtrA/KtrC, RCK domain (TrkA) (PDB:4XTT) (PUBMED:23815639;25957408;31868587;32095817)			MSHSVIQNTSHQEDSFLICGLGSLGQHCVLSLKKFGVKIVAIELLRPKIWEIPHIEDIIDTLIFADCRHIKILQQADIQKCRAALLVTTSEQVNIETALAIRQLNPKTRLVVRSAQDNLNSLLEEQLGNFIAYEPTQLPTTAFALAALGSNIKGFFTLDSQPLQIIQRRLKSNDPWCYTRYLHELNTRTRSLLSYDHQATNFYGSFYQWNPETILEPGDLITYVQVQDVLSSNTSKLTNTSIFFQPKPIFLRIKNFIVQLWRKGRNYLRGVALLCGAIVLILLFFGTILIHSYYPQSTFFSAFSATVILLLGGYSDLFGEFEQMEQIPHWLQLFSLGLTLSGTAFVGVLYALLTELLLSTKFQFIKRRPPIPEQNHIIIIGLGRVGKEVTRLLKGFKQALLGITFKADIASEIMLDIPLMSGNLQDILPQANLETAKSVVVLTDDEILNLEIALTAKKLNPDCYLVIRTAGQQLGRYLLQILPHAQIVGTYEVAAEVFAGAAFGENIITLFRLNNQTILVTEYYIESNDTLNGLLLADIAYGYGVMPILYQKPSQSSILMPHEELRVSVGDRLVVLATIEGLKAIEKGQLSLDKKIWKLQIKNAATNDAIFEGANTLSRISGCSLSLARSSMKQLPTLFPISLYYHQGLRLVRELRKLRVESYLTSVEENNS
51607	GC_00005423	CrocoG	ATCC 51142	2368	3	3	1	0	0.916169	0.996041	0.954437	P|T	Inorganic ion transport and metabolism|Signal transduction mechanisms							PF02254.21	TrkA-N domain	COG0569	Trk/Ktr K+ transport system regulatory component TrkA/KtrA/KtrC, RCK domain (TrkA) (PDB:4XTT) (PUBMED:23815639;25957408;31868587;32095817)			MSHSYPPHKNHQEDIFLICGLGSLGQHCVLSLKKFRVKVVAIELFKPKIWEIPEIEDLIDELIFADCRHMKILQQANIEKCRAALLVTTNEQVNIETALAIHQLNPKTRLVVRSAQDNLNSLLEEQLGNFIAYEPTQLPTTAFALAALGSEIKGFFTLDGQPLQIIQRRLKSNDSWCYTRYLHELNTRTRSLLSYHHQFPNFWGSFHQWNPETILQPGDLITYIQVKDVLTFNQSKSTNSPLFSKSKPFLLRIKSSIFQLWRKGRNYLRGVALICGAIVLILLFFGTILIHSYYPESTFFSAFSATVILLLGGYSDLFGEFEQMEQIPHWLQLFSLGLTLSGTAFVGVLYALLTELLLSTKFQFVKRRPPIPEQNHIIIIGLGRVGREVARLLQGFKQALLGISFKADIASEIMLDIPLMSGHLPDVLPQANLETAKSIVVVTDDEILNLEVALTAKKLNPNCHLVIRTAGQQLGKYLLQILPHAQIVGTYEVAAEVFAGAAFGENIITLFRLNNQTILVTEYSIESEDTLNGLLLADIAYGYGVVPILYQKPSQSSIFMPHEELRLSVGDRLVVLATIEGLKSIEKGQLSLDKKRWKIQIQNAATNDAIFEGANTLSRISGCSLSLARNLMKELPTIFPIPLYYHQGLRLVRELRKLRVDSHLISVE----
51608	GC_00005424	CrocoG	BG0011	3071	3	3	1	0	0.94605	0.997118	0.970913	R	General function prediction only							PF01594.19	AI-2E family transporter	COG0628	Predicted PurR-regulated permease PerM (PerM)			MYFSNFVGVIALLIAIYILWQIRFIILLTFAAVALATAINYLVQLLMKLGIKKRGVSIFVALCLLLLIFAVFLWLIFPPFIDQLQQSLSLLPLVVDKIQVWLTWLQETVPEQLVGEIQKLENLTRDLPGIATQVVSNFYSIFSSSLGVLLNILLMTVVMIMLLASPDPYIRLFIAFFPSFYRRRAAKILKKSEIALVGWTKGILFNMLVITLLSWLGLTILQVKLSLANALLAGLLTFIPNLGPALSCIPPIVLALIDAPWKAVAVLILYILIQQAESNILTPLVMKQQVSLLPAVTLLAQASFAIFFGFIGLFLALPLTVVAQVWIEEVLIKDILSNWNQKSDRFQ
51609	GC_00005424	CrocoG	CCY0110	5525	3	3	1	0	0.94605	0.997118	0.970913	R	General function prediction only							PF01594.19	AI-2E family transporter	COG0628	Predicted PurR-regulated permease PerM (PerM)			MYFSNFVGVIALLIAIYILWQIRFIILLTFAAVALATAINYLVQLLMKLGIKKRGVAIFVALFLLALIFAVFLWLIFPPFIDQVQQSLYLLPLVVDKIGVWLMWLQETVPEQLVGEIQKLENLTRDLPGIATQLVGNFYSIFSGSLGVLLNILLVTVVMIMLLASPRPYIRLFLAFFPSFYRRRAAKILKKSEIALVGWTKGILFNMLVITLLSWLGLTILQVKLSLANALLAGLLTFIPNLGPALSCIPPIVLALIDAPWKALAVLILYILIQQAESNILTPLVMKQQVSLLPAVTLLAQASFAIFFGFIGLFLALPLAVVAQVWIEEVLIQDILSNWNKK-KRSH
51610	GC_00005424	CrocoG	ATCC 51142	1233	3	3	1	0	0.94605	0.997118	0.970913	R	General function prediction only							PF01594.19	AI-2E family transporter	COG0628	Predicted PurR-regulated permease PerM (PerM)			MYFSNFVGVIALLIAIYIFWKIRFIILLTFAAVALATAVNYLVQLLMKSGLKKRSVSIVVALFLLLLIFAVFLLLIFPPFIDQVQQSLSLLPLAVDRIEAWLMWLQETVPEQLVGEIQKLENLTRDLPGIATQLVGNFYSIFSGSLGVLLNILLVTVVMIMLLASPRPYIRLFLAFFPSFYRRRAAKILKKSEIALVGWTKGILFNMLVITLLSWFGLSILQVKLSLANALLAGLLTFIPNLGPVLSCIPPIVLALIDAPWKALAVLILYILIQQAESNILTPLVMKQQVSLLPAVTLLAQASFAIFFGFIGLFLALPLTVVAQVWIEEVLIKDILSSWNKN-KRSL
51611	GC_00005425		CCY0110	2928	2	3	2	0	0.826309	0.555034	0.664035	R	General function prediction only							PF13181.9	Tetratricopeptide repeat	COG0457	Tetratricopeptide (TPR) repeat (TPR) (PDB:3AS4)			----------------------------------------------------------------------------------------------------------------------------------------------------------------MEEWLKQDFNQEPSQDFGVALGRLKRQLNHRYIGILIDNFEPLLEQKGCLISLHRNYLELLRILADANVQSVTLITSRDRLCEPDLNIAHYRLPQ
51612	GC_00005425		CCY0110	2926	2	3	2	0	0.826309	0.555034	0.664035	R	General function prediction only									COG0457	Tetratricopeptide (TPR) repeat (TPR) (PDB:3AS4)			MDFSWLEQLIVNKTGDKLNWLQTVILEQVLQGDTYGEISEAYGYTEGHIKDIGSQLWQLLSQVLEQRINKKNCRAILEQYQPSLPQLSAKKIPNFIGREPAMLHLNTLINQGSKVIVIQGEGGLGKTTLAQQYLKTQKFEMVLELLMAKERRYITSAEQVVEE-----------------------------------------------------------------------------------------------------------------------------------------------------------------------------------------------------------------------------------------------------------------------------------------------------------------------------------------------------------------------------------------------------------------------------------------------------------------------------------------QGKLI---------------------------------------------------------------------------------------------------------------------------------------
51613	GC_00005425		ATCC 51142	2236	2	3	2	0	0.826309	0.555034	0.664035	R	General function prediction only							PF13424.9	Tetratricopeptide repeat	COG0457	Tetratricopeptide (TPR) repeat (TPR) (PDB:3AS4)			MNFQWLDQLILTKTGDDLTSLQKIIVEQVVQGYTYREIADAYGYTEGHIKDVGSQLWRLLSQVLEQRITKRNCRTILSQYESSLPQLSAKKIPNFIGREAAILHLNTLINQGSKVIVIQGEGGLGKTTLAQQYFKNQKFEIILELLMAKEKQYITSAEQVVEEWLKQDFQQEPSQDFGIALSRLKRQLNHRYIGILIDNFETALDEKGCLISSHRNYVELLRILGDANVKSVTLITTRDRLCEPDLNLEHYRLPQLSIEAWQAFFESQVNLDISTLTQIHWAYGGNAKAMRIICGLINEDFAGNMIAYWQKNQQNLLVTTALKNLVIKQINRLQSLDSLAYRLLIRLSCYRYQNIANISIKGIFYLLWDVSDEQYFTVIRSLRNRSLLEFEQGQYWLHPVIQAEAMARLRHSEDWEMANGQAALFWTNSVEKIETIQDALQGLEAYYHYLAIEDFEQAGSIILKSRNNQWGQFLPLGSTLYRLGLLQPVFRAINQVIPHLKSEDKLSELYNILGDLYWITGKIHQAIACQEQTITLATKALQKLPCPTRDSKPIYYFKMLNIDALLSIGLYKIDLWELEEATLLFEKVIRDACQTKHHAWAQKASICLGLVKSYLGEVDQAHGLANEAYDIIFDKVQGKLAYFLQILGQTYVNLQEFERGHQILSDALRYAQDSHYVQVEAKTLNGLAEIARQQQCFETALDKQSQAIQLLEEIGATCDLAEAHWQLSLTYQAMNNLSKSKHHYQLALQLFTKMQAPKQVEKILK---------GK
51614	GC_00005426	CrocoG	BG0011	4995	3	3	1	0	0.838624	0.935987	0.884635															MNIQSMLSKINRVLAILLLVSGLFLGTLTYNVSSSYAVTNQYLA---------VNSTRAEGMVDQVKGKAQEKAGTVQKKFGDDLEDNIEGTTKQVKGRAKQDIGRAKRGVEEAKSNVEETSDNVVDAVKDFFGS
51615	GC_00005426	CrocoG	CCY0110	634	3	3	1	0	0.838624	0.935987	0.884635															MTIQSMLSKINRVLAILLLVSGLFLGTLTYNVPSSYAVTNQYLA---------VNSAGAEGIVDQIKGKAQEDAGTVQKKVGDDLEDNIEGTTNQVKGRAKQDIGRTKRGVEEAKSNIEETSDNVVDAVKDFFGS
51616	GC_00005426	CrocoG	ATCC 51142	171	3	3	1	0	0.838624	0.935987	0.884635															MKIQSMLSKINRVLAVLLLVSGLFLGTLTCNVPSSYAISQNNSSVMIAMDSDVVDDALGSGTTDKIEGKVQKDVGTVEKKFGDDLEDNIEGTTKQVKGRAKQDIGRTKNAIEEAGSKVEETSDNVVDAVKDFFGS
51617	GC_00005427	CrocoG	BG0011	2100	3	3	1	0	0.834743	0.961868	0.893808	I	Lipid transport and metabolism							PF04336.15	Acyl carrier protein phosphodiesterase	COG3124	Acyl carrier protein phosphodiesterase (AcpH) (PUBMED:16107329)	K08682	acyl carrier protein phosphodiesterase [EC:3.1.4.14]	MNYLAHLLLAENTPDSRIGNLLGDFVKGRIDQENSPYSPGIIKGIRTHFKVDAFTDTHEVFKQSKKRIYSSQGRFSGVLIDVFYDHFLAKNWDLFSSEKLETFADNIYIILQKNYYLLPEKLQLILPRIILENWLVSYQKTEGIQQTCQRLGRRIKRPNHFA--------IAHHDLQQNYPELERDFFSFFPQLVKYVEQNRHTF
51618	GC_00005427	CrocoG	CCY0110	3589	3	3	1	0	0.834743	0.961868	0.893808	I	Lipid transport and metabolism							PF04336.15	Acyl carrier protein phosphodiesterase	COG3124	Acyl carrier protein phosphodiesterase (AcpH) (PUBMED:16107329)	K08682	acyl carrier protein phosphodiesterase [EC:3.1.4.14]	MNYLAHLLLAENTPESQIGNLLGDFVKGRIDQESSLYSQGIIKGIETHFRVDRFTDTHEIFKWSKNRIYQSQGRFSGVLIDIFYDHFLAKNWSLFSEENLETFAQNIYIILQKNYYLLPKKLQLILPRIILENWLVSYQKTEGIKRTCQRLAKRIKRPNHCV--------IAHNDLQHNYHELESDFLLFFPQLVEYVNQNRHTF
51619	GC_00005427	CrocoG	ATCC 51142	4469	3	3	1	0	0.834743	0.961868	0.893808	I	Lipid transport and metabolism							PF04336.15	Acyl carrier protein phosphodiesterase	COG3124	Acyl carrier protein phosphodiesterase (AcpH) (PUBMED:16107329)	K08682	acyl carrier protein phosphodiesterase [EC:3.1.4.14]	MNYLAHLLLAENTPESRIGNLLGDFVKGRIDPKISPYSQDIIKGIKTHLKVDQFTDNHEIFKRSKQRIYHSQGRFSGVLIDVFYDHFLANNWQLFSSEKLEIFADNTYTILRKNYYQLPEKLQLILPRIILENWLVSYRKIEGIKRTCQRLAQRIKRPNNCAHRRADLFEIAHYDLQENYQELESDFLLFFPKLVKYVNTNRHTF
51620	GC_00005428		BG0011	846	3	3	1	0	0.978936	0.846503	0.907916	X	Mobilome: prophages, transposons							PF00239.24	Resolvase, N terminal domain	COG2452	Predicted site-specific integrase-resolvase (PDB:3ILX)	K07450	putative resolvase	MCDENRKHGFGWEGYDGNIYLHPTGAFSRRQKPVQYSTYLYRMSRMHYRPSEFADLAGVSVKTLHRWDSSGKLKPLRTVGGHRYYTDEHVNQIKGIIKTPRINVIYCRVSSNAQKPELSNQVEAMKQFCTAKGITIDKVIKEIGGGLNFKRKKFLTLLSQVMTGQVESIYVAHKDRLCRFAFDLVEQIATINGTKIIVANNDLLSPQQELVEDMMAIIHCFSCRLYGTRNYKKKLKENLDKNLDNSLECQQEIQC
51621	GC_00005428		WH0003	6253	3	3	1	0	0.978936	0.846503	0.907916	X	Mobilome: prophages, transposons							PF00239.24	Resolvase, N terminal domain	COG2452	Predicted site-specific integrase-resolvase (PDB:3ILX)	K07450	putative resolvase	#NAME?
51622	GC_00005428		WH0005	2321	3	3	1	0	0.978936	0.846503	0.907916	X	Mobilome: prophages, transposons							PF00239.24	Resolvase, N terminal domain	COG2452	Predicted site-specific integrase-resolvase (PDB:3ILX)	K07450	putative resolvase	#NAME?
51623	GC_00005429	CrocoG	BG0011	4418	3	3	1	0	0.868687	1	0.92973	S	Function unknown							PF02656.18	Domain of unknown function (DUF202)	COG2149	Uncharacterized membrane protein YidH, DUF202 family (YidH)	K00389	putative membrane protein	MSDNSPNFQTELAKQRNRIAADRTLLAWIRTSVALIGIGFGLEQTVNQLYVGVETDSNDSIFLVKLFSLLIIGTGTFTIFMASFDYQNEIKRLQQPDYYYTPRYSLGIIVSGILVILSISIFLTIWRQAIVN
51624	GC_00005429	CrocoG	CCY0110	1425	3	3	1	0	0.868687	1	0.92973	S	Function unknown							PF02656.18	Domain of unknown function (DUF202)	COG2149	Uncharacterized membrane protein YidH, DUF202 family (YidH)	K00389	putative membrane protein	MSDTSPNWQTELAKQRNRIAADRTLLAWIRTSMALIGIGFGLERTVNKLYLGIETTSNSPTFLVKVFSLLIIGTGIFSILMASFDYQNEIKRLQKPDYYYTPRQSLGIIVSGILVLIAVSIFLTIWRQAIIN
51625	GC_00005429	CrocoG	ATCC 51142	3723	3	3	1	0	0.868687	1	0.92973	S	Function unknown							PF02656.18	Domain of unknown function (DUF202)	COG2149	Uncharacterized membrane protein YidH, DUF202 family (YidH)	K00389	putative membrane protein	MINNPPNWQTELAKQRNRIAADRTLLAWVRTSMALIGIGFGLERTVSKLYVGVETTSNAPMFLVKLFSLLIIGTGTFAIVMAAFDYQKEMKRLQQPNYYYMPRQSLGIIVSGLLVLIAISIFLTIWRQAIIN
51626	GC_00005430	CrocoG	BG0011	1503	3	3	1	0	0.876154	0.994318	0.931504	U	Intracellular trafficking, secretion, and vesicular transport							PF10502.12	Signal peptidase, peptidase S26	COG0681	Signal peptidase I (LepB) (PDB:1B12) (PUBMED:1925027)	K03100	signal peptidase I [EC:3.4.21.89]	MYNNYHKDPWLAVNLSMFFPGLGQFYAGNYLQGFLFFNGQILWIVLTAWHIFAARGNTVTGLICLGITVIFYLSNLIEAHLSVYKKRNDPNLEKIPRKHKNLWFAIFISRILPGLGHLYLQKSIIGLLLLTASLIIIGIDDFYANLLLISPLITALTIYHTYLIFPDRRNRGKVLLIILMTGAIFILGVIVNYYPQWLEKHFDRFMIPSESMQPTLQINDIVFVKKSPNYVPKIGDIVVFTPSENIKKADPDVSDYYIKRIIATAGNKVEIKQGRVYLNNTAIQEPYIAESPEYEFKSRIIPADHYLVLGDNRNNSLDSHIWGMLPRDVIVGQAYKIGWPPKRIQSLE---
51627	GC_00005430	CrocoG	CCY0110	5574	3	3	1	0	0.876154	0.994318	0.931504	U	Intracellular trafficking, secretion, and vesicular transport							PF10502.12	Signal peptidase, peptidase S26	COG0681	Signal peptidase I (LepB) (PDB:1B12) (PUBMED:1925027)	K03100	signal peptidase I [EC:3.4.21.89]	MYKNYNKDPWLAVNLSMFFPGLGQFYAGNYLQGFLFFNGQILWLVLTVWHIFAAKGNTVTGLICLGITIIFYFSSLIEAHLSIYKQRNDPNLEKIPRKHKNVWFAIFITRILPGLGHLYLQKSIIGLLILTASLIVMGIDDLYSNLLLFSPLITSLTIYHTYLIFPQKHRDRRGLLIAIMTGIIFILGVMVNYYPQWLEKRFDKFLIPSNSMQPTLQINDIVFVKKYPDYGPKIGDIVVFTPSENIKKADPDVSDYYIKRVIATPGKKVKIQQGQVYLNNTPIQEPYIAESPQYQLESMIVPANYYLVLGDNRNDSFDSHVWGLLPKDVIVGQAYKIGWPPKRIQSLDSYR
51628	GC_00005430	CrocoG	ATCC 51142	1907	3	3	1	0	0.876154	0.994318	0.931504	U	Intracellular trafficking, secretion, and vesicular transport							PF10502.12	Signal peptidase, peptidase S26	COG0681	Signal peptidase I (LepB) (PDB:1B12) (PUBMED:1925027)	K03100	signal peptidase I [EC:3.4.21.89]	MYNNYSKDPWLAVNLSMFFPGLGQFYAGNYLQGFLFFNGQILWIVLTVWHIFGAKGNTVMGFICLGITIIFYFISLIEVHFSVYKKRNDPKLEKIPRKHKNLWFAIFITRILPGLGHLYLQKPILGLLLLTSGLIIIGVDDFYSNLLLVSPLITALSIYHIYLIFPHKPRGGRWLLIFIMTGVIFTLGVTVNYYPQWLEKRFDKFLIPSKSMQPTLQINDIVFVQKFPDYVPTIGDIIVFTPSENIKQADPDVSDYYIKRIIATPGKKVKIKQGQVYLNDTPIQEPYIRESPQYQLKSMIIPADHYLVLGDNRNDSFDSHIWGLLPRDVIVGQAYKIGWPPKRIQSLDSHY
51629	GC_00005431	CrocoG	BG0011	4938	3	3	1	0	0.984877	1	0.992381	G	Carbohydrate transport and metabolism	COG1830	Glycolysis	M00001|M00003	Pathway modules; Carbohydrate metabolism; Central carbohydrate metabolism|Pathway modules; Carbohydrate metabolism; Central carbohydrate metabolism	M00001|M00003	Glycolysis (Embden-Meyerhof pathway), glucose => pyruvate|Gluconeogenesis, oxaloacetate => fructose-6P	PF01791.12	DeoC/LacD family aldolase	COG1830	Fructose-bisphosphate aldolase class Ia, DhnA family (FbaB) (PDB:1OJX)	K11645	fructose-bisphosphate aldolase, class I [EC:4.1.2.13]	MTATLFKPETIESYLGEEADSLLNHKAKIPQSLLHLPGEDFVERIFSQSDRNPQVLRSLQQLYSTGRLANTGYLSILPVDQGIEHSGAASFAPNPAYFDPENIVKLALEGGCNAVATTLGVLGMMSRKYAHRLPFLVKLNHSELLTYPNSADQIMFGQVEQAWNLGAVAVGATIYFGSAESNRQIQEVSKAFAKAHELGMATVLWCYLRNDIFKQDQDYHLAADLTGQANHIGVTIEADIIKQKLPNCNRGYEAVAKATNEKYGRTDEKVYTELTSDHPIDLTRYQVLNCYAGRSGLINSGGASGKNDFAEAIRTAVINKRAGGCGLISGRKTFQRPLEEGVKLFHLIQDVYLSSEITVA
51630	GC_00005431	CrocoG	CCY0110	5715	3	3	1	0	0.984877	1	0.992381	G	Carbohydrate transport and metabolism	COG1830	Glycolysis	M00001|M00003	Pathway modules; Carbohydrate metabolism; Central carbohydrate metabolism|Pathway modules; Carbohydrate metabolism; Central carbohydrate metabolism	M00001|M00003	Glycolysis (Embden-Meyerhof pathway), glucose => pyruvate|Gluconeogenesis, oxaloacetate => fructose-6P	PF01791.12	DeoC/LacD family aldolase	COG1830	Fructose-bisphosphate aldolase class Ia, DhnA family (FbaB) (PDB:1OJX)	K11645	fructose-bisphosphate aldolase, class I [EC:4.1.2.13]	MTATLFKPETIESYLGEEADSLLNHQAKIPQSLLHLPGEDFVDRIFSQSDRNPQVLRSLQQLYSTGRLANTGYLSILPVDQGIEHSGAASFAPNPAYFDPENIIKLALEGGCNAVATTLGVLGMMSRKYAHRIPFLVKLNHSELLTYPNSADQIMFGQVEQAWNLGAVAVGATIYFGSAESNRQIQEVSRAFAKAHELGMATVLWCYLRNGIFKQDQDYHLAADLTGQANHIGVTIEADIIKQKLPNCNRGYEAVAKASNGKYGRTDEKVYTELTSDHPIDLTRYQVLNCYAGRSGLINSGGASGKNDFAEAVRTAVINKRAGGCGLISGRKTFQRPLEEGVKLFHLIQDVYLSSEITVA
51631	GC_00005431	CrocoG	ATCC 51142	4111	3	3	1	0	0.984877	1	0.992381	G	Carbohydrate transport and metabolism	COG1830	Glycolysis	M00001|M00003	Pathway modules; Carbohydrate metabolism; Central carbohydrate metabolism|Pathway modules; Carbohydrate metabolism; Central carbohydrate metabolism	M00001|M00003	Glycolysis (Embden-Meyerhof pathway), glucose => pyruvate|Gluconeogenesis, oxaloacetate => fructose-6P	PF01791.12	DeoC/LacD family aldolase	COG1830	Fructose-bisphosphate aldolase class Ia, DhnA family (FbaB) (PDB:1OJX)	K11645	fructose-bisphosphate aldolase, class I [EC:4.1.2.13]	MTATLFKPETIESYLGEEADSLLNHQAKIPQSLLHLPGEDFVDRIFSQSDRNPQVLRSLQQLYSTGRLANTGYLSILPVDQGIEHSGAASFAPNPAYFDPENIIKLALEGGCNAVATTLGVLGMMSRKYAHRIPFLVKLNHSELLTYPNSADQIMFGQVEQAWNLGAVAVGATIYFGSPESNRQIQEVSKAFAKAHELGMATVLWCYLRNSIFKQDQDYHLAADLTGQANHIGVTIEADIIKQKLPQCNRGYEAVDKASNGKYGRTDEKVYTELTSDHPIDLTRYQVLNCYAGRSGLINSGGASGKNDFAEAIRTAVINKRAGGCGLISGRKTFQRPLEEGVKLFHLIQDVYLSSEITIA
51632	GC_00005432		CCY0110	3870	2	3	2	0	0.861111	0.638405	0.73322															MTLKPLNLSEKLQRKQKQRWLKPLYWLGGGMIAVCLILSALQWGVPWHWQLFFHWLVRGEDINSIPVNLHSEIREFCQQSQSNGQVDGYKGSPEIAYGLGKFKCRRSSRLDQWEISDQYGFAKVEEAAAGTQMAEILVALVGTDYFYEIKGTIPTHRQK
51633	GC_00005432		CCY0110	2920	2	3	2	0	0.861111	0.638405	0.73322															#NAME?
51634	GC_00005432		ALANI8	4907	2	3	2	0	0.861111	0.638405	0.73322															#NAME?
51635	GC_00005433	CrocoG	BG0011	2811	3	3	1	0	0.882568	0.968734	0.923646	P	Inorganic ion transport and metabolism							PF01297.20	Zinc-uptake complex component A periplasmic	COG0803	ABC-type Zn uptake system ZnuABC, Zn-binding component ZnuA (ZnuA) (PDB:1K0F)	K09818	manganese/iron transport system substrate-binding protein	MLSLFKLSHPLIPCTLLMGLVSCTTSQPEALTPVDNRPLVVVTTSILCDLTEQLAQETINLQCLLGPGVDPHVYQPTPEDRQAIDQAQLILYGGYNFDASLIKLIEASNNPTPKIAVHEQAVSQPLMGKEHDHGHDHGHDHEHQHEHEENRDQVTETVPDPHIWHNANNGIKIVQVISQQLETLQPNYTQQYQTNQRQITQELTEIHNWIKEQIATIPVGQRKLVTTHDALGYYVNAYDLTFEGALEGFSTEESPTASRVSELVKEVKKTQVPTIFTENTVNPQLIETVAKEANIKVAEQPLYTDGLGETGTRGDSYQKMLISNTKTIVTGLGGTYQSFESKVIN
51636	GC_00005433	CrocoG	CCY0110	1267	3	3	1	0	0.882568	0.968734	0.923646	P	Inorganic ion transport and metabolism							PF01297.20	Zinc-uptake complex component A periplasmic	COG0803	ABC-type Zn uptake system ZnuABC, Zn-binding component ZnuA (ZnuA) (PDB:1K0F)	K09818	manganese/iron transport system substrate-binding protein	MLSLFKLNYSLLPCTLLMGLVGCATSQPEAVTPTDNRPLVVATTSILCDLTEQLAQETINLQCLLDPGVDPHLYQPTPEDRQAIDKAQLILYGGYNFDASLIQLIEASNNSAPKIAVHEQAVSQPLMGKEHNHD--------HNHNHEENRDQVTENLPDPHIWHDANNGIKIVQVITQTLETLQPDQAEQYQNNQVKMTEKLTAIDNWIKEQIATIPVRQRKLVMTHDALGYYVNAYNLTFEGALEGFSTEESPTASRVSELVKEVKKTQVPTIFTENTINPKLIETVAKEANVKVAQQQLYTDGLGETGTSGDSYQKMLISNTQTIVIGLGGTYQPFQSR---
51637	GC_00005433	CrocoG	ATCC 51142	1438	3	3	1	0	0.882568	0.968734	0.923646	P	Inorganic ion transport and metabolism							PF01297.20	Zinc-uptake complex component A periplasmic	COG0803	ABC-type Zn uptake system ZnuABC, Zn-binding component ZnuA (ZnuA) (PDB:1K0F)	K09818	manganese/iron transport system substrate-binding protein	MLSLFKLSHPLIPCTLLMGLVGCTTSEPEAVTPTDNRPLVVATTSILCDLTEQLAQETINLQCLIGPGVDPHVYQPTPEDRQAIDKAQLILYGGYNFDASLIKLIEASNNAAPKIAVHEQAVSQPLMGKEHDHG--------HQHEHQHEHDHLTETVPDPHIWHNANNGIKIVQVISQQLETLQPNYTEQYEINQRQITQELAAIHSWIKEQIATIPVRQRKLVTTHDALGYYVNAYDLTFEGALEGFSTEESPTASRVSELVKDVKKTQVPTIFTENTVNPKLIETVAKEANVKVSQQKLYTDGLGQKGTTGDSYQKMLISNTQTIVTGLGGNYQPFQYQ---
51638	GC_00005434		BG0011	2277	2	3	2	0	0.78863	0.563948	0.657628	R|R	General function prediction only|General function prediction only									COG4447|COG5305	Uncharacterized conserved protein related to plant photosystem II stability/assembly factor (PDB:2XBG)|Uncharacterized membrane protein PF0508, contains N-terminal glycosyltransferase domain of PMT family			#NAME?
51639	GC_00005434		BG0011	4982	2	3	2	0	0.78863	0.563948	0.657628	R|R	General function prediction only|General function prediction only							PF15902.8	Sortilin, neurotensin receptor 3,	COG4447|COG5305	Uncharacterized conserved protein related to plant photosystem II stability/assembly factor (PDB:2XBG)|Uncharacterized membrane protein PF0508, contains N-terminal glycosyltransferase domain of PMT family			MLKLNKVIRLTFLRILVIFVSLSFSLFNLPVALSHRPHDVVEQVELSPNYSDNQTLFIIVRGNLFKSEDGGTTWQRLWKGLDNVDNLVTLSVAKNNDNILFTSSLYSGIYKSEDGGQSWLKANKGLNIKDTKINLLEISPNSDKFIVAADSEQSIYKSEDGGESWTQIFQNDEQTKITKIALIKDQPETILIADNVGNIKISNDKGENWETLLTLDNNSKITALQVSPNFTTDKTIWIGTEKNGVYIVADGKITEELKSEKVADKFIRDIAFSPNYDIDSTLFLSTWNNGVFRSEDGGKSWTNFKQGLTKSEQADEKQFNAPHFDEIRLSNNFQQDKTMFLTGFDGIFKSTDEGETWQNLNSLSSRIVIGLDVSPNYENDSTLAVIDYVGQAHISYNQGQSWSAMRSGLE---------------------------------------------------------------------------------------------------------------------------------------------------------------------------------------------------------------------------------------------------------------------------------------------------------------------------------LNL--------------------------------------------------
51640	GC_00005434		CCY0110	3245	2	3	2	0	0.78863	0.563948	0.657628	R|R	General function prediction only|General function prediction only							PF15902.8	Sortilin, neurotensin receptor 3,	COG4447|COG5305	Uncharacterized conserved protein related to plant photosystem II stability/assembly factor (PDB:2XBG)|Uncharacterized membrane protein PF0508, contains N-terminal glycosyltransferase domain of PMT family			MLKLNKVIRLTFLMILVIFFSLSSSLINLPVALSHRPHDVVDQVELSSNYDDNKTVFIVVRGNLFKSEDGGKTWQRLWEGLDNIDNLVTLSVSANNDNVIFTSSLYSGIYKSEDGGQSWLKANEGLNIKNTKIDLLEISPNSDNFVLAADSEKGIYKSEDRGQSWSQIFQNDEQTKITKIAFIKDQPETILMADSVGNIRISNNEGESWETLLTLNNNSKITALQVSPNFITDKTIWVGTEKNGVYIIADGKIKEELKSKKVADKFIRDIAFSTNYDTDSTLFISTWNNGVFRSRDGGKSWTNFKKGLTKSEQADEKQFNAPHFDEIRLSNNFEQDNTLFLAGFDGIFKSTDEGETWQNLNSLSSRIVIGLDVSPNYENDSTIAVIDYVGQAHISYDQGQSWSAMRAGLELPNFTKSLRVPTDDPRRFFDIAFSPNYAEDQILFLGLLRDYILKSSDQGKNWKIINLPNVPKSFVRGTFLAISPKISEDNTVYVATNAGTLYKSVDKGENFSILTELKKRITSLIISPNFASDKTLYAATFEGIYKSEDEGVSWQLITQAESSQDLVWWGLAISPNYQEDQTLIAGSSNGAFKTTDAGKSWIKINGLPYDNNNQVTEVAISPNYKNDETFMVTLLGEGTFKTVDGGQTFSLIDDEQIYLSRINTVPSASIPIQFSPSYGTDNTIYGFGSAEPEIYKSTDSGNSWKVIPISSSDKSLVDYINYIPFIIYADRVHLFKLLVALLIAVISYLILGYIKLNKKRRLNHLVIRLGATFLIFIISIILMY
51641	GC_00005435	CrocoG	BG0011	1767	3	3	1	0	0.923552	1	0.960257	V	Defense mechanisms							PF01965.27	DJ-1/PfpI family	COG0693	Protein/nucleotide deglycase, PfpI/YajL/DJ-1 family (repair of methylglyoxal-glycated proteins and nucleic acids) (YajL) (PDB:5SY4) (PUBMED:19028889;28596309;26678554)			MTKQILLVLTSHKQLGDTDQKTGIWLEEAVNPYYRFLEAGFEVTLASPNGGEVPIDDKSILDEAQTEDTRHFLKDETAQNRFNNTVPLTQITADDYDAIFIPGGHGPMWDLCENEKLANLVEAFDRADKVIAAVCHGPAGLLSAKKADGTPFVAGKELTNFSNSEEETVGLHELVPFLLESRLKELGANYTNVDDFQAKVVQDGNLITGQNPASSSGVAEAVIASMKSLSSVGS
51642	GC_00005435	CrocoG	CCY0110	3744	3	3	1	0	0.923552	1	0.960257	V	Defense mechanisms							PF01965.27	DJ-1/PfpI family	COG0693	Protein/nucleotide deglycase, PfpI/YajL/DJ-1 family (repair of methylglyoxal-glycated proteins and nucleic acids) (YajL) (PDB:5SY4) (PUBMED:19028889;28596309;26678554)			MTKQILFVLTSHRQLGDTDQKTGIWLEEAVNPYYRFLEAGFEVTLASPNGGEVPIDEKSILDDAQTEDTRHFFQDETAQKCFKNTVRLTEVEADNYDAIFIPGGHGPMWDLCENEKLANLVEAFDRADKVIAAVCHGSAGLLSAKKADGTPFVAGKELTSFSNSEEETVGLHELVPFLLESRLKELGANYTNADDFQAKVVQDGNLITGQNPASSNGVAEAVIASMKSLSSVGS
51643	GC_00005435	CrocoG	ATCC 51142	2148	3	3	1	0	0.923552	1	0.960257	V	Defense mechanisms							PF01965.27	DJ-1/PfpI family	COG0693	Protein/nucleotide deglycase, PfpI/YajL/DJ-1 family (repair of methylglyoxal-glycated proteins and nucleic acids) (YajL) (PDB:5SY4) (PUBMED:19028889;28596309;26678554)			MTTEILLVLTSHRQLGETDQETGVWLEEAVNPYYRFLEAGFEVTLASPNGGDVPIDDKSILDEAQTEDTRHFFQDETAQKRFNNTVPLGQIKAEDYDAIFIPGGHGPMWDLCENEKLANLVEAFDCAGKIIAAVCHGPAGLLSAKKADGTPFVAGKKLTSFSNSEEETVGLHELVPFLLESRLKELGAKYANADDFQAKVVQDGNLITGQNPASSSGVAEAVIGSMKSLSSVGS
51644	GC_00005436	CrocoG	BG0011	2364	3	3	1	0	0.957527	1	0.978303	O|O|C	Posttranslational modification, protein turnover, chaperones|Posttranslational modification, protein turnover, chaperones|Energy production and conversion							PF01592.19	NifU-like N terminal domain	COG0694|COG0822|COG1251	Fe-S cluster biogenesis protein NfuA, 4Fe-4S-binding domain (NifU) (PDB:2Z51)|Fe-S cluster assembly scaffold protein IscU, NifU family (IscU) (PDB:1Q48)|NAD(P)H-nitrite reductase, large subunit (NirB)	K13819	NifU-like protein	MWEYTDKVMDLFYNPRNQGTITEKGEGQAITTGEVGSIACGDALRLHLKVDEKTEIILDARFQTFGCASAIASSSALTELLVGKTLDEALSLTNKEIADFLGGLPEEKMHCSVMGQEALEAAIFNYRGIPLDNHEDDEGALICRCFGVTDSRIRRIVLENDLTTAEQVTNYVKAGGGCGSCLADIDDMIADILQEKTTAVAVATEVVKAKSETKPLTNLQKITLIQQVLEEEIKPFLAKDGGDLELIDIEGDLVKVTLKGACGSCASSTATLKGGIEARLKEKVSPDLTVIAV
51645	GC_00005436	CrocoG	CCY0110	5650	3	3	1	0	0.957527	1	0.978303	O|O|C	Posttranslational modification, protein turnover, chaperones|Posttranslational modification, protein turnover, chaperones|Energy production and conversion							PF01592.19	NifU-like N terminal domain	COG0694|COG0822|COG1251	Fe-S cluster biogenesis protein NfuA, 4Fe-4S-binding domain (NifU) (PDB:2Z51)|Fe-S cluster assembly scaffold protein IscU, NifU family (IscU) (PDB:1Q48)|NAD(P)H-nitrite reductase, large subunit (NirB)	K13819	NifU-like protein	MWEYTDKVMDLFYNPRNQGTITEKEEGQAITTGEVGSIACGDALRLHLKVEEKTEIILDARFQTFGCASAIASSSALTELLVGKTLDEALSLTNKEIADFLGGLPEEKMHCSVMGQEALEAAIFNYRGIPLDNHEEDEGALICRCFGVTDSRIRRIILENDLTTAEQVTNYVKAGGGCGSCLADIDDLIAEIVQEKATAVAVATEVVKAKSESLPLTNLQKITLIQQVLEEEVRPALAQDGGDVDLFDVDGDLVKVILKGACDSCPSSTATLKMAIEARLRDRVSPDLTVIAV
51646	GC_00005436	CrocoG	ATCC 51142	545	3	3	1	0	0.957527	1	0.978303	O|O|C	Posttranslational modification, protein turnover, chaperones|Posttranslational modification, protein turnover, chaperones|Energy production and conversion							PF01592.19	NifU-like N terminal domain	COG0694|COG0822|COG1251	Fe-S cluster biogenesis protein NfuA, 4Fe-4S-binding domain (NifU) (PDB:2Z51)|Fe-S cluster assembly scaffold protein IscU, NifU family (IscU) (PDB:1Q48)|NAD(P)H-nitrite reductase, large subunit (NirB)	K13819	NifU-like protein	MWEYTDKVMDLFYNPRNQGTITEKGEGQAITTGEVGSIACGDALRLHLKVDEKTEIILDARFQTFGCASAIASSSALTELLVGKTLDEALSLTNKEIADFLGGLPEEKMHCSVMGQEALEAAIFNYRGIPLDNHEDDEGALICRCFGVTDSRIRRIVLENNLTTAEQVTNYVKAGGGCGSCLADIDDMIADILQEKATAVAVATEVVKAKSETKPLTNLQKITLIQQVLEEEIRPFLAKDGGDLELIDIEGDLVKVTLQGACGSCASSTATLKGGIEARLKERVSPELTVIAV
51647	GC_00005437	large_cell_C_watsonii	WH0003	1820	3	3	1	0	1	0.612803	0.759923															---------------------------------------------------------------------------------------------------------------------------------------------------------------------------------------------------------------------------------------------------------------
51648	GC_00005437	large_cell_C_watsonii	WH0005	5987	3	3	1	0	1	0.612803	0.759923	X	Mobilome: prophages, transposons							PF13148.9	Protein of unknown function (DUF3987)	COG5545	Predicted P-loop ATPase and inactivated derivatives			LLEKGLPEYEERHYLDRIEGQSEISRAAFWKLVSSLRCGLDEVTQKDRQRATTLIEDNHKTLKMKRLLPLPLANAMNHDGEILNIDPVSLWQYLSPLVLSLVGQKINLDIESHQIPAILWTCIVAESGTGKSRAEKVILGPLKKLQHAEKKRFKTELNEYKELEKIRQKDEPSPPLPKPERKYLFEVATIQAVMKRLSEQGVNGSLWARDEMAGLFKSLNQFKSRGAENEGLECLLKMWDGDGSFVDRVNIDNDSYAIEETRLSITGGIQPGAFRQAFKDPKDPQGLQGRFLYAIPQVKPAKRVKGTCQLNQILPALYQWLDQLPSGTFTLSNEADLLYSQYVEAMGIEAEKSDNAAVRAWLRKLSPQMLRQAMSLHLLHCFFEKERDFWVIEADILKRSIEACAYYRSAFEVVMEKVGQSDSISSLLLKIYDKVLTSSEGLTPRDIYRDISAIRRRAKELGRDVGAYTIELLGQLVNMGKGVLEKKGRFFKFKALLPSQSQPNLQQKVTVVTPPPTLENSGVKLSADQQVSTVTPIPIPIEIPQETDTNSDNLKESTQQKASLLETSSPPTLEELKSLLLTSCTWVQIKNLKKQHSELASEAYTALTPEEQNQVDAVAATEVNQDVFKYVGPQRKIDGVDIEPGTLVYLDPHSKNQNRFHLKVRLLHGINHGWQKVLHISRDALQAIEKAVNDGLDVIEGHQGNLLDGMNYPDF
51649	GC_00005437	large_cell_C_watsonii	WH0402	1496	3	3	1	0	1	0.612803	0.759923															---------------------------------------------------------------------------------------------------------------------------------------------------------------------------------------------------------------------------------------------------------------
51650	GC_00005438	CrocoG	BG0011	4392	3	3	1	0	0.940898	1	0.969549	P	Inorganic ion transport and metabolism							PF02659.18	Putative manganese efflux pump	COG1971	Putative Mn2+ efflux pump MntP (MntP)	K23242	manganese efflux pump family protein	MELVNITFLGLGLAADAFAVSLSSGFVIQRIKFNKALKIALFFGIFQAIMPLIGWLTGLSFRELISNIDHWIAFILLFGIGSKMIYEAYQDMDDDPKANPLDTYTLLALAVATSIDALAAGLGLSLLKTSIWLPCTLIGLITFSLSFIGVFIGHKFGSIFNKKIEIIGGLTLILIGSKILLEDLIKPI
51651	GC_00005438	CrocoG	CCY0110	4045	3	3	1	0	0.940898	1	0.969549	P	Inorganic ion transport and metabolism							PF02659.18	Putative manganese efflux pump	COG1971	Putative Mn2+ efflux pump MntP (MntP)	K23242	manganese efflux pump family protein	MELVNITFLGLGLAADAFAVSLSSGFMIQRIKLNKALKIALFFGLFQAIMPLIGWLTGLSFRAFMSNIDHWIAFILLFGIGSKMIYEAYKDMDDDDKFNPLDTYTLFALAVATSIDALAAGLGLSLLKTSILLPCTLIGLITFSLSFIGVFIGHKFGGVFNQKIEVIGGLTLILIGSKILLEDLVKPI
51652	GC_00005438	CrocoG	ATCC 51142	3865	3	3	1	0	0.940898	1	0.969549	P	Inorganic ion transport and metabolism							PF02659.18	Putative manganese efflux pump	COG1971	Putative Mn2+ efflux pump MntP (MntP)	K23242	manganese efflux pump family protein	MELVNITCLGLGLAADAFAVSLSSGFVIQRIKFNKALKIALFFGIFQAIMPLIGWLTGLSFREFMTNIDHWIAFILLLGIGSKMIYEAYKEMDDDDKFNPLDTYTLLALAIATSIDALAAGLGLSLLKTSILLPCTLIGLITFVLSFIGVFIGHKFGSIFNKKIEIIGGLTLIIIGSKILIEDLIKPI
51653	GC_00005439	CrocoG	BG0011	1726	3	3	1	0	0.942222	1	0.970252															MIRLFQKHHFSLTFLISLPLILLMYCGASSTVFDVSRKWTAISINEHIIS
51654	GC_00005439	CrocoG	CCY0110	45	3	3	1	0	0.942222	1	0.970252															MISVFQKYHFSLTFLISLPLILLMYCGASSTVFDVSRKWQAISINEHIMS
51655	GC_00005439	CrocoG	ATCC 51142	940	3	3	1	0	0.942222	1	0.970252															MIRLFQKHHFSLTFLISLPLILLMCCGASSTVFDASRKWTAISINEHIMS
51656	GC_00005440	CrocoG	BG0011	2615	3	3	1	0	0.939554	0.998243	0.96801	C	Energy production and conversion	COG1866	Gluconeogenesis	M00003|M00170	Pathway modules; Carbohydrate metabolism; Central carbohydrate metabolism|Pathway modules; Energy metabolism; Carbon fixation	M00003|M00170	Gluconeogenesis, oxaloacetate => fructose-6P|C4-dicarboxylic acid cycle, phosphoenolpyruvate carboxykinase type	PF01293.23	Phosphoenolpyruvate carboxykinase	COG1866	Phosphoenolpyruvate carboxykinase, ATP-dependent (PckA) (PDB:1AQ2)	K01610	phosphoenolpyruvate carboxykinase (ATP) [EC:4.1.1.49]	-MVNLGTQTTAFFHPSQSNSFLSPQANYLGNTTLEKDSEEAIIRPTYDLEKLGIHNIGRVYRNLPVAQLVEHALIRGEGTLVDNGALLVETGQYTGRSPKDRFIVKESSSEEEIDWNQHNVPISEAKFNQLYEKVLAYLQGRDIYLFDGYVGADTNYRCGVRIINELASQNLFVHQLFIRPSSEELNNHQADFTVIAVPGLHGDPEKDNIRSEAFIVVHLQKRLVIIGGSRYSGEIKKSVFLMMNYFMTKRDVLP
51657	GC_00005440	CrocoG	CCY0110	3469	3	3	1	0	0.939554	0.998243	0.96801	C	Energy production and conversion	COG1866	Gluconeogenesis	M00003|M00170	Pathway modules; Carbohydrate metabolism; Central carbohydrate metabolism|Pathway modules; Energy metabolism; Carbon fixation	M00003|M00170	Gluconeogenesis, oxaloacetate => fructose-6P|C4-dicarboxylic acid cycle, phosphoenolpyruvate carboxykinase type	PF01293.23	Phosphoenolpyruvate carboxykinase	COG1866	Phosphoenolpyruvate carboxykinase, ATP-dependent (PckA) (PDB:1AQ2)	K01610	phosphoenolpyruvate carboxykinase (ATP) [EC:4.1.1.49]	-MVNLNTLRTVFFHPSQPNLSLSSQPSYSGNTTLEKDSEEAIIRPTYGLEDLGLYNIGRVYRNLPIAQLVEHALIRGEGTLVDNGALLVETGQYTGRSPKDRFIVKESSSEQEIDWNQHNVPISEAKFNQLYQKVIAYLQGRDIYIFDGYIGADTNYRCGVRIVNELASQNLFVHQLFIRPSPEELNNHQADFTVIAIPGLHGDPENDDIRSEAFIVVHLQKRLVIIGGSRYSGEIKKSVFLMMNYFMTKRNVLP
51658	GC_00005440	CrocoG	ATCC 51142	496	3	3	1	0	0.939554	0.998243	0.96801	C	Energy production and conversion	COG1866	Gluconeogenesis	M00003|M00170	Pathway modules; Carbohydrate metabolism; Central carbohydrate metabolism|Pathway modules; Energy metabolism; Carbon fixation	M00003|M00170	Gluconeogenesis, oxaloacetate => fructose-6P|C4-dicarboxylic acid cycle, phosphoenolpyruvate carboxykinase type	PF01293.23	Phosphoenolpyruvate carboxykinase	COG1866	Phosphoenolpyruvate carboxykinase, ATP-dependent (PckA) (PDB:1AQ2)	K01610	phosphoenolpyruvate carboxykinase (ATP) [EC:4.1.1.49]	MMVNLGTQKTSFFHPSQTNLLLSTQASYSGNATLEKDSEEAIIRPSYGLENLGIHNIGRVYRNLPVAQLVEHALIRGEGTLVDNGALLVETGQYTGRSPNDRFIVKESSSEAEIDWNQHNVAISEAKFNQLYQKVIAYLQGRDIYIFDGYVGADTNYRCGVRIVNELASQNLFVHQLFIRPSPEELNHHQADFTVIAVPGLQGDPQRDDIRSEAFIVVHLQKRLVIIGGSRYSGEIKKSVFLMMNYFMTKRDVLPMHGAANIDKRGHTNLFFGLSGTGKTTLSADPDCRLIGDDEHGWSESGLFNFEGGCYAKTIRLSQEHEPQIWAAIKFGTLLENVIVDPETQIPDYDDGRLTENTRAAYPLRYIPNCSTSAMGSHPKTIFFLTADAFGVLPPIAKLTKEQAMYHFLAGYTSKLAGTERDITAPQATFSACFGQCFFPLSPTVYAEMLGKRLDQHHETNVFLINTGWSGGPYGVGHRIAIKHTRAMVTAALNGQLDQVKYHPHPIFKVLVPEKVTGVPHRILDPQNTWDDAEAYQQQALELAYRFEANFQQFKDVPADIMSAGPVVG
51659	GC_00005441	CrocoG	BG0011	3696	3	3	1	0	0.879439	0.994885	0.933606	E	Amino acid transport and metabolism	COG0436	Isoleucine, leucine, valine biosynthesis					PF00155.24	Aminotransferase class I and II	COG0436	Aspartate/methionine/tyrosine aminotransferase (AspB) (PDB:2O0R)	K00837	aromatic aminotransferase [EC:2.6.1.-]	MNNLTSRMESVQSPIIPMVGQLIGENPGTISLGQGVVYYPPPSEAIEGINQFFNYPHNHQYKSVQGIHPLTSQIVTKLQADNKITINNNRSIVVTAGSNMGFMNAILAITNAEDEIILNTPYYFNHEMAIMMANCQPILVNTDDKYQLSLDNIKAAITSKTRAIVTISPNNPTGVIYPESSLRAVNQLCREKGIYHISDEAYEYFTYDGIKHFSPGSIIDSDSHTISLYSLSKAYGFASWRIGYMVIPNHLLEAVKKIQDTILICPPVISQYAALEALKVGKSYCQEHIKEINEIRKIFINHLQSLEDICTLVPSQGAFYFFLKIHTDIKDIELVKKLIENYKIAVLPGGTFGIEKGCYLRIAYGALQQETATMGIERLVQGLKQLINPV
51660	GC_00005441	CrocoG	CCY0110	3207	3	3	1	0	0.879439	0.994885	0.933606	E	Amino acid transport and metabolism	COG0436	Isoleucine, leucine, valine biosynthesis					PF00155.24	Aminotransferase class I and II	COG0436	Aspartate/methionine/tyrosine aminotransferase (AspB) (PDB:2O0R)	K00837	aromatic aminotransferase [EC:2.6.1.-]	MNHFNSRMNRVQSPIIPIIGQLIRENSGTISLGQGVVFYPPPQEAIEKISQFLNHPANHQYKSVRGIDPLLKQIVTKLQEDNQININNNRSIVVTAGSNMAFMNAILAITNAGDEIILNTPYYFNHEMAITMASCHPILVKTDDNYQLCLDKIKAAITPRTRAIVTISPNNPTGVVYSESSLKEVNQLCQEKGIYHISDEAYEYFTYDGIKHFSPASIIDSDSYTISLYSLSKAYGFASWRIGYMVIPNHLLEAVKKIQDTILICPPVISQYAALGALTVGKNYYKKYIGEIDKVRNIFINHLQPLQDICTLVPSQGAFYFFLRINTDMKDFELVKKLIETYNIAVLPGETFGIKKGCYLRIAYGALQQETATIGIERLVQGLKHLINPV
51661	GC_00005441	CrocoG	ATCC 51142	1090	3	3	1	0	0.879439	0.994885	0.933606	E	Amino acid transport and metabolism	COG0436	Isoleucine, leucine, valine biosynthesis					PF00155.24	Aminotransferase class I and II	COG0436	Aspartate/methionine/tyrosine aminotransferase (AspB) (PDB:2O0R)	K00837	aromatic aminotransferase [EC:2.6.1.-]	MTNFTSRMNRVQSPIIPMVGQLIRENPGTISLGQGVVYYPPPPEAIEGINQFFNHPHNHQYKSVQGIHSLIEQIVTKLQEDNKITINNYRSIIVTAGSNMAFMNAILAITNAGDEIILNTPYYFNHEMAITMASCHPILVNTDDKYQLSLDKIKAAITAKTRAIVTISPNNPTGVIYSESSLREVNQLCRENGIYHISDEAYEYFTYDGIKHFSPASIIDSDSYTISLYSLSKAYGFASWRIGYMVVPNHLLEAVKKIQDTILICPPVISQYAALGALKVGKSYCKKHLEEIKKVRDIFIYHLRPLEAMCTLVSSQGAFYFFLKINTDMKDFELVKKLIENYQIAVLPGETFGIKKGCYLRIAYGALQKETATTGIERLVQGLKHLI---
51662	GC_00005442		WH0005	4250	2	3	2	0	0.877228	0.558998	0.682858															MSIIFQSQKFKPKTLETRTNVLVNEQNLKIVTDNSEGLKQIELRNDDGNEIIEDNEKLSQYESQIFDEVIDSGIPEQLIQLANLLKLQSKSENPDNSSIRASLATTDNSHVLNIVMSFNDDKIQSLDVSVDEKQWNISVNQEDENLIKYCKILKDKLFKTPKVSQSLDFNQLLKVAKLDVPIRETLLKDIEPISYIIYPNFSMVYDEAINHQYKNISDNWEKKKAYLKSKERGHLWFKIRDFYIEKDNYGDKCNRYYYPTFPDETDYNYRIFGDKEIFNDLQYQEKSFEVNLENIKDEIFRFLKHQLESTESISSRLYYVLILLMQLCKFKNNSSINVDKEYLFINQPYHRRSYGRAYGKLESLKIELVTELKQDNLLNYFSKICKRLDRASQYQIFSTLFNKIVDFQGVFG
51663	GC_00005442		WH0402	2633	2	3	2	0	0.877228	0.558998	0.682858															--------------------------------------------------------------------------------------------------------------------------------------------------------------KTPKVSQSLDFNQLLKVAKLDVPIRETLLKDIEPISYIIYPNFSMVYDEAINHQYKNISDNWEKKKAYLKSKERGHLWFKIRDFYIEKDNYGDKCNR
51664	GC_00005442		WH0402	6631	2	3	2	0	0.877228	0.558998	0.682858															MSIIFQSQKFKASTLETITNVLLNEQNFKIITDNSEGLKQIELRNDDGNEIIEDNEKLSQYESQIFDEVIESGIPEQLIQLANLLKLQSKSENSDKSSIKASLATTDNSKVLNIVMSFNDDKIQSLDVSVDEKQWNISVNQEDENLVKYCKFLKDKLSATPKVSQFLDLNQLLKVAKLDVPIMETPIKDM------------------INS-------------------------------YIE---YGENLERGYVRS----------------------------QKHIEDFDDEV---------------------------LSRYDNGKVSN---------------------------------------------------------------------------
51665	GC_00005443	CrocoG	BG0011	1489	3	3	1	0	0.932432	0.996633	0.963464	K	Transcription							PF00440.26	Bacterial regulatory proteins, tetR family	COG1309	DNA-binding protein, AcrR family, includes nucleoid occlusion protein SlmA (AcrR) (PDB:2QOP)			MMILDSSSTQLNKKAEQILLGALPEFLEHGYAATRMDQVAKTAKVSKQTLYSYFDDKEGLFTALIQYVACQKFRLVWSQPLSGEPRQVLTQLAQRIMTEINDPDYLCFVRLIIAESGKHPELSQLFLQNVAQPAISIFKGYLQDHPELKIKDPEVIAHIFVGSLIHNILTQDMLSGHTIIPMKPERLISNLVELIMND
51666	GC_00005443	CrocoG	CCY0110	291	3	3	1	0	0.932432	0.996633	0.963464	K	Transcription							PF00440.26	Bacterial regulatory proteins, tetR family	COG1309	DNA-binding protein, AcrR family, includes nucleoid occlusion protein SlmA (AcrR) (PDB:2QOP)			MMILDSSSTQLNKKAEQILKGALPEFLEHGYAATRMDQVAKTAGVSKQTLYSYFDDKEGLFTALIQYVACQKFRLVWSKPLIGEPRQVLTQLARLIMTQINDPDYLCFVRLIIAESGKHPELSQLFLQNVAQPAISIFKGYLKEHPELRIKDPEVLAHIFVGTLIHNILTQNMLSGNTIIPMEPERLINNLVELIINN
51667	GC_00005443	CrocoG	ATCC 51142	3265	3	3	1	0	0.932432	0.996633	0.963464	K	Transcription							PF00440.26	Bacterial regulatory proteins, tetR family	COG1309	DNA-binding protein, AcrR family, includes nucleoid occlusion protein SlmA (AcrR) (PDB:2QOP)			MMILDSSSSQLNKKAEQILQGALPEFLEHGYAATRMDQVAKTARVSKQTLYSYFDDKEGLFTALIQYVACQKFRLVWSKPLSGEPRQVLTQLARRIVTEINDPDYLCFVRLIIAESGKHPELSRLFLQNVAQPAISIFKGYLKEHPELKIKDSEVIAHIFVGTLIHNILTQNMLSGQEIIPMEPERLINNLVDLIIG-
51668	GC_00005444	large_cell_C_watsonii	WH0003	4239	3	3	1	0	1	0.82029	0.901274															#NAME?
51669	GC_00005444	large_cell_C_watsonii	WH0005	1438	3	3	1	0	1	0.82029	0.901274															MRSAIAVFRDTFDLNHRHAYAMGKNYDRIAGICFPPKGARQLTILL
51670	GC_00005444	large_cell_C_watsonii	WH0402	5689	3	3	1	0	1	0.82029	0.901274															#NAME?
51671	GC_00005445	CrocoG	BG0011	5104	3	3	1	0	0.96206	1	0.980663	C	Energy production and conversion							PF00107.29	Zinc-binding dehydrogenase	COG1062	Zn-dependent alcohol/formaldehyde dehydrogenase (FrmA) (PDB:1A71)	K00121	S-(hydroxymethyl)glutathione dehydrogenase / alcohol dehydrogenase [EC:1.1.1.284 1.1.1.1]	MDVKAAVAFEAGKNLSIETVQLEGPKEGEVLVEIKATGVCHTDAYTLSGSDPEGLFPAILGHEGAGIVVEVGPGVKSLKPGDHVIPLYIPECRQCEYCLSFKTNLCQAVRATQGRGLMPDGTSRFSVDNREIFHYMGTSTFANYTVVPEIALAKIREDAPFDKVCYIGCGVTTGIGAVINTAKVEPGSKVVVFGLGGIGLNVIQGAKMVGADMIVGVDINPSKRELAEKFGMTHFVNPKEVDGDIVACLVDLTNGGADYSFECIGNVQVMRQALECCHKGWGVATIIGVAGAGQEISTRPFQLVTGRVWKGTAFGGARGRTDVPKIVDWYMEGKINIDDLITHVMPVEQINDAFDLMHQGKSIRSVITF
51672	GC_00005445	CrocoG	CCY0110	2533	3	3	1	0	0.96206	1	0.980663	C	Energy production and conversion							PF00107.29	Zinc-binding dehydrogenase	COG1062	Zn-dependent alcohol/formaldehyde dehydrogenase (FrmA) (PDB:1A71)	K00121	S-(hydroxymethyl)glutathione dehydrogenase / alcohol dehydrogenase [EC:1.1.1.284 1.1.1.1]	MDVKAAVAFEAGKNLSIETVQLEGPKEGEVLVEIKATGVCHTDAYTLSGKDPEGLFPAILGHEGAGIVVEVGPGVKSLKQGDHVIPLYIPECRQCEYCLSLKTNLCQAVRATQGRGLMPDGSSRFSFDGREIFHYMGTSTFANYTVVPEIALAKIRKDAPFDKVCYIGCGVTTGIGAVINTAKVEPGSKVVVFGLGGIGLNVIQGAKMVGADMIIGVDINPSKRELAEKFGMTHFVNPKEVDGDIVACLVDLTNGGADYSFECIGNVQVMRQALECCHKGWGVATIIGVAGSGEEISTRPFQLVTGRVWKGTAFGGARGRTDVPKIVDWYMEGKINIDDLITHVMPVEQINDAFELMHQGKSIRSVITF
51673	GC_00005445	CrocoG	ATCC 51142	1541	3	3	1	0	0.96206	1	0.980663	C	Energy production and conversion							PF00107.29	Zinc-binding dehydrogenase	COG1062	Zn-dependent alcohol/formaldehyde dehydrogenase (FrmA) (PDB:1A71)	K00121	S-(hydroxymethyl)glutathione dehydrogenase / alcohol dehydrogenase [EC:1.1.1.284 1.1.1.1]	MDVQAAVALEAGKKLSIETVQLEGPKEGEVLVEIKATGVCHTDAYTLSGKDPEGLFPAILGHEGAGIVVEVGEGVKSLKKGDHVIPLYIPECRQCEYCLSLKTNLCQAVRGTQGRGLMPDGTSRFSLDGREIFHYMGTSTFANYTVVPEIALAKIREDAPFDKVCYIGCGVTTGIGAVINTAKVEPGAKVVVFGLGGIGLNVIQGAKMVGADMIIGVDINPEKRELAEKFGMTHFVNPKEIDGDIVACLVDLTNGGADYSFECIGNVQVMRQALECCHKGWGVATIIGVAGAGEEISTRPFQLVTGRVWKGTAFGGARGRTDVPKIVDWYMDGKINIDDLITHVMPIDQINNAFDLMHKGESIRSVITF
51674	GC_00005446	CrocoG	BG0011	5634	3	3	1	0	0.92284	1	0.959872	R	General function prediction only							PF13473.9	Cupredoxin-like domain	COG4454	Uncharacterized copper-binding protein, cupredoxin-like subfamily			MKQKILGLLLTVLLFCGLFNVSDTLAATETTEVKVSLGNEAGELVFEPNHLELVAGKKYKIKLDNPSPTKHYFTSKDFADASWTQKVEAAKVEVKGAIHELELKPTAEAEWVLVPMKPGTYELHCSIAGHAEAGMVGDIVILSE
51675	GC_00005446	CrocoG	CCY0110	5114	3	3	1	0	0.92284	1	0.959872	R	General function prediction only							PF13473.9	Cupredoxin-like domain	COG4454	Uncharacterized copper-binding protein, cupredoxin-like subfamily			MKQKILGLFLTVLLLFSLFNVSDTLAATETTEINVSLGNKAGELVFEPNHLELVAGKKYKIKLDNPSPTKHYFTSKDFADASWSQKVEAAKVEVKGAIHELELKPSAEAEWVLVPMKPGTYELHCSISGHAEAGMVGDIVILSE
51676	GC_00005446	CrocoG	ATCC 51142	1148	3	3	1	0	0.92284	1	0.959872	R	General function prediction only							PF13473.9	Cupredoxin-like domain	COG4454	Uncharacterized copper-binding protein, cupredoxin-like subfamily			MKEKIVGLLFTVLLSCCLMNVSDTLAATETTDVTVSLGNEGGELVFVPNHLEFVAGKKYKIKLDNPSPTKHYFTSKDFADASWTQKVEAAKVEVKGAIHELELKPSAEAEWVLVPMKPGTYELHCSIPGHAEAGMVGDIVILSE
51677	GC_00005447	large_cell_C_watsonii	WH0003	3737	3	3	1	0	1	0.983115	0.991486	Q|S	Secondary metabolites biosynthesis, transport and catabolism|Function unknown							PF00353.22	RTX calcium-binding nonapeptide repeat (4 copies)	COG2931|COG4222	Ca2+-binding protein, RTX toxin-related (PDB:1AF0) (PUBMED:15135544)|Uncharacterized conserved protein, contains a phytase-like domain	K01406	serralysin [EC:3.4.24.40]	LETNLNLGQSDPGSFSRAEQSGSINNLQAFLAPGGTYEVVISGSSRVETRLVAEDIINHTNTATVSADVVGGGTVSHSDTASVDIMASVLEGTNDVDNLNGTGRSDVLIGQEGDDILNGGAGADVFVIGSTTGQDTIQDFNIDEDTIGLTSDISYGQLSITQNAGNTEIAFGNDTLAILNGVTTPLTEENFVSYGV
51678	GC_00005447	large_cell_C_watsonii	WH0005	2713	3	3	1	0	1	0.983115	0.991486	Q|S	Secondary metabolites biosynthesis, transport and catabolism|Function unknown							PF00353.22	RTX calcium-binding nonapeptide repeat (4 copies)	COG2931|COG4222	Ca2+-binding protein, RTX toxin-related (PDB:1AF0) (PUBMED:15135544)|Uncharacterized conserved protein, contains a phytase-like domain	K01406	serralysin [EC:3.4.24.40]	#NAME?
51679	GC_00005447	large_cell_C_watsonii	WH0402	1978	3	3	1	0	1	0.983115	0.991486	Q|S	Secondary metabolites biosynthesis, transport and catabolism|Function unknown							PF00353.22	RTX calcium-binding nonapeptide repeat (4 copies)	COG2931|COG4222	Ca2+-binding protein, RTX toxin-related (PDB:1AF0) (PUBMED:15135544)|Uncharacterized conserved protein, contains a phytase-like domain	K01406	serralysin [EC:3.4.24.40]	#NAME?
51680	GC_00005448		ALANI8	2401	2	3	2	0	0.743663	0.560291	0.639084	P|T	Inorganic ion transport and metabolism|Signal transduction mechanisms							PF00027.32	Cyclic nucleotide-binding domain	COG0428|COG0664	Zinc transporter ZupT (ZupT) (PDB:5TSA)|cAMP-binding domain of CRP or a regulatory subunit of cAMP-dependent protein kinases (Crp) (PDB:1FT9)			-----------------MSDSPIIIAFIYGIISACSMPLGSITALFWSPVSRTLAFLTAFGSGALLAALVIDLVGSATEKGHILELVIGAVIGSLFFSFVNQLVNNSGGFLRKPSTTLSHLTQKESRRFQERVDSLKGINLFYDANRSLRQKLASILLVTHYPKGTTIYRQGDPSETLYIIRKGKVTLLDPQANLEPLENLGENDVFGQFSFLTASPHQTIAQTTEDTEVDILPRPDFEELLPTSPYLCQQMERF
51681	GC_00005448		ALANI8	1779	2	3	2	0	0.743663	0.560291	0.639084	P|T	Inorganic ion transport and metabolism|Signal transduction mechanisms									COG0428|COG0664	Zinc transporter ZupT (ZupT) (PDB:5TSA)|cAMP-binding domain of CRP or a regulatory subunit of cAMP-dependent protein kinases (Crp) (PDB:1FT9)			#NAME?
51682	GC_00005448		ATCC 51142	5022	2	3	2	0	0.743663	0.560291	0.639084	P|T	Inorganic ion transport and metabolism|Signal transduction mechanisms							PF00027.32	Cyclic nucleotide-binding domain	COG0428|COG0664	Zinc transporter ZupT (ZupT) (PDB:5TSA)|cAMP-binding domain of CRP or a regulatory subunit of cAMP-dependent protein kinases (Crp) (PDB:1FT9)	K07238	zinc transporter, ZIP family	MIKRNDFFRHFLLLMTLLSTSPVITAFVYGIISACSMPLGSISALLWTPVSRMIAFLTAFGSGALLAALVIDLVGSATRKGHIIELVIGSILGSLFFTFVNQLVNNSGGFLRKPSTTLSHLTQKQSRRFQQRVTNFKRINLFQKSPQSLRQKLAKVLLSAHYPPKTTIYRQGDPSESLYIVRKGQVKLLDPQTDFQSFKKLEENDVFGQFAFLTASPHQTVAQTTEETEIDILPRPDFEQLLPTSPYLCQQIELFWKTQDLSNYLQQRQKLDEIQVNHWLKKAIQKLHQEGVMLPAVEIERHTSDFLQIARQITRFPIFRYLYHHELLEIAQRLTYHHRKDGHVFFQPEEDSDRLFIIHQGEIEIVYPHHLQKPPLVLKPGDPVGELSFVTGAKHTVSAIALTDVQVWVLRKRDFEEMLQQSKNLEDSVKKFLEQPKMENYLLKQQNFTSSQAGQWVEKACQSMNAGHLIPSTSTLSNTVAQHKDAPMAIWLGLLMDGIPEALTIGAHIITAPLSPSLLAGLFISNYPEAFSSSHGMKEQGFSVRKILIMWSSIMLITGILASVGTILFANVPENWVSLVGAMAAGAMLTVISETMLPEAYAKGGSIVGMSTVLGFLSIIVINTWGH
51683	GC_00005449	CrocoG	BG0011	4723	3	3	1	0	0.971342	0.997498	0.984246	V	Defense mechanisms							PF00873.22	AcrB/AcrD/AcrF family	COG0841	Multidrug efflux pump subunit AcrB (AcrB) (PDB:1IWG)			MSELQEDFRSNNNGHNTSLNGKKPSRLERFFFLNTIFAILLTLLMVVGGLLGYFSMTKQSNPDIDIAVATVTTTWPGADPQTIEQQVTSEIETEITSVENVKEVQSASYAGFSVINVEFTSQADPDEAIEELRQGVAQAEPELPEEAEQPVVEQISVNDAPILTLALFGNIDQTVISQTAEDIQDNLEQVAGVSEVNLGGAREEVINVQMNPFRLATLGISPTTVATEIRNANQDVPLSEIESDLIGSQVRFYGRFRSVEALRDLPITRLEGRVVRLSELAEVRRELDQEETRAFISTQGETYQPVVSVGVKKVPGQDSIEVIDRVLEAMEQIEQNPNLWPRGMEYQVIADESDIIWEQLGNLFTNALQAMAAVFVVLFIALSWREALIAGLSIPLTFLGALAVLWLTGQTLNNMVLIGMVLALGILVDVFILVMEGMHEFIFAEGLSFNQAALKTVKTYAPPAFAGQLTTILALFPLLAISGTLGKFIELLPYTAIICLVLSFAIAILIDIPLSRYLLGNMRGVEKKSTIDRLSQAASARWMNWSLNYTVRSNKTAWAWVLGTITLFFCVMTLFSQISVEFFPRGDQRNFSVNVELPPTTTLDVSQEVADDLGEILREKDYLDSVIKYTGQRSNLVASGELQPTQGSYLVGFSGTFLPENQREQKSFEYLDDLRNELQTAVNQYPGASLVLNAQQAGESGDPIQIEITGSELSQLRQISQQVQMTLRQIPGATDVRDNLGALQPDLRLIPKREELSFYDLSEDELASQAQYYMRAVDIGDFVIGGNEEDLEILLSTAWPSRDGEVGGPTRRDELLSARFFTSNPEEEVISAGAVIEAVQAEAPLSITRRGGQRTVTVLAKNENRTTGEILADLQPKLQEIQESWPQGYDYSFGGETEDQAETFGSAGQALALAIVLVFAVLVLQLGSFRQPFIILLTIPFALIGTVGGFFLADIAFSFTAFIGIIALVGIVVNDAIVMVDTMNSYQQEGIKLRLAAAKGVADRLRPVLTTSITTIIGLTPLALSDPTWMPLCSAIIFGLVAATVIALVVIPCLYLLFTPTGR--
51684	GC_00005449	CrocoG	CCY0110	2807	3	3	1	0	0.971342	0.997498	0.984246	V	Defense mechanisms							PF00873.22	AcrB/AcrD/AcrF family	COG0841	Multidrug efflux pump subunit AcrB (AcrB) (PDB:1IWG)			MSELKEEFRSNNNGHNTSNNQVKTSRFGRFFFLNTIFAILLTLLMVVGGLLGYFSMTKQSNPDIDIAVATVTTTWPGADPQTIEQQVTSEIETEITSVENVKEVQSASYAGFSVINVEFTSQADPDEAIEELRQGVAQAEPELPEDAEQPIVEQVSVNDAPILTLALFGDIDQTVISQAAEDIQDNLEQVAGVSEVNLGGAREEVINVQMNPFRLATLGISPTTVATEIRNANQDVPLSEIESDLIGSQVRFYGRFRSVEALQDLPIARLEGRVVRLSELAEVQRELDQEETRAFISTQGETYQPVVSVGIKKVPGQDSIEVIERVLAAVEQIEQNPNLWPRGMEYQVIADESDIIWEQLGNLFTNALQAMAAVFVVLFIALSWREALIAGLSIPLAFLGTLAVLWLTGQTLNNMVLIGMVLALGILVDVFILVMEGMHEFIFAEGMTFNQAALKTVKTYAPPAFAGQLTTILALFPLLAISGTLGKFIELLPYTAIICLILSFTIAILIDIPLSRYLLGNIRSVEKKSTIDRLSEAASARWMNWSLNYTVKSKKTAWAWVLGTIALFFCVMTLLSQISVEFFPKGDQRNFSVNVELPPTTTLNVSQEVADDLGEILREKDYLDSVIKYTGQRSNLVASGELQPAQGSYLVGFSGTFLPENQREQLSFEYLDDLRNELQRAVNQYPGAALVLNAQQAGESGDPIQIEITGSELSQLRQISQQVQMTLRQIPGATDVRDNLGALQPDLRLIPKREELSFYELSEDELASQAQYYMRAVDIGDFVIGGNEEDLEILLSTAWPSRDGEVGGPTRRDELLSARFFTSNPEEEVISAGAVIEAVQAEAPLSITRRGGQRTVTVLAKNENRTTGEILADLQPKLQEIQESWPQGYDYSFGGETEDQAETFGSAGQALALAIFLVFAVLVLQLGSFRQPFIILLTIPFALIGTVGGFFLADIAFSFTAFIGIIALVGIVVNDAIVMVDTMNSYQQEGIKLRLAAAKGVADRLRPVLTTSITTIIGLIPLALSDPTWMPLCSAIIFGLVAATAIALVVIPCLYLLFTPKH---
51685	GC_00005449	CrocoG	ATCC 51142	2856	3	3	1	0	0.971342	0.997498	0.984246	V	Defense mechanisms							PF00873.22	AcrB/AcrD/AcrF family	COG0841	Multidrug efflux pump subunit AcrB (AcrB) (PDB:1IWG)			MSELKEDFRSNNNGHNTSVNGKKTSRLERFFFLNTIFAILLTLLMVVGGLLGYFSMTKQSNPDIDIAVATVTTTWPGADPQTIEQQVTSEIETEITSVENVKEVQSASYAGFSVINVEFTSQADPDEAIEELRQGVAQAEPELPEEAEQPVVEQISVNDAPILTLALFGDIDQTVISQTAEDIQDNLEQVAGVSEVNLGGAREEVINVQMNPFRLATLGISPTTVATEIRNANRDVPLSEIESDLIGSQVRFYARFRSVEALQDLPIARLEGRVVRLSELAEVRRELDQEETRAFISTQGEAYQPVVSVGIKKVPGQDSIEVIERVLEAMEQIEQNPNLWPRGMEYQIIADESDIIWEQLGNLFTNALQAMAAVFVVLFIALSWREALIAGLSIPLTFLGALAVLWLTGQTLNNMVLIGMVLALGILVDVFILVMEGMHEFIFAEGLSFNQAALKTVKTYAPPAFAGQLTTILALFPLLAISGTLGKFIELLPYTAIICLVLSFVIAILIDIPLSRYLLGNMRSVEKKSTIDRLSQAASARWMNWSLNYTVRNKKTAWAWVLGTIALFFCFMTLFSQISVEFFPRGDQRNFSVNVELPPTTTLDVSQEVADDLGEILREKDYLDSVIKYTGQRSNLVASGELQPTQGSYLVGFSGTFLPENQRERLSFEYLDDLRNELQKAVNQYPGASLVLNAQQAGESGDPIQIEITGSELSQLREISQQVQMTLRQIPGATDVRDNLGALQPDLRLIPKREELSFYDLSEEELASQAQYYMRAVDIGDFVIGGNEEDLEILLSTAWPSRNGEVGGPTRRDELLSARFFTSNPEEEVISAGAVIEAVQAEAPLSITRRGGQRTVTVLAKNENRTTGEILADLQPKLQEIQESWPQGYDYTFGGETEDQAETFGSAGQALALAIFLVFAVLVLQLGSFRQPFIILLTIPFALIGTVGGFFLADIAFSFTAFIGIIALVGIVVNDAIVMVDTMNSYQQEGIKLRLAAAKGVADRLRPVLTTSITTIIGLIPLALSDPTWMPLCSAIIFGLVAATVIALVVIPCLYLLFTPRTQST
51686	GC_00005450	CrocoG	BG0011	432	3	3	1	0	0.877589	0.977129	0.924688									PF01040.21	UbiA prenyltransferase family					MSKNLNLFNQQKWRNFFLETLIYSNIWVASAIASLCFSFQLLMGLPLDWRSPLFCFGAALIPYHVDRVVDAYVQKSPDRNVQSYFQKPGFLVWFLIVLGLTVVVTLLWFAPTAVRYVSLVGILPLIYGVPLFPGSNQWYRLKDIPGSKAWIVGGIITYAVVSLPCAYANYQPQGLPFILTTLFLFIFIVTNSHSFDLRDIDSDQEKGVITLPLMMGIDRMKILLSILNVSVLVLWVWAWSSFLLPFNPEIIIAIFITLLYLQILKPSTPRPIYSVVIDGFLFVPLLVQGLFHFVT-------
51687	GC_00005450	CrocoG	CCY0110	378	3	3	1	0	0.877589	0.977129	0.924688	H	Coenzyme transport and metabolism	COG0382	Ubiquinone biosynthesis							COG0382	4-hydroxybenzoate polyprenyltransferase (UbiA) (PDB:4OD4) (PUBMED:28830929)			MTNPLNLFNKQNWRNVFLEILIYSNIWVASAIASLCFSFQLLMELPLDWRSPLFCFGAALIPYHLDRVVDVYVQQIPDPNVQSYFKKPGFLVWFLIALGLSIIFTLLWFAPTAVRYVSLLGIFPLIYGVPLFPRSNQWYRLKDIPGSKAWIVGAIITYAVVSLPCAYANYCPQGITFILSTLFLFIFIVTNSHSFDLRDIESDQEQGVITLPLMMGIDRMKILLSILNVSVLALWVWAWSSSLIPFKPEVIISILITLCYLSILKPSTSRPIYSIFIDGCLFIPLFVHLLFSLTLKNNPSVH
51688	GC_00005450	CrocoG	ATCC 51142	4094	3	3	1	0	0.877589	0.977129	0.924688									PF01040.21	UbiA prenyltransferase family					MSKNLNLFNQQKWRNFFLETLIYSNIWVASAIASLCFSFQLLMELPLDWRSPLFCFSAALIPYHLDRVVDAYVQKIPDANVQSYFQKPGFLVWCLITLGLTIIFALLWLAPTSVRYISLVGIFPVIYGVPIFPGSNQWYRLKDIPGSKAWIVGSIITYAVVSLPCAYANYQPQGLPFILTTLFLFIFIVTNSHSFDLRDMDSDQKKGVITLPLMLGIDRMKILLSILNVSVLALWVWAWSSFVVPFKPEIIVSILITLFYLWMLKPSTSRPVYSIVIDGFLFVPLLVHGFLNLIK-------
51689	GC_00005451	CrocoG	BG0011	5423	3	3	1	0	0.895382	0.993548	0.941915									PF10517.12	Electron transfer DM13					MKLHRFTAFGLSSSLLLASALSLPLFSSPVWANQTEGQLMAQAVSVLSSSNFITVEQDHQTTGQVRVIRLNGKRYLDFDSEFTTAQGPDVQIILYRGKTVPLNVSEDDYITLGKLKSFKGSQRYEIPDNIDLDNLKSVGIWCRKFNVTFAYASL-
51690	GC_00005451	CrocoG	CCY0110	3851	3	3	1	0	0.895382	0.993548	0.941915									PF10517.12	Electron transfer DM13					MKLHRFAAFGLSSSLLLASAIFLPSFSSQAWANQTKDQLMAQEVSVLSSSDFITVEQDHQTTGQVRVIRLNGKRYLDFDSDFTTAQGPDVQIILYRGNKVPLNVSEENYITLAKLKSFNGSQRYEIPDNIDLDDLKSVGIWCRKFNVTFAYASLS
51691	GC_00005451	CrocoG	ATCC 51142	3160	3	3	1	0	0.895382	0.993548	0.941915									PF10517.12	Electron transfer DM13					MKLRRFAAFGLSSSLLFGSALFLPLFPSQATANQIEAQLIAQEVSVLSSSNFITVEQDHQTTGQVRVIRLNGKRYLDFDSEFTTAQGPDVQIILYRGKTVPLNVSEENYITLAKLKSFNGSQRYEIPNNLDLDDVQSVGIWCRKFNVTFAYASL-
51692	GC_00005452	CrocoG	BG0011	2401	3	3	1	0	0.942857	1	0.970588															MKRPKGVIILAILNLLGGILGIISSLLFLLFGSLGTVGGFLAGQADFTGTSFVMVITAIIGLVNSILSLGVSYGLFAMKNWAWAMAVVIQFIYALTYITSLLNGKNLIGSVISLGIAGLILYYLYQPNVKQAFRISPSAD
51693	GC_00005452	CrocoG	CCY0110	1198	3	3	1	0	0.942857	1	0.970588															MERPKGVIILAILSLLGGILGIISSLLFFVFGSLGTVGGFLAGQADFTGSSFVMVITAIIGLVNSVFSLGVSYGLFAMKNWAWAMAVVIQFIYALTYITSLLNGKNIIGSLISLGIAGFILYYLYQPNVKEAFQISPSVD
51694	GC_00005452	CrocoG	ATCC 51142	3819	3	3	1	0	0.942857	1	0.970588															MERPKGVIILAILNLLAGILGIISSLLFLLFGSIGTVGGFLAGQADFTGTSFVMVITAIIGLVNSILSLGVSYGLFAMKNWAWAMAVVIQFIYALTYVTSLLNGKNILGSLISLGIAGFILYYLYQPNVKQAFRISPGVD
51695	GC_00005453	CrocoG	BG0011	5560	3	3	1	0	0.829218	0.903315	0.864682															MSYSLPTQKNSNQTLFSVCNQ--------RKHQRYDNSQGSSIELLIDGQEIKQSLKGMIIDDSFSGCGLIIIGEEGLYVGQLCSLKIKKIETILCQIIWLKKLDKCITRVGIKYLIKSD
51696	GC_00005453	CrocoG	CCY0110	3376	3	3	1	0	0.829218	0.903315	0.864682									PF07238.17	PilZ domain					#NAME?
51697	GC_00005453	CrocoG	ATCC 51142	2865	3	3	1	0	0.829218	0.903315	0.864682									PF07238.17	PilZ domain					MSYSLSPQEKSNTTLFSLCNQ--------RKHQRYYNSQGSSVELLIDGQEIKQSLKGMIIDDSFSGCGLIIIGEEKLHIGQLCRLRIKGIDSILCQIIWLRRLEKSITRIGVKYLIKSE
51698	GC_00005454	CrocoG	BG0011	3181	3	3	1	0	0.773333	0.773663	0.773498	R	General function prediction only							PF18765.4	Polymerase beta, Nucleotidyltransferase	COG1669	Predicted nucleotidyltransferase MJ0435 (MJ0435) (PDB:1WOT)	K07075	uncharacterized protein	MQPTSRINLQHIKEKREAIIKIATKYGASNIRIFGSVARGEATENSDIDFLMDIESGHSLLHRISLIQELEDLLNCKVDVAKPQQLHELIKEQVLQESISL
51699	GC_00005454	CrocoG	CCY0110	3221	3	3	1	0	0.773333	0.773663	0.773498	R	General function prediction only							PF18765.4	Polymerase beta, Nucleotidyltransferase	COG1669	Predicted nucleotidyltransferase MJ0435 (MJ0435) (PDB:1WOT)	K07075	uncharacterized protein	MKKTPLTIKQKIEEKRTEIIKIAAKYGADNIRIFGSVARGEETDQSDVDFLMDIESGHSLLHRISLIQELEDLLNCKVDVAKPQTLHELIRE---------
51700	GC_00005454	CrocoG	ATCC 51142	2759	3	3	1	0	0.773333	0.773663	0.773498	R	General function prediction only									COG1669	Predicted nucleotidyltransferase MJ0435 (MJ0435) (PDB:1WOT)	K07075	uncharacterized protein	#NAME?
51701	GC_00005455	CrocoG	BG0011	5645	3	3	1	0	0.943902	1	0.971141															MVKYRRKVIEYPLFYTPLIMVGIFLALALLFGLLNIGKPPVAVVIALDLSSSTYRGQTFNAPNTIMDQEVQAVNAYLEANAKLRNPNKVQILGIGGGKAPKLTASMDSSQDVIVNQLNRQLNDPNLPYQLRPEPQQDDLDIVINNATEILEDQQNHCKELLMVTDAGVTITQSAVTQATGKDIKINSLVFGTDSVPNLRSASRQTDGIYIDNINLSNAGGSYLEEVFLNDFFRQFNSNWKWIRFWLGCALIAFLWLLVLPLDRWVFQGVFKMSMEPSGKIALGIAFIGTIITVALMISGGLPLISSC
51702	GC_00005455	CrocoG	CCY0110	1447	3	3	1	0	0.943902	1	0.971141															MLRYRRKVIEYPLFYTPLIMVGVFLALALLFGLLNIGKPPVAVVIALDLSSSTYQGQTFNAPDTIMDQEVQAVNAYLEANAKLRNPNKVQILGIGGGKAPKLTASMDSSQDVIVGQLNSQLNDPNLPYQLRPEPQQDDLDIVINNATEILEEQQNHCKELLMVTDTGVTITQSAVTQATGKNIKINSLIFGTDSVPNLRSASRQTDGIYVDNINLSNSGGNFLEEVFLNDFFKKFNSNWKWIRFWLGCALIALFWLLVLPLDRWVFQGVLNMSMEPSGKISLGIAFIGTIITVALMIAGGLPLISSC
51703	GC_00005455	CrocoG	ATCC 51142	1006	3	3	1	0	0.943902	1	0.971141															MLKYRRKVIEYPLFYTPLILVGLFLAFALLFGLLNIGKPPVAVVIALDVSSSTYQGQSFNAPNTIMDQEVQAVNAYLEANAKLSNPNKVQILGIGGGKAPKLTASMDSSQDVILDQLNRQLNDPNLPYQLRPEPQQDDLDIVINNATEILEEQENHCKELLMVTDAGVTITQSAVTQATGKNIKLNSLVFGTESVPNLRSASRQTDGIYIDNITLSNTGGNYLEEVFLNDFFRQFNSNWKWIRFWLGCALIAFLWLLVLPLDRWVFQGVFNMSMEPSGKIALGIAFIGTMITVALMIAGGLPLISPC
51704	GC_00005456	CrocoG	BG0011	560	3	3	1	0	0.844311	0.997611	0.914582									PF00515.31	Tetratricopeptide repeat					MSNQVKAWKLYLKGNKLAEEQKIEDAIAVYKESIDLYPHHEEVYNNLGVLYHDLGKHEDATAFFEQGIAIAMKNTKAPSSQFNPREVATILAALRLFQRTPSVKKQLLEYFEETEPLTASEIDELCERLNCSWSSTDPASKTLDISERLTALGEIEVVMAESYRIRTLTRIWATFPEITAVEFAEIEEGAEVTPGTIALTDIKFISEDSATEIIKRNNLELVADQYRIEGDSLKFWQYLLLSTPPTEGLVGRHHRPEELSDLIDTIEQISELGKRLAIN
51705	GC_00005456	CrocoG	CCY0110	5338	3	3	1	0	0.844311	0.997611	0.914582									PF00515.31	Tetratricopeptide repeat					MSNQVKAWELYLKGNKLAEEEKIEQAIAVYKESIDLYPHHEEVYNNLGVLYHDLGKHEDATASFEQGIAIAMRNTNAPSPQFNPRELATILAALRLFQRTPSVKKQLLEYFEEAEPLTASEIDSLCERLNC-CQAKPPRIETPKLGERLTMLGEIEVLLSESYRERILARIWSNFPEIILVEFAEIEEGDDVTSGTIALKDIVFAKEGDDAEIIKRLNLELVAEQYKKNREWLKFWQYALLSTPPTEELIGRHERPCELPDLVDVIEQVADLGKRLAVS
51706	GC_00005456	CrocoG	ATCC 51142	4790	3	3	1	0	0.844311	0.997611	0.914582									PF00515.31	Tetratricopeptide repeat					MSNQNKAWDLYLKGNKLAEEQKIEEAIAVYKESIDLYPHHEEVYNNLGVLYHDLGKHEDATAFFEQGIAIAMRNTKAPSPQFNPRELATILVALRLFQRTPSVKKQLLEYFEETEPLTASEIDELCERLNCSCSSTDLASKTLNISERLTAIGEIEVLMAESYRIRTLTRIWATFPEITSVEFAEIEEGTEVAPGTIALTDIQFISEDSATEIIKRNNLELVSDQYRIEGDSLQFWQYLLLSTSPTEKLIGKHDRPDELPNLIDVIEQVSDLGKRLAID
51707	GC_00005457	CrocoG	BG0011	252	3	3	1	0	0.944179	0.742024	0.830984	L	Replication, recombination and repair									COG5464	Recombination-promoting DNA endonuclease RpnC/YadD (RpnC) (PUBMED:28096446)			#NAME?
51708	GC_00005457	CrocoG	CCY0110	5204	3	3	1	0	0.944179	0.742024	0.830984															#NAME?
51709	GC_00005457	CrocoG	ATCC 51142	1884	3	3	1	0	0.944179	0.742024	0.830984	L	Replication, recombination and repair							PF11103.11	Protein of unknown function (DUF2887)	COG5464	Recombination-promoting DNA endonuclease RpnC/YadD (RpnC) (PUBMED:28096446)			MNQATEELTDEPIRQNVLNLIETIVIYKSPEKSREEIEEMLGLNDLKQTRFYQEARDEGKIEGKLEAKLELIPSLIKQGFTIEQTANLLQLDIELVRKLVSS
51710	GC_00005458	CrocoG	BG0011	2721	3	3	1	0	0.748246	0.733698	0.740901	V	Defense mechanisms	COG1353	CRISPR-Cas system							COG1353	CRISPR/Cas system-associated protein Cas10, large subunit of type III CRISPR-Cas systems, contains HD superfamily nuclease domain (Cas10) (PDB:6IFN)	K19076	CRISPR-associated protein Cmr2	---------------------------------------------------------------------------------------------------------------------------------------------------------------------------------------------------------------------------------------------------------------
51711	GC_00005458	CrocoG	CCY0110	6	3	3	1	0	0.748246	0.733698	0.740901	V	Defense mechanisms	COG1353	CRISPR-Cas system					PF12469.11	CRISPR-associated protein Cmr2, N-terminal	COG1353	CRISPR/Cas system-associated protein Cas10, large subunit of type III CRISPR-Cas systems, contains HD superfamily nuclease domain (Cas10) (PDB:6IFN)	K19076	CRISPR-associated protein Cmr2	-----------------------------------------CLPEAT------------------------CQLF-------------------------------------------------------------------------------------------DDASLLLMPAETRLPDSSHWSHASLTAAMAGALSGYDLTTEDLTQNGEANKPLSHPYLASFTFSPIQELIKASRKMRDFWAGSWILHYL
51712	GC_00005458	CrocoG	ATCC 51142	342	3	3	1	0	0.748246	0.733698	0.740901	V	Defense mechanisms	COG1353	CRISPR-Cas system					PF12469.11	CRISPR-associated protein Cmr2, N-terminal	COG1353	CRISPR/Cas system-associated protein Cas10, large subunit of type III CRISPR-Cas systems, contains HD superfamily nuclease domain (Cas10) (PDB:6IFN)	K19076	CRISPR-associated protein Cmr2	MSHLYHPYWQAKIWALLHDPALKPLSDRYGFAREGQWQLLRCMQGCKSPKDNKKVLGDCVLQGNWLNHVGLCDLVASASDRSTIGRLDPQYSAVTYQQQTGLQIRHLLSGEPQNLKVNNNWQENLITKRKKLEAKEAEFLDKISQWEDPKKVFWALWRCYAEVLEKEEALIHLLPAETRLPDGSLWSHVSMTSALAGGLAGYYKQAENYPIKNQKFNDYSRPYLVNFTFSPVQELIKASRKMRDFWAGSWILHYLSAKVSYAIANEYGPDTLLYPCLYQQPLIDNWLLEEYSD--FKEWIEPHKPDQLLTAGFPNVIIMILPNNHKSQQDLKDNPIYAATQLAKRTLKEEWKKLGDQSLEFLQDSKQWQ----NINPNTWDKWLKCQWQTYYTAFPIG------DPESDLT----CSLRVGKNETEEQKKDAFE---AWCHQQNQL--TNPKESLFETNEEKFLKAIFKLTDIETEKEPPKTKYSKQPNLNVGSWWAYVFDQLRTSLNAVKNARTWELPTAFTVRSSLSGIGSAVHPIVNEEKPDRISEKEINEFWSEKFGLFDGTEKLNATEIVKRVLHKLLPEILNYEEQEISLYYPDLTAGVAGYLKNALLNNQQSEIDYYKRSCHKIYKEIQPLLDN--DNLSQSWGIPWINNNKELKLSNTIHHPRLLNAGWLLEDVEISHDSNIEYREKLEELSTKRTTIQQVINKYYPSNNPTNWYILVAGDGDSMRDWLRGSKLKNYGEYLPDELREKIINDSNDEIPKEYKEPLQNFLEVRKRMGPSTHSALSRALLDFSNQLVPYLTEQRYAGRLIYSGGDDVLAYTNLWEWDNWLWDIRQCFKGQEDPY------------NEFKNEGDYWQWNKPNKPKNIAQRPLFTMGKCATISFGIVIAHHSIPLAIALESLWEAEEEAKEHYTQKDNKDTYKDAVQVRVLYGNGNTLKSTSKFDIFNQWKQLLKL-DLEPSLFEQAATIWEQHPIPDKSAIEPWTKAFCSRRD-IGEELQQDYQKILTSFIQGLWITTPQNNLDKEVKNWLKLAAFVKRNRKISLNQE-
51713	GC_00005459	CrocoG	BG0011	5339	3	3	1	0	0.935802	1	0.966837	R	General function prediction only							PF01593.27	Flavin containing amine oxidoreductase	COG2907	Predicted flavin-containing amine oxidase (Ppro0129)			MKFAIIGGGASGMVTAYLLEKRGHSVTVFEKKPYLGGNIITLNKNVKPNHSDCNLILDCGVLEFPTVFHNFLSLMQELEVELEPIYTGSGLFLRDGRYFLSGGMIKKNFQGWKRWLEYLRLDTLYARSAGLWAKLKFSNRQEFYDHSIAYYLENQWIRNCWLKLLLMYSYSMSFHLIDQFPAALGIPILKNYVFVDWVRVKGGVYSYIEKILERLKGQTFVNTEIVKISRFDNSVNLYFNDGTDQQFDRVVFATPPDQVLKLLSDPTEEEIKRFSPWKENKATNMIHQDTSIYEPYGIQEFSEFDFFQTTKSWGYNAYLNQVCGLNSSEKYSLAFNLEELINKDKIIHRQEHETPFYTVEALKYVPEIIKTNGMNNTYYAGAYLSDGLHEGAITSAFRVAELIGK
51714	GC_00005459	CrocoG	CCY0110	4415	3	3	1	0	0.935802	1	0.966837	R	General function prediction only							PF01593.27	Flavin containing amine oxidoreductase	COG2907	Predicted flavin-containing amine oxidase (Ppro0129)			MRFAIIGGGASGMVTAYLLEKRGHSVTVFEKKSYLGGNIITLNKNVKPNRSNCNLILDCGVLEFPTVFHNFLSLMEELEVELEPIYTGSGLFLRDGHYFLSGGMIKKNFQGWKRWLEHLRLDTLYARSAGLWAKLKFSNRQEFYDHSIAYYLERQCIRNCWLKLLLMYSYSMSFDLIDQFPAVLGIPILKNYVFVDWVRVKGGVYSYIEKILEKLKGKIFVNTEIVKISRLDNSVNLYFNDGTDQAFDRVVFATPPDQVLKLLSDPSEAEMKRFSPWKENKATNMAHKDTSIYEPYGIKEFSEFDFFETTKSWGYNAYLNQVCGINSSEKYSLAFNLEELINQDKIVHIQEHKTPFYTVEALKYVPEIIKTNGINNTYYAGAYLSDGLHEGAITSAFRVAELIGR
51715	GC_00005459	CrocoG	ATCC 51142	2689	3	3	1	0	0.935802	1	0.966837	R	General function prediction only							PF01593.27	Flavin containing amine oxidoreductase	COG2907	Predicted flavin-containing amine oxidase (Ppro0129)			MRFAIIGGGASGMVTAYLLEKRGHSVTVFEKKPYLGGNIITLNKNVKPNHSNCNLVLDCGVLEFPTVFHNFLSLMQELEVELEPIYTGSGLFLRDGRYFLSGGMIKKNFQGLKRWLEYLRLDTLYARSAGLWAKLKFSNRQEFYDHSIAYYLDRQCIRNCWLKLLLMYSYSMPFHLIDQFPAALGIPILKNYVFVDWVRVKGGVYSYIEKILDKLKGKTFINTEILKISRLDNSVSIYFNDGTHQPFDRVVFATPPDQVLALLSDPSEEEMKRFSPWKKNIATNMAHHDTSIYEPYGIKKFSEFDFFQTSNSWGYNAYLNQVCGINSSEKYSLAFNLEELIDKDKIIHIQEHYTPFYTVKSLKYVPEIIKTNGENNTYYAGAYLADGLHEGAITSAFRVAELVGR
51716	GC_00005460		BG0011	3354	3	3	1	0	0.847526	0.610529	0.709766	T	Signal transduction mechanisms							PF13676.9	TIR domain	COG5750	Chlorophyll biosynthesis regulator GUN4/Ycf53 domain (Ycf53) (PDB:1Z3X) (PUBMED:21972240)			MSSGFEFDVFLAHNSLDKPQVRKISAKLRERGLKPWLDEEQIPPGKAFQDEIQKAIPQIKSAVIIIGSQGLGNWQKLELKTLISQFVNRNTSVIPVLLVGVNQIPDNLRFLKEFHWVKFEQEDDSRAFYNLEWGITGVKPPSNTKTVTLSAEEWLNSGYNKDESGDYQGAIADYNQAIKLNPDYALAYN------------------------------------------------------------------------------------------------------NRGLAKKRLGDKQGAISDYNQAAQLYLQQNKMDDYSDALNRAKKLENKGFFGGLFG
51717	GC_00005460		CCY0110	5247	3	3	1	0	0.847526	0.610529	0.709766									PF13414.9	TPR repeat					-------------------------------------------------------------MGVICG-----------------------------------------------------------------------------------------GGNANKSLGDNQGAIADYNQAIKLNPDYAAAYN------------------------------------------------------------------
51718	GC_00005460		ALANI8	617	3	3	1	0	0.847526	0.610529	0.709766	T	Signal transduction mechanisms							PF13414.9	TPR repeat	COG5750	Chlorophyll biosynthesis regulator GUN4/Ycf53 domain (Ycf53) (PDB:1Z3X) (PUBMED:21972240)			MSSGFKFDVFLAHNSLDKPQVRKISAKLRERGLKPWLDEEQIPPGKAFQDEIQKAIPQIKSAVIIIGSQGLGNWQKLELKTLISQFVNRNTPVIPVLLVGVNQIPDDLYFLKEFHWVNFEQEDDNRAFDNLEWEITGVKPTANTKTVTLTAEEWFNSGYNKGKLGDKQGAIADYNQAINLNPNYSLAYNNRGLDKYNLGDNQGAIADYNQAINLNPNYSLAYNNRGNAKSDLGDNQGAIADYNQAINLNPDYATAYINRGAAKSDLGDNQGAISDYNQAINLNPDYANAYYNRGIAKYNLGDKQGAISDYNQAAQLYSQQNKMDDYLDALEQVKKLENR--------
51719	GC_00005461	CrocoG	BG0011	5584	3	3	1	0	0.89716	1	0.945793	P	Inorganic ion transport and metabolism							PF00999.24	Sodium/hydrogen exchanger family	COG0475	Kef-type K+ transport system, membrane component KefB (KefB) (PDB:4BWZ)	K03455	monovalent cation:H+ antiporter-2, CPA2 family	MTNLEPNLSLIILLIGLIIILSILIKFGLKHYNIPILVGYLCLGLLLRIMEDNLNLLADIGLEIIKFLGDVGLICLLFRVGLESDLGKLIQQLRRASLVWLGDVVISGFVGFIIASRLLQLDIISSLFVATAMTATSVGISVSIWQEAQALNTPNGELMLDVAEMDDISAIFLMALLFNIVPVVHNGNQTNLNLLILKTVILFLFKAVFFAGFCFFFSRYLEPSITNFFRKFDPPADFTLTIVGFGFLIAAIAGLLGFSEAVGAFFAGLVFSRDPEAVKIDASFDMLYDLFVPFFFISIGLTIDVTTLGNAVVWGTILLTGAVFGKVIGAGIPALVMTGWHSSMVIGLSMVPRAEIMMVVMQHGLHLGEWAVSPHVFSAMVFVCGVTSVGTPFLLRSLLQPTY
51720	GC_00005461	CrocoG	CCY0110	1046	3	3	1	0	0.89716	1	0.945793	P	Inorganic ion transport and metabolism							PF00999.24	Sodium/hydrogen exchanger family	COG0475	Kef-type K+ transport system, membrane component KefB (KefB) (PDB:4BWZ)	K03455	monovalent cation:H+ antiporter-2, CPA2 family	MTNLEQNLPLIILLIGVIIILSILTKFGLQRFNIPILVGYLCLGLLLRIIEDNVNLLADAGLEIIKFLADVGLICLLFRVGLESDLGKLIQQLRRASLVWLGDVAISGMAGFVIPVVFLQLDIISSLFIATAMTATSVGISVSIWQEAQALNSPNGELMLDVAEMDDISAIFLMALLFNIVPVIHNGSQTNLDLLIFKTVVLFIFKAIFFAGFCFFFSRYLESHITAFFRKFDPPADFTLTIVGFGFLIAAIAGLLGFSQAVGAFFAGLVFSRDPEAVKIDASFEMLYDLFVPFFFISIGLAIDVTTLGNATVWGTILLIGAVLGKLIGAGLPTFLMTGWHGSIIIGLSMVPRAEIMMVVMQRGLHLGEWAVSTHIFSAMIFVSSVTCVVTPLILRSLLKPAD
51721	GC_00005461	CrocoG	ATCC 51142	1942	3	3	1	0	0.89716	1	0.945793	P	Inorganic ion transport and metabolism							PF00999.24	Sodium/hydrogen exchanger family	COG0475	Kef-type K+ transport system, membrane component KefB (KefB) (PDB:4BWZ)	K03455	monovalent cation:H+ antiporter-2, CPA2 family	MTDLEPNIHLIILLIGVIIILSILTKFGLQRFNIPVLVGYLCLGLLLRIMEDNFSLLADVGLEIIKFLGDVGLISLLFRVGLESDLGKLIQQLKRASLVWLGDVAISGLVGFVIPVVLLKLDTISSLFIATAMTATSVGISVSIWQEAQGLNSPNGELMLDVAEMDDISAIFFMALLFNIVPVIHNGYQTNLDVLIIKTIIIFLFKAIFFAGFCFFFSRYLEPHVTTFFRKFDPPADFTLSIVGFGFLIAAIAGLLGFSEAVGAFFAGLLFSRDPEAVKIDASFDMLYDLFVPFFFISIGLAIDVTTLGDGITWGTVLLIGAVLGKVIGAGVPAFLVAGWHGSMVIGLSMVPRAEIMMVVMQHGLNLGEWAVSSEVFSAMIFVCAVTSVVTPFVLRSLLNPTY
51722	GC_00005462	CrocoG	BG0011	3067	3	3	1	0	0.936538	0.992396	0.963658									PF00149.31	Calcineurin-like phosphoesterase					MQFVKDPSISVKINEMKQRVRWQESVIKERAIDQTKLFIEDSNRDNPDFSFLVIGDSGCGQHYDNHPQRQIAELMLKQSANFILHTGDVVYQVGSKEYYYKNFIKPYKEYLVGGDSPKQIAYDELIFKLPFLPVLGNHDYYDLPLVYGVLSQLTWGVRRLLPIKFDFDVGWHGSFKGKAYSKAFLDYLADIKSSHSLAKHLDKHYGVTPDGSRCLSYQPGHFTRLPNRYYTFSYGGIDFFALDSNTFNAPSPLPDTKAGELMRHSLVKRRKELETRKEKILTEMQSLNPEKTEEAEMLDDKEGQINQIEEEQLDIDKRLDKHQVTIDFEQLHWLRDQLIKSWQNPEIRGRVIYLHHPPYVTEKTKWDQGQTLAVRHRLRYVFNEVAQIIGNIPQNTGIVDLVLSGHAHCLEHLYTENKQQADSFIHWLVCGGSGHSLRRQRREGSILKETDEQGVEHQVARSLKFIGRNGHGSHKKRPYSFLQIEVKGGKPPQYVIHYHIAELYQHHWHNYQLDPMVINE----
51723	GC_00005462	CrocoG	CCY0110	2459	3	3	1	0	0.936538	0.992396	0.963658									PF00149.31	Calcineurin-like phosphoesterase					MQFVKDPSISVKINEMKQRVRWQESAIKERAIDQTKLLIEDSNRNNPDFSFLVIGDSGCGQHYDNHPQRQIAELMLKQSANFILHTGDVVYQVGSKEYYYKNFIKPYKEYLVGGESPKKIAYDELIFKLPFLPVLGNHDYYDLPLVYGVLSQLTWGVRRLLPIKFDFDVGWHGSFKGQAYSRAFLDYLADIKSSHSLAKHLDKHYLLTTDGNRCLSYQPGQFTRLPNRYYTFSYGGIDFFALDSNTFNAPSPLPDTKAGELMRHSLVKRRKELETRKEKILTEMQSLNPENTEEAEILDDKEGQINQIEEEQLDINKRLDKHQVSIDFEQLHWLRDQLIKSWQNPEIRGRIIYLHHPPYVTEKTKWNQGQTLAVRHRLRYVFNEVAQIIGKIPQGSGIVDLVLSGHAHCLEHLYTENTQQADSFIHWLVCGGSGHSLRRQRREGSILKETDEQGLENKVARSLKFIGRNGHGSHKKRPYSFLKIEVKAGQPPQYVIHYHIAELYQHQWHNYQLEPIVINE----
51724	GC_00005462	CrocoG	ATCC 51142	4574	3	3	1	0	0.936538	0.992396	0.963658									PF00149.31	Calcineurin-like phosphoesterase					MQFVKDPSISVKINEMKQRVRWQESAIKERAIDQTKLLIKDSNSNNPDFSFLVIGDSGCGQHYDHHPQRQIAELMLKQSANFILHTGDVVYQVGSKEYYYKNFIKPYKEYLVGGESPKKIAYDELIFKLPFLPVPGNHDYYDLPLLYGVLSQLTWGVRHLLPITFDFDVGWHGSFKGQAYSKAFLDYLADIKSPHLLAKHLDKHYDVNSDGNRCLSYQPGHFTRLPNRYYTFSYGGIDFFALDSNTFNAPSPLPDTKTGELMRHSLVKRRKELETRKEKILTEIQSLNPQKIEEAELLDDKQGQINQIEEEQLDIDKRLDKHQFTIDFEQLHWLRDQLIKSWQNPEIRGRIIYLHHPPYVTEKTKWNQGQTLAVRHRLRYVFNEVAQTLGNIPQGSGIVDLVLSGHAHCLEHLYTENTQQADSFIHWLVCGGSGHSLRRQRSEGSILNETDEQGLQHQVARSLKFIGRNGHGSHKRRPYSFLKIEIKSGKPPTYLIHYHIAELYQHQWHHYQLEPKIIPILKSY
51725	GC_00005463	CrocoG	BG0011	4724	3	3	1	0	0.922045	0.980749	0.950491	V	Defense mechanisms							PF13533.9	Biotin-lipoyl like	COG1566	Multidrug resistance efflux pump EmrA (EmrA) (PDB:4TKO)	K02005	HlyD family secretion protein	MNNHTQNPLSSR--PRKPRETNPTEENPQEIYPKQSLNPNQPSDYQEIPKTSDKKVQKTNIKKLWWLFPVLGLLLVLGGVTVIRLRDNDQPVTVTKTAPLSVGVATATREPLRAWISSEGTVRAVDYQHLTFDIEGDVTYLANQNGRRLREGDRVTKGQLLARIDDRELTADVTQAQAAIAEAQQNRAAATADVAQARAQVAQARSQVQEAQAQLQNAQAARRLAATSLERYRTLVEEGAIAEIEFDERQNTLEDAQAGVQSAQAGVQSAQQQVQAAQAQVQAAQQQVEAQTSAITTAKARLSQAEVALEGASIYAPFNGIIAYLNISEGEYFSPQIVTSQLGGDYQGILERIPMVIIDPSQYEVMVDLAGPTGEQVEVGQNAVIASETQVNTAATSQQTLITNARARGEVFAVNPAISPGGRAIEATIRLNPSTTETLRHGEQVLTWIAVSENPNAVTVPIDAIVRRDRIPYVFVVNEAENIVEQREVGLGITGITQQGIIRGVTPGELVVTEGQNRLVDGAAVDVINQGR
51726	GC_00005463	CrocoG	CCY0110	2806	3	3	1	0	0.922045	0.980749	0.950491	V	Defense mechanisms							PF13533.9	Biotin-lipoyl like	COG1566	Multidrug resistance efflux pump EmrA (EmrA) (PDB:4TKO)	K02005	HlyD family secretion protein	MNHQTQNPLSSNIPPSRSQNYRDTE---------QLLDKNIPSEYQETPKTSNKKEQNTNIKKLWWLLPVFGLLLILGGVTVIRLRDNDQPVTVTETVPLSVRVATANREPLRAWISSEGTIRAVDYQHLTFDVEGDVTYLGNQDGRRLREGDRVTKGQLLARIDDRELTADVTQAQAAITEAQQNKAAAIADVAQARAQVAQARSQVQEAQAQQQNAQAARRLAATSLERYRTLVEEGAIAEIEFDERQNTLEDAQAGVQSAQAVVQSAQQQVEAAQAQVQAAQQQVEAQNSAITTAQARLSQAEVALEGASIYAPFDGIIAYLNISEGEYFSPQIVTSQLGGDYQGILERIPMVIIDPSQYEVFVDLAGPTGEQVEAGQNAVIASETKVNAAASSQQTLISNARARGEVFAVNPAISPGGRAIEARIRLNPSTTETLRHGEQVLTWIAVSENPNAVTVPINAIVRRDRIPYVFVVNEDDGMVEQREVELGITGITQQGIINGVTPGELVVTEGQNRLVDGAAVEVINQGG
51727	GC_00005463	CrocoG	ATCC 51142	2857	3	3	1	0	0.922045	0.980749	0.950491	V	Defense mechanisms							PF13533.9	Biotin-lipoyl like	COG1566	Multidrug resistance efflux pump EmrA (EmrA) (PDB:4TKO)	K02005	HlyD family secretion protein	MNHQTHNPLPSNIPPSRPQKSNDTE---------QFLDKNLPSEYKETPKSSDKKEQKRNIKKLWWLLPVFGLLFVLGGVTVIRLRDNDQPVTVTETVSLSVQVATATREPLRAWISSEGSVRAVDYQHLTFDTEGDVTYLANQDGRRLREGDRVTKGQLLARIDDRELTADVTQAQAAIAEARQNRAAATADVAQARAQVAQARSQVQEAQAQLQNAQAARRLAATSLERYRTLVEEGAVAEIEFDERQNTLEDAQAGVQSAQAGVQSAQQQVEAAQAQVQAAQQQVEAQTSAITTAEARLSQAEVALEGASIYAPFNGIIAYLNISEGEYFSPQIVTSQLGGDYQGILERIPMVIIDPSQYEVMVDLAGPTGEQVEAGQNAVIASETQVNTAATSQQTLITNARARGEVFAVNPAISPGGRAIEATIRLNPSTTETLRHGEQVLTWIAVSENPNAVTVPIDAIVRRDRIPYVFVVNEAENIVEQREVELGITGITQQGIITGVTPGELVVTEGHNRLVDGASVEVINQGR
51728	GC_00005464	CrocoG	BG0011	2765	3	3	1	0	0.880129	0.988942	0.931368									PF04338.15	Protein of unknown function, DUF481			K07283	putative salt-induced outer membrane protein	MAFLFNSLLLTTLLMTGVINKEEKKVLASPTSNLTYQGIDHNIPQLNYLTKKEKNVSKIDTLEKALEVANSLKDVQAQQELLIKIAQKYAELGQQKKAITILNQSLETIQSLENLSQKTELMLALSQAYKNLGKRKIAKKILEETIILVNGLEDQLIKAQRLTEIALRQPKKSADTLLTESQQLIAKASEPVPLFPFQPTSLDGSISFSGNIESALNSTNEFSINLGLKQTWKYDEFSFRGLFSTNFDSARVMDRDQTKIDLTGEYRHHFDETWKFFTYNTFLRDQENNINYDLNLIAGPGINIFRKSPNHRLDMGLGLGARYEDSLGKPDDTNFPTVNYLISYRDLFFERLNYRQLFIYSLPVEDAVDSRILAISELSWPLFENWSLTGRLQYIYLGVPPDNKPTSEINFSTGLTYDF
51729	GC_00005464	CrocoG	CCY0110	1315	3	3	1	0	0.880129	0.988942	0.931368									PF04338.15	Protein of unknown function, DUF481					MTFLFNPLFLTTILITFIINAEEKKATASPKSNFNYPIIDHNLPYSKDLTKIEKSDREIETLEKALEVANSLKDVQAQQELLIKIAQKYAEIGEKKKAIKILNQSLVTIQSLDNLNQKTELMLAVSQAYENLGKSKIANKILEKTVILVSNLEDELIQAQRLTEIALRQPQKSADILLTESQTLIAKASKPVSLFPFQPTPLNGSISFFGSIESALNTTNEVTINLGLEQTWKYDEFAFRGLFSTDFDSARVVDRDQTTIDLTGEYRHHFDETWKFFTYNTFLRDQENNINYDLNLIAGPGINIFRKYPNRRLDMGVGLGARYEDSLGKPDDTNFPTVSYLISYRDIFFERLNYRQLFIYNLPVEDTVDSRILAISELSWPLFENWSLTGRLQYIYLGVPPDNKPTSEINFSTGLTYDF
51730	GC_00005464	CrocoG	ATCC 51142	2517	3	3	1	0	0.880129	0.988942	0.931368									PF04338.15	Protein of unknown function, DUF481					MTFLFNPLFLTAILVTFLINGQQKKAIANPKANFNNSIIE-------DLTKIEKNDSKIEILEKALEVANSLKDVQAQQELLIKIAQKYAELGKQKKAIKILNQSLETIKSLEDLDQKTELMLAVSQAYENLGKRKIAKKILEETIILVNGLEDELIKAQRLTEIALRQPKKLADTLLTESQKLIAKASEPVPLFPFQPTSLDGNISFYGNIDSALNSTNEWGINLALEQTWQYDEFAFRGLFTNNFDSARVMDRDQTKIDLTGEYRHHFDETWKFFTYNTFLRDQENNINYDLNLIAGPGINIFRKSPNHRLDMGLGLGVRYEDSLGKPDDTNFPTINYLISYRDLFFERLNYRQLFIYSLPVEDTVDSRILAISELSWPLFENWSLTGRLQYIYLGVPPDNKPTSEINFSTGLTYDF
51731	GC_00005465		CCY0110	2728	3	3	1	0	0.755274	0.975309	0.851303															MQVKWKKLLLSLLITLACEILLNFLGLDDLADYGEFVFEKPYPVLL-SLKYSFN
51732	GC_00005465		ALANI8	3271	3	3	1	0	0.755274	0.975309	0.851303															MQVKWKKLLLYTFIALVSEILLNFLGLDDLADYSEFIFKQSSLVSLSSNRYSYK
51733	GC_00005465		ATCC 51142	2182	3	3	1	0	0.755274	0.975309	0.851303															MQVKWKKLLLYIFMTLITEIVLNFLGLDDLADYGEFIFQKSSLVLLRNPTYSY-
51734	GC_00005466	CrocoG	BG0011	5409	3	3	1	0	0.93349	0.873072	0.902271	P	Inorganic ion transport and metabolism							PF02308.19	MgtC family	COG1285	Magnesium uptake protein YhiD/SapB, involved in acid resistance (SapB) (PUBMED:19798051)	K07507	putative Mg2+ transporter-C (MgtC) family protein	#NAME?
51735	GC_00005466	CrocoG	CCY0110	3058	3	3	1	0	0.93349	0.873072	0.902271	P	Inorganic ion transport and metabolism							PF02308.19	MgtC family	COG1285	Magnesium uptake protein YhiD/SapB, involved in acid resistance (SapB) (PUBMED:19798051)	K07507	putative Mg2+ transporter-C (MgtC) family protein	MLQKIAREQGVGRRLIYTRGFKPLSEPSAFAPVNELTLVGRLGLALLAGAIIGAEREAKNKAAGLRTHILVSFGSAMFVLIPIQLGAAQQNPDILGRAISGIIGGVSFIGAGTILRSSRVHGLTSAAAIWVSSALGTAIGCGLWLLGLTGSLVALIVLRLLEKLE
51736	GC_00005466	CrocoG	ATCC 51142	3751	3	3	1	0	0.93349	0.873072	0.902271	P	Inorganic ion transport and metabolism							PF02308.19	MgtC family	COG1285	Magnesium uptake protein YhiD/SapB, involved in acid resistance (SapB) (PUBMED:19798051)	K07507	putative Mg2+ transporter-C (MgtC) family protein	#NAME?
51737	GC_00005467	CrocoG	BG0011	644	3	3	1	0	0.951427	1	0.975109	C	Energy production and conversion							PF03063.23	Prismane/CO dehydrogenase family	COG1151	Hydroxylamine reductase (hybrid-cluster protein) (Hcp) (PDB:1E1D)	K05601	hydroxylamine reductase [EC:1.7.99.1]	MFCEQCEQTASGNGCHQWGACGKSPEVNAVQDLLVYCLRGLAPVTIKARELGISCHEADVFTGETLFATMTNVNFERKRFNVYIRQCIDIREGLKESIEKISDEPINWSAISNYQPNFSESLAEQGREKDLTFISKSTNNIDIFSLKLTVLYGIKGTASYNFHAQELGQEDEKVYAFIQEALASLDRNDLSLEDWVNLALKVGEINLRAMELLDQGHTTTYGHPTPTKVPLNPKQGKAILVSGHDIKQLAALLEQTVNKGVTIYTHGELLPAHGYPILKQKYPHFYGHYGTAWQNQTKDFAHFPGAIIVTTNCLMPPHETYEDKLFTIGPVGYSGINYLPSDAQGIPDYSLAIQTSLEMPGFTKDEASRHVMVGFAHNTVLSVSEQVIEAVKQGKIRHFFLVGGCDGAKPGRTYYTEFVEKVPQDCIVLTLACGKFRFFDKQLGEIGNLPRLMDVGQCNDAYSAIKIALGLAEAFQVSVNDLPLSMILSWYEQKAVAVLLTLLYLGIKDIRLGPTLPAFITPNVLKFLSETYNLQPITTPDQDLVACLA
51738	GC_00005467	CrocoG	CCY0110	4451	3	3	1	0	0.951427	1	0.975109	C	Energy production and conversion							PF03063.23	Prismane/CO dehydrogenase family	COG1151	Hydroxylamine reductase (hybrid-cluster protein) (Hcp) (PDB:1E1D)	K05601	hydroxylamine reductase [EC:1.7.99.1]	MFCEQCEQTASGNGCHQWGACGKSPEVNAVQDLLVYCLRGLAPVTIKARELGISCHEADVFTGETLFATMTNVNFECKRFNLYIHQCIDIREGLKHSIEKISHEPINWSNISNYQPDFSESLAEQGREKDLTFISKSTNNVDIFSLKLTVLYGIKGAASYNFHAQELGQEDENVYAFIQEALASLDRNDLSLEDWINIALKVGEINLRAMELLDKGHTTTYGHPTPTQVPLNPKQGKAILVSGHDIKQLAALLEQTLNKGLNVYTHGELLPAHGYPILKQKYSHFYGHYGTAWQNQTKEFAHFPGAIIVTTNCLMPPHETYEDKLFTIGPVGYSGINYLSSDDQGIPDYSLAIQTSLEMPGFTKDEEPRHVMVGFAHNTVLSVSEQVIEAVKQGKIRHFFLVGGCDGAKPGRTYYTEFIEKVPQDCIVLTLACGKFRFFDKQLGEIGNLPRLMDVGQCNDAYSAIKIALGLAEAFQVGVNDLPLSMILSWYEQKAVAVLLTLLYLGIKDIRLGPTLPAFITPNVLKFLSETYNLQPITTPDQDLVACLS
51739	GC_00005467	CrocoG	ATCC 51142	4060	3	3	1	0	0.951427	1	0.975109	C	Energy production and conversion							PF03063.23	Prismane/CO dehydrogenase family	COG1151	Hydroxylamine reductase (hybrid-cluster protein) (Hcp) (PDB:1E1D)	K05601	hydroxylamine reductase [EC:1.7.99.1]	MFCEQCEQTASGNGCHQWGACGKSPEVNAVQDLLVYCLRGLAPVTIKARELGISCHEADVFTGETLFATMTNVNFERKRFNVYIRQCIHIREGLKNSIEKISKKPISWSEVSNYQPNFSESLAEQGREKDLTFISQSTNNVDIFSLKLTVLYGIKGTASYTFHAQELGQEDEKVYAFIQEALASLDRNDLSLEDWVNIALKVGEINLRAMELLDQGHTTTYGHPTPTKVPLNPKQGKGILVSGHDIKQLAALLQQTVNKGLMVYTHGELLPAHGYPILKEKYPHFYGHYGTAWQNQTKDFAHFPGAIIVTTNCLMPPHETYEDKLFTIGPVGYSGINYLSSDDKGVPDYSLAIETSLKMAGFTTDEAPRHVMVGFAHNTVLNVSEQVIEAVKKGEIRHFFLVGGCDGAKPGRTYYTEFVEKVPKDCIVLTLACGKFRFFDKQLGEIGNLPRLMDVGQCNDAYSAIKIALGLAEAFQVSVNDLPLSMILSWYEQKAVAVLLTLLYLGIKDIRLGPTLPAFITPNVLRFLSETYNLQPITTPDQDLVACLA
51740	GC_00005468		WH0005	3299	2	3	2	0	1	0.565253	0.722251	X	Mobilome: prophages, transposons							PF03237.18	Terminase large subunit, T4likevirus-type, N-terminal	COG4373	Mu-like prophage FluMu protein gp28			MSNDFVLLPYQQQWIADESKVKVWEKSRRIGASWVCAADGVLTASAENGQDVYFISYNVEIAREFMRDVVGWVNHFNLVAEELEEVMIEDPRKDILSFQIKFASGKQIVALSSRPTNLRGRSGTVLIDEASFVDSLSELLKAAMAFLMWGGRVCILSTHDGVANPFNELVEDIRKGKKPYSLHRTTLDDALEQGLYKRICLKTGQEWSEEAQTQWRQELIDTYGDGADEELFCIPRESGGVYFGRMLVEQNMSSDIPVFRLGFKNDFALLPEDSRNSQVADWLRLKLAPALENLHPHYRTSYGFDFGRSGDLSYLIVLQEQPDLVRRAAFALELRNVPFKQQEQILFWIIERLPRFIGGAHDARGNGQYLAEVSAQRWGQNRIEQVQLSLHWYRENFPKYKAAHEDRQIQLPKDADLLDDHRLVEVIQGVPKIPDKRTKGTDGKQRHGDGAIACCLAWFASLKNGDSLPAIASFETSNW---------
51741	GC_00005468		WH0402	5917	2	3	2	0	1	0.565253	0.722251	X	Mobilome: prophages, transposons							PF03237.18	Terminase large subunit, T4likevirus-type, N-terminal	COG4373	Mu-like prophage FluMu protein gp28			MSNDFVLLPYQQQWIADESKVKVWEKSRRIGASWVCAADGVLTASAENGQDVYFISYNVEIAREFMRDVVGWVNHFNLVAEELEEVMIEDPRKDILSFQIKFASGKQIVALSSRPTNLRGRSGTVLIDEASFVDSLSELLKAAMAFLMWGGRVCILSTHDGVANPFNELVEDIRKGKKPYSLHRTTLDDALEQGLYKRICLKTGQEWSEEAQTQWRQELIDTYGDGADEELFCIPRESGGVYFGRMLVEQNMSSDIPVFRLGFKNDFALLPEDSRNSQVADWLRLKLAPALENLHPHYRTSYGFDFGRSGDLSYLIVLQEQPDLVRRAAFALELRNVPFKQQEQILFWIIERLPRFIGGAHDARGNGQYLAEVSAQRWGQNRIEQVQLSLHWYRENFPKYKAA-------------------------------------------------------------------------------------
51742	GC_00005468		WH0402	5556	2	3	2	0	1	0.565253	0.722251	X	Mobilome: prophages, transposons									COG4373	Mu-like prophage FluMu protein gp28			#NAME?
51743	GC_00005469	CrocoG	BG0011	4173	3	3	1	0	0.964366	1	0.98186	G	Carbohydrate transport and metabolism							PF14872.9	Hypothetical glycoside hydrolase 5	COG0296	1,4-alpha-glucan branching enzyme (GlgB) (PDB:4LPC) (PUBMED:25871919)			MVTTKLKIQLVEEETHKLIEWVEQIENSPQTVFEKAQKVATRLGAHYRPDDGLTEIGFWTPELESDIIQPKNIYLEVFTPKKDIDPTQPTQRVVFRRDYVQLEKRGEYFWGVIAGLKAGTKDGFGSFYWLRYLDSETNEVKAIGDCLAYSLPYGVYAPAEVYNLHSLQANRQDMAYFLRDKAEEKSDEIIYVHPPHNILQLHVNTASPDGTLAGLTELYQRIGKKLVQQEKLTAAEQNYIGYDAVQLLPIEPTVEYRGKHELGHGFFMIDDKDLDEMDAESEGIEYEPGNIKITLKKPDTQNWGYDIVIFGSSATNPSVLRTLRPDEVVEFIETLHNFPTGPIKVIYDLVYGHADNQGLDLLNGRFMKGPNMYGQDVNHQNPVVRAILLEMQRRKNNTGVDGIRVDGAQDFKFFNPISGEVEYDDQYLQEMGNIIQEIGPSKRHLFAIFEDGRPWPTEGWEEMSTYRNIIEYNPRAFQWGPLIFAHNTPCLKSFWEKKWRRVCEVMQLGENWITGCGNHDTLRRGTQVDPNLDINWNLGETLPEVLNNAYDNPSIGLLTYGFSPGLPMDFINCTMRAPWGFLRNTDDRYGVKVVSEEAGGFLDWQIIPETYNYPDVFPRIKAMGFTKLGELRQFVTALVDALAESNYDLDEVAHICQRHLGHDGDSEEAKNEAKVKKSAAELQKLNGPDKSQVLTELSVAKLKEFAKAFMEDAHELSNVWLHQENLNPDQVAFNLALRRFRQVNPWLQRNLKETDRFNQIQDPEKTLFYGVRYATVEEDTDTEPYGVVMITHMRGEPMTVKIGEWLDLDLNQWQIAIASPGLKIDDLSAFELHDSQGVLLEKKML
51744	GC_00005469	CrocoG	CCY0110	4958	3	3	1	0	0.964366	1	0.98186	G	Carbohydrate transport and metabolism							PF14872.9	Hypothetical glycoside hydrolase 5	COG0296	1,4-alpha-glucan branching enzyme (GlgB) (PDB:4LPC) (PUBMED:25871919)			MVTTKLKIQLLEEETHKLIEWVEQIEHSDHTVFEKAQKVATRLGAHYRPEDGLTEIGFWTPELESDIIQPKNIYLEVFTPKKDIDPTLPTQRVVFRRDYVQLEKRGEYFWGVIAGLKAGTKESFGSFYWLRYLDWETNEVKAIGDCLAYSLPYGVYAPAEVYNLHSLQANRQDMAYFLRDKSEENSDEIVYVHPPHNILQLHVNTASPDGSLAGLTELYQRIGKKLVQKEKLTPAEQNYIGYDAVQLLPVEPTVEYRGKHELGHGFFMIDDKDLDEMDAESEGIEHEPGNIKITLKKPDTQNWGYDIVIFGSSATNPSVLRTLRPDEVIEFIETLHNFPTGPIKVIYDLVYGHADNQGLDLLNGRFMKGPNMYGQDVNHQNPVVRAILLEMQRRKNNTGVDGIRVDGAQDFKFFNPISGEVEYDDQYLQEMGNIIQEIGLSKRHLFAIFEDGRPWPTEGWEEMSTYRNIIDFNPRAFQWGPLIFAHNTPCLKSFWERKWRRVCEVMQLGENWITGCGNHDTLRRGTQVDPNLDINWNLGKTLPEVLNNAYDNPSIGLLTYGFSPGLPMDFINCTMRAPWGFLRNTDDRYGVKVVSEEAGGFLDWQIIPETYNYPDVFPRIKAMGFTKLGELRQFVTALVDALAESNYDLDEVAHICQRHLGHDGESEEAKNEAKVRKSAAELQKLNGPDKSQVLTELSVAKLKEFAKAFMEDAHELSNVWLHQETLNADQVAYNLALRRFRQANPWLQRNLKESDRFNQIQDPEKTLFYGVRYTTVEEDSETEPYGVAMITHMRGEPMTVKIGEWLDLDLDQWQIAIASPGLKIDDLKAFELHDSQAVLLEKKML
51745	GC_00005469	CrocoG	ATCC 51142	3136	3	3	1	0	0.964366	1	0.98186	G	Carbohydrate transport and metabolism							PF14872.9	Hypothetical glycoside hydrolase 5	COG0296	1,4-alpha-glucan branching enzyme (GlgB) (PDB:4LPC) (PUBMED:25871919)			MVTTKLKIQLVEEETHKLMEWVEQIEHSDQTVFEKAQKVATRLGAYYRPDDGLTEIGFWTPELESDIIQPKNIYLEIFTPKKDIDPTKPTQRVVFRRDYVQLHKRGEYFWGVIAGLKAGTKESFGSFYWLRYLDWETNEVRAIGDCLAYSLPYGVYAPAEVYNLHSLQANRRDMAYFLRDKAEENSDEIIYVHPPRNILQLHVNTASPDGTLAGLTELYQRIGKKLVQQEPLTPAEENYIGYDAVQLLPIEPTVEYRGKHELGHGFFMIDDKDLDEMDAESEGIEHEPGNIKITLKKPDTQNWGYDIVIFGSSATDPSVLRTLRPDEVVEFIETLHNFPTGPIKVIYDLVYGHADNQGLDLLNGRFMKGPNMYGQDVNHQNPVVRAILLEMQRRKNNTGVDGIRVDGAQDFKFFNPITGEVEYDDQYLQEMGNLIQEIGPSKRHLFAIFEDGRPWPTEGWEEISTYRNIIDYNPRAFQWGPLIFAHNTPCLKSFWEKKWRRVCEVMQLGENWITGCGNHDTLRRGTQVDPNSDINWNLGKTLPEVLHNAYDNPSIGLLTYGFSPGLPMDFINCTMRAPWGFLRNTDDRYGVKVVSEEAGGFLDWQIIPETYNYPDVFPRLKAMGFTKLGELRQFVTGLVDALAESNYDLDEVAHICQRHLGHESGSEEAKNEAKVRKSAAELQKLNGPDKSQVLTELSVAKLKEFAKAFMEDAHELSNVWLHQENLDSEQVAYNLALRRFRQANPWLRHNLKESDRFNQIQDPEKTLFYGVRYGDVEEDTESEPYGVAMIAHMRGEPMTVKLGEWLELDLDQWQIAIASPGLKIDDLTAFELHDSQAVLLEKKMI
51746	GC_00005470		BG0011	1716	3	3	1	0	0.698749	0.982527	0.816689	C|T	Energy production and conversion|Signal transduction mechanisms							PF00571.31	CBS domain	COG5792	Fusion of CP12 with N-terminal CBS domain pair (CBS-CP12) (PUBMED:29915055)			MMKVADIMTKDVITIRSSAKVSVAVQLMREQTIHTLIVERSHPQDAYGIITDSDIVNQVVASGKNPQQVRVYEIMTKPCLVLNPDLGVEYAAKLFKNSDIRCAPVIKGELLGIVSVSDILNKSEFVNNPLEDQLHKQIEEKINEAKKICQKFSHDSKACQEAWLLVEELEAEASFYSNKKPEKTALEAYLEEYPSVGQILTLDNWCSG
51747	GC_00005470		ALANI8	1626	3	3	1	0	0.698749	0.982527	0.816689	C|T	Energy production and conversion|Signal transduction mechanisms							PF02672.18	CP12 domain	COG5792	Fusion of CP12 with N-terminal CBS domain pair (CBS-CP12) (PUBMED:29915055)			-MKASEIMSKNVVTVSGSATVSEAVQLMKKEGLHSLIVSLRHGEDAYGIITETDVVYKVAAYGTDPKTVRVYEIMTKPCIVVNPDLRVEYVARLFAQTGISAAPVIKGELLGIITINHILSQGDFLEQPKSLLLEEELEKAREEAHKICQEKGMTSRDCGVAWDIVEEIQAELAHQRAEKPSKTHFEEYCEEFPDAREARVYDS----
51748	GC_00005470		ATCC 51142	5062	3	3	1	0	0.698749	0.982527	0.816689	C|T	Energy production and conversion|Signal transduction mechanisms							PF00571.31	CBS domain	COG5792	Fusion of CP12 with N-terminal CBS domain pair (CBS-CP12) (PUBMED:29915055)			#NAME?
51749	GC_00005471	CrocoG	BG0011	2461	3	3	1	0	0.981392	0.874718	0.924989															MILNFSLKLMFAKGKLFCRFSLYKRYRVMSTAPLDVLWYKLINVADVSWHPLFSKTNVPLGLMAKPGLIYKAVTRLTPIPVRLFVENVRPGELLSLRVLTIPGMEQKITYQVESTLCGTYISYSVTLKGWLSPLIWWLIKPYSARVATELAQAAEQRLA
51750	GC_00005471	CrocoG	CCY0110	392	3	3	1	0	0.981392	0.874718	0.924989															#NAME?
51751	GC_00005471	CrocoG	ATCC 51142	1574	3	3	1	0	0.981392	0.874718	0.924989															#NAME?
51752	GC_00005472	CrocoG	BG0011	1681	3	3	1	0	0.889101	0.99619	0.939604	S	Function unknown							PF03350.19	Uncharacterized protein family, UPF0114	COG2862	Uncharacterized membrane protein YqhA (YqhA)			MSTSEPPKTDLLLKIIKWSRFSSILAIASSLISAIFMFGLGTVDTVKVFIRVATGNEVARGQVESSIIIIVDLLEALDDFLVALALLYFAWGIYSLFLGAKDDLVNYASWLRVNSITNLKKTLLEILVVLLTVVFIKGILESETIKILTWNVLVIPISIIAIALSIRLILTEKES
51753	GC_00005472	CrocoG	CCY0110	2681	3	3	1	0	0.889101	0.99619	0.939604									PF03350.19	Uncharacterized protein family, UPF0114					MSTSEPPKTDIFLKIIKWSRYSSVLSIFSSLVSSIFMFGLGTVDTVKVFIRVATGNETARGEVESSIIIIVDLLEALDDFLVALALLYFASGIYFLFLGSQDNLINYPSWLRVNSITTLKKTLLEILVVLLTVVFIKGILESETIQTVTWNILVIPVSIIAIALSIRLILTEKET
51754	GC_00005472	CrocoG	ATCC 51142	3746	3	3	1	0	0.889101	0.99619	0.939604	S	Function unknown							PF03350.19	Uncharacterized protein family, UPF0114	COG2862	Uncharacterized membrane protein YqhA (YqhA)			MSTSEPDKNNLLLKIIIWSRFSSVLAIASSLVSTLFMFGLGTVDTIKVFWRVAIGNEVSRGQVESSVIVIVDLLEALDDFLVALALLYFAWGIYSLFIGSKDDLVNYPSWLRINSITNLKKTLLEILVVLLTVVFIKGILEYETIQTLTWNILVIPVSIIAIALSIRLILTENE-
51755	GC_00005473	CrocoG	BG0011	5648	3	3	1	0	0.953019	0.986865	0.969647	P|T	Inorganic ion transport and metabolism|Signal transduction mechanisms							PF02254.21	TrkA-N domain	COG0569	Trk/Ktr K+ transport system regulatory component TrkA/KtrA/KtrC, RCK domain (TrkA) (PDB:4XTT) (PUBMED:23815639;25957408;31868587;32095817)			MKPQIIVCGLGRTGYKIFRLLKRQGAAVVGISDRLILGETSDNVIVGELSSPSTLAKAGIHHAHTLVLASNNDAVNLGTLTQARILNPKIRIINRLFNHTLGERLDQTLPRHHTMSVAALAAPIFSFAALGNKAIGQLQLFKQIWPIEDVVIDENHPWLGLNLGELWECPSRMLIYYLPAQGELDLVSAVLQKKSLQLGDHLIIGTRLSSRSQRRFWGQKIVKAIANLRRYQRYVNPVIAVTLCLLGMIFAATFTYVAVNYNTSLVDALYFSVGMITGAGGQEQVAEKAPDTIKVFTAIMMIVGAGVIGVCYALLNDFILGSRLKQFWDVARVPTKHHYIVCGLGGIGIQIVRQLQGQGYEVVVIESDQNNRFLHTARSLRVPIILEDARVNDTLKTANIQKAEGIIVVTSDDMINVEIGLTAKAIAPQINITLRSQDPQFGQSVQEVFEFETVLCPSELATPSFAAAALGGKILGNGMTEDLLWVALATLITPKHSCCGETVKDAAMKGGFVPLYLERNPLTIHSWELLETQLRPGDVLYLTMPASELEQLWRIPFKEAENDLLNPPYQEGQIRGKIFS
51756	GC_00005473	CrocoG	CCY0110	714	3	3	1	0	0.953019	0.986865	0.969647	P|T	Inorganic ion transport and metabolism|Signal transduction mechanisms							PF02254.21	TrkA-N domain	COG0569	Trk/Ktr K+ transport system regulatory component TrkA/KtrA/KtrC, RCK domain (TrkA) (PDB:4XTT) (PUBMED:23815639;25957408;31868587;32095817)			MKPQIIVCGLGRTGYKIFRLLRRQGAAVVGISDRLILGETSENVVVGELCSPSTLAKAGIHHAHTLVLASNNDAINLGTLTQARILNPKIRIINRLFNHTLGERLDQTLPHHHTMSVAALAAPIFSFAALGNKAIGQLQLFNQIWPIEDVVIDENHPWLGLNLGELWECPSRMLIYYLPAHGELDLVSAVLQEKTLQLGDHLIIGTRLSSRSQRRFWGQKFVKAIANLRRYQRYVNPVIAVTLCLLGMIFAATFTYVAVNYNTSLVDALYFSVGMITGAGGQEQVAEKAPASIKVFTAIMMIVGAGVIGVCYALLNDFILGSRLKQFWDVARVPTKHHYIVCGLGGIGIQIVRQLQKQGHEVVVIESDANNRFLHTARSLRVPIILEDARVNDTLKTANLQKATAIIVVTSNDMINVEIGLTAKAIAPQINITLRSQDPQFGQSVQEVFEFETVLCPSELATPSFAAAALGGKILGNGMTEDLLWVALATLITPKHSFSGQTVKEAAMKGGFVPLYLERNPLTIHSWELLETQLQPGDILYLTMPANELEQLWRIPFKEAEGR-----RQEAG--GKIFS
51757	GC_00005473	CrocoG	ATCC 51142	2678	3	3	1	0	0.953019	0.986865	0.969647	P|T	Inorganic ion transport and metabolism|Signal transduction mechanisms							PF02254.21	TrkA-N domain	COG0569	Trk/Ktr K+ transport system regulatory component TrkA/KtrA/KtrC, RCK domain (TrkA) (PDB:4XTT) (PUBMED:23815639;25957408;31868587;32095817)			MKPQIIVCGLGRTGYKIFRLLKRQGAAVVGISDRLILGETSDNVIVGELSSPSTLAKAGIHHAHTLVLASNNDAVNLGTLTQARILNPKIRIINRLFNHTLGERLDQTLPRHHTMSVAALAAPIFSFAALGNKAIGQLQLFNQIWPIEDVVIDENHPWLGLNLGELWECPSRMLIYYLPAQGELDLVSAVLQKKSLQLGDHLIIGTRLSSRSKHRFWGQKIVKAIANLRRYQRYVNPVIAVTLCLLGMIFAATFTYVAVNYNTSLVDALYFSVGMITGAGGQEQVAEKAPASIKVFTAIMMIVGAGVIGVCYALLNDFILGTRFKQFWDVARVPTKHHYIVCGLGGIGIQIVRQLQEQGYEVVVIESDQNNRFLHTARSLRVPIILEDARVNDTLKTANIQKAEGIIVVTSNDMINVEIGLTAKAIAPQINIILRSQDPQFGQSVQEVFEFETVLCPSELATPSFAAAALGGKILGNGMTEDLLWVALATLITAKHSFCGQTVKDAAMKGGFVPLYLERNPLTIHSWELLDTHLQPGDVLYLTMPANELEQLWRIPSVELHVK-----SSEFGVRSSR--
51758	GC_00005474	CrocoG	BG0011	5328	3	3	1	0	0.926214	0.998062	0.960796	E|C	Amino acid transport and metabolism|Energy production and conversion			M00162	Pathway modules; Energy metabolism; ATP synthesis	M00162	Cytochrome b6f complex	PF01266.27	FAD dependent oxidoreductase	COG0665|COG0723	Glycine/D-amino acid oxidase (deaminating) (DadA) (PDB:3AWI)|Rieske Fe-S protein (QcrA/PetC) (PDB:5CXM) (PUBMED:27663073)	K02636	cytochrome b6-f complex iron-sulfur subunit [EC:7.1.1.6]	MSSP-STKPISYWIDSTPQTDYSEFVENTSVDVAIVGAGIVGLTAAHRLKKAGKTVAVIESKKVATGVSGHTTAKITALHQLIYQDLISQLGQEKANLYGESNQAAIEYIANLVETEQIDCDFSRQNAYTFAESVKQLDKVEAEVEAAQSLGLPASFVKKTSLPFPISGAIQFENQAQFHVRKYLLHLANSIPGNGSYLFEDTRVEDVKEEKTACRVITRRGQITAKDVIVATNIPILDQGLFFAKAYPKRSYLIGAPIDPEKAPQGMFIGTGQNYRSIRTTPYNGRLLLLVGGEGHKTGEVTETDKRFLPLEEYARARFEVNSIDYRWSSQDMVSFDKLPYIGKLTPLHSHIYVATGLSLWGMTKGTLSGMLLCDMILEQENPWLNLYDSTRATPFVSKTSIKENADVAIHWIGDRFKGRQDSVSELNPGEGKVVDLEGDQVAVYRDEKNKLHAVSAVCSHLGCVVNWNEAEKSWDCPCHGARFDCEGQVLHGPATKDLSNLQVSEDQEGKVVSV
51759	GC_00005474	CrocoG	CCY0110	2908	3	3	1	0	0.926214	0.998062	0.960796	E|C	Amino acid transport and metabolism|Energy production and conversion			M00162	Pathway modules; Energy metabolism; ATP synthesis	M00162	Cytochrome b6f complex	PF01266.27	FAD dependent oxidoreductase	COG0665|COG0723	Glycine/D-amino acid oxidase (deaminating) (DadA) (PDB:3AWI)|Rieske Fe-S protein (QcrA/PetC) (PDB:5CXM) (PUBMED:27663073)	K02636	cytochrome b6-f complex iron-sulfur subunit [EC:7.1.1.6]	MSSL-STKPISYWIDSTSQINNSEFIENISVDVAIVGAGIVGLTAAHRLKKAGKTVAVIESKKVATGVSGHTTAKITSLHQLIYQDLIAELGQEKAKLYADSNQAALEYIANLVQTEQIDCDFSRQNSYTFAESVKQLEKIEAEVEAAQSLGLPASFVKTTSLPFPISGAIQFENQAQFHVRKYLLHLAKSIPGDGSYLFEETRVEDVKEEKTACRVETRRGKITAKDVIVATNIPILDQGLFFAKAYPKRSYLIGAPIEPENAPEGMFIGTGDKYRSIRTTPYNGRLLLLVGGEGHKTGEVTETNKRFVPLEEYARARFGVNSIDYRWSSQDMVSFDKLPYIGKLTPLHHHIYVATGLSLWGMTKGTLSGMLLSDMILEKENPWLNLYDSTRATPFVSKTSIKQNADVAIHWIGDRLKGRQDSLSEINPGDGKVVDVDGEQVAVYRDEKNTFHAVSAVCSHLGCVVNWNDAEKSWDCPCHGARFDCNGQVLHGPATKDLSNLQISEDQEGQVVSV
51760	GC_00005474	CrocoG	ATCC 51142	3208	3	3	1	0	0.926214	0.998062	0.960796	E|C	Amino acid transport and metabolism|Energy production and conversion			M00162	Pathway modules; Energy metabolism; ATP synthesis	M00162	Cytochrome b6f complex	PF01266.27	FAD dependent oxidoreductase	COG0665|COG0723	Glycine/D-amino acid oxidase (deaminating) (DadA) (PDB:3AWI)|Rieske Fe-S protein (QcrA/PetC) (PDB:5CXM) (PUBMED:27663073)	K02636	cytochrome b6-f complex iron-sulfur subunit [EC:7.1.1.6]	MSSPSSTKSISYWIDSTPQTDYSEFAENISVDVAIVGAGIVGLTAAAQLKKAGKTVAVIESKKVATGVSGHTTAKITSLHHLIYQDLLADLGQEKAKLYAESNQAALEYIANRVETEQIDCDFSRQNAYTFAESVKEREKIEAEVEAAQSLGLPASFVKTTSLPFPISGAIQFENQAQFHARKYLLHLAKTIPENGSYLFENTRVEDVKEEKTACRVKTRRGKITAKDVIVATNIPILDQGLFFAKAYPKRSYLIGAPIDPEKAPQGMFIGTGDHYRSIRTTPYNGRLLLLVGGEGHKTGTVTETEKRFLPLEEYAYARFGVNSIDYRWSSQDMVSFDKLPYIGKLTPLHNHIYVATGLSLWGMTKGTLSGMLLSDLILEQENPWLNLYDSTRATPFVSKTSIKENAEVAIHWIGDRLKGRQDSVSELKPGEGKVVDLEGDQVAVHRDEKNKLHAVSAVCSHLGCVVNWNQAEKSWDCPCHGARFDCTGTVLRGPATQDLSNLQVSEDQEGHVVSV
51761	GC_00005475		CCY0110	2643	2	3	2	0	0.629885	0.736245	0.678925															MSTFDIGPNLEQAKDMADHNGLDVDKIEALLQDIEKILQRSLSEKYKAIFYLSATGLFSAEDLAEIFNHNPKNLNGDFNKNFGDYLK---------------------------------PDLG----------------
51762	GC_00005475		ALANI8	3348	2	3	2	0	0.629885	0.736245	0.678925															#NAME?
51763	GC_00005475		ALANI8	1963	2	3	2	0	0.629885	0.736245	0.678925															------MFRIEFAKKQAWENELDIPKCEILLEKIRENFNVKIIEKYEIIFYLSLTGLYNAEDIAEIFGHSPKNINADFNKNLGHYIRSYLELEDTDRVGITSIRRILYKAGYFKEIYSPNPIINIRRTSKY---------
51764	GC_00005476	CrocoG	BG0011	467	3	3	1	0	0.844585	0.774866	0.808225	H|R	Coenzyme transport and metabolism|General function prediction only							PF08282.15	haloacid dehalogenase-like hydrolase	COG0561	Hydroxymethylpyrimidine pyrophosphatase and other HAD family phosphatases (Cof) (PDB:1YMQ)	K22223	phosphoglycolate phosphatase [EC:3.1.3.18]	MKYRAIATDYDGTLATDGTVDTEIRQSLKRYREAGGHLLLVTGRELSELKEVFNDLALFDGVIAENGAVFWQPGDEQVQLLAKPLPDEFVSSLIAQNVSPISQGQVLVATWQPHFDVVEQTITKMGLEAEIILNKRAIMILPKGVNKKTGLEVGLTQLQLSPEQVAGIGDAENDRDLLLYCGLGVAVENALPDLKAIADWETKAPRGQGVQELIEWCLGC-
51765	GC_00005476	CrocoG	CCY0110	2145	3	3	1	0	0.844585	0.774866	0.808225	H|R	Coenzyme transport and metabolism|General function prediction only							PF08282.15	haloacid dehalogenase-like hydrolase	COG0561	Hydroxymethylpyrimidine pyrophosphatase and other HAD family phosphatases (Cof) (PDB:1YMQ)			---------------------------------------------------------------------------------------------MTQNVSPISQGQVLVATWQPYFDVVKQTIKKMGLEAEIILNKRAIMILPKGVNKKTGLEVALTQFQLSPELVAGIGDAENDRDLLLYCGLGVAVANALSDLKAMADWQTQAPRGQGVQELIEWCLQC-
51766	GC_00005476	CrocoG	ATCC 51142	2233	3	3	1	0	0.844585	0.774866	0.808225	H|R	Coenzyme transport and metabolism|General function prediction only							PF08282.15	haloacid dehalogenase-like hydrolase	COG0561	Hydroxymethylpyrimidine pyrophosphatase and other HAD family phosphatases (Cof) (PDB:1YMQ)	K22223	phosphoglycolate phosphatase [EC:3.1.3.18]	MKYRAIATDYDGTLATDGTVSEATRRALNRYRNAGGRLLLVTGRELSDLKNVFPDVALFDGVVAENGAVFWQPTSEEVQLLATPLPKEFVSSLIEQQVSPISQGQVLVATWQPHFDVVKQTIETMDLEAEIILNKQAVMILPSGVNKTTGLQVALAQLQLCAEEVAAIGDAENDRELLLYCGLGVAVENALPELKAIADRQTQAPRGEGVQELVEWCLTTF
51767	GC_00005477	CrocoG	BG0011	3758	3	3	1	0	0.690705	0.99051	0.813876															MSHSYRHYRQVQIINNTQDSSPQIDGFEEIVCDGKRQVYYWNKPTDRPRWDDSDFILSSLLDADSNGLDSERFSSRVRYLNPHEVVIRDLTYPQTKIKQQNSKFSQLKKSIQKRVNNFKKNSKAFTFSLQSGLERVNQ--
51768	GC_00005477	CrocoG	CCY0110	5274	3	3	1	0	0.690705	0.99051	0.813876															MSHSYRHYRQVKVINNGRQFSPIIDSFEEIVFDEKRQVYYWNKLADIPKWNDSDFLISSFIDSDSNRVDADEFSPRVRYLNPHEVIMRDLTYPQTKRTQQNLKLSQLKTSIQKTVTHLKKVAQRLPLAFKAAWRELISDY
51769	GC_00005477	CrocoG	ATCC 51142	639	3	3	1	0	0.690705	0.99051	0.813876															MSHSYRHYRQVKIINNGQQSSPKIDGFEEIVCDGKKQVYYWNEPTDRSRWDDSELSFSSLIDPDYNWLDIDEFFNGVRYLNPHEVIIRDLTYPQTTIKHQNSKLFQLKRSIQNGVNNLKKIAKRLPLAFRAAWRELTSDY
51770	GC_00005478	CrocoG	BG0011	3946	3	3	1	0	0.908028	0.917031	0.912507															MKLLNNKQNVKNTGVIGLISSIFVGIPLIALPASAQIIIQPICPGLYYEEPWNDIIEPPEGCPANEKELYTSQAELYDREPDLDDYEAYDREPDRDDFQVYDPEPDYLEPNYRVVPPLPEVLNDPIAFVNPTNDGTVDIKIDNDTNSLVTYQVLGHTDERWLEGREEILLTNVPTPVTVTMIREDNGLLEFMTSGSDSDYLHVTLNEDPTFDDVQGVLRIQPSGEVFLQ
51771	GC_00005478	CrocoG	CCY0110	1354	3	3	1	0	0.908028	0.917031	0.912507															MQLLNNQKKVNKTGIIGLISSIFVGIPLMALPASSQIIIGPICPGLYYEEPWNDIIEPPAGCPANEREIYSSQAELDDREPDYDDVE------------VYDPEPDYLEPNYRVVPPLPEVLNDPIAFVNPTNDGTVDIKIDNDTNSLVTYQVLGHTDERWLEGREEIMLTDVPTPVTITMIREDNGLLEFMTSGSDSDYLHVTLNEDPTFDDVQGVLRIQPSGEVFLQ
51772	GC_00005478	CrocoG	ATCC 51142	4034	3	3	1	0	0.908028	0.917031	0.912507															MQLLNKKQNVKNTGIIGFISSIVVGIPLIALPASSQVIIQPICPGLYYEEPWNDIIEPPVGCPANEREIYGEQVQ------------------------IYDPEPDYLEPNYRVVPPLPDTVSDPITFVNPTSQGTVDIKIDNDTNALVTYQVLGHTDERWLEGREEIMLEDVPTPVTVTMIREDNGLLEFMTSGSDSDYLHVTLNEDPTFDDIQGVLRIQPSGEVFLQ
51773	GC_00005479	CrocoG	BG0011	2937	3	3	1	0	0.927093	0.99151	0.95822	R	General function prediction only							PF12697.10	Alpha/beta hydrolase family	COG0429	Predicted hydrolase of the alpha/beta-hydrolase fold (YheT)			MDSISYTPPWGLKNGLSMSVYAGIFAGKNWEQNIQFSEPTYEEKIFTGAQETPIFGLVAIPENPRGTIVGTYGIVGDLDNQWYLRVFARKAYAAGYAVVIFDWRAHGKTSQLSPTLTSDGIYEGEDFVRIAAQAKMMGCPAPFWLTGFSLGGQLALWGIKAGQTVSSWGQNLSIDSSDIAGGAVICPNLDSNRSLSYLVSSPWGKYIEKRIAKQLKKLAWKIYKAHPENLEPEAIERANSIWGFDDELVIKRLGFSSVEEYYHASSPLPLLPNLSKPTLIFYAADDPLFDPSIIPDLKSACADNSNIDLRVTKYGGHVGYISNKTCQREYGDSDRWWAWNRILDWFESDDNH
51774	GC_00005479	CrocoG	CCY0110	4624	3	3	1	0	0.927093	0.99151	0.95822	R	General function prediction only							PF12697.10	Alpha/beta hydrolase family	COG0429	Predicted hydrolase of the alpha/beta-hydrolase fold (YheT)	K07019	uncharacterized protein	MNSTSYTPPWGLKNGLSMSVYSGIFAGKNWEKNIQFSEPTYEEKIFTGAQETPIFGLVAIPKNPRGTIVGTYGIVGDLDNQWYLRVLARKAYAAGYAVVIFDWRAHGKTAELSPTLTSDGIYEGEDYVRIAAEAKTMGCPAPFWLTGFSLGGQLALWGIKSAQTLASWGQNLPIEASDIAGGAVICPNLDSNRSLSSLVSSPWGQYIEKRIAKQLKKLAWKIYKAHPENLDPEAIRRANSIWGFDDELVIKRLGFSSVEEYYQASSPLPLLPNLSKPTLIFYAADDPLFDPSIIPDLKAACKDNSYIDLRVTQYGGHVGYISNKNCQREYGDSDRWWAWNRILDWFESK---
51775	GC_00005479	CrocoG	ATCC 51142	1122	3	3	1	0	0.927093	0.99151	0.95822	R	General function prediction only							PF12697.10	Alpha/beta hydrolase family	COG0429	Predicted hydrolase of the alpha/beta-hydrolase fold (YheT)			MNSTSYTPPWGLKNGLSMSVYAGIFAGKKWKKNIQFPEPSYEEKIFMGAQETPIFGLVAIPENPRGTIVGTYGIVGDLDNQWYLRVLARKAYAAGYAVVIFDWRAHGKTAQLSPTLTSDGIYEGEDFVRIAAEAKTMGCPAPFWLTGFSLGGQLALWGIKSAQTVASWGQNLPIEASDIAGGAVICPNLDSNRSLSYLVSSPWGKYIEKRIAKQLKKLAWKIHEYHPEELDSEAIRRANSIWGFDEELVIKRLGCSSVEEYYHASSPLPLLPNLSKPTLIFYAADDPLFDPSIIPDLKTACTDNSYIDLRVTQYGGHVGYISNKNCQRESGDSDRWWAWNRILDWFESR---
51776	GC_00005480	CrocoG	BG0011	3873	3	3	1	0	0.982928	1	0.991391													K18640	plasmid segregation protein ParM	MSELTMALDFGSSLGRAIYTTSNSYIKPELLLLDPHVVEVPNIAIANYEKYKVGNPSPQDSSWVNLNDTYFAVGFLAKRQFSTIHCLNSLKIDSAIPLTLAMVGAVAEIKGLGTTFSLDLGVLLPWSEFKDKDKLKSVLESALQSFEYRGQQYHVTLERFDALPEGGGLFARGRVASKGKPMKRVTETNLVVLMIGYRNASILVVERGELTIGLTSEFGFSQMITKIKTFISGQSEEVLIPAICTGKSISDRTLERLARSQRAELREAEKKEIKDAIEDSQQEYVATLTNWISQQIPPHLEIDEILLGGGTAKYFKRNLTTLLKSYGAQINWSQSLEKRVVQTFGNEVSKNYLASRLADVYGLFYRLLKKPLPRLKEVATRESA
51777	GC_00005480	CrocoG	CCY0110	1963	3	3	1	0	0.982928	1	0.991391													K18640	plasmid segregation protein ParM	MSDLTMALDFGSSLGRAIYTTSSSYVKPELLLLDPHVVEVPNISIANYEKYKVGNPSPQDSSWVNLNDTYFAVGFLAKRQFSTIHCLNSLKIDSAIPLTLAMVGAVAEIKGLGTTFSLDLGVLLPWSEFKDKDKLKSVLDSALQSFEYRGQQYHVTLQAFDALPEGGGLFARGRVASKGKPMKRVTETNLVVLMIGYRNASILVVERGELTIGLTSEFGFSQMITKIKTFTSGQSEDVLIPAICTGKSISDRTLERLARSQRAELREAEKKEIKDAIEDSQQEYVATLTNWISQQIPPHLEIDEILLGGGTAKYFKRNLTTLLKSYGAQINWSQSLEKRVVQTFGNEVSKNYLASRLADVYGLFYRLLKKPLPRLKEVVTRESA
51778	GC_00005480	CrocoG	ATCC 51142	4826	3	3	1	0	0.982928	1	0.991391													K18640	plasmid segregation protein ParM	MADLTMALDFGSSLGRAIYTTSNSYIKPELLLLDPHVVEVPNIAIANYEKYKVGNPSPQDSSWVNLNDTYFAVGFLAKRQFSTIHCLNSLKIDSAIPLTLAMVGAVAEIKGLGTTFSLDLGVLLPWSEFKDKDKLKSVLVSALQSFEYRGQHYHVTLQAFDALPEGGGLFARGRVASKGKPMKRVTETNLVVLMIGYRNASILVVERGELTIGLTSDFGFSQMITKIKTFTSGQSEDVLIPAICTGKSISDRTLERLARSQRAELREAEKKEIKDAIEDSQQEYVATLTNWISQQIPPHLEIDEILLGGGTAKYFKRNLTTLLKSYGAQINWSQSLEKRVVQTFGNEVSKNYLASRLADVYGLFYRLLKKPLPRLKEVVTRESA
51779	GC_00005481	large_cell_C_watsonii	WH0003	4505	3	3	1	0	0.97365	0.689413	0.807242	H|Q|R	Coenzyme transport and metabolism|Secondary metabolites biosynthesis, transport and catabolism|General function prediction only							PF13385.9	Concanavalin A-like lectin/glucanases superfamily	COG1240|COG2931|COG3209	vWFA (von Willebrand factor type A) domain of Mg and Co chelatases (ChlD)|Ca2+-binding protein, RTX toxin-related (PDB:1AF0) (PUBMED:15135544)|Uncharacterized conserved protein RhaS, contains 28 RHS repeats (RhsA) (PDB:4IGL)			------------------------------MSIADGQWHQVTVTVDRDSHVGGKFYVDGVHAYTFNPTGRQGSLSNNKSLTLGRRSDNGSTGYFNGSLDEVMLFDRILLPHEVDDIYNFGTPNPTLILDEDTTIALGIAAPIDPEGDTLTITVDSLPDKGDIYLSDGSQVAPGQSLSVSQLTELEFIPYPNENGEGGSFKYTVTDQQGESDSQTINLYITPVNDAPILVNPIADQSASLDEFFTFTFEANTFEDI
51780	GC_00005481	large_cell_C_watsonii	WH0005	1695	3	3	1	0	0.97365	0.689413	0.807242	H|Q|R	Coenzyme transport and metabolism|Secondary metabolites biosynthesis, transport and catabolism|General function prediction only							PF13385.9	Concanavalin A-like lectin/glucanases superfamily	COG1240|COG2931|COG3209	vWFA (von Willebrand factor type A) domain of Mg and Co chelatases (ChlD)|Ca2+-binding protein, RTX toxin-related (PDB:1AF0) (PUBMED:15135544)|Uncharacterized conserved protein RhaS, contains 28 RHS repeats (RhsA) (PDB:4IGL)			PSYALYNYGGKLGFQLADGIGKEWTNYVSDVSIADGQWHQVTVTVDRDSHVGGKFYVDGVHAYTFNPTGRQGSLSNNKSLTLGRRSDNGSTGYFNGSLDEVMLFDRILLPHEVDDIYNFGTPNPTLILDEDTTIALGIAAPIDPEGDTLTITVDSLPDKGDIYLSDGSQVAPGQSLSVSQLTELEFIPYPNENGEGGSFKYTVTDQQGESDSQTINLYITPVNDAPILVNPIADQSASLDEFFTFTFEANTFEDIDDELNYIISGLPQSLNFNSASQTISGTFTELENFDLVITAVDKAGERVSDTFTVEVIDP---------------------------------------------------------------------------------------------
51781	GC_00005481	large_cell_C_watsonii	WH0402	3080	3	3	1	0	0.97365	0.689413	0.807242	H|Q|R	Coenzyme transport and metabolism|Secondary metabolites biosynthesis, transport and catabolism|General function prediction only							PF13385.9	Concanavalin A-like lectin/glucanases superfamily	COG1240|COG2931|COG3209	vWFA (von Willebrand factor type A) domain of Mg and Co chelatases (ChlD)|Ca2+-binding protein, RTX toxin-related (PDB:1AF0) (PUBMED:15135544)|Uncharacterized conserved protein RhaS, contains 28 RHS repeats (RhsA) (PDB:4IGL)			---ALYNYGGKLGFQLADGIGKEWTNYVSDVSIADGQWHQVTVTVDRDSHVGGKFYVDGVHAYTFNPTGRQGSLSNNKSLTLGRRSDNGSTGYFNGSLDEVMLFDRILLPHEVDDIYNFGTPNPTLILDEDTTIALGIAAPIDPEGDTLTITVDSLPDKGDIYLSDGSQVAPGQSLSVSQLTELEFIPYPNENGEGGSFKYTVTDQQGESDSQTINLYITPVNDAPILVNPIADQSASLDEFLPLPLKR------
51782	GC_00005482	CrocoG	BG0011	1549	3	3	1	0	0.927842	0.98868	0.957295	S	Function unknown							PF04239.15	Protein of unknown function (DUF421)	COG2323	Uncharacterized membrane protein YcaP, DUF421 family (YcaP) (PDB:3C6F)			MDKIIFFFGGFYPIIRIVVVGTLAYLSLLILLRVSGQRTLTRMHAFDFVITIAIGSTFGRLMTAKGVSLAESLTAFLVLIALQSIFSWIMVRSSKFAYWVTATPSLLYFRGQFLRKAMKKHRVTQDELLSVIRQNKMGSLQDVEAIVLESAGTFAVIQKDSSDYSAMSNLPGIH--
51783	GC_00005482	CrocoG	CCY0110	2062	3	3	1	0	0.927842	0.98868	0.957295	S	Function unknown							PF04239.15	Protein of unknown function (DUF421)	COG2323	Uncharacterized membrane protein YcaP, DUF421 family (YcaP) (PDB:3C6F)			MQKIVFFFGGFEPILRIIIVGTLAYLSLLILLRVSGQRTLTRMHAFDFVITIAIGSTFGRLMTAKGVSLAESLTAFLVLIALQSIFSWIMVRSSKFAYWVTATPSMLYFRGQFLHKAMKKHRVTQDELLSVIRQNKIGSLEDVEAIILESAGTFAVIKKGNTDYSALSNLPGIH--
51784	GC_00005482	CrocoG	ATCC 51142	3487	3	3	1	0	0.927842	0.98868	0.957295	S	Function unknown							PF04239.15	Protein of unknown function (DUF421)	COG2323	Uncharacterized membrane protein YcaP, DUF421 family (YcaP) (PDB:3C6F)			MEKIIFFYGGVSPIIRIIVVGTLAYLSLLILLRISGQRTLTRMHAFDFVVTIAIGSTFGRLMTAKGVSLAESVTAFLVLIVLQSIFSWMMVRSSKFAYWVTATPSLLYFRGKILRKAMKKHRVTQEELLSVIRQHKIGSLEDVEAIILESAGTFAVIKKGATDYSALNNLLGIHQF
51785	GC_00005483	CrocoG	BG0011	2049	3	3	1	0	0.949821	1	0.974265	S	Function unknown							PF04020.16	Mycobacterial 4 TMS phage holin, superfamily IV	COG1950	Uncharacterized membrane protein YvlD, DUF360 family (YvlD)	K08972	putative membrane protein	MLRNLLTLLGTALSLLVVDIIFPGVNLANFPSALIAGLIIGLINVSVKPVISFLSLPLNFVTLGAFSLVVNGFCFWLASAFAPGFRVSGLLSFLLAPVILSFVNTFLSEYFAEKYPKLTSNDAQ
51786	GC_00005483	CrocoG	CCY0110	1824	3	3	1	0	0.949821	1	0.974265	S	Function unknown							PF04020.16	Mycobacterial 4 TMS phage holin, superfamily IV	COG1950	Uncharacterized membrane protein YvlD, DUF360 family (YvlD)	K08972	putative membrane protein	MLRNLLTLLGTALSLLVVDIIFPGVSLANFPSALIAGLIIGLINVSAKPVISFLSLPLNFVTLGAFSLVINGFCFWLASVFAPGFRVSGLLAFLLAPVILSFVNTFLSEYFAEKYPKLTSDNSV
51787	GC_00005483	CrocoG	ATCC 51142	1060	3	3	1	0	0.949821	1	0.974265	S	Function unknown							PF04020.16	Mycobacterial 4 TMS phage holin, superfamily IV	COG1950	Uncharacterized membrane protein YvlD, DUF360 family (YvlD)	K08972	putative membrane protein	MLRNLLTLLGTALSLLVVDIIFPGVNLANFPSALIAGLIIGLINVSVKPVISFLSLPLNFITLGAFSLVVNGFCFWLASAFAPGFQVSGLLSFFLAPVILSFVNTFLSEYFAEKYPKLTSNDSV
51788	GC_00005484	CrocoG	BG0011	4110	3	3	1	0	0.947497	1	0.973041	C	Energy production and conversion	COG5709	Photosystem I					PF01241.21	Photosystem I psaG / psaK	COG5709	Photosystem I reaction center subunit X, PsaK (PsaK) (PDB:4KT0) (PUBMED:11418848)	K02698	photosystem I subunit X	MFSHIIILAEATSAVTTPWNLSVAMIMITANLFSFILGYFAIQKTGAGPDLPLPQLASKKKFGLPELLATASFGHILGAGIILGLSNAGLL
51789	GC_00005484	CrocoG	CCY0110	5674	3	3	1	0	0.947497	1	0.973041	C	Energy production and conversion	COG5709	Photosystem I					PF01241.21	Photosystem I psaG / psaK	COG5709	Photosystem I reaction center subunit X, PsaK (PsaK) (PDB:4KT0) (PUBMED:11418848)	K02698	photosystem I subunit X	MLSHIIILAQANSAATTPWNLSIGMIMITANLFSFVLGYFAIQKTGAGPELPLPQLASKKKFGLPELLATASFGHILGAGIILGLSNAGVL
51790	GC_00005484	CrocoG	ATCC 51142	969	3	3	1	0	0.947497	1	0.973041	C	Energy production and conversion	COG5709	Photosystem I					PF01241.21	Photosystem I psaG / psaK	COG5709	Photosystem I reaction center subunit X, PsaK (PsaK) (PDB:4KT0) (PUBMED:11418848)	K02698	photosystem I subunit X	MLSNIIILAEATSALTTPWNLSVGMIMITANLFSFILGYFAIQKTGAGPELPLPQLASKKKFGLPELLATASFGHIIGAGIILGLSNAGLL
51791	GC_00005485	CrocoG	BG0011	5390	3	3	1	0	0.921642	0.833068	0.87512	S	Function unknown									COG3597	Uncharacterized conserved protein, DUF697 family			MTGSNQKLNNDFEKTLKTINDEIYKQIDHNLRPRLEDTGKALENVAKNPILQKIYPWIGLQWLMYILGEVDHHQIQTNIDQLRQKYPTETPDQLANRIIQQQGIEAAKVGVFTNLIPPFALFLLGLEFSAITKLQVEMIYKLAAAYNLTLEIPLRRGENFALYNLSLGGGLLKTGLSVVEIIPGIGPIVGACSDAILLYGLGYATTWLYQNAVAQNQKMTQY
51792	GC_00005485	CrocoG	CCY0110	2224	3	3	1	0	0.921642	0.833068	0.87512	S	Function unknown									COG3597	Uncharacterized conserved protein, DUF697 family			#NAME?
51793	GC_00005485	CrocoG	ATCC 51142	2836	3	3	1	0	0.921642	0.833068	0.87512	S	Function unknown									COG3597	Uncharacterized conserved protein, DUF697 family			MSYSNQKMNNDFEKTLKTINDEVYKQIEYNLKPHLEETGKALETVAKNPILQKIYPWIGLQWLMYILGEVDHNKIQAHIDQLRQKYPTETPEQLANRIIQQQGIEAAKVGVFTNLIPPFALFLLGLEFSAITKLQVEMIYKLAAAYNLTLETPLRRGENFALYNLSLGGGLLKTSLSVIEIIPGIGPIVGACSDAILLYGLGYATTWLYQNTVEKNQKITQY
51794	GC_00005486		WH0005	3306	2	3	2	0	0.862056	0.559701	0.678729															----------------------------------------------MEFNYSMVDNDPAFC--------FVSKGGKSIRVPRKDLVPVRS---------------------------------------------VNSKSPVKKNGQLSGSSTKPKKSRDPKFAVND------------------RVIHQ----------------------DKKGVVEE----------------VDLSGSAPR----------
51795	GC_00005486		WH0005	3307	2	3	2	0	0.862056	0.559701	0.678729	D	Cell cycle control, cell division, chromosome partitioning							PF02195.21	ParB/Sulfiredoxin domain	COG1475	Chromosome segregation protein Spo0J, contains ParB-like nuclease domain (Spo0J) (PDB:1R71)			----------------------------------------------------MIQKTPKIINYWEKVDLFEVEEPKKVAVSRLKRHPLNSDIYGVDEEVKDLANQIKMSGWIKPLMINLKGQILGGNRRREAVNLLISQGHLPEDQEVEVSIKKLSEDEEVQFLILDNASRHKTNLQMLREAQYLKMFHQSVTCKNRKTLTSSERSFLDYWEERKQTVKSQKKKKSVKVRDVLGSFMDVSGDQARKGLKVLWLID
51796	GC_00005486		WH0402	5924	2	3	2	0	0.862056	0.559701	0.678729	D	Cell cycle control, cell division, chromosome partitioning							PF02195.21	ParB/Sulfiredoxin domain	COG1475	Chromosome segregation protein Spo0J, contains ParB-like nuclease domain (Spo0J) (PDB:1R71)			MKLLKVPSVLISTLATLQKKETKSKDDFSKIAYIFSQLPPLYSKEESELLQALIQKTPKIINYWEKVDLFEVEEPKKVAVSRLKRHPLNSDIYGVDEEVKDLANQIKMSGWIKPLMINLKGQILGGNRRREAVNLLISQGHLPEDQEVEVSIKKLSEDEEVQFLILDNASRHKTNLQMLREAQYLKMFHQSVTCKNRKTLTSSERSFLDYWEERKQTVKSQKKKKSVKVRDVLGSFMDVSGDQARKGLKVLWLIDLLTDLGRNQEIMEIVEALNKENITVAYKKYQEWEEENPFQYRYIGVDFGGISPDDKVEFNYSMVDNDPAFCFVSKGGKSIRVPRKDLVPVRSVNSKSPVKKNGQLSGSSTKPKKSRDPKFAVNDRVIHQDKKGVVEEVDLSGSAPRYRVVFEDQSLAPSLGENLLKKLPLFAVGDRVIYNKDESKGVVDDINPWRGFYSYGVVFDEGSYGPKINESELTKDTSWNSADFGEIDRQQEEGGQGVIFPDETQEPPDPDDFDDITGYDAAFREWQQSKKKKPESGNVRNQPLAMKDFVVGQFYSDGKSVARLLSKSKVDLTLQWLGMGDSPSPMGSDFFPKEGIDVHVESETGKQLKRYKFDLFDPPRFVERKLQQNDVVVPKWNKDTGKGQGRVLGYSDGLVIYQEDSGEEHKLAEDKLLLVRRVIASDSYSLGDRVTRLIPGLLWQPQVEGRILALYSNCCDVEYAGFDFPARLMYAWIADIESTKKKQGKMFKSGDHVLYDGKRATFNKYLDDDRCYIDLDESIAGRQRASNKSIAVPLTDVELIGLSILESCQNIEEVRSHLNSNWFASLKDSEVKAIIEGLWVKLSEEKS
51797	GC_00005487	CrocoG	BG0011	4331	3	3	1	0	0.926308	1	0.961744	H|R	Coenzyme transport and metabolism|General function prediction only	COG0596	Menaquinone biosynthesis					PF00561.23	alpha/beta hydrolase fold	COG0596	2-succinyl-6-hydroxy-2,4-cyclohexadiene-1-carboxylate synthase MenH and related esterases, alpha/beta hydrolase fold (MenH) (PDB:4MYS)	K22369	epoxide hydrolase 4 [EC:3.3.-.-]	MSLVNKNWNHNYLHTNGVRLHYVSEGEGNLMLMLHGFPEFWYSWRHQIIAFSKNYRVVAPDLRGYNYSDQLQSVQFYRISELVKDIAGIITNLGYEKCVLVGHDWGGAIAWYFADQYPEMVEKLIVLNIPHPAKFMEGLRTPQQLRKSWYIFFFQLPFLPEFLFQWNNYQAIESAFMNMAIDKSAFSEEDIQAYKKAAAKPGALTAMINYYRCFFRQSLTSEKSWNKLDIPTLIIWGENDTALGKELTNGTEDYVNDLTIKYIPNCSHWVQQEKPDLVNQYIADFLDISLS
51798	GC_00005487	CrocoG	CCY0110	4785	3	3	1	0	0.926308	1	0.961744	H|R	Coenzyme transport and metabolism|General function prediction only	COG0596	Menaquinone biosynthesis					PF00561.23	alpha/beta hydrolase fold	COG0596	2-succinyl-6-hydroxy-2,4-cyclohexadiene-1-carboxylate synthase MenH and related esterases, alpha/beta hydrolase fold (MenH) (PDB:4MYS)	K22369	epoxide hydrolase 4 [EC:3.3.-.-]	MSLVNTNWNHNYLYTNGVRLHYVSEGEGNLMLMLHGFPEFWYSWRHQIKAFSKNYCVVAPDLRGYNYSDQLQSIKLYDISELVKDIAGIITNLGYEKCILVAHDWGGLIAWYFADQYPEMVEKLIVLNIPHPAKLIEGFRTPQQLKKSWYVFFFQLPFLPELLIRWNNYEAIESAFMNMAIDKSAFSDEDIQAYKKSAAKPGALTAMINYYRCFVKQIFTSEKSWNKLDVPTLMIWGENDTALGKELTYGTEGYVTDFTIRYIPNCSHWVQQEQPDLVNQYIADFLDISLS
51799	GC_00005487	CrocoG	ATCC 51142	2406	3	3	1	0	0.926308	1	0.961744	H|R	Coenzyme transport and metabolism|General function prediction only	COG0596	Menaquinone biosynthesis					PF00561.23	alpha/beta hydrolase fold	COG0596	2-succinyl-6-hydroxy-2,4-cyclohexadiene-1-carboxylate synthase MenH and related esterases, alpha/beta hydrolase fold (MenH) (PDB:4MYS)	K22369	epoxide hydrolase 4 [EC:3.3.-.-]	MSLVNKNWNHNYLYTNGVRLHYVSEGEGNLMLMLHGFPEFWYSWRHQIIAFSNNYRVVAPDLRGYNYSDQLQSIELYDISELVKDVAGIITNLGYEKCILVGHDWGGAIAWYFANQYPEMVEKLIVLNIPHPAKFMEGLRTPQQLRKSWYIFFFQLPYLPELLFKWNNYKAIESAFINMAIDKSVFSEEDIQAYKKAAAKPGALTAMINYYRCFFRQSFTSEKSWNKLDIPTLMIWGENDTALGKELTNGTEDYVNDLAIKYIPNCSHWVQQEKPDLVNQYIAEFLEISLS
51800	GC_00005488		BG0011	1175	3	3	1	0	0.856955	0.776743	0.81488															#NAME?
51801	GC_00005488		CCY0110	1762	3	3	1	0	0.856955	0.776743	0.81488															MSLELAILPQYLQGRNFSHDVIRLSFEPELFEVIKSLVETVGRPIKEIDCYLAEDGYGSITEDPYGNPIKGVQARQLKQALDKVSSTNLPWRNKAFLAYLNELPDDLEVWFYWS
51802	GC_00005488		ALANI8	4682	3	3	1	0	0.856955	0.776743	0.81488															MSLNLAILPQYLQGSNFSNDVILLSFESELFEIIKSLVDAIGRPIKEIDCYLAEDGYNSITEDPSGNPIKGVQAQQLKKYLDKVSVTH--WRNKAFIAYLNELPNDL---F---
51803	GC_00005489	CrocoG	BG0011	2057	3	3	1	0	0.90113	0.987518	0.942348									PF01292.23	Prokaryotic cytochrome b561					MIVMKILQPYQPLLLRIVHGLTALFLILAMITAYWTYDVYDGRWGQIPLPKFEEIEGIHGTFGLWTLLIFPTLVFYGFHQGRKRLIQRNTLSKLSHISQKGWSYHFHRVINTLTLVSLTFAVFTGKMMDEKWLPNGELNHSWYLAHLLSWVIMFISLAVHLLVSAKVGGFPFFVSMFNWFYKPQDSPLQWPNHLKTYWQNFNISWVQLWWNQTYWIKWLELLIWFSLIAAWILALLKEM
51804	GC_00005489	CrocoG	CCY0110	3345	3	3	1	0	0.90113	0.987518	0.942348															#NAME?
51805	GC_00005489	CrocoG	ATCC 51142	2135	3	3	1	0	0.90113	0.987518	0.942348															#NAME?
51806	GC_00005490	CrocoG	BG0011	4819	3	3	1	0	0.891599	1	0.942693	S	Function unknown							PF07784.14	Protein of unknown function (DUF1622)	COG4828	Uncharacterized membrane protein			MEWFEQIEAALQHWVTLFRLMLESVSVLCIVCGLLAGIRCVIINFRFRSFPFLEVRLRFGSWLALALEFQLGSDVLSTTIAPSFQALGKLAAIAVIRTFLNYFLTQELETEQELKERQRRSNV
51807	GC_00005490	CrocoG	CCY0110	4001	3	3	1	0	0.891599	1	0.942693	S	Function unknown							PF07784.14	Protein of unknown function (DUF1622)	COG4828	Uncharacterized membrane protein			MELFEHIEEVLKNWVTLFRLIIESISVLCVVFGLFSSIRCVIKNFRFRSFPFLEVRLRFGSWLALALEFQLASDVLSTTVAPSFQALGKLGAIAVIRTFLNYFLTKELEVEQELKERQRSSNV
51808	GC_00005490	CrocoG	ATCC 51142	2052	3	3	1	0	0.891599	1	0.942693	S	Function unknown							PF07784.14	Protein of unknown function (DUF1622)	COG4828	Uncharacterized membrane protein			MELFEHIEGALQHWVTLFRLILESVSVLCVVLGLLSGIRCVIMNFRFRSFPFLEVRLRFGSWLALALEFQLGSDVLSTTIAPSFQALGKLGAIAVIRTFLNYFLTQELEAEQRLKERKRSSNV
51809	GC_00005491	CrocoG	BG0011	300	3	3	1	0	0.760059	0.887466	0.818836															MGICQQKYLTNLSLGIVFSLTGAVSAKAATVSYE----PVFNAMNNPSSPVVNFLGDY-TLGYQFSVDPAGNDNNLEMTAFGVFASRDNLFVPDNPDDYFFLPN--------EQGFFTVPENIHEIGLWEVNDMGEPLNLDSN-NVPIPLRRITIDP--NDPENPGN--PNPLLGYIDGFAYLALDDPDDPVTPDNELDDILTL-EPNIERFFRLGVSYSDGSDQAWINDASAGPLFGEVIVPNENLDGVPNEGADVDPMLTLQPNLVGSGHPQGYYSS-------------DPFSFPD--QDVMLSFAPGNTPFFVAGNILFGPLPPSFPISGTTTG---GTTTGGTTTGGTTTGGTTTGGTTTG---GTTTGGTTTGGTTTG-GTTTGGTT-TGGTPTIPEPSLIHGLLAITLGGIFTRYKQGKMKR
51810	GC_00005491	CrocoG	CCY0110	5563	3	3	1	0	0.760059	0.887466	0.818836															MGICQQKYLSNLSLGIIFSLSSAVSAKAATVSYE----PTLNRTNNPSFDIAGAVGGFATLGYQFSVNPAANDNNLEMTAFGVFASRANLF-PNSPNDYFVLPE--------GESFFTVPETVHEIGLWEVDSNGNPLNLDPNTNIPIPLRRITLEPLIDDPDNPGTEIPNPLLGFVNGFAYLALDDPDDPLTPDDELDDVLILDENDPERFFRLGVSYTDASDQAWINDVSTSPLFGEVVVPNENLDGVPNEGAAVDPMLELQLNLGGGDHPQGYFGVPQGSPSNPPLTDPDPLSFPDLALDATFGFPGTLSPFFVAGNILFGPLPPSFPIAATTTGTSTGTSTGTSTGTSTGTSTGTSTGTSTGTSTGTSTGTSTGTSTGTSTGTSTGTSTGTGGVPTIPEPSLIHGLLAITLGGFATRYKQGKLRK
51811	GC_00005491	CrocoG	ATCC 51142	2245	3	3	1	0	0.760059	0.887466	0.818836															MGICQQKWLTTLSLGIIFSLSGAISAKAATVSYEYEPASIGGNDNDPFLDIAGVSGGFATLGYQFSVNPDPTDVNLEMTAFGVYASRTNIIEPNNPEDFFLLPEQQTCFTLTGQTCFTLPETVHEVALWEVDSNGNPLN-------PAPVRKITIAPTIDDPNNPGTSITNPLLAFVDDFAYLALDDPDDPITPDDELDDILTL--SGSQQFFRLGVTYTDDTDQAWVSAFTG----GSVVVPNEDLDGVPNEGAAVDPMLQLLPDNPG----QGYYGIP-----SDPMT--DPLAFPD---QTTLPFFGTSNPFFVAGNILFGPLPPGFPVAATTTG------TGTSTGTGTSTGTGTSTGTSTG--TGTSTGTSTGTGTSTGTGTSTGTSTGTGGVPTIPEPNLIHGLLAITLGGIFTRYNHGKTRR
51812	GC_00005492		WH8501	2969	2	3	2	0	0.997167	0.534965	0.696349	R	General function prediction only							PF01408.25	Oxidoreductase family, NAD-binding Rossmann fold	COG0673	Predicted dehydrogenase (MviM) (PDB:3UUW)			MTSESNMVKIGIVGAGLMGQLAHLANYATIPNCRVVALADPKPKRRQLIAQRYNIPRTYANHYQLLQDPEVEAVVVVTQRAKMGPIALDCLRAGKHVLTEKPMAATLEQAKLLVTEAHKQGVNYVIGYMKRHDEGVQLGKELLNNLLENQSLGSIIYARFHCFMGEFYCNVDGHIITDETVTSNSEEWAIAPEWIPEAKKSDYAWFLNVYSHNINLLRYLLGQTPSVDYVRFHPQYGKVAVFTFGDYSAVLEAGQFAYRGWDEVSEIYFTNGRLRLESPPGMLKNVPTRVELYKGQGDIHEVYRPQCHWTWAFRRQAEAFIEDIQQGREPIASGADAIEDIRLIEQMWQMFLTA
51813	GC_00005492		WH8502	1670	2	3	2	0	0.997167	0.534965	0.696349															#NAME?
51814	GC_00005492		WH8502	343	2	3	2	0	0.997167	0.534965	0.696349	R	General function prediction only							PF01408.25	Oxidoreductase family, NAD-binding Rossmann fold	COG0673	Predicted dehydrogenase (MviM) (PDB:3UUW)			MTSESNMVKIGIVGAGLMGQLAHLANYATIPNCRVVALADPKPKRRQLIAQRYNIPRTYANHYQLLQDPEVEAVVVVTQRAKMGPIALDCLRAGKHVLTEKPMAATLEQAKLLVTEAHKQGVNYVIGYMKRHDEGVQLGKELLNNLLENQSLGSIIYARFHCFMGEFYCNVDGHIITDETVTSNSEEWAIAPEWIPEAKKSDYAWFLNVYSHNINLLRYLLGQTPSVDYVRFHPQYGKVAVFTFGDYSAVLEAGQFAY------------------------------------------------------------------------------------------------
51815	GC_00005493		BG0011	3536	2	3	2	0	0.700565	0.557036	0.62061	R	General function prediction only							PF13676.9	TIR domain	COG1413	HEAT repeat (HEAT) (PDB:1OYZ)			MSNLYQPVYLTQDFPKYNLKKGDTAILVDIVPHPQQGEDGYVLEICEDKNDSINIVIVPKSTVKMMTNTEIFISYAWGGDSETLTNELDNAFQAKGITIIRDKRDLGYKGLIKEFMQRIGQGKCIIVVLSDKYLKSKNCMFELIEIAKNGEFYDRIFPIVLRDARIYDDLERLDYLQHWEQEKTKLQEKYKQIDLANSSKIMESLNLYDEIRRNIDNLTDTLKNMNTLNTKMHQESDFEEIIKAIETRLNEK
51816	GC_00005493		ALANI8	2356	2	3	2	0	0.700565	0.557036	0.62061									PF16277.8	Domain of unknown function (DUF4926)					MTTLYQPVFLTKDVPEYDLKKGDTAILVDIFPHPQEGEEGYVLEICDNKRDSLNIVIFPKSTVKMMTNSEIFISYAWG----------------------------------------------------------------------------------------------------------------------------------------------------------------------------ED
51817	GC_00005493		ALANI8	4674	2	3	2	0	0.700565	0.557036	0.62061	R	General function prediction only									COG1413	HEAT repeat (HEAT) (PDB:1OYZ)			#NAME?
51818	GC_00005494		BG0011	2187	2	3	2	0	0.907547	0.522527	0.663207															#NAME?
51819	GC_00005494		BG0011	2188	2	3	2	0	0.907547	0.522527	0.663207															MITRRINLDVASVEHPLINRMFGEDLIIDFDSSYHPIPEWRNIPVGYDMIIQFRDDLLSRYLRRNIALGRGEYFVDYSPESLEPSTINVINDLTPQGETTPVFIQGTGIYFHEIAFEPYQIKFQLQQGTVKPNLGTEGQVVVEWDLNSLIVFRETSDSVEFRRRQEDSRITIEPVTQEIKFATNSLRVTAELTLESEIEKYYVWGSLNFRDSTFSLEQDEPLALTYFGF-----------------------------------------------------------FDR-------------------------------------------------------------------HFKFSIIKQN----------------CSDSASCHPW-----------------------ILCWSASQS------------------------------------------------------
51820	GC_00005494		ATCC 51142	1022	2	3	2	0	0.907547	0.522527	0.663207															MITRRINLDVASVEHPLINRMFGEDLIIDFDSSYHPIPEWRNIPVGYDMIIQFRDDLLSRYLRRNISLGRGEYFVDYSPESLEPSTINVINDLTPQGETTPVFIQGTGIYFHEIAFEPYQIKFQLQQGTVKPNLGTEGQVVVEWDLNSLIVFRETSDSLEFRRRQEDTRITIEPITQEIKFATNSLRVTAELTLESEIEKYHVWGSLDFRDSTFSLEQDEPLAQTYFGFLIDTLNAALSSKIVVTPQVVIPGYYAGRQVNVDLGRMFSYRVVTKGNQPRDKILHICLSFDREVDVTNLDLVRPFSGEDNYAIYQHENLVLKILRAKWNLLFERDREILIDTELPLIRERREVSGRGRFRLKFQQLRQADFATTLRRPDFIRVLIIAENELLQAWDEFDRELDVNDLGVVPKGEEALGIMYFPFRQPITDPTNINRFINRLFTNLLRQMYTPFHGRDISRLSRINGYLSKPLQAIFITGNL
51821	GC_00005495	CrocoG	BG0011	2002	3	3	1	0	0.969	1	0.984256	G	Carbohydrate transport and metabolism	COG0021	Pentose phosphate pathway					PF00456.24	Transketolase, thiamine diphosphate binding domain	COG0021	Transketolase (TktA) (PDB:1AY0)			MATQTFPIDISAYQPLNLDPTQPKLSQQQKETLQHNIQLCRDVIIFFTATGAAKGVGGHTGGPYDTVPEVMILDGLFRGAPDKFVPIFFDEAGHRVATQYLISTLRGQLPAEKLLHYREAYSKLPGHPELGLTPGVQFSSGRLGHMWPYVNGIAMANPDKIVFCLGSDGSQQEGNDAEAARLAVSQNLNVKLIIDDNDVTIAGHPSEYQKGFDVARTLEGHGLTTFTGEGEDIESLYHRIYQAISNDGPMAVINKRKMSVGVEGIEGTPEGHDVIPVDAAIAYLENRGHKEAVDYLKSISKAKNPYTYMGSTEEVGSNRNIFGDTVVSILDSMSEQDRKDKIMCIDNDLEGSCGLKQIRKAYPDIFVSGGIMERGNFLAAAGFGMEEGKQGIYATFSAFLEMCVSEITMARLNGSNVLCHFSHAGIDDMADNTCHFGINNMFADNGLEEGDETRLYFPGDPGQMIACVKAVFNDPGLRFIFSTRSKVPYLLDSNGNKLYGDNYQFTPGKDEVIREGSAGYVVSFGECLYRALDAVEQLKQEGLDVGLINKSTLNVVDEEMMEKIGNSPLVMVVEAFNRRTGLGSRFGTWLLERGYTPKYAHLGTYQEGCGGLWEQYPYQGLDPQGIISHVKALSKGIN
51822	GC_00005495	CrocoG	CCY0110	1848	3	3	1	0	0.969	1	0.984256	G	Carbohydrate transport and metabolism	COG0021	Pentose phosphate pathway					PF00456.24	Transketolase, thiamine diphosphate binding domain	COG0021	Transketolase (TktA) (PDB:1AY0)			MATQTFPIDLTAYQPLNLDPTQPKLSQQQKETLKHNIQLCRDVIIFFTATGAAKGVGGHTGGPYDTVPEVMILDGLFRGAPNKFVPIFFDEAGHRVATQYLISTLRGQLPAEKLLHYREAYSKLPGHPELGLTPGVQFSSGRLGHMWPYVNGIAMANPNKIVFCLGSDGSQQEGNDAEAARLAVSQNLNVKLIIDDNDVTIAGHPSEYQKGFDVGRTLEGHGLTTLTGEGEDIESLYDRIYRAISNDGPMAVINKRKMSVGVEGIEGTPEGHDVIPVDAAIAYLENRGHKEAVDYLKSISKAKNPYTYIGSTEEVGSNRNIFGDTVVSILDSMSDQDRKNKIMCIDNDLEGSCGLKQIRKAYPDIFVSGGIMERGNFLAAAGFGMEAGKQGIYATFSAFLEMCVSEISMARLNGSNVLCHFSHSGIDDMADNTCHFGINNMFADNGLEEGDETRLYFPGDPGQMIACVKAVFNDPGLRFIFSTRSKVPHLLDSNGNKLYGEDYQFTPGKDEVIREGTAGYVVSFGECLYRALDAVEQLKQEGLDIGLINKSTLNVVDEEMMKKIGQSPLVMVVEAFNRRTGLGSRFGTWLLERGYTPKYAHLGTYQEGCGGLWEQYPYQGLDPKGIISHVKALSKGIN
51823	GC_00005495	CrocoG	ATCC 51142	2583	3	3	1	0	0.969	1	0.984256	G	Carbohydrate transport and metabolism	COG0021	Pentose phosphate pathway					PF00456.24	Transketolase, thiamine diphosphate binding domain	COG0021	Transketolase (TktA) (PDB:1AY0)			MATQTFPIDLTAYQPLNLDPTQPKLSQQQKEILTNNIQLCRDVIIFFTATGAAKGVGGHTGGPYDTVPEVMILDGLFRGAPNKFVPIFFDEAGHRVATQYLMSTLRGQLPAEKLLHYREAYSKLPGHPELGLTPGVQFSSGRLGHMWPYVNGIAMANPDKIVFCLGSDGSQQEGNDAEAARLAVSQNLNVKLIIDDNDVTIAGHPSEYQKGFDVARTLEGHGLTTFTGEGEDIESLYDRIYRAISNDGPMAVINKRKMSVGVEGIEGTPEGHDVIPVDAAIAYLENRGHKEAIDYLKSIAKAKNPYTYMGSTEEVGSNRNIFGDTVVSILDSMSDQQRKEKILCIDNDLEGSCGLKQIRKAYPDIFVSGGVMERGNFSAAAGFGMEEGKQGIYATFSAFLEMCISEISMARLNGSNVLCHFSHAGIDDMADNTCHFGLNNMFADNGLEEGDQTRLYFPADPGQMIACVKAVFNDPGLRFIFSTRSKVPHLLDSNGNKLYGDDYQFTPGKDEVIREGSAGYVVSFGECLYRALDAVEKLKQEGLDVGLINKSTLNMVDEEMMKKVGQSPFVMVVEAFNRRTGLGSRFGTWLLERGYCPKYAHLGTYQEGCGGLWEQYPYQGLDPQGIISHVKALSKGIN
51824	GC_00005496		BG0011	928	2	3	2	0	0.932401	0.514296	0.662931	V	Defense mechanisms									COG4113	RNA interferase (RNase) VapC, contains PIN domain (VapC) (PDB:1V8O) (PUBMED:22539524)			MKVYLDVCCLNRPLDDLTQERIKLEAEAINMILNYCANGLLILINSDAIEFEISKNIDNFKIEQVKNILSLASIYINSNERIKSRAKDLMKLNFKFYDALHLAFAEVAEADIFLTTDDRLFRRAKQHSSIIKIPVDNPVSWLINLLQLQGDNDEIK
51825	GC_00005496		ATCC 51142	2770	2	3	2	0	0.932401	0.514296	0.662931	V	Defense mechanisms									COG4113	RNA interferase (RNase) VapC, contains PIN domain (VapC) (PDB:1V8O) (PUBMED:22539524)			MKVCLDVCCLNRPLDDLTQERIKLEAEAINMILNYCTNRLLILINSDAIEFEISKNIDNFKIEQ-------------------------VKIYYH-------------------------------------------------------------
51826	GC_00005496		ATCC 51142	2771	2	3	2	0	0.932401	0.514296	0.662931	V	Defense mechanisms									COG4113	RNA interferase (RNase) VapC, contains PIN domain (VapC) (PDB:1V8O) (PUBMED:22539524)			#NAME?
51827	GC_00005497	CrocoG	BG0011	1590	3	3	1	0	0.976371	0.990013	0.983145	C	Energy production and conversion	COG0355	FoF1-type ATP synthase	M00157	Pathway modules; Energy metabolism; ATP synthesis	M00157	F-type ATPase, prokaryotes and chloroplasts	PF02823.19	ATP synthase, Delta/Epsilon chain, beta-sandwich domain	COG0355	FoF1-type ATP synthase, epsilon subunit (AtpC) (PDB:3OAA) (PUBMED:29149348;30304218)	K02114	F-type H+-transporting ATPase subunit epsilon	MKLKVLIPNKVFLVEEVEQVNAEAKNGAFGLLSNHIDFVTALTASILSYRSVEGEEVFMAIDEGILVKCGQTVMVSTGRAVKDANLDRLHQTVAEEFRQLNEQQKMTRTAIARLESGLARGIVEIGREGGEGL
51828	GC_00005497	CrocoG	CCY0110	5288	3	3	1	0	0.976371	0.990013	0.983145	C	Energy production and conversion	COG0355	FoF1-type ATP synthase	M00157	Pathway modules; Energy metabolism; ATP synthesis	M00157	F-type ATPase, prokaryotes and chloroplasts	PF02823.19	ATP synthase, Delta/Epsilon chain, beta-sandwich domain	COG0355	FoF1-type ATP synthase, epsilon subunit (AtpC) (PDB:3OAA) (PUBMED:29149348;30304218)	K02114	F-type H+-transporting ATPase subunit epsilon	MKLKVLIPNKVFLVEEVEQVNAEAKNGAFGLLSNHIDFVTALTPSILSYRSLQGEEVFMAIDEGILVKCGQTVMVSTGRAVKDANLDRLHQTVAEEFLQLNEQQKMTRTAIARLESGLARGIVEIGREGGE--
51829	GC_00005497	CrocoG	ATCC 51142	1464	3	3	1	0	0.976371	0.990013	0.983145	C	Energy production and conversion	COG0355	FoF1-type ATP synthase	M00157	Pathway modules; Energy metabolism; ATP synthesis	M00157	F-type ATPase, prokaryotes and chloroplasts	PF02823.19	ATP synthase, Delta/Epsilon chain, beta-sandwich domain	COG0355	FoF1-type ATP synthase, epsilon subunit (AtpC) (PDB:3OAA) (PUBMED:29149348;30304218)	K02114	F-type H+-transporting ATPase subunit epsilon	MKLKVLIPNKVFLVEEVEQVNAEAKNGAFGLLSNHIDFVTALTPSILSYRSVEGKEVFMAIDEGILVKCGQTVMVSTGRAVKDANLDRLHQTVAEEFRQLNEQQKMTRTAIARLESGLARGILEIGREGGEGL
51830	GC_00005498	CrocoG	BG0011	1347	3	3	1	0	0.87673	0.992519	0.931038	M|O	Cell wall/membrane/envelope biogenesis|Posttranslational modification, protein turnover, chaperones							PF01435.21	Peptidase family M48	COG4783	Outer membrane protein chaperone/metalloprotease BepA/YfgC, contains M48 and TPR domains (BepA) (PDB:6AIT) (PUBMED:24003122)			MSDRNPPPNFRQLFIILGIFLIIIILIIQLISFLVDWGITYIPVSWEQKLGSIVVPIYEEKAEDSPQQKALNQLLDRLELQIDDESLAKRDYRVIYIPENTVNAFALPGDVIGVFQGLVEKVNSENELMMILGHELGHFSHRDHLRGLGKALILQIAIATFAGDNSFLSNSIGTLTETISNTHYSRSQEYQADEYGLRLLNKTYGHVAGATDFFKHLDQKKALNWDFFSTHPASKKRIRKLNQLIQQEQYKIGSYSELETILKQNIK
51831	GC_00005498	CrocoG	CCY0110	310	3	3	1	0	0.87673	0.992519	0.931038	M|O	Cell wall/membrane/envelope biogenesis|Posttranslational modification, protein turnover, chaperones							PF01435.21	Peptidase family M48	COG4783	Outer membrane protein chaperone/metalloprotease BepA/YfgC, contains M48 and TPR domains (BepA) (PDB:6AIT) (PUBMED:24003122)			MSDRNPPPNFRQLFIILGIFLIIIILIIQLISFLVDWGITYIPVSWEQKLGSIVVPIYEEKSEDSPQQQVLNQLLDRLESQIDDESIAKRDYRVIYIPEDTVNAFAIPGDVIGVFQGLVEKVNSENELMMILGHELGHFSHRDHLRGLGKALIIQIAIATVAGDNTLLSNSIGTITETISNSHYSRSQEYQADEYGLMLLNKTYGHVVGATDFFKHLDQKKALNWDFFSTHPASKKRVKRLNQLIEQQQYKIGSYSKLDPRLVNN--
51832	GC_00005498	CrocoG	ATCC 51142	713	3	3	1	0	0.87673	0.992519	0.931038	M|O	Cell wall/membrane/envelope biogenesis|Posttranslational modification, protein turnover, chaperones							PF01435.21	Peptidase family M48	COG4783	Outer membrane protein chaperone/metalloprotease BepA/YfgC, contains M48 and TPR domains (BepA) (PDB:6AIT) (PUBMED:24003122)			MSDRNPPPSSRQLLILLGIFLILIIFIIQLISFLVDWGITYIPISWEQQLGSMIVPIYEEKAQDSPQQQVLNQLLDRLESQIDNESLAKRNYRVIYIPENTVNAFAIPGDVIGVFQGLVEKINSENELMMILSHELGHFFHRDHLRGLGKTLMIRVAIATLLGDKTFLSNSMATITETISKTHYSRSQEYQADEYGLTLLNKTYGHVAGATDFFENFEEKETLNWVFFSSHPTSKKRVKRLNQLIKQRQYKIGAYSQLDSDLLQ-LD
51833	GC_00005499	large_cell_C_watsonii	WH0003	4794	3	3	1	0	1	0.943283	0.970814															MVGLKEFVQDIKGSGRLDTMVRDPRAQFVDPNTQRDFLGAQLFPRQNKEKNEYKESRVQVLIFPARDNSPYSPPVHQHSYAEAPGIVRLGHIDSGASLTGDNYESMLEYFRINEGIGQQQLLNWLDSVTSGAMSIKGEIQCWELISTGQVTITIDNTTYTADYPAPAENRFNATGDWSAKTNGVSDFDPFDDLQKAYKLLWDAGFDIYRQITSNAVVGVMAANTRVRANAGYLTTKSGAIVQNQAIPVDSLALANESLRSSAQSGGSRVPPIETYDLNYNIADPGVDMAAQPSLSKNRQYFLPRNIWVVIGRTNQNYLILSEDAINKEILGNMTNTLGYTGVGKVPTY-------------------------------
51834	GC_00005499	large_cell_C_watsonii	WH0005	3157	3	3	1	0	1	0.943283	0.970814															MVGLKEFVQDIKGSGRLDTMVRDPRAQFVDPNTQRDFLGAQLFPRQNKEKNEYKESRVQVLIFPARDNSPYSPPVHQHSYAEAPGIVRLGHIDSGASLTGDNYESMLEYFRINEGIGQQQLLNWLDSVTSGAMSIKGEIQCWELISTGQVTITIDNTTYTADYPAPAENRFNATGDWSAKTNGVSDFDPFDDLQKAYKLLWDAGFDIYRQITSNAVVGVMAANTRVRANAGYLTTKSGAIVQNQAIPVDSLALANESLRSSAQSGGSRVPPIETYDLNYNIADPGVDMAAQPSLSKNRQYFLPRNIWVVIGRTNQNYLILSEDAINKEILGNMTNTLGYTGVGKVPTYDQQGIITKVFMNNENHKLQGVNAESYIPDSA
51835	GC_00005499	large_cell_C_watsonii	WH0402	600	3	3	1	0	1	0.943283	0.970814															MVGLKEFVQDIKGSGRLDTMVRDPRAQFVDPNTQRDFLGAQLFPRQNKEKNEYKESRVQVLIFPARDNSPYSPPVHQHSYAEAPGIVRLGHIDSGASLTGDNYESMLEYFRINEGIGQQQLLNWLDSVTSGAMSIKGEIQCWELISTGQVTITIDNTTYTADYPAPAENRFNATGDWSAKTNGVSDFDPFDDLQKAYKLLWDAGFDIYRQITSNAVVGVMAANTRVRANAGYLTTKSGAIVQNQAIPVDSLALANESLRSSAQSGGSRVPPIETYDLNYNIADPGVDMAAQPSLSKNRQYFLPRNIWVVIGRTNQNYLILSEDAINKEILGNMTNTLGYTGVGKVPTYDQQGIITKVFMNNENHKLQGVNAESY-----
51836	GC_00005500		BG0011	3509	2	3	2	0	0.883168	0.996055	0.936221									PF01724.19	Domain of unknown function DUF29					MTQELIELRQYIEEGRYQDALGIIDELEEMSKKAILEKIQSFLVRLLIHLIKNQVEQRLTNSWAVSIRDSIVKIQSLNLKDNKKSYYIKEQEWQDFLEEALDDAIFAASIEVFEGKYNPFQLRENINEEEVKNITYDLLEMTYTYSKKTIRGEINHQLSKLPGGDKWKQ
51837	GC_00005500		ATCC 51142	1413	2	3	2	0	0.883168	0.996055	0.936221									PF01724.19	Domain of unknown function DUF29					MTQELIELRQYIEEGRYQDALGIIDELEEMSKKAILEKIQSFLVRLLIHLIKNQVEQRLTNSWAVSIRDSIVKIQSLNLKDNKKSYYIKEQEWQDFLEEALDDAIFAASIEVFEGKYNPFQLREKINEEEIKNITYDLLKMTYTYSKKTIRGEINHQLSKLPGGDEWV-
51838	GC_00005500		ATCC 51142	2480	2	3	2	0	0.883168	0.996055	0.936221									PF01724.19	Domain of unknown function DUF29					MTQELIELRQYINEGRYEQALEIIDDLEEMSKKAILEKIKTFLIRLLIHLIKNQVEQRLTNSWAVSIRDSLLKIQSLNLKDNNKSYYIKEEDWDDYLDEGLEDAIFAASVEVFEGQYNPFQLQEHLNAEQLKKIAYELLKMTYRYSKKTIRVEINHKLSQFPGGEDWIN
51839	GC_00005501		WH0005	1793	2	3	2	0	0.903652	0.605324	0.724998															MSIIFQSQKFKASTLETITNVLLNEQNFKIITDNSEGLKQIELRNDDGNEIIEDNEKLSQYESQIFDEVIESGIPEQLIQLANLLKLQSKSENSDKSSIKASLATTDNSKVLNIVMSFNDDKIQSLDVSVDEKQWNISVNQEDENLVKYCKFLKDKLSATPKVSQFLDLNQLLKVAKLDVPIMETPIKDMINSYIEYGENLERGYVRSQKHIEDFDDEVLSRYDNGKVSNCNYISKLLKIKSDVGILKPYVLNNQDYNFVSNSSYETGYKYEAKDSYFNPPYLWSHETIKRKLITLGEDFINQLQQKQNNKINQLRKVFKVCDNDFSTKRNLLLILYLLTILINNTSHSIESRSLENFSTGDPPDIYGYQFSKKGFASERVFCIEIDYVVKLEHEKYSKYYHDIFIQLDNISKTKLFSSIAYQINDFDRILKGYENLSTEEFCKQVYQQTVKSFQDEPEKLEIILADFYKLTQEAIFKSNTNILTTAQTTFIESKLQENKNNLEIKIHLTGSFPEPITGIFIASNQINTDTELNFFTTEDSLRSINQEDITTYQNQLFKEVFSETIEANKVLFLANCLKMTFKDSKNNQYSGILATNDKGHQIKYKLTPIQQNKYNLELESPQFNWKHDYQISLNNPNHVNFLHRL-----------------------------------------------
51840	GC_00005501		WH0005	4251	2	3	2	0	0.903652	0.605324	0.724998															----------------------------------------------------------------------------------------------------------------------------------------------------------------------------------------------------------------------------------------MI---------------------
51841	GC_00005501		WH0402	1125	2	3	2	0	0.903652	0.605324	0.724998															----------------------------------------------------------------------------------------------------------------------------------------------------------------------------------------------------------------------------------------YISKLLKIKSDVGILKPYVLNNQ
51842	GC_00005502		BG0011	2609	3	3	1	0	0.957055	0.549873	0.698452									PF10779.12	Haemolysin XhlA					------------------------------NQKLEKIDERLTKIEVSQARVESDVSTLKEDVKELKGSSKAQIWT---------------LIGILGTAVIGTVIRFVITAYPGGNP--------------------
51843	GC_00005502		CCY0110	3333	3	3	1	0	0.957055	0.549873	0.698452															#NAME?
51844	GC_00005502		ALANI8	286	3	3	1	0	0.957055	0.549873	0.698452									PF10779.12	Haemolysin XhlA					MANTPIQVTTDLSKILDRIDENLNDFRKETNQKLEKIEERLTKIEVGQARLESDVSTLKEDVKELKGSTKAQIWT---------------LIGILGTAVIATVIRFVITAYP-NNP--------------------
51845	GC_00005503	CrocoG	BG0011	4144	3	3	1	0	0.969623	0.924566	0.946559															MTQSSLLPKLLPDFIKVIRGKNQMKTPIMSLLLLTVPLASAQAASFTLTDNNSEIRVDDRNGITIWYVDGSPDNVFLSNYYYRIGPTGNESPFFDGLGTPTVTQPTDNQLELTYTGTQLQAVVNYELLGGDLGSSRSFIDKSVTLTNLSGQNLDFHLFDYSDFDIKFDQANQKDQAIALDFGTIILNSATKPLSILTQVSPTPSHYEIADFVTLYNKFFNDLDGPTTLPDNPSLNVPFPIPPSDNAFAFQWDFNLNAGESVTFNSQFNYAPVPEPSSLFSLISLGIFGGISLTHRVKQ
51846	GC_00005503	CrocoG	CCY0110	5025	3	3	1	0	0.969623	0.924566	0.946559															-----------------------MKTPIISLLLLTLPLVSAQAASFDLTDNNSEIRVDDRNGITIWYVDGSPDNVFLSNYYYRIGPTGNESPFFDGLGTPTVTQPTGNQLELTYTGTELQAVVNYELLGGDLGSSRSFIDKSVTLTNLSGQNLDFHLFDYSDFDIKFDQANQKDQAIALDFGTIILNSATKPLSILTQVSPTPSHYEIADFVTLYNKFFNDLDGPTTLPDNPPLNVPFPIPPSDNAFAFQWDFNL
51847	GC_00005503	CrocoG	ATCC 51142	4692	3	3	1	0	0.969623	0.924566	0.946559															-----------------------MKTPIMSLLLLTAPLVSAQAASFDLTDNNSEIRVDDRNGITIWYVDGSPDNVFLSNYYYRIGLTGNESPFFDGLGTPTVTQQTGNQLELTYTGMELQAVVNYELLGGDLGSSRSFIDKSVTLTNLSGQNLDFHLFDYSDFDIKFDQANQKDQAIALDFGTIILNSATKPLSILTQVSPTPSHYEIADFVTLYNKFFNDLDGPTTLPDNPSLNVPFPIPPSDNTFAFQWDFNL
51848	GC_00005504		BG0011	2997	3	3	1	0	0.766454	0.537201	0.63167	R	General function prediction only							PF00106.28	short chain dehydrogenase	COG0300	Short-chain dehydrogenase (YqjQ)	K11166	dehydrogenase/reductase SDR family member 7B [EC:1.1.-.-]	MTEIRDKIVWLTGASSGIGEALAYQLAANGAKLILSARREQELQRVAQHCQQEYKANVNILSLDLSQSETLITKAQQALNCYGKIDILIHGSGITQRSTATETQIDVERYMMEVNFFGAIALTKFILPQWQQQKSGHLVIISSLVGKFGTPLRSTYAASKHALHGYFDSLRAEIWRDNIKVTLICPGYINTNISLNALTANGQKWNKKDQHQAQGITPEKCAKSIIKAIQTNKAEVYIGKIEILAIYIKRFFPRIFRQLIRNFTPK
51849	GC_00005504		WH0402	149	3	3	1	0	0.766454	0.537201	0.63167	R	General function prediction only							PF00106.28	short chain dehydrogenase	COG0300	Short-chain dehydrogenase (YqjQ)			#NAME?
51850	GC_00005504		ALANI8	3146	3	3	1	0	0.766454	0.537201	0.63167	R	General function prediction only							PF00106.28	short chain dehydrogenase	COG0300	Short-chain dehydrogenase (YqjQ)			MTQIKDKVIWLTGASSGIGEALSYQLSANGAKLILSARREQELQRVANNCITKYQAEVQILSLDLTQSETLADKADQAFNYYGTIDILIHGSGITQRSTAAETKL--------------------------LKKSG-----------------------------------------------------------------GTR--------------------------------------------------------RKLGDK
51851	GC_00005505	CrocoG	BG0011	4886	3	3	1	0	0.913993	0.997333	0.953846	H	Coenzyme transport and metabolism	COG2226	Biotin biosynthesis					PF13649.9	Methyltransferase domain	COG2226	Ubiquinone/menaquinone biosynthesis C-methylase UbiE/MenG (UbiE) (PDB:4OBW)			MEDYQLLIDLHNSANRQGPGGDAETKMALDLSMIDQSAPLKIADIGCGTGASTLLLAQRLEAQITAVDFLQAFLDVLEGKAENMGLSETITTLCCSMENLPFENEEFDLIWSEGAIYNMGFERGVKDWKPYLKRGGLLVVSEITWITGSRPSEIQKYWDEEYPEIDVASSKIGILEKNGYSPIGYFILPEHCWLANYYRPMQNSFKDFLDRNGNSEEAQAIVEAENREIELYEKYKSYYSYGVYIARKLN
51852	GC_00005505	CrocoG	CCY0110	4131	3	3	1	0	0.913993	0.997333	0.953846	H	Coenzyme transport and metabolism	COG2226	Biotin biosynthesis					PF13649.9	Methyltransferase domain	COG2226	Ubiquinone/menaquinone biosynthesis C-methylase UbiE/MenG (UbiE) (PDB:4OBW)			MEDYQLLIDLHKSANRQGPGGDAETKMALDLSMIDQSAPLKIADIGCGTGASTLLLAQLLEAQIAAVDFLQEFLDVLEGKAENMGLSETITTLCCSMENLPFGNEEFDIIWSEGAIYNIGFERGVKDWKPYLKMGGVLVVSEITWITDSRPSELQKYWDEEYPEIDVASSKIGILEKNGYSPIGYFILPEHCWLANYYRPMQNSFKDFLYRNGNSEEAQTIVKSENREIELYEKYKTHYSYGVYIARKLN
51853	GC_00005505	CrocoG	ATCC 51142	3330	3	3	1	0	0.913993	0.997333	0.953846	H	Coenzyme transport and metabolism	COG2226	Biotin biosynthesis					PF08241.15	Methyltransferase domain	COG2226	Ubiquinone/menaquinone biosynthesis C-methylase UbiE/MenG (UbiE) (PDB:4OBW)			MEDYQLLIDLHKNANRQGPGGDAETEMALDLSMVDRSAPLKIADIGCGTGASTLLLAQLLNAQITAVDFLKEFLEVLESKAENMGLSEKIATLSCSMDNLPFGDEEFDILWSEGAIYNIGFERGVKDWKRYLKMGGLLVVSEITWITRSRPSELQKYWDNEYPEIDMASSKISLLEKNGYSPIGYFILPEDCWLANYYQPMQNSFKDFLYRNGNSEEAQAIVEAQNKEIELYEKYKSYYSYGVYVARKL-
51854	GC_00005506	CrocoG	BG0011	1080	3	3	1	0	0.868699	0.996361	0.928161	T|T|T|T	Signal transduction mechanisms|Signal transduction mechanisms|Signal transduction mechanisms|Signal transduction mechanisms							PF00072.27	Response regulator receiver domain	COG0642|COG0784|COG2202|COG3437	Signal transduction histidine kinase (BaeS) (PDB:1JOY)|CheY-like REC (receiver) domain, includes chemotaxis protein CheY and sporulation regulator Spo0F (CheY) (PDB:6QRJ)|PAS domain (PAS) (PDB:2MWG)|Response regulator c-di-GMP phosphodiesterase, RpfG family, contains REC and HD-GYP domains (RpfG)			MKKLQILLLEDNPLDAEVVSVTLADGGIDCDLEVVNSRAAFVAALETEEFALVLADYALPGFDGLTALSITRERYPHLPFIFVSASLGEELAIESLKMGATDYVLKQRLERLVPCVERALWEAQEYRKRKAVETALQESEDRLRLAIESAQLGTWDWNLITNKLKWDAGCKAMFGLPPEAETNIETFFQGLHPDDRERLHQVVQASLNPVNGGNYDIEYRTIGFQDQVERWLKAKGQVYFDENGTPFRFIGTVLEITEQKQAEAIMTADLRDTQRLQELSTYLISEENIEIIYQKIIEVAIALSRADAGSFQCFDVKINQLKLLATEGFSQRIIDHFDCVMASSQTSCGRALLNGERAFIDFDAPDDPDDCLKMHLDEGFLSAQSTPLISRSGQFIGLFSTHWRKHHRPNEREIRFLDLLARQAADLIEQRQALVERQHLLEREQAAREEAEQANRLKDEFLAILSHELRSPLNPILGWSTLLQTKQFDPVTTQKGLSTIERNAKLQTQLIDDLLDIARILRGKLKLEETTVNLVTVIEGAMEVVRTKAEAKSIALHFDRINACQVRGDEGRLEQVVWNLLSNAIKFTPEGGQVVVELEVNGDQACLTVRDTGRGISPDFLPHLFQSFRQEDVSITRQYGGLGLGLAIVKYIVDGHNGSITAHSLGEGEGATFTVELPVLQEDVRTSPTSLSSLSTDLRGIRVMAVDDSEDTRQLLEMLLTAYGAETSVVASGTEVLAKLSTFDPDVLICDISMPDMDGYTLLQQIRGLPDAQGGNTPAIALTAFTRHEDRQKALSKGFQQHLPKPIDPNKLATAIVQLV---
51855	GC_00005506	CrocoG	CCY0110	5109	3	3	1	0	0.868699	0.996361	0.928161	T|T|T|T	Signal transduction mechanisms|Signal transduction mechanisms|Signal transduction mechanisms|Signal transduction mechanisms							PF00072.27	Response regulator receiver domain	COG0642|COG0784|COG2202|COG3437	Signal transduction histidine kinase (BaeS) (PDB:1JOY)|CheY-like REC (receiver) domain, includes chemotaxis protein CheY and sporulation regulator Spo0F (CheY) (PDB:6QRJ)|PAS domain (PAS) (PDB:2MWG)|Response regulator c-di-GMP phosphodiesterase, RpfG family, contains REC and HD-GYP domains (RpfG)			MNRLQILLLEDNPLDAEVVSVTLADGGIDCDLEVVNTRTKFVAALETKRFTLILADYALPGFDGLTALSITRERYPYLPFIFVSASLGEELAIESLKMGATDYVLKQRLERLVPCVKRALQEVKEYRKRKAVETALQESEARLRLAIESAQLGTWDLNLITNELKWDAGCKAMFGLPPEAEISMDVFFERLHPEDRERVHREGHNSLNPVNGGNYNTEYRTIGFQDQVERWVKAKGQVYFDANGTPIRFIGTVLEITEQKQAQRRMNADLQDTQVLQELSTRLISEENIEVIYQEIIETAITLSRADAGSFQWFDVKTNQLKLLATQGFSQRIIEHFDRVTGNSQTSCGQALRNGKRAFIDFDAPDDPDGCLKMHLDEGFFSAQSTPLISRSGQFIGLLSTHWRKYHRPSERELRFLDLLARQATDLIEQRQAFAEHQHLLEREQAARKEAEQANRIKDEFLAMLSHELRSPLNPILGWSTLLQTKKFDSATTQKGLSTIERNAKLQTQLIDDLLDIARILRGKLKLKETTVNLVTVIEEGIEVVRRAAEAKSIALRFNLIDSCQVRGDEGRLEQVLWNLLSNAVKFTPEGGQVIVQLEVLHDQACITVVDTGKGIKPEFLPDLFQTFCQEDISITRNYGGLGLGLAIVKYLVDAHGGSITAESAGEGQGATFTVQFPLLKEESKPSPTLLASVNTDLKGIKVLAVDDNEDTRHLLKMLLISYGAETNVVASGIEVLANLKTFDPDVLICDISMPEMDGYTLLQQIRVLPDAQGGKIPAIAVTAFTHYEDRQKALAQGFQEHIPKPLNPEMLATAIARLV---
51856	GC_00005506	CrocoG	ATCC 51142	1153	3	3	1	0	0.868699	0.996361	0.928161	T|T|T|T	Signal transduction mechanisms|Signal transduction mechanisms|Signal transduction mechanisms|Signal transduction mechanisms							PF00072.27	Response regulator receiver domain	COG0642|COG0784|COG2202|COG3437	Signal transduction histidine kinase (BaeS) (PDB:1JOY)|CheY-like REC (receiver) domain, includes chemotaxis protein CheY and sporulation regulator Spo0F (CheY) (PDB:6QRJ)|PAS domain (PAS) (PDB:2MWG)|Response regulator c-di-GMP phosphodiesterase, RpfG family, contains REC and HD-GYP domains (RpfG)			MKRLQILLLEDNPLDADVVSLTLAEGGIDCDLQVVDTQAKFVAALQTQRFALVLADYILPGFDGATALRITRERYPNMPFIFVSASLGEELAIESLKQGATDYVLKQRLERLVPCVERALQEAKEHRKRKAAETALRESEDRLRLAIESAQLGTWDWNLLTNELRWDAGCKAMFGLPPEAETSIETFFQGLHPDDRQRLSQVVQDSLNPANGGIYDTEYRTIGFEDHVERWIKAKGQVYLDESGTPFRFIGTVLEITEQKQAQRRMKADLQDTQVLQELSTRLISEQNIEVIYQEIIETAITLSRADAGSFQYFDVKTNQLQLLATQGFSQRIMDHFDCVMANLQTSFGQTLLNGERAFIDFEAPEDTDGCLKMHLDEGFFSAQSTPLISRSGQFIGLFSTYWRRHHRPSERERRFLDLLARQAADLIEQRQAIAERQQLLEREQAAREDAEQANRIKDEFLAILSHELRSPLNPILGWSTLLQTKQFDPITTKKGLSTIERNAKLQTQLIDDLLDIARILRGKLKLEETTVNLVTVVEGAMEVVRTTAEAKSIALQFEVITVCQVRGDEGRLEQVVWNLLSNAIKFTPEGGQVGVRLEVNGEQACLTVKDTGKGISSDFLPYLFQSFRQEDVSVTRQYGGLGLGLAIVKYIVDAHNGSITADSSGEGQGATFTVQFPVLQEEGKTSPTFLSAVSTDLRGIKVLAVDDSEDTRHLLEMLLTSYGAETSVVASGTEVLTHLKTFDPDVLICDISMPDMDGYTLLQEIRVLPDAQGGNIPAIALTAFTRHEDRQKALSKGFQEHIPKPIDPDKLAGAIARLASVD
51857	GC_00005507	large_cell_C_watsonii	WH0003	2130	3	3	1	0	1	0.698663	0.822603	S	Function unknown									COG3837	Uncharacterized conserved protein, cupin superfamily			MKFSSLSQVSLEFSKHNPDIQKKVMLNPGAVPHLTNFSQAIFKPGQKVVPHLHETMYEIFFVESGEGIIRINNIDYPLLQ-
51858	GC_00005507	large_cell_C_watsonii	WH0005	2875	3	3	1	0	1	0.698663	0.822603	S	Function unknown									COG3837	Uncharacterized conserved protein, cupin superfamily			MKFSSLSQVSLEFSKHNPDIQKKVMLNPGAVPHLTNFSQAIFKPGQKVVPHLHETMYEIFFVESGEGIIRINNIDYPLLQA
51859	GC_00005507	large_cell_C_watsonii	WH0402	6482	3	3	1	0	1	0.698663	0.822603															------------------------MLNPGAVPHLTNFSQAIFKPGQKVVPH------------------------------
51860	GC_00005508	CrocoG	BG0011	2028	3	3	1	0	0.759203	0.957429	0.846871	T|K	Signal transduction mechanisms|Transcription							PF00990.24	Diguanylate cyclase, GGDEF domain	COG3706	Two-component response regulator, PleD family, consists of two REC domains and a diguanylate cyclase (GGDEF) domain (PleD) (PDB:1W25)	K02488	two-component system, cell cycle response regulator [EC:2.7.7.65]	-MSSLLRSKEKPIIMVVDDQVTNLKLLSDMLEDNEYEVRQAINGVTTLKSVELSPPDLILLDIKMPDMNGYTVCEKLKANLKTKDIPIIFISASDESLDKVKAFSIGGSDYITKPLKLVEVLARIKNQLQIKQLQQELKERNAYLETLVKELEKSKKKSEKLARIDALTEIGNRLYFNDCLEREWQRSLRQEQPLGLILCDVDNFKLYNDTYGHLKGDRCLFEVAQGLKIAVLRGTDLVCRYGGEEFAIILPNTD
51861	GC_00005508	CrocoG	CCY0110	4642	3	3	1	0	0.759203	0.957429	0.846871	T|K	Signal transduction mechanisms|Transcription							PF00990.24	Diguanylate cyclase, GGDEF domain	COG3706	Two-component response regulator, PleD family, consists of two REC domains and a diguanylate cyclase (GGDEF) domain (PleD) (PDB:1W25)	K02488	two-component system, cell cycle response regulator [EC:2.7.7.65]	-MFHSSDLQTNFSIMIIDDQVSNLELLSLMLDQQGYEVSQFLNGLTALKSIELSLPDLILLDIRMPEIDGYTVCRKLKENHKSRDIPVIFISANDRALDKVQAFSVGGCDYISKPFNVAEVLARVENHLKVKQLQKALKERNKHLESVVKALEEANKKLEDISRLDALTQISNRLHFNDCLEREWKRAMREKEPLGLILCDIDDFKRYNDTYGHLQGDRCLHDVAQGLNKAVLRGTDLVCRYGGEEFAIILPNTD
51862	GC_00005508	CrocoG	ATCC 51142	2304	3	3	1	0	0.759203	0.957429	0.846871	T|K	Signal transduction mechanisms|Transcription							PF00990.24	Diguanylate cyclase, GGDEF domain	COG3706	Two-component response regulator, PleD family, consists of two REC domains and a diguanylate cyclase (GGDEF) domain (PleD) (PDB:1W25)	K02488	two-component system, cell cycle response regulator [EC:2.7.7.65]	MMSNLSTPQNSSIIMVIDDHVDNLKLLSDMLDEQGYEVRQSLNGLTALKSIELSSPDLILLDLKMPDMDGYTVCQKLKKNPKVQDIPVIFISASDEVLDKVKAFSVGGCDYISKPFNLAEVLARVENQLKVKRLQQALKDRNTHLESLIKTLEEVNQKLEDISRLDPLTQIGNRLHFNDCLEREWKRAMREEEPLGLILCDIDDFKLYNDTYGHLQGDRCLRDVAQGLKMAVFRGTDLVCRYGGEEFAIIVPNTDCLGAEPICQRIVEEFKQLKIPHGTSSVSSYVSVSVGFASLIPSINLRSDRLIFLSDKALYGAKEAGKNRFFIYQ---------------
51863	GC_00005509	CCY0110	CCY0110	2865	1	3	3	0	0.619919	0.583269	0.601036															MNRIEKEMAKSLDSEAAKELLDIFHELSAKKY-AGWAMDLEY---------------------------------------FLW-----ESTLQINDNPSTF-SWKSL---------------------------
51864	GC_00005509	CCY0110	CCY0110	1927	1	3	3	0	0.619919	0.583269	0.601036															MNKINQESAKSVNSEASQLLLNMFHELSEDIYCAGWSANIEFYLWEITLETDKNTSTFLRENLKDYQIKELSRLSNLCQGWWVWKDPQGETFVSLDEMGQLYKNWKNFRPKVTPIIEDDPENSNGIMYKLRQIKL
51865	GC_00005509	CCY0110	CCY0110	2866	1	3	3	0	0.619919	0.583269	0.601036															#NAME?
51866	GC_00005510		WH0003	2128	3	3	1	0	0.989899	0.806202	0.888656															MNIEEILSQLKSEDSTFPRKAFFRGYQTARRNNPSFIKDYRGC
51867	GC_00005510		WH0402	6705	3	3	1	0	0.989899	0.806202	0.888656															MNIEEILSQLKSEDSTFPRKAFFRGYQT---------------
51868	GC_00005510		WH8501	6278	3	3	1	0	0.989899	0.806202	0.888656															MNIEEILSQLKSEDSTFPRKAFFRGYQTARRNNPSSIKDYRGC
51869	GC_00005511		WH0003	340	2	3	2	0	0.954955	0.512255	0.666817															MMSSDFSIPTETLIITVSASFQLGNYQIEVLEYLGYFTPNVHSFKVNFKSLSE---------------RSRA------------------------------------------------
51870	GC_00005511		WH0003	339	2	3	2	0	0.954955	0.512255	0.666817															--------------------------------------------------------------------MLRVGEADSGLKRELDIRESLKSYGLIAPLITHTHLDSVLIDTTTKSPEN--
51871	GC_00005511		WH0005	2846	2	3	2	0	0.954955	0.512255	0.666817	T	Signal transduction mechanisms									COG0631	Serine/threonine protein phosphatase PrpC (PTC1) (PDB:6IHL)			MMSSDFSIPTETLIITVSASFQLGNYQIEVLEYLGYFTPNVHSFKVNFKSLSEEDQEHNETDASPLLGLLRVGEADSGLKRELDIRESLKSYGLIAPLITHTHLDSVLIDTTTKSPENDL
51872	GC_00005512	CrocoG	BG0011	4022	3	3	1	0	0.867125	0.657714	0.74804	S	Function unknown									COG5403	Uncharacterized conserved protein, DUF937 domain			#NAME?
51873	GC_00005512	CrocoG	CCY0110	1216	3	3	1	0	0.867125	0.657714	0.74804	S	Function unknown									COG5403	Uncharacterized conserved protein, DUF937 domain			#NAME?
51874	GC_00005512	CrocoG	ATCC 51142	3694	3	3	1	0	0.867125	0.657714	0.74804	S	Function unknown									COG5403	Uncharacterized conserved protein, DUF937 domain			MWILSYPNRPLHKVPNSLSLYKKKNMSLFDQVLSAINEPAKQANPTQLSQIINMVEQLSQVRDVNEQKSQVITSIVGKYVRSALKEKQQTQGIEEAEAVIEKYGGTSPNADAVNAVMTPQKQQQMAQEVATSTGLNRDVIESMLPTLIPIILQFLQTGATIVKNPGQRNNSVLQSFLDTDGDQDVDIADALSLAKRFLSN
51875	GC_00005513		BG0011	3851	2	3	2	0	0.964573	1	0.981967	V	Defense mechanisms									COG1598	Antitoxin component HicB of the HicAB toxin-antitoxin system (HicB) (PDB:4P78) (PUBMED:19060138)			MTEIIFLVEPDDDGGYVAQALGESIITQAEDLETLKKEVKDAVHCHFPDESLRPKIIRLHIVQDEVFAS
51876	GC_00005513		BG0011	4922	2	3	2	0	0.964573	1	0.981967	V	Defense mechanisms									COG1598	Antitoxin component HicB of the HicAB toxin-antitoxin system (HicB) (PDB:4P78) (PUBMED:19060138)			MTEIIFLVETDDDGGYVAQALGESIITQADDLETLKKEVKDAVHCHFPDETLRPKIIRLHIVKDEVFAS
51877	GC_00005513		ALANI8	1501	2	3	2	0	0.964573	1	0.981967	V	Defense mechanisms									COG1598	Antitoxin component HicB of the HicAB toxin-antitoxin system (HicB) (PDB:4P78) (PUBMED:19060138)			MTEIIFLVETDDDGGYVAQALGQSIITQAEDLETLKKEVKDAVHCHFPDETLRPKIIRLHIVKDEVFAS
51878	GC_00005514	CrocoG	BG0011	3025	3	3	1	0	0.786961	0.987797	0.876015	L	Replication, recombination and repair							PF00589.25	Phage integrase family	COG4974	Site-specific recombinase XerD (XerD) (PDB:1A0P)			MSSIPDWILEPESWLREQNSKAQQLLLNPLLKKDIWKTREDLGLDINQHGKVLTIPFQGIEQDWLKLLAKLYVLVRSQRKLSARYIRHDVHYLSRFSQFLTQQSILTPEQINDQLFEEFDYYLRSSQLSKSSIYHHYTTLKNFFNLCCREGWLNVDTYWFKGKCKTI-TPKNDDIEYIPEEVWQQLDEHLHYLPDPIQRMVLIIRGTGLRIGELLNLPLDCLRKRDKQWRLRFLTEKYKIEDEIPICAELVAVIQEQQDYVREHFGKSYKNLFGSNDGNNHHYK--PAPRIMKLDSFNRWLRKLAQDQNICTKEGKVWHFRSHQFRRTLATVMTNAGVRDLIVQKYLRHRSPDMQNHYKHLLKEVLGEEYQELMKETKYVDSTGTLVATHKPKNPITEMVRRKMYGITTQYGECHRPILKSPCQTVNACLRCEHWRTSTDDLDYLKEDLNRIEAEINIANKLGMVRQEKGLIRDQQRLTIRVQRLERVND
51879	GC_00005514	CrocoG	CCY0110	4390	3	3	1	0	0.786961	0.987797	0.876015	L	Replication, recombination and repair							PF00589.25	Phage integrase family	COG4974	Site-specific recombinase XerD (XerD) (PDB:1A0P)			MNQF-DFTDDYQNLIQNQETRG--LLSNPLLKKDIWHTVDDLGLKVNEHQKTLTINFSDVKLDWFRFVVKLYILVRSRLKLSPGYLKDNVSHLKRFSRFLEANSVYSFDQIDNQTFDDFDYYLRSLNISKRTISLHYVTLKNFFDTCRLEGWVEINTYWFNGRRTGVSTPKNDEINYIPEEVWHQLDQNLHHLPEQLQRMVLIIRTTGIRVGELLNLPLDCLRKRGEQWRLRFTTEKYKTEDELPIIPDLVVVIKEQQDYIKDHFEDSYNNLFSTHSG-NHRKRLNPQPKVMNTLTFNTWLNKLSKQCNIQSKNGQLWHFSSHQFRRTVGTVMTNAGVRDLIIQKYLRHRSPDMQNHYKHLLKQVLGEEYQELMKDKKYVDISGKVVARYQPSNPITELMRRKMYQITTQYGECHRPILKSPCQTVNACWRCEHWRTSTDDLVYLKDDLKRLNEEINVAESLGMVKQQQGLEDDCNSLVTRIQGLEAVDE
51880	GC_00005514	CrocoG	ATCC 51142	4414	3	3	1	0	0.786961	0.987797	0.876015	L	Replication, recombination and repair							PF00589.25	Phage integrase family	COG4974	Site-specific recombinase XerD (XerD) (PDB:1A0P)			MSSIPDWILEPESWLREQNSKAQQLLLNPLLKKDIWKTREDLGLDINQHGKVLTIPFQGIEQDWLKLLAMLYVLVRSQRKLSARYIRHDVHYLSRFSRFLTQQSILTPEQINDQLFEEFDYYLRSSKLSQRSISLHYMTLINFFNLCRQEEWLDVNTYWFKGKYKNS-TPKNDDIEYIPEEVWQQLDEHLHHLPDPIQRMVLIIRGTGLRIGELLNLPLDCLRRRDKQWRLRFLTEKYKTEDEIPICSELAAVVQEQQDYIREHFGNNYNNLFGSNDG-SHHYK--PAPRIMKLDTFSRYLNKLAQNHNISTKEGEVWHFRSHQFRRTLATVMTNAGVRDLIIQKYLRHRSPDMQNHYKHLLKEVLGEEYQELMKETKYVDSTGSLVATHKPKNPITEMVRRKMYEITTQYGECHRPILKSPCQTVNACLRCEHWRTSTEDLDYLKEDLNRIETEINIANKLGMVRQEKGLISDQQRLSVRVQGLEKVND
51881	GC_00005515	CrocoG	BG0011	1326	3	3	1	0	0.880022	0.729774	0.797886															MINHKKLLKLPKLDNLKVVTNPAINVANSMNSWILETSKTVTNTITKAGSDTIARVMSTIFTPCRVPVFLLPTGYGSQDFICYFCFDEAVNQLENGVFVRPQLEIWAADEKIDRTYLAEIIKQDFTQQLEQTRQKTVMLHQNKYAQTLDKLKQQQKKVEKTTGNTIQNVANYIGVGFLTMFFVANPLFYLIFFSLAIFTGIDGLAKGIKYWTISSEISGNEDKLKVEQKKLESEFDSKNTTFQEAINNMKISLHPILHELKELFCELENIPFTPKTLNIDNVHSALILELLTESDYRENLPLEYHSFLDYLIEKHSTSQFQRLSVKNK
51882	GC_00005515	CrocoG	CCY0110	4749	3	3	1	0	0.880022	0.729774	0.797886															----------------------------------------------------------------------------------------------------------------------------------------------------------------------------------------MLILSFIFFSLAIFTGIDGLAKGIKYWKIASEISGNEDNLKSEQKKLEAELDNKNTTFQEAINNMKISINP
51883	GC_00005515	CrocoG	ATCC 51142	4175	3	3	1	0	0.880022	0.729774	0.797886															MINHKKFLNLPKLDSLKVVTNPAINVANSMNSWILETSKTVTNTITKAGSDTIARVMSTIFTPCTVPVFLLPTGCGSQDFICHFCFDEAVNKLENGVFVRPQLEIWAGDEEIDRTYLAEIIKQDFTQQLEQTRQKTVILNQNKYTQTLEELKQQQKKLEKTTGNTIQNVANYIGVGLLTMFFVANPLFYLIFFSLAIFTGIDGLAKGIKYWKISSELSGNENKLKVEQKKFEAELDNKNTIFQEAINNMKISLHPILHELKELFCELENIPFTPQEVETDNVHPTLIIQLLTESDYRENLPLEYHSFLDYLIEKHSTSQFQRLSVKNK
51884	GC_00005516	large_cell_C_watsonii	WH0003	3611	3	3	1	0	0.979021	0.672206	0.797109	R	General function prediction only							PF00400.35	WD domain, G-beta repeat	COG2319	WD40 repeat (WD40) (PDB:3UVN)			#NAME?
51885	GC_00005516	large_cell_C_watsonii	WH0005	558	3	3	1	0	0.979021	0.672206	0.797109									PF00400.35	WD domain, G-beta repeat					WDLHRGKELQTLTGDSSGVKSVVVTQDGNTIISGSMYGTIKVWDLQTGKELRTLTGHSDSVDSVVVTPDGNTIISGSRDKTVKVWDLHTGKELRTFTGNSSGVKSVVVTTDGNKIISGSRDNTIKVWDLHTGNCLATFIADAMIHCCAVTEIIDDEMIIIAGDQGGMVHFLRWKE
51886	GC_00005516	large_cell_C_watsonii	WH0402	2843	3	3	1	0	0.979021	0.672206	0.797109	R	General function prediction only							PF00400.35	WD domain, G-beta repeat	COG2319	WD40 repeat (WD40) (PDB:3UVN)			#NAME?
51887	GC_00005517	CrocoG	BG0011	2933	3	3	1	0	0.875465	1	0.933598	G	Carbohydrate transport and metabolism			M00854|M00565	Pathway modules; Carbohydrate metabolism; Other carbohydrate metabolism|Pathway modules; Carbohydrate metabolism; Other carbohydrate metabolism	M00854|M00565	Glycogen biosynthesis, glucose-1P => glycogen/starch|Trehalose biosynthesis, D-glucose 1P => trehalose	PF00128.27	Alpha amylase, catalytic domain	COG0296	1,4-alpha-glucan branching enzyme (GlgB) (PDB:4LPC) (PUBMED:25871919)	K00700	1,4-alpha-glucan branching enzyme [EC:2.4.1.18]	MTNLIEFKLFAPYNEKATVKGSFSDWSDIEMQKDEKGYFRTKVDLEDGIHEYKFRVQSKSPFLDPDEWVEINDPYAKEVSKQCTNSLIRVKNGEKVIDTYTWKNDDHALPNNDSLVIYELFIDKFSDDFKGVINKLDYLSELGINAIELLPVQAFPDGKKWGYTPCYYFATEPTYGSSEDLKRLIDECHGRGIRVLLDCVFNHSDPDASLTQIDYNYWYRKEPKDPENSWGPEFDYEKYDDNLDIKPAWQFIGDVVKFWVEEYHIDGFRYDAANQIDNYDFLDWLSEQGRNSAGDKPFFNTAEYIPENPQLAGFDRPVDSCWHESFYQQAIAHICGDNYNFEDLKEVVNCKQQGYQGAISAINYISCHDHQSVFSELGDRNIFDEAAFKRAKLGAILLITTVGVPLIWMGNEFGEYDADAQSSINWDLLENDSNQTLLKTYKKLIALKTKNNALHTDNIDFIHEDMDNKVLVYHRWDEEDSRVVVVLNFSGNSLSDYKIPNFPNSTDWKDYLNDQEYEASDNQLILNIGEYEGKILVS
51888	GC_00005517	CrocoG	CCY0110	1587	3	3	1	0	0.875465	1	0.933598	G	Carbohydrate transport and metabolism			M00854|M00565	Pathway modules; Carbohydrate metabolism; Other carbohydrate metabolism|Pathway modules; Carbohydrate metabolism; Other carbohydrate metabolism	M00854|M00565	Glycogen biosynthesis, glucose-1P => glycogen/starch|Trehalose biosynthesis, D-glucose 1P => trehalose	PF00128.27	Alpha amylase, catalytic domain	COG0296	1,4-alpha-glucan branching enzyme (GlgB) (PDB:4LPC) (PUBMED:25871919)	K00700	1,4-alpha-glucan branching enzyme [EC:2.4.1.18]	MANLIEFELFAPYNEKATIKGSFSDWSDIEMEKDENGYFRTKVELEDGIYEYQFRVQSKSPFLDPDEWVEINDPYAKEINTESGNSVVRVKEGEKIIDTYVWKNDDHSLPKNEQLVIYELFVNKFSGNFKGIIEQLDYLSELGINAIQLIPIQAFPEDKKWGYTPRHYFAVEPRYGSSEDLKYLIDECHGKGIRVLLDCVFNHSDTENPLTQINHDYWYREQPNDPDHSWGPEFDYEYYDDNLDIKPAWQFIGDVVKFWVEEYHIDGFRYDAAKQIDNYDFLDWLSEQARNSTGDKPFFNTAEYIPENPQLAGFDRPVDACWHESFYQQAIVHICGDNYNFEDLKEVVNCKQQGYQGAISTINYISCHDHQSVFSELGDRNIFEEEAFQRAKLGAILLMTTVGVPLLWMGNEFGEYDADAESSINWNLLENESNKNLFETYQKLIRLKTQTNALHTDNIDFIHEDIDNKVLVYHRWDNEDSRVVVVLNFSGNSLSDYRIPNFPNSTDWNDYLNDEEYQASDNQLILDIGEYEGKILVS
51889	GC_00005517	CrocoG	ATCC 51142	787	3	3	1	0	0.875465	1	0.933598	G	Carbohydrate transport and metabolism			M00854|M00565	Pathway modules; Carbohydrate metabolism; Other carbohydrate metabolism|Pathway modules; Carbohydrate metabolism; Other carbohydrate metabolism	M00854|M00565	Glycogen biosynthesis, glucose-1P => glycogen/starch|Trehalose biosynthesis, D-glucose 1P => trehalose	PF00128.27	Alpha amylase, catalytic domain	COG0296	1,4-alpha-glucan branching enzyme (GlgB) (PDB:4LPC) (PUBMED:25871919)	K00700	1,4-alpha-glucan branching enzyme [EC:2.4.1.18]	MGSLIEFELFAPYNKGATVKGSFSDWSEIEMEKDEKGYFRTKVELEDGVYEYKFRVQSQSPFLDPDEWVEINDPYAKEVSKECTNSLVRVKDGEKVIDTYSWKNDAHSLSSNNSLVIYELFIDKFSDNFQGVINKLDYLSELGINAIELMPVQAFPDGKKWGYTPCYYFATEPTYGSSEDLKRLIDECHGRGIRVLLDCVFNHSDPDASLTQIDYNYWYRKEPKDPENNWGPEFDYQHYDDHLDIKPAWQFIGDVVKFWVEEYHIDGFRYDAANQIDHYEFLDWLSEQARNASGNKPFFNTAEYIPEDPNLAGYNQPMDSCWHESFYQQAIAHICGDHCNLDQLKEVINCQKQGYQGAISAINYISCHDHQSVFSELGDRNIFEEEAFQRAKLGAILLITSIGVPLIWMGNEFGEYDADAESSINWDLLENDSNQTLLKTYKKLIALKTKNNALHTDNIDFIHEDIDNKILVYHRWNNEDSRVVVVLNFSGNSFSDYKIPNFPNSNHWQDYLNDETYEASDNQLILNIGAYEGKILVS
51890	GC_00005518	CrocoG	BG0011	2160	3	3	1	0	0.949939	0.992745	0.97087									PF19776.2	Family of unknown function (DUF6262)					MSQQTKEERIKTLKATQETRKQETLDKVNKAIERLLKTGAKISFQAIAREANVSVPYLYKYPELKERIQQLRSQQRKMPSYQVNQPPVNAKTHSQMVGRLKKRIQQLEEENKELKRKNEALAGQVYRVHSLQEQVERQKDLIVTLESRLKEPPKAEVIPITSKAKLQINDSIKTQLDELGIPLNTTLTKTIKGASKDTVLAAIEAVKHQLEKREVDNPGGLLNKAIQEGWTKPEPTSVPSP--PKPKIYHPTEDEEKKTLSSKDLAKLSNLFKDK
51891	GC_00005518	CrocoG	CCY0110	4388	3	3	1	0	0.949939	0.992745	0.97087									PF19776.2	Family of unknown function (DUF6262)					MSKKTKEERIKTLKATQEARKQETLDKVNKAIERLLKTGAKISFQAIAREANVSVPYLYKYPELKERIQQLRSQQRKMPSHQVNQPPVNAKTHSQMVGRLKKRIQQLEEENKELKRKNEALAGQVYRVHTLQEQVERQKDLIVTLESRLKEPPKAEVIPITSKAKAQINDSIKTQLDELGISLNTTLTKTIKGASEDTVLAAVEAVKHQLDKSEVDNPGGLLNKAIKEGWIKPEPTSVPSSPTPKPQIYHSQEDEEKKTLSSKDLAKLSNLFKDK
51892	GC_00005518	CrocoG	ATCC 51142	4416	3	3	1	0	0.949939	0.992745	0.97087									PF19776.2	Family of unknown function (DUF6262)					MSKKTKEERIKTLKATQEARKQETLDKVNKAIERLLKTGAKISFQAIAREANVSVPYLYKYPELKERIQQLRSQQRKMPSHQVNQPPINAKTHSQMVGRLKKRIQQLEEENKELKRKNEALAGQVYRVHTLQEQVERQKDLIMTLESRLKEPPKAEVIPITSKAKPQVNEQIKTQLDELGIPLNTTLTKTIKGASEDTVLAAIEAVKYQLETREVDNPGGLLNKAIQEGWTKPEPNSVPSP--PKPKIYHPTDDEEKKKLSSKDLAKLSNLFKDK
51893	GC_00005519	CrocoG	BG0011	4442	3	3	1	0	0.90941	0.998339	0.951802	M|V	Cell wall/membrane/envelope biogenesis|Defense mechanisms							PF16576.8	Barrel-sandwich domain of CusB or HlyD membrane-fusion	COG0845	Multidrug efflux pump subunit AcrA (membrane-fusion protein) (AcrA) (PDB:1T5E)	K02005	HlyD family secretion protein	MSDTPQPTGQLSHSTEPISLLLEE-ASFNPLSSSGMLTIGTLVVIGVVLIRSTPLKGLFPGKVLGSLISKKTVGLGVFMALTGGILLVTNQLKPASSTMDHSGHGEMSHDEMMAVDGSFNPTPVTVEVVKPQLLEAKVQYTGTIEPYQVVTVYPRVAGQLTNYSVYPGDRITSGQTLAQISASELFTQVAEAQAETDTMRTALEVSKIEILEQKNSIKQIEADLGYLNKKLERFAMLVSEGAIAQDDYDVVESEVQAKQAILSEAKVKLARLEAKVINDQAKVQQAKTKVATASVMSSYTQIEAPVTGIVQERMVDPGMVVQPGMGILKIGDYSRIRLQANVAQHDATNIRIGTPIIAKIPGTTVTINGQVTSIFPQSNSQTRTVTVEAVVNNPGGELRSGQFVEMELITQRQPNALMVPSSAVVTFEDNPAVWVVNGETATRKLVTLGMISGNNIQILRGLRPGDAVITTSHHKLIENATVTVINQGNKPLISNNTRISQHNVSINLVSSPAVKIGDAQFIFEVIDSKTKKNLQVKQLDIKATMPMKNMAPMTAKVEVNPESQTGKFKAETFLGMKGEWTISVDIKDDNYQGKKDFNIVVE
51894	GC_00005519	CrocoG	CCY0110	2016	3	3	1	0	0.90941	0.998339	0.951802	M|V	Cell wall/membrane/envelope biogenesis|Defense mechanisms							PF16576.8	Barrel-sandwich domain of CusB or HlyD membrane-fusion	COG0845	Multidrug efflux pump subunit AcrA (membrane-fusion protein) (AcrA) (PDB:1T5E)	K02005	HlyD family secretion protein	MKEANKPENMVSEGVEHIRGFSENLSSLNPLSSSGMLTIGTAVFVGVLVIRNTPLKRLFSGKILGSLVSKKTLGLGVFMALTGGILVVTNQLKPASSTMDHSGHGEMSHDEMMAVDGSFNPTPVTVEVVKPQLLEAKVQYTGTIEPYQVVTVYPRVAGQLTNYSVYPGDRITTGQTLAQISASELFTEVAEAQAETDTMRTALEVSKIEILEQKNNIKQIEADLGYLNKKLERFSMLVSQGAIAQDDYDVVESEVQAKQAMLSEARVKIARLEAKVINDQAKVQQAKAKVATASVISSYTQIEAPVTGIVQERIVDPGMVVQPGMGILKIGDYSQIRLQANVAQHDATKIRIGTPIVAKIPGTSLTINGQVSSIFPQSNSQTRTVTVEAVVNNPGGELRSGQFVEMELITQRQTNALTVPSSAVVTFEDNPAVWVVNGETATRKLVTLGMISGDNIQILRGLQPGDAVITTGHYKLIENAAVTVINQNQNSLISSNIRNDQNNVSINLVSFPEVKIGDAEFIFEIIDSTTKKPLQVKELDIKATMPMKNMPPMTAKVEVKLESQTGKFKAETFLGMKGEWKISVDVKDENYQGKKEFNILVK
51895	GC_00005519	CrocoG	ATCC 51142	1656	3	3	1	0	0.90941	0.998339	0.951802	M|V	Cell wall/membrane/envelope biogenesis|Defense mechanisms			M00718	Signature modules; Gene set; Drug resistance	M00718	Multidrug resistance, efflux pump MexAB-OprM	PF16576.8	Barrel-sandwich domain of CusB or HlyD membrane-fusion	COG0845	Multidrug efflux pump subunit AcrA (membrane-fusion protein) (AcrA) (PDB:1T5E)	K03585	membrane fusion protein, multidrug efflux system	MSDTPQHTGQLSHSTEPISLLLEE-ASFNPFSSTGTLTIGTLVVIGVLVIRNTPLKGLFPGKVLGSLLSKKTLGLGVFMALTGGILVVTNQLKPASSTMDHSGHGEMSHDEMMAVDGSFNPTPVTVEVVKPQLLEAKIQYTGTIEPYQVVTVYPRVAGQLTNYSVYPGDRITSGQTLAQISASELFTQVAEAQAETDTMRTALEVSKIEILEQKNSIKQIEADLGYLKKKLDRFSMLVSEGAITQDDYDVVESEVQSKQAMLSEAKVKIARLEAKVINDQAKVQQAKAKVATASVMSSYTQIEAPVTGIVQERMVDPGMVVQPGMGIVKIGDYSRIRLQANVAQHDATNIRIGTPIIAKIPGTSVTINGQVSSIFPQSNSQTRTVTVEAVVNNPGGELRSGQFVEMELITQRQPNALTVPSSAVVTFEDNPAVWVVNGDTATRKLVTLGMISGDNIQILGGLQPGDAVITTGHHKLIENATVTVINHNQNSLISTKTRMGQTNVSINLVSSPEVKIGDAEFIFEIVDSKNKKPLQIESLDIKATMPMKNMAPMTAKVEVKPESQIGKFKAETFLGMKGEWSISVEIKDKNYQQKKEFNILVK
51896	GC_00005520	CrocoG	BG0011	2799	3	3	1	0	0.971758	1	0.985677	C	Energy production and conversion	COG0224	FoF1-type ATP synthase	M00157	Pathway modules; Energy metabolism; ATP synthesis	M00157	F-type ATPase, prokaryotes and chloroplasts	PF00231.22	ATP synthase	COG0224	FoF1-type ATP synthase, gamma subunit (AtpG) (PDB:3OAA) (PUBMED:15326535)	K02115	F-type H+-transporting ATPase subunit gamma	MSQTPESLKATLDSVQDLYSVVKTMKALAAVSIRQYEQAVESLAEYNHTVEMGFQILAKDRYFAGKSLVLTIKEKNNLPDPNIGAIILGSDQGLCGQFNENMAKYAKDKLQSLSKPENLFVATVGSRLLPYFKTSSYQLANQFMLPTSVEGIGETVQDILLMLDNWQEKHKISKILLFYNQPTSGSSYRSSSQQLLPLDRDWLRSLEQKDWPTDTLPTFTMNWQDLFKELISQYLFVSLYRAVAASLASENASRLAAMQSAQKNIEEHLDELNGQYRRQRQSAITSELLDVVAGFEALT
51897	GC_00005520	CrocoG	CCY0110	1268	3	3	1	0	0.971758	1	0.985677	C	Energy production and conversion	COG0224	FoF1-type ATP synthase	M00157	Pathway modules; Energy metabolism; ATP synthesis	M00157	F-type ATPase, prokaryotes and chloroplasts	PF00231.22	ATP synthase	COG0224	FoF1-type ATP synthase, gamma subunit (AtpG) (PDB:3OAA) (PUBMED:15326535)	K02115	F-type H+-transporting ATPase subunit gamma	MSQTPESLKATLDSVQDLYSVVKTMKALAAVSIRQYEQAVESLVEYNHTVEMGFEILAKERYFAGKSLVLTIKEKNNLPDPNIGAIILGSDQGLCGQFNENMAKYAKNKLQSLSKPKNLFVATVGSRLIPYFKTSSYQLANQFMLPTSVEGIGETVQDILLMLDDWQEKHKISKILLFYNQPTSGSSYRSSYQQLLPLDRDWLRSLEQKDWPTDTLPTFTMNWQDLFKELISQYLFVSLYRAVAASLASENASRLAAMQSAQKNIEEHLDELNGQYRRQRQSAITSELLDVVAGFEALT
51898	GC_00005520	CrocoG	ATCC 51142	1306	3	3	1	0	0.971758	1	0.985677	C	Energy production and conversion	COG0224	FoF1-type ATP synthase	M00157	Pathway modules; Energy metabolism; ATP synthesis	M00157	F-type ATPase, prokaryotes and chloroplasts	PF00231.22	ATP synthase	COG0224	FoF1-type ATP synthase, gamma subunit (AtpG) (PDB:3OAA) (PUBMED:15326535)	K02115	F-type H+-transporting ATPase subunit gamma	MSQTPESLKATLDSVQDLYSVVKTMKALAAVSIRQYEQAVESLVEYNRTVEMGFQILAKERYFAGKSLILTIKEKNNLPDPNIGAIILGSDQGLCGQFNENMAKYAKDKLQSFSKPENLFVATVGSRLLPYFKTSSYQLANQFMLPTSTEGIGETVQDILLMLDNWQEKHKICKILLFYNQPTSGSSYRSYYQQLLPLDRDWLRSLERKDWPTHTLPTFTMNWQDLFKELISQYLFVSLYRAVAASLASENASRLAAMQSAQKNIEEHLDELNGQYRRQRQSAITSELLDVVAGFEALT
51899	GC_00005521	CrocoG	BG0011	3886	3	3	1	0	0.78765	0.943975	0.858756															MQSLEILLDFIAIIFILYATYGRKNQQTFAFAGDISSLELMTPIAFG-----SGQTQEEEDDWPPWDVDELIDSLTQVEPEPSTNTLDDTTEGTLSPELKLPEEGLIPFDVDEPDVPSRTEIFSDDNVSVDVSQITAKKAWKAAKALGLPYKNPDRSRIKVTVLRQNIETYLGENRSQIPDVLPFVG
51900	GC_00005521	CrocoG	CCY0110	5358	3	3	1	0	0.78765	0.943975	0.858756															MPSLEILLDLLAIIFVLYATYEHRNGKKLALAGDISSLELNTPITFEFTNQTPQNTTTETDDLPPWDVDEVVEV-----PDIKIPEMNPVDEGIEV--LQSPDEELIPFDVDEPDVPSRNEVL-NDYPDFDVTQITAKKAWKAAKALGLPYKNPDRSRIKVTVLRANIEAYLRKHPSQISDVLPFVG
51901	GC_00005521	CrocoG	ATCC 51142	4816	3	3	1	0	0.78765	0.943975	0.858756															MQSLEILLDLLAIIFVLYATYGHRNGDNLVLAGDISSLELMTQIAFG-----SGQTQEEEDDLPPWDVDELIDSLTQVEPEPSTNTLDETTEGTQSPELKVPEEGLIPFDVDEPDIPSRNEVF-NDYPDFDVTQITAKKAWKAAKALGLPYKNPDKSRIKVTVLRQNIEAYLRENPSQFSDVLPFVG
51902	GC_00005522	CrocoG	BG0011	3928	3	3	1	0	0.720877	0.85136	0.780704	V	Defense mechanisms							PF04255.17	Protein of unknown function (DUF433)	COG2442	Predicted antitoxin component of a toxin-antitoxin system, DUF433 family (PDB:2GA1)			#NAME?
51903	GC_00005522	CrocoG	CCY0110	5475	3	3	1	0	0.720877	0.85136	0.780704	V	Defense mechanisms							PF04255.17	Protein of unknown function (DUF433)	COG2442	Predicted antitoxin component of a toxin-antitoxin system, DUF433 family (PDB:2GA1)			MLMTTTIEIGTLITHSNEIKNGKPIITGTGVTVNRIVSWYKLGLTPEEILSRIGHPRLNLAKIYAALSYYHANQQQIETELSEELAEADKFEQEWLQFNQQQ-------------
51904	GC_00005522	CrocoG	ATCC 51142	3259	3	3	1	0	0.720877	0.85136	0.780704	V	Defense mechanisms							PF04255.17	Protein of unknown function (DUF433)	COG2442	Predicted antitoxin component of a toxin-antitoxin system, DUF433 family (PDB:2GA1)			#NAME?
51905	GC_00005523	CrocoG	BG0011	4818	3	3	1	0	0.941581	0.994872	0.967493	H	Coenzyme transport and metabolism	COG0720	tRNA modification	M00842|M00843	Pathway modules; Metabolism of cofactors and vitamins; Cofactor and vitamin metabolism|Pathway modules; Metabolism of cofactors and vitamins; Cofactor and vitamin metabolism	M00842|M00843	Tetrahydrobiopterin biosynthesis, GTP => BH4|L-threo-Tetrahydrobiopterin biosynthesis, GTP => L-threo-BH4	PF01242.22	6-pyruvoyl tetrahydropterin synthase	COG0720	6-pyruvoyl-tetrahydropterin synthase (QueD) (PDB:1B66) (PUBMED:14660578;17384645)	K01737	6-pyruvoyltetrahydropterin/6-carboxytetrahydropterin synthase [EC:4.2.3.12 4.1.2.50]	MNPPHQWTIYKEFRFEAAHRLPHHQGKCCRLHGHSWVGRVYVSRDRLHETGPQQGMVMDFGEISAYLDPLVENFLDHYYLNETTGLESPTSEAIAQWIFEKLEAAQLPGLCMVEIRETCTSGAQYRRSLQ
51906	GC_00005523	CrocoG	CCY0110	4000	3	3	1	0	0.941581	0.994872	0.967493	H	Coenzyme transport and metabolism	COG0720	tRNA modification	M00842|M00843	Pathway modules; Metabolism of cofactors and vitamins; Cofactor and vitamin metabolism|Pathway modules; Metabolism of cofactors and vitamins; Cofactor and vitamin metabolism	M00842|M00843	Tetrahydrobiopterin biosynthesis, GTP => BH4|L-threo-Tetrahydrobiopterin biosynthesis, GTP => L-threo-BH4	PF01242.22	6-pyruvoyl tetrahydropterin synthase	COG0720	6-pyruvoyl-tetrahydropterin synthase (QueD) (PDB:1B66) (PUBMED:14660578;17384645)	K01737	6-pyruvoyltetrahydropterin/6-carboxytetrahydropterin synthase [EC:4.2.3.12 4.1.2.50]	MNPTDQWTIYKEFRFEAAHRLPYHQGKCSRLHGHSWVGRVYVSCDRLQETGSQQGMVMDFGEISDYVDPLVENFLDHYYLNETTGLESPTSEAIAQWIFEKLESAQLPGLCMVEIRETCTSGAQYRRSV-
51907	GC_00005523	CrocoG	ATCC 51142	2053	3	3	1	0	0.941581	0.994872	0.967493	H	Coenzyme transport and metabolism	COG0720	tRNA modification	M00842|M00843	Pathway modules; Metabolism of cofactors and vitamins; Cofactor and vitamin metabolism|Pathway modules; Metabolism of cofactors and vitamins; Cofactor and vitamin metabolism	M00842|M00843	Tetrahydrobiopterin biosynthesis, GTP => BH4|L-threo-Tetrahydrobiopterin biosynthesis, GTP => L-threo-BH4	PF01242.22	6-pyruvoyl tetrahydropterin synthase	COG0720	6-pyruvoyl-tetrahydropterin synthase (QueD) (PDB:1B66) (PUBMED:14660578;17384645)	K01737	6-pyruvoyltetrahydropterin/6-carboxytetrahydropterin synthase [EC:4.2.3.12 4.1.2.50]	MNPPHQWTIYKEFRFEAAHRLPHHQGKCSRLHGHSWVGRVYVSRDRLHETGPQQGMVMDFGEISAYLDPLVENFLDHYYLNETTGLESPTSEAIAQWIFEKLEAAKLPGLCMVEIRETCTSGAQYRRSNE
51908	GC_00005524	CrocoG	BG0011	2921	3	3	1	0	0.818565	0.978042	0.891226	T|T	Signal transduction mechanisms|Signal transduction mechanisms							PF02518.29	Histidine kinase-, DNA gyrase B-, and HSP90-like ATPase	COG0642|COG2204	Signal transduction histidine kinase (BaeS) (PDB:1JOY)|DNA-binding transcriptional response regulator, NtrC family, contains REC, AAA-type ATPase, and a Fis-type DNA-binding domains (AtoC) (PDB:1ZY2)			MEQALKILIIDNDKTNRLAIQRSLKPIVPLLELTEVNSRKKAISLLKQKSFNCVFLGYLLSDADGLTLLKELQNMGIQTPFIVLTPSKNQEITQEFIKSGAWDYILESMISPDTLLKTLKNSLRIYKAEKALTLSNQKLRKNNEILKQKNKELKQQQEQINLKNLQLQEASRRQSQFLATISHELRTPMNAIMGFSQLLLRQYPDPLTPQQVDIVQRIFNNSQNLLSLINEVLDLSKLNTDQMDLKVEEFDLGVLLQFTIEELSSLRSHKNLSLEVDIDLKNPLIINDKNFLRRIIINLLSNAIKFTPAGSVKVKVWEIDAETIAISVEDTGVGIAEEDLETIFTPFQQVDQTLTRQHSGTGLGLAIVDSLIKMMQGEIHVSSELGKGSVFRVEIPRCLSSNLS
51909	GC_00005524	CrocoG	CCY0110	5311	3	3	1	0	0.818565	0.978042	0.891226	T|T	Signal transduction mechanisms|Signal transduction mechanisms							PF02518.29	Histidine kinase-, DNA gyrase B-, and HSP90-like ATPase	COG0642|COG2204	Signal transduction histidine kinase (BaeS) (PDB:1JOY)|DNA-binding transcriptional response regulator, NtrC family, contains REC, AAA-type ATPase, and a Fis-type DNA-binding domains (AtoC) (PDB:1ZY2)			MEQALKVLIIDNDQGNRLAIQRSLEPIVPSLELTEVKSRRKAISLLKRNSFNCVFLGYLLSDTTGVSLLKELQEMGIEIPLIVLTPSENRRIAQEFMKSGAWDYIVESMISPDVLLKTLKNSMRIHKAEKELNSINQQLRENNEVLKQKNEELKQQQKQIHLKNLQLQEASRRQSQFLATISHELRTPMNAIMGFSQLLLRQYPDPLSSQQTDIVQRIFNNSQNLLTLINEVLDYSKLNTDQMDLTVEEFDLSMLVQFTIKELSCLTINKDLTLNVDVNLSNPLIFNDKNFLRRILINLLSNAIKFTPTGHIEVKVWEMNSQKIAIRVEDTGIGIAQEHLKSIFSPFQQVDQTLTRQHSGTGLGLAIVHSLIKMMEGEIHVTSELGKAQFL-------------
51910	GC_00005524	CrocoG	ATCC 51142	2435	3	3	1	0	0.818565	0.978042	0.891226	T|T	Signal transduction mechanisms|Signal transduction mechanisms							PF02518.29	Histidine kinase-, DNA gyrase B-, and HSP90-like ATPase	COG0642|COG2204	Signal transduction histidine kinase (BaeS) (PDB:1JOY)|DNA-binding transcriptional response regulator, NtrC family, contains REC, AAA-type ATPase, and a Fis-type DNA-binding domains (AtoC) (PDB:1ZY2)	K07636	two-component system, OmpR family, phosphate regulon sensor histidine kinase PhoR [EC:2.7.13.3]	MEQTLNVLIIDNDKGNRLAIERSLKQIVPLLNLSKVESRTKALALLKEVSFNCIFLGSLLSDGDGLSLLKEIQNMGVQAPLIVLTPPENKKITQEFMESGAWDYIIESMISPDILFKTLKNSMRIHEVEKELKVTNQQLRENNKILKQKNKELKQQQDQIHLKNLQLQEASRRQSQFLATISHELRTPMNAIMGFSQLLLRQYPDPLTDQQIDIIQRIFNNSQNLLTLINEVLDFSKLEIGQMDLNIGKFDLDILVRFTVEELSSLTLNKNLSLNVDIHLANNQVINDKNFLKRILINLLSNAIKFTPAGEIWVKVWEMNPERIAITIEDTGVGIAPEHLKTIFTPFHQVDQTLTRQHLGTGLGLAIVYSLVKMMQGEIHVTSQLEQGSVFRVEIPRRLSSNL-
51911	GC_00005525		WH0401	4757	2	3	2	0	0.753392	0.627881	0.684934	T|T	Signal transduction mechanisms|Signal transduction mechanisms							PF01590.29	GAF domain	COG0840|COG2203	Methyl-accepting chemotaxis protein (MCP) (Tar) (PDB:1QU7)|GAF domain (GAF)	K11525	methyl-accepting chemotaxis protein PixJ	MEVLERLDIKAFVRMPIFVDRKLWGIINLYQSNTRLWKEDDLEFLQRMVLQISSVIQQKQYLDELQTQAQQEEAIANIVQRINGSLNVKDLFRSATQEIRNLLEVDRAVVYHFNADWTGEVLAESAGAEWVSVMEIQETDPTLFSKEMNAHEQCTLKNMQAGSALDQDTYFINTQGGDYTRGKKFHVVNDIYNAGFSSCYLRSLEKYQAKAYMIVPIFQNNQLWGLFAVYQNSGTRKWKSSELNLMLKIAPPLGIAIEQAELIEKIQSNNNQLKERSQRESSIVQFSSRLMGRFAELIQQNNNSKKLMQFAIKELQQVLKVDRVAIYRFASDWSGKFIIESVAANWPKLVGTELSQVKDSAIQETQGGRYLRRESLQVNDIYQTQENDLPLSLLEQSQTKAYLLVPIFNGEKLWGLLGIFQNDRPRQW
51912	GC_00005525		WH8501	149	2	3	2	0	0.753392	0.627881	0.684934	T|T	Signal transduction mechanisms|Signal transduction mechanisms							PF01590.29	GAF domain	COG0840|COG2203	Methyl-accepting chemotaxis protein (MCP) (Tar) (PDB:1QU7)|GAF domain (GAF)			MEVLERLDIKAFVRMPIFVDRKLWGIINLYQSNTRLWKEDDLEFLQRMVLQISSVIQQKQYLDELQTQAQQEEAIANIVQRINGSLNVKDLFRSATQEIRNLLEVDRAVVYHFNADWTGEVLAESAGAEWVSVMEIQETDPTLFSKEMNAHEQCTLKNMQAGSALDQDTYFINTQGGDYTRGKKFHVVNDIYNAGFSSCYLRSLEKYQAKAYMIVPIFQNNQLWGLFAVYQNSGTRKWKSSELNLMLKIAPPLGIAIEQAELIEKIQSNNNQLKERSQRESSIVQSHLV-------------------------------------------------------------------------------------------------------------------------------------------
51913	GC_00005525		WH8501	150	2	3	2	0	0.753392	0.627881	0.684934	T|T	Signal transduction mechanisms|Signal transduction mechanisms							PF01590.29	GAF domain	COG0840|COG2203	Methyl-accepting chemotaxis protein (MCP) (Tar) (PDB:1QU7)|GAF domain (GAF)			-----------------------MG-------------------------RFAELIQQNN--------------------------NSKKLMQFAIKELQQVLKVDRVAIYRFASDWSGKFIIESVAANW----------PKLVGTELSQVKDSAIQ---------------ETQGGRYLRRESLQ-VNDIYQTQENDLPLSLLEQSQTKAYLLVPIFNGEKLWGLLGIFQNDRPRQW-----------------
51914	GC_00005526	CrocoG	BG0011	586	3	3	1	0	0.824012	1	0.903516	T	Signal transduction mechanisms							PF00072.27	Response regulator receiver domain	COG0784	CheY-like REC (receiver) domain, includes chemotaxis protein CheY and sporulation regulator Spo0F (CheY) (PDB:6QRJ)			MSNLVSKSFLLLVEDSDEDFTAFLRFSRPFLQEHPVKRCRNGEEALQFLQEIDSTVDDHQSDYPSLILLDLNLPGLDGREILIHIRENPQWENIPILIFSSSNDPKDINFCYKQGAKSYILKPMDIGHLKKTIQTLWEYWFNIVVLPPK
51915	GC_00005526	CrocoG	CCY0110	4072	3	3	1	0	0.824012	1	0.903516	T	Signal transduction mechanisms							PF00072.27	Response regulator receiver domain	COG0784	CheY-like REC (receiver) domain, includes chemotaxis protein CheY and sporulation regulator Spo0F (CheY) (PDB:6QRJ)			MSNLVSKSFVLLVEDSDEDFTAFVRFSRPFLQKHSLKRCRNGEEGLQFLQEIDSIIQDYNSNYPSLIILDLNLPGIDGREILTRITENPQWRKIPIVIFSSSNNPKDINFCYEHGAKSYIQKPMDIGLLKKTIHIIWDYWFNVVVLASK
51916	GC_00005526	CrocoG	ATCC 51142	3598	3	3	1	0	0.824012	1	0.903516	T	Signal transduction mechanisms							PF00072.27	Response regulator receiver domain	COG0784	CheY-like REC (receiver) domain, includes chemotaxis protein CheY and sporulation regulator Spo0F (CheY) (PDB:6QRJ)			MSNLVSKSFLLLVEDSDEDFTAFLRFSQPFLKEHSVKRCRNGEETIQFLERVETAPYSDISRFPTVIILDLNLSGVDGREILIRIQENPQWQKIPTLIFSSSNDPRDINFCYQHGAKSYILKPMDISHLKKTIQMLWEYWFNIVVLPSK
51917	GC_00005527	CrocoG	BG0011	977	3	3	1	0	0.907937	1	0.951747									PF15071.9	Transmembrane family 220, helix					MNRTIFNVLNGFGAISFIVFAWLQHEDNNAEIYFKPSVIDVWMWMMFYGLVALLFGLAMKGVFPKLLYLLFAFFCAYQVSVTIPGFMANLASGSFSMTNNSMSPVNPQVELTREFFGALIALVAVGFLWWQRGQTRKMLN
51918	GC_00005527	CrocoG	CCY0110	3254	3	3	1	0	0.907937	1	0.951747									PF15071.9	Transmembrane family 220, helix					MNRKIFNVLNSFGVISFVIFAWLQHEDNNAEVYFNPSVMDVWMWMIFYGLVAFLFGLAIRKLFPKLLYLLFAFFCSYQLSVTIPGFMANLTSGSFSIANHSMSPVNPQVELTREFLGTLIALAAVGFLWWQRGKTRKILN
51919	GC_00005527	CrocoG	ATCC 51142	4301	3	3	1	0	0.907937	1	0.951747									PF15071.9	Transmembrane family 220, helix					MNQRIFNVLNGFGAISFVIFAWLQHEDNNAEIYFNPSLVDVWMWMMFYGLVALLFGLAMKGLFPKLLYLLFAFFCSYQLSVTIPGFMANLASGSFSITNHSMSPINPQVELTREFFGALIALAAVGFLWWQRGQARKILN
51920	GC_00005528	large_cell_C_watsonii	WH0003	5395	3	3	1	0	0.980535	0.866833	0.920185	R	General function prediction only							PF09414.13	RNA ligase	COG4639	Predicted kinase (PDB:4GP6)			MNYVKYPRTPHLPWSLGCTSDDIVCIDLNHFKGKQVVVTEKMDGENTSLYRDYIHARSIDGHHHPSRDWVKRFHGSIAHEIPQGWRICGENLYAQHSIRYEDLPSYFMAFSLWDENNQCLDWQTTVEYFGMLSMISPTLLYKGLWDESLLRDLSINTAVSEGFVVRLAESFHY-----SIRPWSNY----------------------------
51921	GC_00005528	large_cell_C_watsonii	WH0005	2745	3	3	1	0	0.980535	0.866833	0.920185	R	General function prediction only							PF09414.13	RNA ligase	COG4639	Predicted kinase (PDB:4GP6)			MNYVKYPRTPHLPWSLGCTSDDIVCIDLNHFKGKQVVVTEKMDGENTSLYRDYIHARSIDGHHHPSRDWVKRFHGSIAHEIPQGWRICGENLYAQHSIRYEDLPSYFMAFSLWDENNQCLDWQTTVEYFGMLSMISPTLLYKGLWDESLLRDLSINTAVSEGFVVRLAESFHYSDFACSVAKWVRA----------------------------
51922	GC_00005528	large_cell_C_watsonii	WH0402	2647	3	3	1	0	0.980535	0.866833	0.920185	R	General function prediction only							PF09414.13	RNA ligase	COG4639	Predicted kinase (PDB:4GP6)			MNYVKYPRTPHLPWSLGCTSDDIVCIDLNHFKGKQVVVTEKMDGENTSLYRDYIHARSIDGHHHPSRDWVKRFHGSIAHEIPQGWRICGENLYAQHSIRYEDLPSYFMAFSLWDENNQCLDWQTTVEYFGMLSMISPTLLYKGLWDESLLRDLSINTAVSEGFVVRLAESFHYSDFACSVAKWVRASHVNTDKHWMYVEVIPNGLQGGLQNAGS
51923	GC_00005529	CrocoG	BG0011	5338	3	3	1	0	0.938438	1	0.968242	Q	Secondary metabolites biosynthesis, transport and catabolism							PF13450.9	NAD(P)-binding Rossmann-like domain	COG1233	Phytoene dehydrogenase-related protein (PDB:4REP)	K09516	all-trans-retinol 13,14-reductase [EC:1.3.99.23]	MDIDYLIVGSGISALVFGSLMAKAGKRVQILEAHEHPGGFGHSFTIGNKYTFNAQLHYVWDCGEGETVNRVLQQLDLDQKVTFKRYNPDGFDHMRMPGYAVDIPSDSQVLIDRLSKLFPEKKDNIASFITEVNTVSKGLKYLTQPLIFEQIIKNFGGVFTTVKYVSSTLQDVFDKFNLPKEAQTLLALQWPDFLLPPEQLSFYAWVILFTAYQRGAYYPDKHFEFVIDSLVEVIKENNGEILYEQEVIDFIVNDKTVKGVKAIDRNTHETKEFTGKTVICNIDPKKAAKMIGFDKFSWSVQQKLKYEYSPSNYVAYCVVKDIDLREYGFGEWNTFHSEQKDLNTAFKQMYEENDFSQLSFAITTPTLLTNEERDCPENCQIVELLTVANYNYFKELREKDKKEYYRRKEEILDIMLDIIEEQYVPNFREHLVLKMTGSPTTNERFCWCPMGNSYGSSLTPKQMTIGRLSSESSLKNFYFCNASSGYPGFAPTFWTGASLYQKLSGDSILSKSLDKQNS
51924	GC_00005529	CrocoG	CCY0110	4414	3	3	1	0	0.938438	1	0.968242	Q	Secondary metabolites biosynthesis, transport and catabolism							PF13450.9	NAD(P)-binding Rossmann-like domain	COG1233	Phytoene dehydrogenase-related protein (PDB:4REP)	K09516	all-trans-retinol 13,14-reductase [EC:1.3.99.23]	MDIDYLIVGSGISALVFASLMAKAGKRVQILEAHEHPGGFGHSFTIGNKYTFNAQLHYVWDCGEGETVNRVLQQLDLDQKVTFKQYNPDGFDHMRMPGYAVDIPSNSQVLIERLSNLFPEKKDNIAGFITEVNTVSQGLKYLTQPLIIGQILKNFGDVFTTAKYVSSTLQDVFDKFDLPKEAQTLLALQWPDFLLPPKQLSFYAWVILFTAYQRGAYYPNKHFEFVIDSLVEVIKKNNGEILYEQEVIDFIVSNKTVEGVKAINRNTHETKEFVGKTIICNIDPKKAAKMIGFDKFSWSVQQKLNYEYSPSNYVAYCVVKDIDLRDYGFGEWNTFHSEQKDLNTAFKQMYEDNDFSQLSFAITTPTLLTNEERDCPEDCQIVEFLTVANYNYFKELRETDKKEYYRKKEEILDIMLDIVEEKYVPNFREHLVLKMTGSPTTNERFCWCPMGNSYGSSLTPKQMTIGRLSSESSLKNFYFCNASSGYPGFAPTFWTGATLYQKLSEDSILSKSLDKQNR
51925	GC_00005529	CrocoG	ATCC 51142	2690	3	3	1	0	0.938438	1	0.968242	Q	Secondary metabolites biosynthesis, transport and catabolism							PF13450.9	NAD(P)-binding Rossmann-like domain	COG1233	Phytoene dehydrogenase-related protein (PDB:4REP)	K09516	all-trans-retinol 13,14-reductase [EC:1.3.99.23]	MDIDYLIVGSGLSALVFGSLMAKAGKRVQILEAHEHPGGFGHSFTIGNKYTFNAQLHYVWDCGEGETVNRVLQQLDLDKKVTFKRYNPDGFDHMRMSGYALDIPSDSQVLSERLFKLFPEKKDNISRFISEVNTVSQGLKYLTQPLIFGEILKNLGDAFTTVQYVSSTLQDVFDKFDLPKEAQTLLALQWPDFLLPPEKLSFYAWVILFTAYQRGAYYPDKHFEFVIDSLVGVIKENNGEILYEQEVIDFIVSNRTVTGVKAINRNTHETKEFTGKTIICNIDPKKAAKMIGFEKFSWSVRQKLNYEYSPSNYVAYCVVKDIDLRDYGFGEWNTFHSEQIDLNTAFKQMYEDNDFSQLSFAITTPTLLTNEERDCPEDCQIIEFLTVANYNYFKELKETDKKVYYQKKEEILDIILDIMEDKYVPNFREHLVLKMTGSPTTNERFCWCPVGNSYGSSLTPKQMTIGRLDSESSLKNFYFCNASSGYPGFAPTFWTGATLYQKLSGDSILSKSLDKQNS
51926	GC_00005530		BG0011	1052	2	3	2	0	0.853589	0.512153	0.640191	V	Defense mechanisms									COG1566	Multidrug resistance efflux pump EmrA (EmrA) (PDB:4TKO)			MTNAANNGHLSYPSHETAFTQDELISKSEESQTKTTTDHADDWANSTKEILDTLPRVWTRGLLYFLVIFVGVALPWAMLAKVDETGTATGKLEPQGKTIKLDAPVEGKVSFIKIKEGDKVKAGERLMEIESDLVKADLKQQQTKLEGQEQRLNQLKILANQLQLVFQTQQQQNQAQKLEKLAQINQAKANLEMLRNSYHLQREEKQAKVSQAQQDLEHSQKAIQL-----------------------------------------------------------------------------AEVQLQNAQNIKDRL------------------------------------------------------------------------------------------------------------------------------------------------------------------------------------------------------
51927	GC_00005530		BG0011	5197	2	3	2	0	0.853589	0.512153	0.640191	V	Defense mechanisms							PF13437.9	HlyD family secretion protein	COG1566	Multidrug resistance efflux pump EmrA (EmrA) (PDB:4TKO)			#NAME?
51928	GC_00005530		CCY0110	3959	2	3	2	0	0.853589	0.512153	0.640191	V	Defense mechanisms							PF13437.9	HlyD family secretion protein	COG1566	Multidrug resistance efflux pump EmrA (EmrA) (PDB:4TKO)			MTNAANNGNLSYPSHEQFLSQNESITKIEEPKTETATNHSDDWAYSTKEILDTLPCVWTRGLLYFLVIFVGVALPWVMLAKVDETGTAKGKLEPQGKTVKLDAPVEGKVSLILIKEGDTVKGGERLMEIESDLIKADLKQEQTKLEGQKERLSQLQILGQQLQLVFQTQEQQNQAQKLEKVAQINQAKANLDRLKNAYHLQKQEKQAQVSQAKQDLDHNQRAIQLAKIQLENAKGIKARYDSAIEEGIVSQIQVVEKEDALQERRKAYEQTKSDIEQAKHRLAEQQSSYQQTLEKAKADIKEADLRLKEQENSYDSLVGSGELSLLKNQEQIKNLETEITTLNSDIEQTKSRIESLNYQLSQRVIKAPIEGTVFDLPIDTEGSVVQSGTRILEIAPQGTALILQAEMATAESGSVTKGMPVKMKFDAFPFQDYGVIEGKLIEVSPTTKEIETSDGKTLVYDLTIELAQTCMPTPEECINLRPGDTAIAEVVVRQRRLIDFILDPFKKLQNGGFKL
51929	GC_00005531		BG0011	3852	2	3	2	0	0.897119	1	0.94577	R	General function prediction only							PF07927.15	HicA toxin of bacterial toxin-antitoxin,	COG1724	Predicted RNA binding protein YcfA, dsRBD-like fold, HicA-like mRNA interferase family (YcfA) (PDB:1WHZ) (PUBMED:16895922)	K07339	mRNA interferase HicA [EC:3.1.-.-]	MKLPRDLSGQDLVKALKKLGYEVSHQTGSHIRLTTQQQGEHHLTIPAHNPLKVDTLNAILRDIGNHFKLSRDELLNQLFRK
51930	GC_00005531		BG0011	4923	2	3	2	0	0.897119	1	0.94577	R	General function prediction only							PF07927.15	HicA toxin of bacterial toxin-antitoxin,	COG1724	Predicted RNA binding protein YcfA, dsRBD-like fold, HicA-like mRNA interferase family (YcfA) (PDB:1WHZ) (PUBMED:16895922)	K07339	mRNA interferase HicA [EC:3.1.-.-]	MKLPRDLSGQELVKSLKKLGYQVSHQTGSHIRLTTQQKGEHHITIPAHNPLKVGTLNAILRDISNHFKLNRDELLNELFGK
51931	GC_00005531		ALANI8	1502	2	3	2	0	0.897119	1	0.94577	R	General function prediction only							PF07927.15	HicA toxin of bacterial toxin-antitoxin,	COG1724	Predicted RNA binding protein YcfA, dsRBD-like fold, HicA-like mRNA interferase family (YcfA) (PDB:1WHZ) (PUBMED:16895922)	K07339	mRNA interferase HicA [EC:3.1.-.-]	MKLPRDLSGQDLVRTLKKLGYEVTHQTGSHIRLTTQKQGEHHITIPAHNPLKVGTLKAILRDIGNHFQLNRDELLNQLFRK
51932	GC_00005532	CrocoG	BG0011	1705	3	3	1	0	0.880891	0.997436	0.935548	P	Inorganic ion transport and metabolism							PF01925.22	Sulfite exporter TauE/SafE	COG0730	Sulfite exporter TauE/SafE/YfcA and related permeases, UPF0721 family (TauE) (PUBMED:21183667;22797525)	K07090	uncharacterized protein	MIIWIIGHFLAICIGLSLGLIGGGGSILAVPILVYVMGLGAKTAIAMSLGIVGTVSLIGAIPHWLHGNVNGQVAVIFVPTAMLGAYIGAKMAGFPFITETTQLICFALVMVLASLIMIRQGRQRLKNQNLLTEKESFKDNNQNNRLFILLEGLGVGILTGFVGVGGGFAIIPALVLLGGLPMKKAIGTSLIIITFNSMTGFLGYLSQVKLDWTLMISFTLAASLGTLTGAYLTRFIEAKNLQKGFGYFVLAVGIFVLIRH
51933	GC_00005532	CrocoG	CCY0110	222	3	3	1	0	0.880891	0.997436	0.935548	P	Inorganic ion transport and metabolism							PF01925.22	Sulfite exporter TauE/SafE	COG0730	Sulfite exporter TauE/SafE/YfcA and related permeases, UPF0721 family (TauE) (PUBMED:21183667;22797525)	K07090	uncharacterized protein	MITWIIGHFLAVCIGLSLGLIGGGGSILAVPILVYVMGLGAKTAIAMSLGIVGMVSLIGVIPHWLQGNVNGQVAAIFAPTAMLGAYLGTQMAGFPFITETMQLICFAIVMLLASMIMIRQGRQTLKHRHLLKEKQRFLHKKQHNRFLILLEGLGVGILTGFVGVGGGFAIIPALVLLGGIPMKEAIGTSLIIITFNSVTGFLGYLSHVNLDWMLMMSFTIAASLGTLTGAYLTRFIDAKNLQKGFGYFVLAVGIFVLIRH
51934	GC_00005532	CrocoG	ATCC 51142	3359	3	3	1	0	0.880891	0.997436	0.935548	P	Inorganic ion transport and metabolism							PF01925.22	Sulfite exporter TauE/SafE	COG0730	Sulfite exporter TauE/SafE/YfcA and related permeases, UPF0721 family (TauE) (PUBMED:21183667;22797525)	K07090	uncharacterized protein	-MIWIIGHFLAICIGLSLGLIGGGGSILAVPILVYVMGLGAKTAIAMSLGIVGTVSLVGAIPHWLQGNVNWPVAVIFAPTAMLGAYLGARMASFDFITETLQLICFALVMVLASLMMIRQGGKRLNNQSSIKEKDSLQHQNQHNWLFILLEGLGVGILTGFVGVGGGFAIIPALVLLGGLPMKEAIGTSLIIITFKSMTGFLGYFSQVNFDWMLMISFAIAASLGTLTGAYLTRFIEAKNLQKAFGYFVLAVGIF
51935	GC_00005533	CrocoG	BG0011	529	3	3	1	0	0.911514	0.919944	0.915709	P|S|I	Inorganic ion transport and metabolism|Function unknown|Lipid transport and metabolism			M00126	Pathway modules; Metabolism of cofactors and vitamins; Cofactor and vitamin metabolism	M00126	Tetrahydrofolate biosynthesis, GTP => THF	PF13449.9	Esterase-like activity of phytase	COG3540|COG4222|COG4247	Phosphodiesterase/alkaline phosphatase D (PhoD) (PDB:2YEQ)|Uncharacterized conserved protein, contains a phytase-like domain|3-phytase (myo-inositol-hexaphosphate 3-phosphohydrolase) (Phy) (PDB:1CVM)	K01083	3-phytase [EC:3.1.3.8]	MIRFATFNASLNRNSEGELIADLLTPNDQQGKTVAEIIQRVNPDVILINEFDFDGVGGAAQLYSNNYLNVSQNGVNPIDYPYFYVAPSNTGIASGFDLDNNGEVVTNPGEFGYGNDAFGFGNFPGQFGMAVYSKYSINFSKVRTFQTFLWKDMPDALLPVDPVSGESYYSEEELEVFRLSSKSHWDLPLLINGETVHFLVSHPTPPVFDGEEDRNGRRNHDEIRFWADYITPGKGGYIYDDQGNFGGLKAGEKFVIAGDQNADPFDGDSVNNAINQLLDNPYINTSVTPESEGGLDASNRQGTINNSHVGNPKFDTADFNDNNPGNLRVDYVLPSENLEITESGVFWPTSDDPLFDLVGNFPFPSSDHRLVYTDVNVEKSMIDSTRKTVKSINFIGGVNFPTGLTFEGTEFGGISGLAYDQFNRVYYGLSDDRSQLNDARFYTLNIDLSDGILDVKDITFNRVTTLLDEDGKPFINNGVDPEGIALTSRGTLFISSEGNANTLLNPFVNEFSLSGQQFNTLPVPSKFLPTADQSSGIRNNQAFESLTITPDERYLYTAVENALWQDGINSTLEDESAVRILQYDLETGEAGKEFLYFTDTIPNDSNPSGGFADNGLVELLAIDNTGTFLALERSFAAGVGNNIRLYEVNLQGATDISQFDSLAIDPNNPNDGLFDVDAVAQKRLLIDFDQLGITLDNSEGLAFGPTLPNGNQSLIVVSDNNFNESQFTQFAAFELDINSIPFVTPTLETPSEIRYDDPTDPNVVEGSDSDDPAIYIHPDDVEQSIVITALKNGGLAVYDLDGNELQKIIPDNIRYNNVDLVYGFNLDGESIDIAVVSDRHNDTLVIFEIDPTTQQLTDITSPNILETIFGIDDGEATAYGLATYTSPVTGQVYTFVSQADGDQIAQLELISDGQGNITAEIVRTLFVPIPDGGEVEDAQVEGMVVDRELGYLYVGQEGFGIWKFYAEPNSNDIASIVDTVKDINPDSNLTADVEGLTIYYGEDGKGYLLASSQGNSSFAVYDRQGSNSYLGNFVVGETPPLVRGEGGIDSVEESDGADIINVALGDKFPKGLLVVHDGSNEDATVFQDPEDGEIQNFNTNFKYINLEDLSETLPFFKLNTDGYDPRNPVPNSLINGIASGDTTQNSTVLWARSTFTGDVTIEYATDANFSSIIATETLTVTDPTLPVKVEIENLTPNTQYYYRVTDAAGDTATGEFKTSAELGTNAGLTFGVSGDWRGELAPYPAIANAVDRDLDFFVEHGDTIYADIESDAVKNPDGTRKPQAETIEEYRAKHSEVYDSRFGFNFWEELRANTSILATIDDHEVINDFAGGATADTDDRFSETEGLINDTQLFENGMQTFQEYNPLRDEFYGDVGDERFNGERKLYRYSNYGSDAAVFVLDTRSFRDDALDGPANFLNIGDRLAVLNQSLTEDRTLLGSVQLSDLKQDLLEAENNGITWKFVMVPEPIQNIFPGINTDAFEGYGKERTEILKFISENSIDNVVFVAADVHTTFVNNLTYQEEVNGEQIATNAFEITTGAVAFDAPTGEFLGNLFTAGNSNLQTFYNSLPIAPDTDDIVNDKDDFVKQAVNNVLLTPLGFDPLGLNNNLPQADGLIDATLIQGDYFVGHTYGWTEFDIDPKTQQLKVITYGIEAYSEDELLADIDSITSLQPTIVSEFIVNAKANNTFSKTVNGTEEDDFMDSVDLDNGFNFNGDNQILFAGLGNDFVDVTFAPGNNIINLEEGDDIVFAGVNNTLNGGFGKDTFFVGTGGGNNTIIGGENADNFVIVTDEQDLPLEPNIITDFNPLEDDKISLLNTSFDYSDRGVSWDTIQDNNDTIITIFDQPLAILQNTDADSLTADAFFFSNTTYSEDQTVYGTEEDDFMDSVDSDNGFNFNGNNQIVFAGLGNDFVDVTFAPGNNIINLETGDDIVFAGVNNTLNGGFGKDTFFVGTGGGNNTLIGGENADDFVIVTDEQDLPIKPNIITDFNPLEDDKISLLNTSFDDSDRGVSWDTIQDNNDTIITIFDQPVAILQNTDADSLTADAFFFSNNNNSQSPDDNEVTPITQGETESDINDNPNSTNPDPIVENNEPISFEQSDDEGELFDLREFSGMQVQADFLVSRSASLNNFVGFYEIDDLTGTIDGITPGSRGYREAALSRRVSEIGLQVKDKQTANFTEIFTGGSIYAPFMIVNANPETMKNSSTVYFPFLGANRDKKDRIRLLDQNVFGFEDRRDFDYNDLIVETTLTVI
51936	GC_00005533	CrocoG	CCY0110	2649	3	3	1	0	0.911514	0.919944	0.915709	P|S|I	Inorganic ion transport and metabolism|Function unknown|Lipid transport and metabolism			M00126	Pathway modules; Metabolism of cofactors and vitamins; Cofactor and vitamin metabolism	M00126	Tetrahydrofolate biosynthesis, GTP => THF	PF13449.9	Esterase-like activity of phytase	COG3540|COG4222|COG4247	Phosphodiesterase/alkaline phosphatase D (PhoD) (PDB:2YEQ)|Uncharacterized conserved protein, contains a phytase-like domain|3-phytase (myo-inositol-hexaphosphate 3-phosphohydrolase) (Phy) (PDB:1CVM)	K01083	3-phytase [EC:3.1.3.8]	MIRFATFNASLNRNSEGELIADLLTPNNEQGQTVAEIIQRVNPDVILINEFDFDSVGGAAQLFNNNYLNVSQKGVNPIDYPYFYVAPSNTGIASEFDLDNNGEVITNPGELGYGNDAFGFGNFPGQFGMAVYSKYPIDFSNVRTFQTFLWKDMPNALLPVDPVSGESYYSEEELNNFRLSSKSHWDLPLLINGETVHFLVSHPTPPVFDGEEDRNGRRNHDEIRFWADYITPGEGSYIYDDLGNFGGLKVGEKFVIAGDQNADPFDGDSVNNAINQLLDNPYINTSVTPESEGGVDASNRQGGINNNHQGDPKFDTADFNDNSSGNLRVDYVLPSQNLEIAETGIFWPTSDNALFDLVGDFPFPSSDHRLVYADVNVEKNMIDSTRKTVKSINFIGDINFDTGFTVEGTEFGGISGLTYDKFNGVYYGLSDDRSQLNDARFYNLNIDLSDGSLDDEDISFNSVTTLLNEDGNPFINNGIDPEGIAVTSRGTLFISSEGNANTLLDPFVNEFSLSGQQFNTLPVPEKFLPTADQSSGIRNNQAFESLTITPDERYLYTAVENALWQDGTNSTLEDESAVRILQYDLETGEPRKEFLYFTDTIPNDSNPSGGFADNGLVELLAIDNTGTFLALERSYADGVGNNIRLYEVNLQGATDISQFESLAIDPNNPNDGLFDVDAVAQKRLLVDFNNLGITLDNSEALAFGPTLPNGNQSLIVVSDNNFNDSQFTQFTAFELDIDSIPFVTPTLETPSEIRYDNPTDPDIVEGSDSDDPAIYIHPDDVEQSLVITALKNGGLALYNLDGNEIQKITPDNIRYNNVDLVYGFNLDGESIDIAVVSDRRNDTLVIFKIDPTTQQLTNITSSNILESIFGVDDGEATAYGLATYTSPVTGQVYTFVSQADGDQITQLELISDGQGNVTAEIVRTLSVPIPDDSEVEDAQVEGMVVDRELGYLYVGQEGFGIWKFYAEPDSSDTGTIVDTVKDINPNSNLTADVEGLTIYYGEDGKGYLLASSQGDSSFAVYDRQGSNSYLGNFVVGE-------NNGIDGVEESDGADIINVALGDKFPKGLLVVHDGSNEDATVFQDPEDGEIQNFNTNFKYIDLEDLNATLPFFKLDTEGYDPRNPVPNSLINGIASGDTTQNSTVLWARSTFTGDVTIEYSTDANFSSVIATETLTVTDPTLPVKVQIDNLTPNTEYYYRVTDAAGDTAIGEFKTSAELGTNAGLRFGVSGDWRGELAPYPAIANAVDRDLDFFVEHGDTIYADIESDAVKNPDGTRKQQAETIQEYRAKHSEVYDSRLGFNFWEELRSKTSILATIDDHEVINDFAGGANADTDDRFSETEGLINDTELYENGMQTFQEYNPLRDEFYGDVGDERFNGERKLYRYSNYGSDAAVFVLDTRSFRDEGLDGPENFLDTGDRLDVLNESLTEDRTLLGSVQLSDLKQDLLEAENNGITWKFVMVPEPIQNIFPGINTDAFEGYGKERTEILKFINENSIDNVVFVAADVHTTFVNNLTYQEEINGEQIATNAFEITTGAVAFDAPTGEFLANIFLSGNSEAQTLYNSLPIAPDTDDIINDKDDFVKSLVNETLLTPLGFDPLGLNNNLEQADGLIDATLLQGDYFVGHTYGWTEFDIDPETQQLKVITYGIEAYSENELLADIDNIISRQPKIVSEFVVNAKVNNAFPKTVYSTDNDDFIDSVEPDNSFNFNGDNQILFAGLGNDFIDVSVAPGNNIINLEEDDDIVFAGVNNTLYGGTGKDTFFVGTGAGNNTITGGEDADNFVIVTDEEDLPIAPNIITDFNPSEGDTISLLNTSFVYGDRGANWDTIQDNNDTVITVFEQPVAILQNTDADSLSFNDFFFSNTSDSEPSI---------------------------------------------------------------------------------------------------------------------------------------------------------------------------------DDPVPDDNDVTPITEGESESDIDDNSNPTNSDSMVENNDPNTLPQSEDQGELFDLREFSGMQVQADFLVSRSASLNNFVGFYEIDDLTGTIDGITPGDQGYREAALSRQLSEIGLQIKNKQTANFTELLTGGSIYAPFMIVNANPETMTDSSKLYFPFLGANDDKKDRIRLLDQNIFGFEDRRDFDYNDLIIETTLTVI
51937	GC_00005533	CrocoG	ATCC 51142	3384	3	3	1	0	0.911514	0.919944	0.915709	P|S|I	Inorganic ion transport and metabolism|Function unknown|Lipid transport and metabolism			M00126	Pathway modules; Metabolism of cofactors and vitamins; Cofactor and vitamin metabolism	M00126	Tetrahydrofolate biosynthesis, GTP => THF	PF13449.9	Esterase-like activity of phytase	COG3540|COG4222|COG4247	Phosphodiesterase/alkaline phosphatase D (PhoD) (PDB:2YEQ)|Uncharacterized conserved protein, contains a phytase-like domain|3-phytase (myo-inositol-hexaphosphate 3-phosphohydrolase) (Phy) (PDB:1CVM)	K01083	3-phytase [EC:3.1.3.8]	MIRFASFNASLNRNSEGELIADLLTPNNEQGQTVAEIIQRVNPDVILINEFDFDGVGDAAQLYSNNYLNVSQNGVNSIDYPYFYVAPSNTGIASGFDLDNNGEVVTNPGEFGYGNDAFGFGNFPGQFGMAVYSKYPIDFSNVRTFQTFLWKDMPDALLPVDSVRGESYYSEEELNSFRLSSKSHWDLPILIDGETVHFLVSHPTPPVFDGEEDRNGRRNHDEIRFWSDYITPGKGGYIYDDQGNFGGLKVGEKFVIAGDQNADPFDGDSVNNAINQLLDNPYINTSVTPESEGGVDASNRQGGVNDNHIGDPKFDTADFNDNNPGNLRVDYVLPSENLEIKETGVFWPTSDDPLFDLVGNFPFPSSDHRLVYTDVNVKKSMIDSIRKTVQSINFIGEVNFPTGLTFEGTEFGGISGLVYDHFNGVYYGLSDDRSQLNDARFYSLNIDLSDGILDGQDITFNGVTTLLDEDGNPFINNRIDPEGIALTSRGTLFISSEGNANTLLDPFVNEFSLSGQQFNTLPVPSKFLPIADQSSGIRNNQAFESLTITPDERYLYTAVENALWQDGINSTLENESAVRILQYDLKTGEAAKEFLYFTAPIPNDSNPSGGFADNGLVELLAIDNTGTFLALERSFAAGVGNNIRLYQVNLQGATDISQFDSLAIDPDNPNDGLFDVDSVAQKRLLIDFDELGITLDNSEALAFGPTLPNGNQSLIVVSDNNFNDSQFTQFLAFELDINSIPFVTPTLETPSEIRYDDPTDSEVVEGSDSDDPAIYIHPDDVEQSLVITALKNGGLAVYDLDGNELQKIAPDNIRYNNVDLVYGFNLDGESIDIAVVSDRRNDTLVIFEIDPTTQQLTDITSPNILESIFGVDDGEATAYGLATYTSPVTGEVYTFVSQADGDQIAQLKLISDGQGNITAEIVRTLSVPIPDGGEVEDAQVEGMVVDRELGYLYVGQEGFGIWKFYAEPNSSEIGTIVDTVKDINPDSNLTADVEGLTIYYGEDGQGYLLASSQGDSSFAVYDRQGSNSYLGNFVVGE-------NNGIDGVEESDGADIINVALGDKFPKGLLVVHDGSNENATVFQDPEDREIQNFNTNFKYIDLEDLSATLPFFKLNTKGYDPRNPVPNSLINGIASGDTTQNSTVLWARSTFTGDVTIEYSTDANFSSIIATETLTVTDPTLPVKVEIENLTPNTQYYYRVTDAAKDTAIGEFKTSAELGTNVGLTFGVSGDWRGELAPYPAIANASDRDLDFFVEHGDTIYADIESDAVKNPDGTRKQQAETIEEYRAKHSEVYDSRFGFNFWEELRANTSILATIDDHEVINDFAGGANADTDDRFSETEGLINDTELFENGMQTFQEYNPLRDEFYGDVGDERFNGERKLYRYSNYGSDAAVFVLDTRSFRDDALEGPENFLDTGDRLEVLNQSLTQDRTLLGSVQLADLKQDLLDAENNGITWKFVMVPEPMQNIFPGINTDAFEGYGKERTEILKFINENSIDNVVFVAADVHTTFVNNLTYQEEPEGEQIATNAFEITTGAVAFEQPTGEILGNLFTAGNASLQTFYDSLPIAPDTDDLPNDKDDFVKQAINNVLLNSLGFDPLGLNNNLPQAEGLIDATLIQGDYFVGHTYGWTEFDIDPETQQLKVITYGIEAYSEDELLADIDNITSRQPKIVSEFVVNSTVNGSFPKTVNGTDNDDFIDSVDPDNGFNFNGDNQILFAGLGNDFIDVTFAPGNNIINLEEGDDIVFSGSNNTLNGGEGKDTFFVGTGGGNNTITGGENADDFVIVTDEQDLPIEPNIITDFNPSQGDKISLLNTSFDYSDRGSSWNTIQDNNDTVITVFDQRVAILKNTDADSLTSDNFFFSNTNN-------------------------------------------------------------------------------------------------------------------------------------------------------------------------------------------NNNNVTPITEEENEPINTDNSNATNSDPIIENNDPNNIPQSDDQGELFDLREFVGRQVQADFLVSRSASYNNFIGFYEIDDLTGRIDGLTPGEEGYQEAALSRQVSAIGLQVEDNETANITEFFTGGSIYAPFMIVKGTPETLRKSSSIYFPFLGANKDNKDRVRLLAQNVFGFEDSRDFDYNDLIVETTLTVI
51938	GC_00005534		CCY0110	4161	2	3	2	0	0.787556	0.969477	0.869098									PF05732.14	Firmicute plasmid replication protein (RepL)					#NAME?
51939	GC_00005534		ALANI8	4083	2	3	2	0	0.787556	0.969477	0.869098									PF05732.14	Firmicute plasmid replication protein (RepL)					#NAME?
51940	GC_00005534		ALANI8	3056	2	3	2	0	0.787556	0.969477	0.869098									PF05732.14	Firmicute plasmid replication protein (RepL)					MTDGSNRKQKNSKRLFDAIKVIEEAGLSVYRRRRKEKDFMKIYSESLDRLLPKISPSAFKVFAALANEVGYENTIVEITKAELMEKTGLGENTVRASLNELEELEVMKRIGPPNRRKYVLNEMFVKKGK
51941	GC_00005535	CrocoG	BG0011	3204	3	3	1	0	0.946465	1	0.972496	C	Energy production and conversion							PF01987.20	Mitochondrial biogenesis AIM24	COG2013	AIM24 protein, required for mitochondrial respiration (AIM24) (PDB:1YOX) (PUBMED:24928273;24714493)			MQYEIRYKPAFAAIFVTLAPGESIIAEAGAMASMDGRLSMKTKLSGGFFAAILRKFLGGESLFVNVFKNQTSQPLTLVLTQSIIGDVESVDLRGDEICFQPGAYIASSPKINLGVRWAGFASWFAGEGLFKLKVSGHGTVFFGAYGGISKQTITGEFIVDNSHLVAYSPGIKMGIGLSGGLISSVTSGEGLVNRLKGNGVIYLQSRSVSGLVGFLRPKVK
51942	GC_00005535	CrocoG	CCY0110	313	3	3	1	0	0.946465	1	0.972496	C	Energy production and conversion							PF01987.20	Mitochondrial biogenesis AIM24	COG2013	AIM24 protein, required for mitochondrial respiration (AIM24) (PDB:1YOX) (PUBMED:24928273;24714493)			MQYEIRYKPAFAAIFVTLAPGESIIAEAGAMASMDGRLSMKTKLSGGFFAAILRKFLGGESLFVNVFKNQTSQPLTLVLTQSIIGDIECIDLRGNEICFQPGAYIASSPKINLGVQWAGFASWFAGEGLFKLKVSGHGTVFFGAYGGISKQTISGEFIVDNSHLVAYSPEIKMSIGLSGGLISSVTSGEGLVNRLKGNGIIYLQSRSVSGLVGFLRPKVK
51943	GC_00005535	CrocoG	ATCC 51142	710	3	3	1	0	0.946465	1	0.972496	C	Energy production and conversion							PF01987.20	Mitochondrial biogenesis AIM24	COG2013	AIM24 protein, required for mitochondrial respiration (AIM24) (PDB:1YOX) (PUBMED:24928273;24714493)			MQYEIRYKPAFAAIFVTLAPGESIIAEAGAMASMDGRLSMKTKLSGGLFSALLRKFLGGESLFVNVFKNQTSQALTLVLTQSIIGDIECLELSGNEMCFQPGAYIASSPKIDLGVRWAGLASWFAGEGLFKLKVSGHGKVFFGAYGGLSKQTITGEFIVDNSHLVAYSPDISMSIGLSGGLISSMTSGEGLVNRLKGHGVIYLQSRSVSGLLGFLRPKVK
51944	GC_00005536	CrocoG	BG0011	2095	3	3	1	0	0.943322	0.985174	0.963794									PF11218.11	Protein of unknown function (DUF3011)					MIINCLNRLTIITGISLGLLLQTIPAEARQTISCESFKYRYQFCRANTRGGVRLTRQLSNTRCVEGDTWGYDRDGIWVDRGCAAEFSVRDRNPGYDNSNNSSGGSDAAAIVGGALVVGAIAAAIAGGSNNN---SSDGRTITCNSDNGQYTTCPVSLGRDDWIVLDRQLSQAGCWEGDTWGYDSQKIWVDNGCRGVFEIRR
51945	GC_00005536	CrocoG	CCY0110	725	3	3	1	0	0.943322	0.985174	0.963794									PF11218.11	Protein of unknown function (DUF3011)					MIINCLNRLTIITGISLGLLLQTIPAEARRTITCESFKYRYQFCRTNTRGGVRLTQQLSNTRCVEGDTWGYDREGIWVDRGCAAEFTVRGRDSGYDNSNNSSGGSDAAAIVGGALVVGAIAAALAGGSDNNDNSSNNGRTITCNSDSNQYTTCPVSLDRDDWIVLDRQLSQAGCWEGDTWGYDSQKIWVDNGCRGVFEIRR
51946	GC_00005536	CrocoG	ATCC 51142	3045	3	3	1	0	0.943322	0.985174	0.963794									PF11218.11	Protein of unknown function (DUF3011)					MIINCLNHFTIVTGISLGLLLQTIPAEAQRTITCESFKYRYQFCRTNTRGGVRLTRQLSNTRCVEGDTWGYDREGIWVDRGCVAEFSVRGRDPGYDNSNNSSGGSDAAAIVGGALVVGAIAAAIAGGSNNN---SSDGRTITCNSDNDQYTTCPVSLGRDDWIVLDRQLSQAGCWEGDTWGYDSQKIWVDNGCRGVFEIRR
51947	GC_00005537		CCY0110	1108	3	3	1	0	0.542029	0.638383	0.586273	R	General function prediction only							PF13175.9	AAA ATPase domain	COG4938	Predicted ATPase			MKFEISNLGYIKQAEIELGDLTIICGKNNTGKTYVNYAIYGFFNNWQSNLDFEIEDD-INQLLEQGIVQIDLSEYKNKLINSISKFSRSYSNYLSRIFNINEKLLKKANFIANIDSLSLNDFEKNIKQETRFYSVNQEEKLMLIVSNDEKKNILKIILFPDKLLSPDILKTDGLEKYPLKEALEKAKEDINKTTIKLFININLEIKIAESYFLNPFIITSERTGVSLFYKELDINKNLMIDMMKNKVYQNIPFDFKEIFDGRISRYSKPVQDEINFVRDLDRISKRTGELAKNNPEIIDLLIDVIGGDYSVTDYSMSFKFIEDNQPREIPLYAASSTVKSLMNLYFYLKHLAKPGDILIIDEPELNLHPENQRKLAKLFTRLTKSGLKLLMTTHSDYLIKELNNLIILKNDFEKKLELMEEYEYSNEDILEPDKVRVYIAEN--------------NTLNPAKITP-LGIEVPTFDDEIINMTDFYDEAYYEVIDNIDI
51948	GC_00005537		ALANI8	245	3	3	1	0	0.542029	0.638383	0.586273	R	General function prediction only							PF13175.9	AAA ATPase domain	COG4938	Predicted ATPase			MKVKVKNLGVLKQAEFSLGNLTIICGGNNTGKTYATYALFGFLLLWEETFSVEISDEQIEILLDKGTITIDLSEYVDNINTIIGEACENYTKLLPRVFGSSEDYFKQTEFTIELDT------KDNKLDQAHLQSISTGSTELFFISKNNDDTNLIINLLSEE-------KNIGLPKEVIKKIISDAIKDV----------------VFSSFFPRPFIASAERTGTGIFRKELNFARNRLLEEISQPDKDINPL---ELLSKNYDDYALPIKSNVEFTRKIESIAKQKSFIFNEYPELIEDFTDIIGGSYLVTPTDELY-YVPKGKKTRLSMDESFSAVRSLLDIGFYIKHQAQKGDLLIIDEPELNLHPENQRRVARLLARLVNLGIKIFITTHSDYIIKELNTLIMLNQDQPYLQEIAEKEGYIKEELLTTNQVKVYVAESTLTLLEGNKRRTNCNTITEANITPDLGIEVLSFDTAIDTMNRIQEEIIWGEE-----
51949	GC_00005537		ATCC 51142	1604	3	3	1	0	0.542029	0.638383	0.586273	R	General function prediction only							PF13175.9	AAA ATPase domain	COG4938	Predicted ATPase			MKFEISNLGYIKQAEIELGDLTIICGKNNTGKTYVNYAIYGFLRTWKFNVDFDIED----------------------------------------------------------------------------------------------------------------------------------------------------------------------------------------------------------------------------VKEITRSSE----------------------------------------------------------------------------------------------------------------------------------------------------------------------------------------------------------------------
51950	GC_00005538	CrocoG	BG0011	3010	3	3	1	0	0.906463	1	0.950937															MLSQIVRPLVNTQVRLLANSHTTQTTLVETIARWLGYIGVEAQVTKLCPESDRIHVALRVGKPDSCDDGDWCRILNNLRSPDPQENNRVTSSHNFHESHQLQIARLLAYLIQVSDPHQEITWPEIEHQLVALNLDDSMLSGIKSALKVPQSPDLLKRVDPDIAAVTFPIAVKIAWFDQEINSHENHALSALLTAMK
51951	GC_00005538	CrocoG	CCY0110	5485	3	3	1	0	0.906463	1	0.950937															MLSQIVRPLVNTQIRLLANSQTTQTTLVETIARWLGYIGVDAQVTQLCPESDRIHVALRVGKPDSCDDRDWFRILNNLRSPNHNKNNGLKSSDNFHESHQLQIARLLAYLIQVSDPQQDITWPEIENQLVALNLDDSMLSSIKSALKVPQSPDLLQSVDPDVAAVTFPIAVKIAWFDQEINSHENHALSTLLTAMK
51952	GC_00005538	CrocoG	ATCC 51142	1727	3	3	1	0	0.906463	1	0.950937															MLSQIVRPLVNTQVRLLANSQTTQTTLVETIARWLGYLGVDAEVTKLSPESDRIHVAIKVGKPDSCDDRDWNNILTNLRSPAHPENNGLKSSDNFHESHQLQIARLLAYLIQVSDPQQEITWPEIESQLIALNLDNSMLSRIKSALKVPQSPDLLQSVDPDVAAVTFPIAVKIAWFDQEINSHENHALSTLLSAMK
51953	GC_00005539	CrocoG	BG0011	1580	3	3	1	0	0.930478	1	0.963987	P|V	Inorganic ion transport and metabolism|Defense mechanisms							PF00210.27	Ferritin-like domain	COG0783	DNA-binding ferritin-like protein (oxidative damage protectant) (Dps) (PDB:1DPS)	K04047	starvation-inducible DNA-binding protein	MATLNIGLTEEQRYGVIELLNRHLSDFYLLNIKTKKYHWDVVGPQFRTLHELWEEHYNTLSLNIDETAERIRALGGYPVGTAKGFLELATLKEHPNDLPSATEMVARLAGDHEQVIRNLRTDINRSSEEFKDEGTADFLTGIMEQHEEMAWMLRSFVEGERLDSSGNRPDSETKPTVNA
51954	GC_00005539	CrocoG	CCY0110	1233	3	3	1	0	0.930478	1	0.963987	P|V	Inorganic ion transport and metabolism|Defense mechanisms							PF00210.27	Ferritin-like domain	COG0783	DNA-binding ferritin-like protein (oxidative damage protectant) (Dps) (PDB:1DPS)	K04047	starvation-inducible DNA-binding protein	MATLNIGLTEEQRYGVIELLNRHLSDFYLLNVKTKKYHWDVVGPQFRTLHELWEEHYNALSLNIDETAERIRALGGYPVGTAKGFLELATIKEHPNDLPSATEMVARLASDHEQVIRNLRTDISRSSEEFKDEGTADFLTGIMEQHEEMAWMLRSFVEGERLDSSGNRPNSETKPTINA
51955	GC_00005539	CrocoG	ATCC 51142	2445	3	3	1	0	0.930478	1	0.963987	P|V	Inorganic ion transport and metabolism|Defense mechanisms							PF00210.27	Ferritin-like domain	COG0783	DNA-binding ferritin-like protein (oxidative damage protectant) (Dps) (PDB:1DPS)	K04047	starvation-inducible DNA-binding protein	MATLNIGLTEEQRYGVIEVLNRHLADFYLLNIKTKKYHWDVVGPQFMTLHELWEEHYNTLSENIDETAERIRALGGYPAGTAKGFLELATLKEHPNDLPSATEMVARLANDHEQVIRNLRSDINRCSDEFQDEGTADFLTGIMEQHEDMAWMLRSFVEGEQLYSSGGRTGNETQPTVNA
51956	GC_00005540	CrocoG	BG0011	4417	3	3	1	0	0.903199	1	0.949138	S	Function unknown							PF02656.18	Domain of unknown function (DUF202)	COG2149	Uncharacterized membrane protein YidH, DUF202 family (YidH)	K00389	putative membrane protein	MTQNKMIGPTNELAKERNRAAAERTMTAWIQNCLTLIGFGFAIDQIFQALQQKFPDKSPLITIQSAHYISLVLIAMGIVLLIIAMIQHYFEVQSIKRDDYFFYPSHYLNIIVVSAIIIFGLMSLLIIFLGIG
51957	GC_00005540	CrocoG	CCY0110	1424	3	3	1	0	0.903199	1	0.949138	S	Function unknown							PF02656.18	Domain of unknown function (DUF202)	COG2149	Uncharacterized membrane protein YidH, DUF202 family (YidH)	K00389	putative membrane protein	MTQNKMVGPTNELAKERNRAAAERTITAWIQNCLTLVGFGFAIDQIFQALQQNFPDKNTSITIESAHSISLILIAIGIGLLIIAMIQHYFEVQSIKRDDYFFYPSHYLNIIVIFAIIAFGFVSLFIIFLGIN
51958	GC_00005540	CrocoG	ATCC 51142	3724	3	3	1	0	0.903199	1	0.949138	S	Function unknown							PF02656.18	Domain of unknown function (DUF202)	COG2149	Uncharacterized membrane protein YidH, DUF202 family (YidH)	K00389	putative membrane protein	MTPDKITGATNELAKERNRAAAERTMTAWIQNCLTLVGFGFAIDQIFQALQQKFPHKNPSITIESAHSISLILIAIGIGLLIIAMVQHYFEVQSIKRDDYFFYPSHYLNIIVVFAIIAFGFVSLFIIFLGIN
51959	GC_00005541	CrocoG	BG0011	1413	3	3	1	0	0.850716	1	0.919337	S	Function unknown							PF05618.14	Putative ATP-dependant zinc protease	COG4067	Uncharacterized conserved protein			MEHKHHKKQNDALGIIGWREWLDLPELGITEIKAKIDTGARSSALHAFHIKEVEKDGKRMIHFQVHPYQKDKETTVHCEAKLLEWRNVKNSGGHKQYRPVILTPVEIGGQVWNIELTLTNRDVMGFRMLLGREAVRERFLVHPGDSFLLSESKHKKHKKKSHS
51960	GC_00005541	CrocoG	CCY0110	1137	3	3	1	0	0.850716	1	0.919337	S	Function unknown							PF05618.14	Putative ATP-dependant zinc protease	COG4067	Uncharacterized conserved protein			MEQKHSKKDKDSFGIIGWREWLDLPELGITEIKAKIDTGARSSALHAFHIKEIEKEGTRMIHFQVHPYQKDKETTVNCEAKLLEWRNVKNSGGHKQYRPVILTPVEIGGQVWNIELTLTNRDVMGFRMLLGREAVRDRFLVHPGDSFLLSESKAKKHKKKSHC
51961	GC_00005541	CrocoG	ATCC 51142	273	3	3	1	0	0.850716	1	0.919337	S	Function unknown							PF05618.14	Putative ATP-dependant zinc protease	COG4067	Uncharacterized conserved protein			MEHKRRKEEQKPSLIIGWREWLDLPELGIAEIKAKIDTGARTSALHAFHVKEFQKNGQKMVHFQVHPYQKDTHNTVTCEAEILEWRHVTNSGGHQQYRPVILTPIEIAGQVWKIELTLTNRDVMGFRMLLGREAVRQRFLVDPGASFLLSDSKIKRHKKTAHS
51962	GC_00005542	CrocoG	BG0011	3054	3	3	1	0	0.896158	0.640758	0.747237									PF14451.9	Mut7-C ubiquitin					MVELYPVNFRFYGSLNDFLPTHQKQKPLTHWVKGNPSI----------------------------------ILSMY---------------------------------------------------------------------------------------------------------------------------------------------------------------------------------------------
51963	GC_00005542	CrocoG	CCY0110	2340	3	3	1	0	0.896158	0.640758	0.747237	R	General function prediction only							PF01927.19	Mut7-C RNAse domain	COG1656	Uncharacterized conserved protein, contains PIN-related Mut7-C RNAse domain (Mut7-C)	K09122	uncharacterized protein	MIELYPVNFRFYGSLNDFLPSQQKQQTLTHWVKGNPSIKDTIEAVGIPHPEVELILNNGNSVGFSYGVEEEDYFSVYPHFFSLPINPETLRKTLDKKRFVLDVHLGKLAKQMRLLGFDVLYENNYSDESLADISHQQNRYLLTRDIALLKRSKVIYGYWVRGKNTESQLIEVLNRFQLFSEIIPFKRCMRCNGLITPVHKEEIKEQLEPLTKEHYDEFYQCTKCEQIYWRGSHYP-------------------------------
51964	GC_00005542	CrocoG	ATCC 51142	4123	3	3	1	0	0.896158	0.640758	0.747237	R	General function prediction only							PF01927.19	Mut7-C RNAse domain	COG1656	Uncharacterized conserved protein, contains PIN-related Mut7-C RNAse domain (Mut7-C)	K09122	uncharacterized protein	MVELYPVNFRFYGSLNDFLPTQQKQQSFTYWVKGNPSIKDTIEAVGIPHPEVELILNNGNIIDFSYGIKKEDYITVYPHFFSLPINQETLRETLEIKRFILDVHLGKLAKQMRLLGFDVIYENNYSDETLADISHQQQRYLLTRDIALLKRSKVIYGYWVRGKKTESQLIEVLNRFELYSEITPFKRCMRCNGLITPVHKENIKEQLEPLTQEHYHEFYQCTECEQVYWKGSHYPKLEKFISKLTSRTSENVSSVLGVRRSELEFF
51965	GC_00005543	CrocoG	BG0011	4997	3	3	1	0	0.862963	1	0.926441	R	General function prediction only							PF08239.14	Bacterial SH3 domain	COG3103	Uncharacterized conserved protein YgiM, contains N-terminal SH3 domain, DUF1202 family (YgiM) (PDB:2KQ8)			MILKKLSALLSIVPFLLIQNAVNPVKAEETEQTLLSQNDTCREVNADSFVNVRNAPTGLIVGRLESTDRVYIIDEVEEGWVQISYPIAGYVYADNLKYCSGDSSTNQPSNYDDPTAANPTTVPGSNCRQVSRDQLLVRQKPNGQIVGQLTDEQRVMIANEGFNGWVPIEYPINGYVVSQYLTNCETTANLPTSINDENITTVADSNCRQIMSPDVPVRSQPMGDVIGKLDQTNQVSIANEGYDGWVPIERPYSGYVTSANLGDCTSLNDQ
51966	GC_00005543	CrocoG	CCY0110	632	3	3	1	0	0.862963	1	0.926441	R	General function prediction only							PF08239.14	Bacterial SH3 domain	COG3103	Uncharacterized conserved protein YgiM, contains N-terminal SH3 domain, DUF1202 family (YgiM) (PDB:2KQ8)			MILRKLSAFASILPLLLTQSLVNPLKALETKPILISQNKTCRQVNSDTSINVRNAPTGLIVGRLENADQVYIIDEVEDGWVQISYPIAGYVDAGNLTYCAGDSSSNQPSDYDNPTAANPTTVSGSNCRQVNRDQLLVRQKPNGEIVGQLTDEQQVMIANEGFNGWVPIEYPINGYVASQYLTNCENTANLPTSIREGNVSTVSGSNCRQVMSPDVPVRSKPMGDIIGKLEQNNQVSIANEGYDGWVPIESPVSGYVTSANLGNCTSLNNQ
51967	GC_00005543	CrocoG	ATCC 51142	173	3	3	1	0	0.862963	1	0.926441	R	General function prediction only							PF08239.14	Bacterial SH3 domain	COG3103	Uncharacterized conserved protein YgiM, contains N-terminal SH3 domain, DUF1202 family (YgiM) (PDB:2KQ8)			MILKQLSALISIVPFLLIQNGVNPLKAAETQEILLSQNDTCREVSSDSLVNVKNAPTGLIVGRLESADRVYIIDEVEDGWVQISYPIAGYVYADNLTYCTGNSSSEQPSNYDNPTAANPTTVPGSNCRQVSRDQLLVRQKPNGEIVGQLTDEQRVMIANEGFNGWVPIEYPINGYVASQYLTDCETTANLPTSVNEENITTLADSNCRQIMSPDVPVRAKPMGNIIGKLDQNNQVSIANEGYDGWVPIERPYSGYVTAANLGNCTASNNQ
51968	GC_00005544	CrocoG	BG0011	3288	3	3	1	0	0.914414	0.980309	0.946216															MNTKVNDQTKIITLWATFLLGLLFHTQLGLMPLFHGQAIAHSHDNSDISWILWLMLLFFIFPMFAMIGTLFTQSKQFRISHFWLTIVYSVLNLSHITADLFVTPIAWYQILLMVILFVIGLLLNLVSWQWMKSKPNRQKPSETLLEV---G
51969	GC_00005544	CrocoG	CCY0110	1707	3	3	1	0	0.914414	0.980309	0.946216															MNTKVNYQTKIITLWATFLLGLLFHTQLGLMPLFHGQQIAHSHDSSDISWILWLMLLFFIIPMFAMIGTLFTQSKQFRVGHFWLTVVYSVLNLSHITADLFVTPIAWYQIALMGILFVIGLLLNLVSWQWMKSKPNLKTSSKTLAKTSIGG
51970	GC_00005544	CrocoG	ATCC 51142	3942	3	3	1	0	0.914414	0.980309	0.946216															MNTKVDYQTQIITLWATFLLGLLFHTQLGLMPLFHGQEIAHSHDTSDISGILWLMLLFFIIPMFAMIGTLFTQSKQFRVGHFWLSIVYSVLNLSHITADLFVTPIAWYQILLMVILFVIGLLLNLVSWQWMKSKPNRQKTSDSLLEV---G
51971	GC_00005545	CrocoG	BG0011	5367	3	3	1	0	0.919192	1	0.957895															MKNVLIGLLSLTTVGVLVSPAIAGETEVSGDKVIIQNSYQGSFQDGNSNQSIQESTQVHREVNNRKPRQTGSYGSVQTVDQYQEQMGEMNNSRQTTIQRTEMRNRRGPRN
51972	GC_00005545	CrocoG	CCY0110	2881	3	3	1	0	0.919192	1	0.957895															MKNVLIGLLSLTTIGILVSPAVADETEVSGDKVIIQNSYQGSFQDGNDNRSVQESTQVHREVNNRKPRQTGSYGSVQTVDQYQEQMGEMNSSRQTTIQRTEMRNRRGPRH
51973	GC_00005545	CrocoG	ATCC 51142	1525	3	3	1	0	0.919192	1	0.957895															MKNVLIGLLSLTALGVLTSPAVANETEVSGDKVIIQNSYQGSFQDGNGNQSVQESTQVHREFNGRKPRQTGSYGSVQTIDQYQEQMGEMNSSRQTTIQRTEMRNRKGSRR
51974	GC_00005546	CrocoG	BG0011	2773	3	3	1	0	0.918803	1	0.957684															MNPLKVTLSLLVLLIMVYPLYKIKSALGINLVANYHAPDTIIYAKKILKKLQ
51975	GC_00005546	CrocoG	CCY0110	549	3	3	1	0	0.918803	1	0.957684															MNSLKVTLTILVLVIMIYPLYKIKSALGINLVANYHAPDTLIYAKKALKKLK
51976	GC_00005546	CrocoG	ATCC 51142	2501	3	3	1	0	0.918803	1	0.957684															MKPLKVTLTLLVLVVMIYPLYKIKSALGINLVENYHAPDTLIYAKKALKKLK
51977	GC_00005547	CrocoG	BG0011	780	3	3	1	0	0.930741	0.990143	0.959523	M	Cell wall/membrane/envelope biogenesis							PF00924.21	Mechanosensitive ion channel	COG3264	Small-conductance mechanosensitive channel MscK (MscK)	K03442	small conductance mechanosensitive channel	MNQIVDTIFNSINDLIASAIKGIPAVLAAIIILILTKFVADFICRLVSKIGEQTIKSNSLQLLLAKTTHVLVWVAGILFAAVVAFPGLRLGDIIATLGLSSVAIGFAFQDIFKNFLAGILLLAQEPFRINDQIIVGEYEGTVEAISVRTTQIRTYQGERVLLPNSTVFTSAVQVRTAFNYRRTDLGVGVDYNTSLPQAKSILLKTVDDIQGILESPEPEVDLVSFGDSSIDLIVRYWTAPSQAVVRRIQSKTIIAIKAAFDAADINIPYPIRTVYHYDQHDYNDYLPNGAQESNDSKEYANHH
51978	GC_00005547	CrocoG	CCY0110	3093	3	3	1	0	0.930741	0.990143	0.959523	M	Cell wall/membrane/envelope biogenesis							PF00924.21	Mechanosensitive ion channel	COG3264	Small-conductance mechanosensitive channel MscK (MscK)	K03442	small conductance mechanosensitive channel	MNQIVDTIFNSINDLVASAIKGIPAVLAAIVILFLTKFVADFVCQLVDKVGEKTIKSRSLQLLLAKTTHVLVWVAGILFAAVVAFPGLRLGDIIATLGLSSVAIGFAFQDIFKNFLAGILLLAQEPFRINDQIIVGDYEGTVEAISVRTTQIRTYQGERVLLPNSTVFTSAVQVRTAFNYRRTDLGVGVDYNTSLPKAKGILLRTIYELEGILENPEPEVDLVSFGDSSIDLVVRYWTAPSQAVVRRIQSKTIIAIKAAFDAEDINIPYPIRTVYHYDQHDYNDYLPD---KSNNSKEYANHS
51979	GC_00005547	CrocoG	ATCC 51142	1437	3	3	1	0	0.930741	0.990143	0.959523	M	Cell wall/membrane/envelope biogenesis							PF00924.21	Mechanosensitive ion channel	COG3264	Small-conductance mechanosensitive channel MscK (MscK)	K03442	small conductance mechanosensitive channel	MNQIVDTIFNSINDLVASAIKGIPAVIAALIILFLTKFVADFVSQLANKIGEKTIKSHSLQLLLAKATHVLVWVAGILFAAVVAFPGLRLGDIIATLGLSSVAIGFAFQDIFKNFLAGILLLAQEPFRINDQIIVENYEGTVESINIRTTQIRTYQGERILLPNSTVFTSAVQVRTAFNYRRTDLGVGVDYNTSLPQAKSILLRIVHDLEGILEHPEPEVDLVSFGDSSIDLIVRYWTAPSQAIVRRIQSQTIIAIKAAFDAEDINIPYPIRTVYHYDQQEFNDYLPN---ESNNSKEYANHS
51980	GC_00005548	CrocoG	BG0011	4262	3	3	1	0	0.937198	1	0.967581	H	Coenzyme transport and metabolism							PF01894.20	Uncharacterised protein family UPF0047	COG0432	Thiamin phosphate synthase YjbQ, UPF0047 family (YjbQ) (PDB:1VE0)			MIYQETIKLSTQDNGDLHDLTESVALIVKKAKVTTGMVNIFNIGSTGVIGAIEFEPGLQKDLPEFLNKLIPPSREYGHEKTWHDGNGHSHLQATLLGPSMTVPITNGKLKLGTWQQIFHLECDIKPRQREIVVTIYGE
51981	GC_00005548	CrocoG	CCY0110	927	3	3	1	0	0.937198	1	0.967581	H	Coenzyme transport and metabolism							PF01894.20	Uncharacterised protein family UPF0047	COG0432	Thiamin phosphate synthase YjbQ, UPF0047 family (YjbQ) (PDB:1VE0)			MIYQETITLSTKENGDLHDLTESVALIVKKSKVITGMVNIFNIGSTGVIGAIEFEPGLKKDLPEFLNKLIPPSREYGHEKTWHDGNGHSHLQATLLGPSMTVPIINGNLKLGIWQQIFHLECDIKPRQREIVVTIYGE
51982	GC_00005548	CrocoG	ATCC 51142	4258	3	3	1	0	0.937198	1	0.967581	H	Coenzyme transport and metabolism							PF01894.20	Uncharacterised protein family UPF0047	COG0432	Thiamin phosphate synthase YjbQ, UPF0047 family (YjbQ) (PDB:1VE0)			MIYQETITISTQDNGDLHDLTKSVSCIVKKAKVTTGMVNIFNIGSTGVIGAIEFEPGLKKDLPEFLNKLIPPSRDYGHEKTWHDGNGHSHLQATLLGPSMTVPITNGNLKLGTWQQIFHLECDIKPRQRQIIVTVYGE
51983	GC_00005549	CrocoG	BG0011	1523	3	3	1	0	0.762949	0.987423	0.860793															MTVQDNVQSLINELEQILWQDKLKAHPEVSILLERIRHHLLTSQSTLENNYDLHAHRLSEIILHRVDDQISDRILQTELQQLQEQREFLLQEIATLKQQKQAILSNLFQDLST------SPDNKVDINHLTHSVDTHFQPLLEELEHYSDSLQEGIERMYRLGQQGETQFLAYLNRLQEKLALFL-QEDKTNKKTMISDDWYLGFDITNNQVDGYLFTYPNREISSENLQYYDLSQLLELWDSKLFDHQNILDNLQEKLSTLNQGFNDLSLTIDNNTPLKTILENIKKIVFICPSRWNERDRYLLKNVISESFNISPTKDILWIPKPMALTLSHLAQNPSDQLSLSCVINLTETMTEISIIDLSQGLSGIISQQLFYGTQGIDQDILCHLIYPQWYDKITVTFPSLPQPFPTPGMAEISKRKLLKQHLENNSLGSCLMESSQLTRLILQEQEQFSSTIAQKSWSVNRKMMIEKIINPWIKTIQEKFKKLLSQGQSSPDSMTHIIVAGKEINSLDYALIPRLTQLFPNAKVIEIEEKVKDGKILTGLAVLLNNNS
51984	GC_00005549	CrocoG	CCY0110	1278	3	3	1	0	0.762949	0.987423	0.860793															MTVQDNVQSLISQLEQILWQDKLKEHPEVSLLLERIRHHLLKSQSTLENNYDIYAERLSEIILNRVDDEISDRILQKELRQLQDQKEVLLQDIATLKQQKQAILSNLFQELSTDKKLSAPSENNVDINHLTNSVDTFFQPLLEELNIYSDSLQEGIERMYRLGQQGETKFLAYLNRLQEKLELFLQQEEETNKKTMLSDNWYLGFDITNNQIEGYLFTYQTRDDSLEQIKYYSLSELVDLCRFNLFEHDNILENIKENLTALDRVFNNSSVKIDQKIAIKSLIERIKSIVFICPSKWNERDRNIIEEIVLKTLNISESKEFIWIPRPMALTLSSFSRNSSDQGLLTCVINLTETMTELSIVDLSQGLSGIITQQLFYGTQEIDQDILCHLIYPQWYEKITLNFSPFPQPFPTPGMAEITKRKTFKQYLENNSLGKAFIEAAQLTRLILQEQEAFTSTLIQKSWSVHRQEMIDKVINPWLKILQEKLKVLFSQGQYSPDSIDQIILAGAEINTLNYVLIHWFNNRFPNATVLVAEKQVKDGQILTGLKVLLNNKS
51985	GC_00005549	CrocoG	ATCC 51142	1381	3	3	1	0	0.762949	0.987423	0.860793															MTVQDNVQSLISELEQILWQDKLKEYPEVSILLERIRHHLLMGQSSLENHYDIHAERLSEIILNRVDHKISDRILQGELQQLHYQRDALLQEIKTLESQKQTLLSNFVQELSTDRELSLSQIKNSQVNYLNESLETDFQPLLEDLHLYSDALQAGIERMYRLGQQSETKFLAYLNRLQEKLELFL-QDEKTKNKMMIPDDWFLGFDITTHNLSGYLFTYHITDDSLEKIKCYSLSELVELCSLKLVNHESIIENVKEKLTALHHIFNDNSLKIENDISVKNIIENIKKIVLICPSRWNEKDRNLLKNLIVENFKISQFKEVICIPKPLALTLSNCSQHPSDNSVLSCVINLTETRTELSIVDLSQELSGTMTQQLFYGTQGIDQDILCYLIYPQWYDQITLTFPPVPQPLPTPGIAEISRRKILKQYLENNSLGNDLIEAAQLTRLILQEQEEFTSTLTQKSWSVNRQEMIKKVINPWIKTINEKLKIMLSQGQYSPDSITHIILAGEGINSLDHALIPWLTQRFCKAKVISAEKRVNDDQIFIGLNNLLI---
51986	GC_00005550	CrocoG	BG0011	4994	3	3	1	0	0.962881	1	0.98109	P	Inorganic ion transport and metabolism							PF02492.22	CobW/HypB/UreG, nucleotide-binding domain	COG2403	Zn/Ni/Co-binding GTPase YjiA, predicted metallochaperone, CobW/Nha3/YciC family (YjiA) (PUBMED:24449932)			MKSERSLRDPHCGAQTRIVIMGAAGRDFHNFNQVYRHNSNVEVVAFTAAQISGIANRFYPPSLAGPLYPEGIPIVDETELDTLCQEKDIDQVIFAYSDVTHRQVMHLASRVLAAGADFLLLGPQQTMLTATVPVIAVSAVRTGCGKSQTSRWLSKLLQKKGLTVAVIRHPMPYGDLEKQAVQRFATLDDLTQANCTVEEREEYEPHINVGNIVYAGVDYEKIVQQAQQEADIILWDGGNNDFPFIRPDLHLVLVDPLRPGDETTHHPGEVVLRMADIVIIAKVDAAEDANIQKVKETAQQVNPQALIIQGKSPIVLDEPESVRDRRVLVVEDGPTTTHGGMAYGAGYIAATRAQAKEIVDPRPYAVPEIAKIYETYPHIGSVLPAMGYFPEQLKALETTINQAEVDVVVAATPSNLGELIEVNKPIIRASYEFAEAQSPGLTEQIEAFLEKI
51987	GC_00005550	CrocoG	CCY0110	635	3	3	1	0	0.962881	1	0.98109	P	Inorganic ion transport and metabolism							PF02492.22	CobW/HypB/UreG, nucleotide-binding domain	COG2403	Zn/Ni/Co-binding GTPase YjiA, predicted metallochaperone, CobW/Nha3/YciC family (YjiA) (PUBMED:24449932)			MKSERSRRDPHGGAQTRIIIMGAAGRDFHNFNQVYRHNSNVQVVAFTAAQISGIANRFYPPSLAGPLYPDGIPIVDETELDSLCQEKEIDQVIFAYSDVTHRQVMHLASRALASGTDFLLLGPQQTMLKATVPVIAVSAVRTGCGKSQTSRWLSKLLQKKGLTVAVIRHPMPYGDLEKQAVQRFATLDDLTQANCTVEEREEYEPHINVGNIVYAGVDYKKIVKQAQQEADIILWDGGNNDFPFICPDLHLVLVDPLRTGDETTHHPGEVVLRMADIVIIAKVDAAEDANIQKVKETVQQVNPKALIIRGKSPIFLDQPESVRDRRVLVVEDGPTTTHGGMAYGAGYIAATRAQAKEIVDPRPYAVPEISKIYETYPHIGSVLPAMGYFSEQLKALETTINQAEVDVVVAATPSNLGELIQVNKPIIRASYEFAEAQSPGLTEQIEKFLEKV
51988	GC_00005550	CrocoG	ATCC 51142	170	3	3	1	0	0.962881	1	0.98109	P	Inorganic ion transport and metabolism							PF02492.22	CobW/HypB/UreG, nucleotide-binding domain	COG2403	Zn/Ni/Co-binding GTPase YjiA, predicted metallochaperone, CobW/Nha3/YciC family (YjiA) (PUBMED:24449932)			MKSERSRRDPHCGAQTRIVIMGAAGRDFHNFNQVYRHNSNVEVVAFTAAQISGIANRFYPPSLAGPLYPEGIPIVDETELDTLCQEKDIDQVIFAYSDVTHRQVMHLASRVLAGGADFLLLGPQQTMLTATVPVIAVSAVRTGCGKSQTSRWLSKLLQKKSFTVAVIRHPMPYGDLEKQAVQRFATLDDLTQANCTVEEREEYEPHINVGNIVYAGVDYEKIVQQAQQEADIILWDGGNNDFPFIRPDLHLVLVDPLRPGDETTHHPGEVVLRMADIVIIAKVDAAEDANIQKVKETAQQVNPQALIIQGKSPIVLDQPELIRDRRVLVVEDGPTTTHGGMAYGAGYIAATRAQAKEIVDPRPYAVPEIAKIYENYPHIGSVLPAMGYFPEQLKALETTINQAEVDVVVAATPSNLGELIEVNKPIIRASYEFAEAQSPGLTEQIEAFLEKV
51989	GC_00005551	CrocoG	BG0011	809	3	3	1	0	0.959877	1	0.979528	C	Energy production and conversion	COG5743	Photosystem I							COG5743	Photosystem I light harvesting complex protein, LHCA5/LHCA6/HLI5/Ycf17 family (LHCA5) (PDB:6IJJ) (PUBMED:30850819;30670590)			MANNPEIDTKTLNNDISDGSELIPADVAARREREGTQEEKRKEIQQQDDISTEGYTVDQEGLINNYPVTPPMTAATYPTPREQYAYIILGGLAATFVISLICIAFSVS
51990	GC_00005551	CrocoG	CCY0110	2432	3	3	1	0	0.959877	1	0.979528	C	Energy production and conversion	COG5743	Photosystem I							COG5743	Photosystem I light harvesting complex protein, LHCA5/LHCA6/HLI5/Ycf17 family (LHCA5) (PDB:6IJJ) (PUBMED:30850819;30670590)			MANNPEIDTKTLNNDVSDGSELIPADVAARREREGTQEEKRKEIKQQDDISTDGYTVDQEGLINNYPVTPPMTAATYPTPKEQYAYIILGGLAATFVISLICIAFSVS
51991	GC_00005551	CrocoG	ATCC 51142	1841	3	3	1	0	0.959877	1	0.979528	C	Energy production and conversion	COG5743	Photosystem I							COG5743	Photosystem I light harvesting complex protein, LHCA5/LHCA6/HLI5/Ycf17 family (LHCA5) (PDB:6IJJ) (PUBMED:30850819;30670590)			MANNPEIDTKTLNNDVSDGSELIPADVAARREREGTQKEKRKEINQEDAPTTEGYTVDQEGLINNYPVTPPMTAATYPTPREQYAYIILGGLAATFVISLICIAFSVS
51992	GC_00005552	CrocoG	BG0011	3961	3	3	1	0	0.867265	0.965938	0.913946	E	Amino acid transport and metabolism	COG0560	Serine biosynthesis					PF12710.10	haloacid dehalogenase-like hydrolase	COG0560	Phosphoserine phosphatase (SerB) (PDB:3N28)			----------MFKKCCLKVIQLIIIVLILNITVLNISMAQTLGSDPLPSWNEGTNKQTIINFVETVSDPNNSNYIVPELRIATFDNDGTLWAEKPMYFQAAFTLSRIKALAPNFPEWQDEQPFKAVLENDQQYLENLTVNELLEMVMITHAGMSQTDFEQEAREFLETAKHPRFNQLYKQVIYQPMLELLAYLQKNEFKTYICSAGGLDFMRIFAEEVYKITPENVIGSSIVKKYEIISNHSQFIRQPQLIEPMN
51993	GC_00005552	CrocoG	CCY0110	3274	3	3	1	0	0.867265	0.965938	0.913946	E	Amino acid transport and metabolism	COG0560	Serine biosynthesis					PF12710.10	haloacid dehalogenase-like hydrolase	COG0560	Phosphoserine phosphatase (SerB) (PDB:3N28)			MQRTRLNLFLFIMKACFKLTKIIIIVILLTLTFSNVAMAQNLSGDPLPSWNEGTNKQTIINFVESIIDPENPNYVAPFLRIATFDNDGTLWAEKPMYFQAAFALSRIRELAPQFPEWKEKQPFKAVLENDQKYLANITVNELLEIAMMTHAGTSQKEFEQEAKEFLNTAKHPRFNQLYKQVIYQPMLELLIYLQNNQFKTYICSGGGLDFIRLFSEEAYNIEPENVIGSNILKKYQIVSNYSQFIRQPQLIEPINDKAGKPVNIERFIGKKPILAVGNSDGDIEMMQYTVIDHQPSLALLLHHDDEIREYRYTKGTEKALELAKQYRWSVISMKQDFKQVFSFTP-
51994	GC_00005552	CrocoG	ATCC 51142	1521	3	3	1	0	0.867265	0.965938	0.913946	E	Amino acid transport and metabolism	COG0560	Serine biosynthesis					PF12710.10	haloacid dehalogenase-like hydrolase	COG0560	Phosphoserine phosphatase (SerB) (PDB:3N28)			------------MKIDLKLTQIIIIVILFIFTFSNVAMAQTITGDPLPSWNEGTNKQTIINFVENVTDPENPNYVAPELRIATFDNDGTLWAEKPMYFQAAFSLSRIRELAPKFPEWKDKQPFKAVLENDQDYLANITVNELLEIAMVTHAGMSQKEFEQEAKEFLDTAKHPRFNQLYKQVIYQPMLELLTYLQNKQFKTYICSGGGLDFIRLFSEEAYDIAPENVIGSNIFKTYEIVSNHSQFIRQPQLIEPIN
51995	GC_00005553		ALANI8	3296	2	3	2	0	0.760638	0.557066	0.643127	L	Replication, recombination and repair			M00035	Pathway modules; Amino acid metabolism; Cysteine and methionine metabolism	M00035	Methionine degradation	PF00145.20	C-5 cytosine-specific DNA methylase	COG0270	DNA-cytosine methylase (Dcm) (PDB:3LX6)	K00558	DNA (cytosine-5)-methyltransferase 1 [EC:2.1.1.37]	MTKITQPLKFIDLFAGIGGFRLAFEPVGYQCVYSSEINEACRKIYYNNFGEYPQQDITKVIPDNLPSFDILTAGFPCQPFSISGKKEGFKDTRGTLFFYICEIIESQKPSAIILENVKHLIHHQ--------------------------------------------------------------------------------------------------------------------------------------------------------------------------------------------ICIPLFRELAIQLKEQIYKYQYVENLANHKSFFDFNTQRLTLQLEITGLTIMNHREKLLEVYELSKNNGNIKKLIPSEYLDHINIIAEYSPKQKAVYTVLITLLTHKIIEPKQDIRYHRKELPNGFSARTIDTQYITPTLKELGLPAMAESGWLTRSLEQPYPYTLDYKGRISNKKVKKAFLNLINFVENNSQQAEHILILLLSEVRKITKANKIKIVKLSNPEKFDITTIVACLDYHFNFNYKTHGASKLPVLSFHAIYQQLIEKVERYKSCQLTPLSSHTASDRTSKTAGD-------------------------------------------------------------------------------------IQVLDKNKNLVGSFSKSLGGLAES-----------------
51996	GC_00005553		ALANI8	2040	2	3	2	0	0.760638	0.557066	0.643127	L	Replication, recombination and repair									COG0270	DNA-cytosine methylase (Dcm) (PDB:3LX6)			#NAME?
51997	GC_00005553		ATCC 51142	4361	2	3	2	0	0.760638	0.557066	0.643127	L	Replication, recombination and repair			M00035	Pathway modules; Amino acid metabolism; Cysteine and methionine metabolism	M00035	Methionine degradation	PF00145.20	C-5 cytosine-specific DNA methylase	COG0270	DNA-cytosine methylase (Dcm) (PDB:3LX6)	K00558	DNA (cytosine-5)-methyltransferase 1 [EC:2.1.1.37]	--MKKKTLKFIDLFAGIGGFRLAFEKAGYHCVYSCEINDHCRQVYYDNFGELPDQDITKIIPKNIPDFDILTAGFPCQPFSICGKREGFKDTRGTLFFHICEIIEVKKPKVIVLENVKHLIHHQQGKTLETIIYALEDLGYLVDYKLLNAKDFGVPQNRERIIIIGTLNKKFNFDLIDIQKNVPSLRSFLDQKGNFEYLDPKEYTLIQEPKKQLSGLIFIGYRNKNIWKKGIRPNTEHLSRVHRQPNRIYSIDGV
51998	GC_00005554		BG0011	2959	2	3	2	0	0.878109	0.551759	0.677691	M|D|T	Cell wall/membrane/envelope biogenesis|Cell cycle control, cell division, chromosome partitioning|Signal transduction mechanisms							PF00004.32	ATPase family associated with various cellular activities (AAA)	COG0464	AAA+-type ATPase, SpoVK/Ycf46/Vps4 family (SpoVK) (PDB:3SYL)			RLAQEIRELIDQAKAQKSVIERKSDPIPLVQPKGDLANLVSVRYPDTRLSDMILPSELAVRLKRVLTEQRQGKRLREYNLTPRRKLLFVGPPGSGKTMTAAALAGELQLPLFTTLYDSLIGKYMGETASRLKLIFEAMTMTKGVYFFDEFDAIGTQRQNTNDVGEIRRILNSFLMFLENDQGDSLIIAATNHPNLLDKALFRRFDDVIKYKLPDSDIIRELIQTRLISFEIDWKDWSQIIEKATGLAQAEIVRATDEAAKQAVLSNSGKVSEKSLISAIMERKEMSFDD
51999	GC_00005554		WH0402	3955	2	3	2	0	0.878109	0.551759	0.677691	M|D|T	Cell wall/membrane/envelope biogenesis|Cell cycle control, cell division, chromosome partitioning|Signal transduction mechanisms							PF00004.32	ATPase family associated with various cellular activities (AAA)	COG0464	AAA+-type ATPase, SpoVK/Ycf46/Vps4 family (SpoVK) (PDB:3SYL)			-----------------------------------------MRYPDTRLSDMILPSSLAFRLKRVLTEQRQGKRLREHNLTPRRKLLLVGPPGSGKTMTAAALAGELQLPL----------------------------------FYD---------------------------FI------------------------------------------------------------------------------
52000	GC_00005554		WH0402	3954	2	3	2	0	0.878109	0.551759	0.677691	M|D|T	Cell wall/membrane/envelope biogenesis|Cell cycle control, cell division, chromosome partitioning|Signal transduction mechanisms							PF00004.32	ATPase family associated with various cellular activities (AAA)	COG0464	AAA+-type ATPase, SpoVK/Ycf46/Vps4 family (SpoVK) (PDB:3SYL)			#NAME?
52001	GC_00005555		WH0005	6218	2	3	2	0	0.993559	0.97233	0.98283															#NAME?
52002	GC_00005555		WH0402	2523	2	3	2	0	0.993559	0.97233	0.98283															MKWRKELANKWRNFRCRIQIRDNLPEVHLIDYLQSDSRKNELVLKAMRGFWLPLAIEETNLYSSYDVIKTYFGAIEQLTSQILYLQQLLRVNYDVEIKPLSFVSITNENPNHAEEDFLTDEEDEFELEPEQNLDCERGNLGF
52003	GC_00005555		WH0402	363	2	3	2	0	0.993559	0.97233	0.98283															MKWRKELANKWRNFRCRIQIRDNLPEVHLIDYLQSDSRKNELVLKAMRGFWLPLAIEETNLYSSYDVIKTYFGAIEQLTSQILYLQQLLRVNYDVEIKPLSFVSITNENPNHAEEDFLTDEEDEFELEPETNLDCERGNLGF
52004	GC_00005556	CrocoG	BG0011	1127	3	3	1	0	0.868522	0.99797	0.928757	P	Inorganic ion transport and metabolism							PF00689.24	Cation transporting ATPase, C-terminus	COG0474	Magnesium-transporting ATPase (P-type) (MgtA) (PDB:1IWO)			MVSPDTSDRPLIYSGLTSEQVQSSRHHYGSNILTPPQPISWWSLYLDKFSDPVIRVLMIAAIIALAVGIIEGEYTEALGILMAIFLATTLAFVNEYRANKAFDLLNHVYDQTPVKVIRDHKFTQISRQDLVVGDLVYMEQGDEVPADGELLEAVSLLVDQAKITGESKAVKKLPKSTILSAHSQQQTYPPFQVYRSTIVAQGHGVFQVTAVGDRSEIGQVAQAVISIENSSLTPLNIQLEKLSNLIGIIGLLMAGLTFLGLLVQGLLSKTLALTSPQIYVLSLIIISSILILIPVWVPIIKEGLDALNLSFSLPKFLTSYSLNSWSLSLASGLLLFLGGIAVIYFRGWSHDFNDIILPPSVGIIILNYFMVAVTIIVVAVPEGLAMSVTLSLAYSMGKMAAMNNLVRRMHACETIGAATVICSDKTGTLTQNKMQVEVANFPCMNASKTTQKQVYQNIIYEGISANSTADLERTSQDSFSPIGNVTETALLSWLDRQSVDYLPYRHHFQVITQLPFSPEQKYMMTVGNSSVMTGNIIYLKGAPEIVLSHCSQQLTSAGIKNLDNKNQWLETFEKYQERGLRVLGLAYSYLDNQVREEDINNVNHDLIWLGFFAITDPLRPDIIEAINRCFKAGIEIKIVTGDSQKTAEEIAKKLNLYASENCENLTHFHLTGQQFKQLEDKEAKEVIKTLKVLSRATPLDKLRLVKLLQENGEVVAVTGDGTNDAAALKQAQVGLSMGSGTAIAKEASDIILLDDSFNSIVTAVMWGRSLYENIQRFLMFQLTVNIVALGIAFFGLFIGISLPLTVTQMLWINLIMDTFAALALATEPPHETVMNQPPRHPQEFIISPKMLKIIIGTGIIFLLFLMGFLVYLERDGAVNPYELSIFFAVFVFLQFWNLFNTRCFSLKEWFWQGLGDNKAFLAITTIIFLGQIVIVQWGGKLFRTVPLSLKDWVWIVLGTSLVLWIGELWRFLLRKRTDNKAQIE
52005	GC_00005556	CrocoG	CCY0110	1666	3	3	1	0	0.868522	0.99797	0.928757	P	Inorganic ion transport and metabolism							PF00689.24	Cation transporting ATPase, C-terminus	COG0474	Magnesium-transporting ATPase (P-type) (MgtA) (PDB:1IWO)	K01537	P-type Ca2+ transporter type 2C [EC:7.2.2.10]	MVSPDTSDRLLIYGGLTSEQVQLSRHHYGSNSLTPPQQISWWSLYLDKFSDPVIRVLIIAAIIALAIGMIQGEYAEAFGILMAIFLATTLAFINEYRANKAFDLLNNFSDQTLVKVIRDHKFTQISRQDLVVGDLVYIEQGDEVPADGELLEAVSLLVDQAKMTGESKTVKKSPKSTGLSDNSEQKTYPYFQVYRSTIVTQGHGVFQVTAVGDRSEIGQVAQAVISLENNQVTPLNFQLEKLSNLIGIIGLLMAGLTFSGLLFQGLIFNKLSLTSLQIYILGLLLISSFIILIPVWLPIVKEGLKAFDIFFDFFQVVVNYFIDSWLLSLSSGLLFFIAGFSFLYLQGWLDNFNDILLSPSVAISILNYFMVAVTIIVVAVPEGLAMSVTLSLAYSMGKMAAMNNLVRRMHACETIGAATVICSDKTGTLTQNKMQVEIANFPCLNCLQDTQRQVYKNLIYEAISVNSTANLERISKDNSCPIGNVTEGALLLWLDRQTVDYLTYRHHFQLITQLPFSPEQKYMMTAGKSSVITGNIIYLKGAPEIVLSHCSQQLTSKGIKLLDNKNEWLQTVYTYQEKAMRVLGVAYNYLDSQVQEKDINILDNKLIWLGCFAITDPLRPDVTEAVQRCLNSGIKIKIVTGDSQKTAEEIAKKINLYPSESYQNITHFHLTGQQFKQLKNEEAKEVIKTLKVLSRATPLDKLRLVKLLQENGEVVAVTGDGTNDAAALKQAQVGLSMGSGTAIAKEASDIILLDDSFNSIVTAVMWGRSLYENIQRFLLFQLTVNIVALGIAFFGLFIGVSLPLTVTQMLWINLIMDTFAALALATEPPHETVMNKPPRHPQDFIISSKMLKIIMGTGLIFLLFLMGFLAYLERDGEVNPYELSVFFAVFVFLQFWNLFNTRCFGLKQWFWKGLGENKAFLAIAIIIFLGQIFIVQWGGKIFRTVPLTLKDWLWIILGTSLVLWIGELWRFFLRTRTDNTA---
52006	GC_00005556	CrocoG	ATCC 51142	146	3	3	1	0	0.868522	0.99797	0.928757	P	Inorganic ion transport and metabolism							PF00689.24	Cation transporting ATPase, C-terminus	COG0474	Magnesium-transporting ATPase (P-type) (MgtA) (PDB:1IWO)	K01537	P-type Ca2+ transporter type 2C [EC:7.2.2.10]	MVSPDTSDRPLIYSGLTSEQVQFNRHHYGSNILTPPQKTPWWSLYLDKFSDPVIRVLIIAAIIALAIGIIEGEYAEALGILMAIFLATTLAFVNEYRANKAFDLLNHVYNQTPVKVIRDHKFTQISRQDLVVDDLVYIEQGDEVPADGELLEAVSLLVDQAKITGESKTVKKLSKSTFLSNYSEQQTYPPFRVYRSTIVAQGHGIFRVTAVGDRSEIGQVAQAVISLENYQLTPLNIQLQKLSQLIGIIGLLMAGLTFSGLLIQGIIREKISLNFPQTYCLSLVLISSLIIFIPVWFPIVKEGLKAVTLSFDCPQLFPDYSLNLWVVSVSSGLLLFLGGISLIYFQGWINHVNDILLSPSVGIIILNYFMVAVTIIVVAVPEGLAMSVTLSLAYSMAKMAAMNNLVRRMHACETIGAATVICSDKTGTLTQNKMQVEIANFPCLNCLKPTQKQIYQNLIYEGIAVNSTADLERTSQDNYSSIGNVTEGALLLWLNHQTVDYLTYRHHFNLIIQLPFSPEQKYMVTAGKSTVISGNILYFKGAPEIILSRCSQQLTSTGIRELDNKDEWLQSIYIYQERGMRVLGLAYNYLDSQVTEKEINNVSNDLIWLGFFAITDPLRPDIIEAINRCFQAGIEIKIVTGDSQKTAEEIAKKLNLYTTENNHNHPCFHLTGQEFNQLNEEEAKSVIKTLKLLSRATPLDKLRLVKLLQKNGEVVAVTGDGTNDAAALKQAQVGLSMGSGTAIAKEASDIILLDDSFNSIVTAVMWGRSLYENIQRFLLFQLTVNIVALGIAFFGLFIGISLPLTVTQMLWINLIMDTFAALALATEPPHETVLNKPPRHPQDFIISSKMLNLIMRTGSIFLLFLMGFLAYLERDGTVTPYELSIFFAVFVFLQFWNLFNTRSFGLKQWFWQGLGENKAFLAITTVIFLGQIFIVQWGGKLFRTVPLSFKDWFWIILGTSFVLWIGELWRFLLRKRTDNTVYIE
52007	GC_00005557	CrocoG	BG0011	1706	3	3	1	0	0.884544	0.983638	0.931463	P	Inorganic ion transport and metabolism	COG0607	Urea cycle					PF00581.23	Rhodanese-like domain	COG0607	Rhodanese-related sulfurtransferase (PspE) (PDB:1TQ1)	K03972	phage shock protein E	MKTLNYEALPTIDSNTLKSWLDKDRVTLVDVREVSEYAAEHLPKAVLIPLSQLKPDKIPLEQDKPLVVYCRTGNRSAQAAQKLMAVGFRGVSHLGGGIEDWKKRGLPTIVNRNAPISLMRQVQIITGSLVIMGTLLGAFVSPWFLLLSGLIGTGLLFAGITDTCALARLLAKLPFNQRV---
52008	GC_00005557	CrocoG	CCY0110	221	3	3	1	0	0.884544	0.983638	0.931463	P	Inorganic ion transport and metabolism	COG0607	Urea cycle					PF00581.23	Rhodanese-like domain	COG0607	Rhodanese-related sulfurtransferase (PspE) (PDB:1TQ1)	K03972	phage shock protein E	MKTLNYKPFPTIDSHTLKSWLDEDLVTLVDVREVSEYVGEHLPNALLIPLSKFEPDKIPQEQDKTLVLYCRTGNRSAQAAQKLLTGGFRGVTHLGGGIEDWKKRGLPTIVNTNAPLSLMRQVQIIAGSLIITGTVLGAFVSPWFLIISGFVGGGLLFAGITDTCALAMLLAKLPFNQRLNAR
52009	GC_00005557	CrocoG	ATCC 51142	3358	3	3	1	0	0.884544	0.983638	0.931463	P	Inorganic ion transport and metabolism	COG0607	Urea cycle					PF00581.23	Rhodanese-like domain	COG0607	Rhodanese-related sulfurtransferase (PspE) (PDB:1TQ1)			MKTLNSEALPTIDSNTLKSWLDSDRVTLVDVREVSEYVGERLPTALLVPLSKLEPHNIPQEQDKPLVLYCRTGNRSAQAAQKLLAVGFRGVTHLGGGLEDWKKRGLPTIVNRNAPISLMRQVQIVTGSLVITGTLLGAFVSPWFLMLSGFIGMGLLFAGITDTCALARLLAKLPFNQRL---
52010	GC_00005558	CrocoG	BG0011	344	3	3	1	0	0.94524	0.984374	0.96441	E	Amino acid transport and metabolism	COG0624	Arginine biosynthesis					PF01546.31	Peptidase family M20/M25/M40	COG0624	Acetylornithine deacetylase/Succinyl-diaminopimelate desuccinylase or related deacylase (ArgE) (PDB:1CG2)	K01295	glutamate carboxypeptidase [EC:3.4.17.11]	MSTPTLTPSLSQRLLDYLHSRHGDMVDLLKQLVLAESPSTVPTAQKPVLSLLKNAFLSRHYRVRYLRGQNTGGHLLAVPKQRIKGQPRQLLLGHCDTVWPLGTLETMPLVQRNGKLYGPGVYDMKAGLIQTIFALESLLSHDLTPAVTPIFLINSDEEIGSKESTPYIRRLVQGCDRVFVMEPSLGQKGQLKTRRKGVGRFTVKVIGKAAHAGLEPEKGASAILELSFVIQQLFALNDPEHGITVNVGTIDGGIRSNVIAPESTAVVDVRVLHQEDAQRIEQKILNLQPTTPNTQLIITGKIGRPPMEKTPDSEKLWQRAYQRGCELGLTLTEAIAGGGSDGNTTNRYAPTLDGLGAVGDAAHSPGEFIYLDSLVERSALLASLLLEPALLSEP--------
52011	GC_00005558	CrocoG	CCY0110	3768	3	3	1	0	0.94524	0.984374	0.96441	E	Amino acid transport and metabolism	COG0624	Arginine biosynthesis					PF07687.17	Peptidase dimerisation domain	COG0624	Acetylornithine deacetylase/Succinyl-diaminopimelate desuccinylase or related deacylase (ArgE) (PDB:1CG2)	K01295	glutamate carboxypeptidase [EC:3.4.17.11]	MTTPTLTPSMTQWLLDYLHSRHGEMVDLLKQLVLAESPSTIPTAQKTVLSLLKNALLSRDYRVRYLKGQNTGGHLLAVPKQRIKGQPRQLLLGHCDTVWPLGTLETMPLVQRNGKLYGPGVYDMKAGLIQTIFALESLLYHDLTPTVTPIFLINSDEEIGSKESTPYIRRLVQGCDRVFVMEPSLGERGQLKTRRKGVGRFTVKVVGKAAHAGLEPEKGASAILELSFVIQQLFALNDPEHGITINVGTINGGIRSNVIAPESTAVVDVRVLRQEDAEKIEQKILNLQPTTPDTQLIVTGKIGRPPMEKTPDSERLWQRAYQRGCELGLTLTEAIAGGGSDGNTTNLYAPTLDGLGAVGDAAHSPGEFIYLDSLVERSALLASLLLDPPLVSDQLSMKG---
52012	GC_00005558	CrocoG	ATCC 51142	2146	3	3	1	0	0.94524	0.984374	0.96441	E	Amino acid transport and metabolism	COG0624	Arginine biosynthesis					PF01546.31	Peptidase family M20/M25/M40	COG0624	Acetylornithine deacetylase/Succinyl-diaminopimelate desuccinylase or related deacylase (ArgE) (PDB:1CG2)	K01295	glutamate carboxypeptidase [EC:3.4.17.11]	MSTPTLTPSLSQRLLDYLHSRHRDMVDLLKQLVLAESPSTVATAQKQVLSLLKNALLSRHYRVRHLAGQTTGGHLLAVPKQRIKRQPRQLLLGHCDTVWPLGTLETMPLVQRNGKLYGPGVYDMKAGLIQTIFALESLLYHDLTPRVTPIFLINSDEEIGSKESTPYIRRLVQGCDRVFVMEPSLGERGQLKTRRKGVGRFTVKVVGKAAHAGLEPEKGASAILELSFVIQQLFALNDPEQGITVNVGTIDGGIRSNVIAPDSKAVVDVRVLDQEDAHKIEQTILNLQPTTPDTQLIITGNIGRPPMEKTPDSERLWQRAYQRGCELGLTLTEAIAGGGSDGNTTNRYAPTLDGLGAVGDAAHSPGEFIYLDSLVERSALLASLLLDPPLTSEPLRDKNDEN
52013	GC_00005559	CrocoG	BG0011	5528	3	3	1	0	0.941639	1	0.969942															MSSNANEGILFTIICEAFLQDRLIHLLQTIGVSGYTLIPAQGAGSHGRRMGDIAGYNTNIEVKTIVTPEKSDQLLEALDHFEISHALIAFRQKVDGLFD
52014	GC_00005559	CrocoG	CCY0110	1295	3	3	1	0	0.941639	1	0.969942															MSSNINEGILFTIICEAFLQDRLIHLLQTIGVSGYTIIPAQGAGSHGRRIGDIAGYNTNIEIKTIVTSEKSDQLLDELNQFETNRALIAFRQKVDGLFD
52015	GC_00005559	CrocoG	ATCC 51142	2637	3	3	1	0	0.941639	1	0.969942															MSSNINEGILFTIICEAFLQDRLVHLLQTIGVSGYTIIPAQGAGSHGKRMGDIAGYNTNIEVKTIVTPEKSDQLLDALDHFEISHALIAFRQKVDGLFD
52016	GC_00005560	CrocoG	BG0011	1615	3	3	1	0	0.855594	0.977385	0.912443	T|K|T	Signal transduction mechanisms|Transcription|Signal transduction mechanisms							PF00990.24	Diguanylate cyclase, GGDEF domain	COG3706|COG3850	Two-component response regulator, PleD family, consists of two REC domains and a diguanylate cyclase (GGDEF) domain (PleD) (PDB:1W25)|Signal transduction histidine kinase NarQ, nitrate/nitrite-specific (NarQ)			MFVPNQLKRILNQSKIGDKIKYGYVIVITIFIFGILSGLALGDYYEKKAYHKLQLANQKILLLSQLHNHILQIRSHPKTLIVVVDDSIWFEYETNKFILNSQKINHTLSEINYFLDKNNNSLDNQEIKKLIKQYRYYLNEYKKNVQFLWETITPISTNNRQLNNQDRVIELIKSKEMQTIEIQFEKLSEILSLVINSAQEHQKTAEREMIKANFLRIQIIVSSIIISLIISTISAIYTGKIIAYPLEELTRISQRVIQESNFQLRTPVTSQDEVGKLATSINQLIQWIDEHITELKEARTTLEKRVEQRTIELQQALRKLKSLVNLDGLTQIFNRRYFDEALYREWQRGRREKSEISLIICDVDYFKIYNETYGHLGGDSCLQTVAQTIRRQVKRPSDVVARYGGEEFVILLPNTDLNGALILAEMIRNAIETMNIPHENSLVSDHVTISMGVSCKIPKQIEQYQELIKEADNALYEAKENGRNCICYWVDSS
52017	GC_00005560	CrocoG	CCY0110	4508	3	3	1	0	0.855594	0.977385	0.912443	T|K|T	Signal transduction mechanisms|Transcription|Signal transduction mechanisms							PF00990.24	Diguanylate cyclase, GGDEF domain	COG3706|COG3850	Two-component response regulator, PleD family, consists of two REC domains and a diguanylate cyclase (GGDEF) domain (PleD) (PDB:1W25)|Signal transduction histidine kinase NarQ, nitrate/nitrite-specific (NarQ)			MFITNQLQRILTHSKIGDKIKYGYVIVITIFILGILSGLALGDFYEKKAYHKLQLANEKIILLSQLHNHILQIRSHPKTLIVVVNESIWFEYEISKFSLNIQKINYSLSEIKKFLYKNNNNLDNKRIKQIISEYRYYLDEYEKNIQSLWQTITPISTNNSQLNNQDIVIELIKSQEMQNLEIQFEKLSEILSLVIDSAQENKKDAEREMRKANLLRIKIIFSSSIISLIISTISAIYTGKVIAYPLEELTYVAQKVTQESNFRLQAPVTTQDEVGKLATSINQLIKWIHEHIKELKEAHKTLENRVEQRTIELQQALKKLKALVNLDGLTQIFNRRYFDESLYREWQRGRREKSEISLILCDIDYFKIYNETYGHLGGDSCLQKVAQEIRRQVKRPSDVVARYGGEEFVILLPNTNLNGALTLAEMIRNAIETMNIPHQNSLVSDHVTLSMGVSCKIPEQIEQYKELIKEADDALY-----------------
52018	GC_00005560	CrocoG	ATCC 51142	674	3	3	1	0	0.855594	0.977385	0.912443	T|K|T	Signal transduction mechanisms|Transcription|Signal transduction mechanisms							PF00990.24	Diguanylate cyclase, GGDEF domain	COG3706|COG3850	Two-component response regulator, PleD family, consists of two REC domains and a diguanylate cyclase (GGDEF) domain (PleD) (PDB:1W25)|Signal transduction histidine kinase NarQ, nitrate/nitrite-specific (NarQ)			MFVTNQLKRILTHSKIGHKIGYGYVVVITIFILGIISGLALGDYYENKAYQKLQLANRKILLLSQLHNHILQIRSHPKTLIVVVDDSIWFEYETNKFSLNSQKIEHTLSELNIFLDSNYDSIDNQKLKKIVKKYDYYLDEYEKHIKSLWRIVTPISSNDSQLNNQDMVLQLIKSQKIQNLEIQFEKLSESLSLIINSALDNQNSAEKEMIKANLLRMKIILSSIIISLIISTISALYTGKIIAYPLEQLTHIAQRVTQESNFQLKAPVTTQDEVGKLATSMNQLIQWIDEHITELKEARQTLEKRVEQRTIELQQALKKLKALVNLDGLTQIFNRRYFDEVLYREWQRGRREKSVISLILCDVDYFKIYNETYGHLGGDSCLQEVAQGIRRQVKRPSDLVARYGGEEFVILLPNTDLNGALALAEMIRNAIEAMNIPHENSLVSDHVTISMGVTSKIPQETDEYEHLIEEADDALYQAKENGRNCVCYFINSS
52019	GC_00005561	CrocoG	BG0011	3868	3	3	1	0	0.93186	1	0.964728															MQAFDVNYEPKPSKIEARKTKRLSKEDTQFGYLLITIFGIGILGVLHADISLFILALLFGCALGFWDSLYGNLNNHRFLMRLVVVGALTGFFLVNFGGAAHALWLDNIEQWMTGAFPTATELAELIFNVLRAAVVIYLAIAGVQIFLAIKRQEGFFEAAQLPLASLLIISVVDIVAGFVVT
52020	GC_00005561	CrocoG	CCY0110	1968	3	3	1	0	0.93186	1	0.964728															MQAFDVNYEQTPLKSEARKTKRLSKEDTQFGYLLITIFGIGILGVLHADISFFILALLFGCALGFWDSLYGNLNNHRFLMRLVVVGALTGFFLVNFGGAAHALWLDNIEQWMTTSFPNATAIAELIFNVLRAAVVIYLAIAGVQIFLAIKRQEGFFEAAQLPLASLLIISVVDIVAGFVVT
52021	GC_00005561	CrocoG	ATCC 51142	4831	3	3	1	0	0.93186	1	0.964728															MQAFDVKNERVPLNHDNQRKKRLSKEDTQFGYLLITIFGIGILGVLHADISFFILALLFGCALGFWDSLYGNLNNHRFLMRLVVVGALTGFFLVNFGGAAHALWLDNIEQWMTGAFPNATAIAELIFNVLRAAVVIYLAIAGVQIFLAIKRQEGFFEAAQLPLAALLIISVVDIIAGFVVT
52022	GC_00005562	CrocoG	BG0011	952	3	3	1	0	0.838661	0.794846	0.816166															MLKTTSILPKILLHYYHYALISEKIMIISFLKRFSTGALLGLILGGLSWYNSKFFGHSIPLSIGISGCLLLSLLCGLIIAKFGYKGLESLLNSFYE
52023	GC_00005562	CrocoG	CCY0110	5690	3	3	1	0	0.838661	0.794846	0.816166															#NAME?
52024	GC_00005562	CrocoG	ATCC 51142	2154	3	3	1	0	0.838661	0.794846	0.816166															#NAME?
52025	GC_00005563		BG0011	3963	3	3	1	0	0.858374	0.9484	0.901144	R	General function prediction only									COG0457	Tetratricopeptide (TPR) repeat (TPR) (PDB:3AS4)			MPIREKTDLFLHRAQIAIDNALTFVEIQTYLNQYGYTKIKLQEGKKLYTLALEAYQKQQQKYGEQMSSTETVHQLWKDAKYSYMRCIKIARIAFKHDSGVARTLGLNGRRKTTLSGWLSQAKQFYQNALNDPEIIKKLTEYGISKTKLEIAKTDTNLLENASLIQEKEKGDAQHATDIKNQALENLRLWLADFIAIAKIALETEPQLLEGLGVLKRS-
52026	GC_00005563		ALANI8	210	3	3	1	0	0.858374	0.9484	0.901144	R	General function prediction only									COG0457	Tetratricopeptide (TPR) repeat (TPR) (PDB:3AS4)			MVIREKTDLFLYRAHVAIDNALTFVEIQTYLNQYGYTKIKLQEGQKLYNIALEACQKQQQEYGQQMSSTETVNTMWKKAKESYMRCVKISRVAFKNNTGVARALGLNGERKKTLSGWLNQAKQFYQNALNDPEVLKKLTEYGITKIKLEAAQNDTDDLETASLMQEKGKGDAQNATQFKNKALTNLQLWLRDFIAIAKIALETEPQLLEGLGILERSS
52027	GC_00005563		ATCC 51142	3736	3	3	1	0	0.858374	0.9484	0.901144	R	General function prediction only									COG0457	Tetratricopeptide (TPR) repeat (TPR) (PDB:3AS4)			----------------MIDNALTFVEIQTYLNQYGYTKIKLQEGKKLYSIALEAYQKQQQRYGQQMSSTKTVNELWKNAKDSYMRCVKIARVAFKDNNGIARTLGLNGKRKTTLSGWLNQAKQFYQNALNDPEILKRLTEYGITKTKLEVVKTDTDLLENASLIREKEKGDAQNATDLKDQALENLRLWLKDFIAIAKIALETEPQLLEGLGVLKRS-
52028	GC_00005564	ALANI8	ALANI8	947	1	3	3	0	0.73945	0.671798	0.704002															----------------MRIIWVDDAFFPPDNLTQDIKVNRNRNNVPNIGKVWIDNFLDNYQDDDPDDLPDTLPVQGKWLLANKKICEQKKNGFGVTSFEFCEQHINELNTEETLFLIDVQNLNALG-VQNPNLYGYKWVKNNQLPTDRVKYYTRYPT--SQVQARRLYFLDISYEGYIIPDTD-TKQLEQWIDS-----------------------FL------------------------------------
52029	GC_00005564	ALANI8	ALANI8	946	1	3	3	0	0.73945	0.671798	0.704002															MMEEYIYWVVSPENKPLRIIWVDDAFFPPDDLSQDIMPNRNRNNIPNIGKVWIDNFLDNYQDDDPDDLPDRLPVQGKWLLANKNACEPKSFAFAVTSFEFCDEHIDDLNTEDTLFLIDVQNLNASGNNQDKELYGYKFVKNNKIPKERIRYYTRHPN--SIGQARKLYFPDISDEDYIIPSVD-TEKIEQWLDSHSNIELLPALFILCEGYLIIHAQFLLDLEVISQDYEEIASALERRQWKRNFVQENGESWGLMNLGSKMEEVKKTRWWLTVLGDKEKLSSSLTEEWQIVDRNSDSLPKDLELLINMIAYQDEIQYPKIVCKAYEAIAQKLEGMNKQ
52030	GC_00005564	ALANI8	ALANI8	948	1	3	3	0	0.73945	0.671798	0.704002															-MEEFIYWLVPYENELLRIVWVDDTFFPPDNPPQDITVKRNRNNIPNIGKVWLDNFLDDYQDDDPDDLPDALPNQAKWLLLKKNMCQEKNIGFGVTSFKYGEEHIDELNTDKTLFLIDAQNINVLS-SLNSELYGYQFVKNNQLPRERVMYYTRNSDKLDIKGIRKQKFPDIKDQDFIIPSSDNTKSLESWVDS-----------------------FLKG----------------------------------
52031	GC_00005565	large_cell_C_watsonii	WH0003	4383	3	3	1	0	1	0.89932	0.946991															MAPLVHLPDDIKSEFSINDKGQASVSIRGCSRLINVTAQTLSSHFEGV--
52032	GC_00005565	large_cell_C_watsonii	WH0005	5247	3	3	1	0	1	0.89932	0.946991															MAPLVHLPDDIKSEFSINDKGQASVSIRGCSRLINVTAQTLSS-------
52033	GC_00005565	large_cell_C_watsonii	WH0402	721	3	3	1	0	1	0.89932	0.946991															MAPLVHLPDDIKSEFSINDKGQASVSIRGCSRLINVTAQTLSSHFEGVSF
52034	GC_00005566	large_cell_C_watsonii	WH0003	5808	3	3	1	0	0.998803	0.703477	0.825522	E	Amino acid transport and metabolism							PF13458.9	Periplasmic binding protein	COG0683	ABC-type branched-chain amino acid transport system, periplasmic component (LivK) (PDB:1USG)			----------------------------------------------------------------KASEFYSQSGREVFIREYEKIGGKVDKNGDGVIDIRDDESQQNFNDENVRLDSLALNAEEKLKKILNQKKVKAIIVIPSVKTASVAINLAKENNKQLPLFGVGGTSYNPDIIEQGGDILEGITVHIPSFNKNSKYSKDAEERWKGPITYRTAGAYDATQALIKSLEQADQSTRKAILDQLRILELSEDESS
52035	GC_00005566	large_cell_C_watsonii	WH0005	919	3	3	1	0	0.998803	0.703477	0.825522	E	Amino acid transport and metabolism							PF13458.9	Periplasmic binding protein	COG0683	ABC-type branched-chain amino acid transport system, periplasmic component (LivK) (PDB:1USG)			LEEYDRAILPMVSPTSVSSKVDEKRQELTHKVFFRTVPSDRQIETLAKYIKDSLKLDTAVVFYEKASEFYSQSGREVFIREYEKIGGKVDKNGDGVIDIRDDESQQNFNDENVRLDSLALNAEEKLKKILNQKKVKAIIVIPSVKTASVAINLAKENNKQLPLFGVGGTSYNPDIIEQGGDILEGITVHIPSFNKNSKYSKDAEERWKGPITYRTAGAYDATQALIKSLEQADQSTRKAILDQLRILELSEDESSGQGVKFKEDGNIIGKKNILICIKKTDQKGTLDFQEIDDTKSESCMK
52036	GC_00005566	large_cell_C_watsonii	WH0402	6774	3	3	1	0	0.998803	0.703477	0.825522	E	Amino acid transport and metabolism									COG0683	ABC-type branched-chain amino acid transport system, periplasmic component (LivK) (PDB:1USG)			#NAME?
52037	GC_00005567		WH8501	2696	3	3	1	0	0.74537	0.94584	0.833724															MQANKELTPTSIEGIFTNTPEVSIPNEVMNKAIICKYFLEKTLGTEVHLNVAHGPYAIGDMDQSTWWLDLISNTHYLISMRGAKPTPHVIKGLEYLNAGCKGVSIKTVYRRAMKGQEIVSCV-----
52038	GC_00005567		WH8502	666	3	3	1	0	0.74537	0.94584	0.833724															MQANKELTPTSIESIFTNTPEVSIPNEVMDKAIICKYFLEKTLGTEVHLNVAHRPYAIADMDQSTWWLHLISNTHYLISMRGAKPTPHVIKGLEYLNAGCKGVSINTVYRRAMKGQEIVSCV-----
52039	GC_00005567		ATCC 51142	3684	3	3	1	0	0.74537	0.94584	0.833724															MEERKALTPTSIEGIFTITPEETIPPEVMDKAIIGKYFLEKALGKEVNVNLTYGEVKMVGGDRSAWWFDIVSYKHYLISQKGKIPTEHKFK---YLNAGYSGVSVNTIYRRGMNGKTIVGTIETEEE
52040	GC_00005568	CrocoG	BG0011	239	3	3	1	0	0.762141	0.987025	0.860127															MISKETLEIRWYGLDLLPPNIYNWFKSDCPGKILDQSHGRTDYYLWTKNNPSMSIKLRENVIEMKWKDNHFDSLWLNLDRDPTSFWQGDIERWIKWTHNQPLSSDLQKVIRNKDDNCPWIAVHKKRWQKLYNNVEIEITEITINHQQYWSLAFEMEESLEQSIGRFSQTIKDVYQTTHQLHLDNQQCYAYPRLLLNQF---GH-
52041	GC_00005568	CrocoG	CCY0110	2408	3	3	1	0	0.762141	0.987025	0.860127															MISKQTLEIRWYGLCLLPSNICNWFQSDCPGKILDQVNSRIDYYLCANNNHSMSVKLRENVLEMKWKDNNFDSVRLNLAEDCNSSWQGFIERWIKWRHNKPLSSDLQKIVKNNINNPTWIAVHKTRWQKLYQNVEIEISEIKINRKYYWSLAFEMEETLENSIDTFQQAITDVYKTVNQLQLENDQCYAYPSLLLKHLSAIGYS
52042	GC_00005568	CrocoG	ATCC 51142	1334	3	3	1	0	0.762141	0.987025	0.860127															MISKQTLEIRWYELGLLPSHIYNWFQCDCPGKILDQVNSRTDYYLWTKNNASMSVKLRENVIEMKWKDNNFDSPELKLEQDHTSIWQGNIERWIKWRHNQPLASNLQTVIRTDGNNFPWIAINKKRWQKLHNNVEIEISEIKINQRQYWSLAFEMEENPKQSIHTFSQAITDVYKTTKQLFLGNEQCYAYPSLLLKHLSAIGHW
52043	GC_00005569		WH8501	4938	2	3	2	0	0.985597	0.589148	0.737469	G	Carbohydrate transport and metabolism							PF02780.23	Transketolase, C-terminal domain	COG3958	Transketolase, C-terminal subunit (TktA2)			MRKLCLDMVYELAKEDPRICFIGSDLGFGTLNQFREEMPERFFMEGVNEANIIGMAAGLALEGKVVYVNTIATFITRRCFEQLVLDLGLHNVPVRLIGNGGGLVYAPLGSTHLAIDDIAILRTIPNMSIVAPADEAEMKRLMPLTVDYPGPLYIRLGKGNEPILTTDEVPFAIGQVIPMRQGSDALIITTGVTLQAALEGADELAQQGIAATVLHVPTVKPLPKEILLDYISTIPVVVTIEEHTLMGGLGSAIAELIAEANFSEGKRFKRIGLPDVFPDKYGSQADLMKRYGMTSQQVVAAVTGLRKKQLAFFK
52044	GC_00005569		WH8502	759	2	3	2	0	0.985597	0.589148	0.737469	G	Carbohydrate transport and metabolism							PF02780.23	Transketolase, C-terminal domain	COG3958	Transketolase, C-terminal subunit (TktA2)			-------------------------------------------MEGVNEANIIGMAAGLALEGKVVYVNTIATFITRRCFEQLVLDLGLHNVPVRLIGNGGGLVYAPLGSTHLAIDDIAILRTIPNMSIVAPADEAEMKRLMPLTVDYPGPLYIRLGKGNEPILTTDEVPFAIGQVIPMRQGSDALIITTGVTLQAALEGADELAQQGIAATVLHVPTVKPLPKEILLDYISTIPVVVTIEEHTLMGGLGSAIAE
52045	GC_00005569		WH8502	760	2	3	2	0	0.985597	0.589148	0.737469	G	Carbohydrate transport and metabolism									COG3958	Transketolase, C-terminal subunit (TktA2)			MRKLCLDMVYELAKEDPRICFIGSDLGFGTLNQFREEMPERFF-------------------------------------------------------------------------------------------------------------------------------------------------------------------------------------------------------------------------------------------------------YGRSQ-------------------
52046	GC_00005570		BG0011	1380	2	3	2	0	0.873874	0.498177	0.634589															--------------------------------------MIKNTEDDPGEEFIGAFNSELPDWTENHDVYLGKSLSE-
52047	GC_00005570		BG0011	1379	2	3	2	0	0.873874	0.498177	0.634589															MTHSVTLKIPDHLYSPLLEKANQMGKKPEELMIEYL-----------------------------------------
52048	GC_00005570		ALANI8	4566	2	3	2	0	0.873874	0.498177	0.634589															MTHSVTLNIPDHLYDPLLEKANQTGKKPEELMIEYLQTMIKNTEDDPVEEFIGAIDSDISDWTKNHELYLGKSLSEE
52049	GC_00005571	CrocoG	BG0011	3894	3	3	1	0	0.92562	1	0.961373	S	Function unknown									COG3189	Uncharacterized conserved protein YeaO, DUF488 family (YeaO)			MIYTASYFQPENHHGQIISISRSEPKKIQFDSKLWMFAPDRAILSDIKSGKIDQDGYIDRYREQLRKVWPNIKVWLDGLDPNKDMTLCCWEKAGDFCHRNLVIKFVEKYRPDCLGGTDIKA
52050	GC_00005571	CrocoG	CCY0110	5343	3	3	1	0	0.92562	1	0.961373	S	Function unknown									COG3189	Uncharacterized conserved protein YeaO, DUF488 family (YeaO)			MIYTASYFQPENYHGKVISISRSEPKKINFDSKLWMFAPDRAILNDIKSGKIDRDGYIKRYRDQLRKVWPNIKVWLDGLDPEEDLTLCCWEKAGDFCHRNLVIKFVEKYRPDCLGGTDIKA
52051	GC_00005571	CrocoG	ATCC 51142	4803	3	3	1	0	0.92562	1	0.961373	S	Function unknown									COG3189	Uncharacterized conserved protein YeaO, DUF488 family (YeaO)			MIYTASYFQPENHHGQIVSISRSEPKKIHFDGKLWMFAPDRSLLNDIKSGKIDQDGYIEKYREQLRKVWPNIKAWLDQLDPNEDVTLCCWEKAGDFCHRNLVIKFVEKYRPDCLGGTDLKA
52052	GC_00005572	CrocoG	BG0011	5038	3	3	1	0	0.86684	0.994207	0.926165															MVTKVGILVVHGIGEQRKFQTVEEIVRDMATALKADT--NLTVRIILNDQNTGAYAASQQTWQADDKEPLIIEVKDKDNQVTELAFSEVWWADLGDPDSLKTELSFWAWGLSLWSRKQYIDPNLGTSDRVRPPRDTKGNEPKLDLNGRLRFFWVSLVILLVLPVLSFLSVILRKVLGFDLRPDILVQYLGDIKLYQEGKRTGKGPLMDLGQPPRVSVRRRMVKGLVEMSLRDYDRWYVLSHSLGTIVAFNGLMETEEALPNYLSQDLWNKWKTRTDFQPKKAEKNLEDKEAKNMFPPRPAWLNNNDIIARSELFKNLQGFVTYGSPLSKFGVVWPAIVPINKDNSVFNSQFEWLNVYDPTDPVADETRFFNFKTDHGNKQQPRDIAYKAEGIHLLSHVEYLNYKPTRPTPLVKQLAKWILEGNDFQPGQPSLGWPQPSVIQIYNTIRILIWLVAAVVISWILGFFVRFALPDSLEKIVLEIPYLYLVNPLTYIKLGIIIVLIVGIIMRVRQLNTNSR
52053	GC_00005572	CrocoG	CCY0110	1164	3	3	1	0	0.86684	0.994207	0.926165															MVTKVGILVVHGIGEQKKFETVEEIVRDMATALKADNKKNLKVRIIINDQNTGAYGASQQTWQADDKEPLIIEVKDKNDQITELAFSEVWWADLGDPDSLKTELGFWAWGLSLWSRKQYSNPNLATSDKVRPPEDMQGNRPKMDLKGRLSFFWVSLVILLVLPVLSFLSVILRKVLGFDLRPDILVQYLGDVKLYQEGKRTGKGPLVDLGQPPRVSVRRRMVKGLVNMSLRNYDRWYVLSHSLGTLVAFNGLMETEEALPNYLSQELWKKWKNRPDFQTQKAAKGLTSEEEENMFPSRPAWLNNNDIVSRSELFKNLQGFVTYGSPLSKFGVVWPAIVPVNKDSNIFNSKFQWLNIYDPTDPVAGRSALFNFKTN-ENKQQPKEIAYKAEGIHLLSHIKYLNYKPSRKTPLIKQLADWILEGNSFQPGKPSLGWPQPSVISIYNSIRILIWLVVAVLISWVLGFFIRFALPDSIEKVVRDIPYLYIANPLTYILLGIIIVFIVGIIMRVLQLNTNSR
52054	GC_00005572	CrocoG	ATCC 51142	2365	3	3	1	0	0.86684	0.994207	0.926165															MTTRVGILVVHGIGEQRKFETVEEMVRDMATALKTDT--NLAVRIIINDQNTGAYGASQQTWQADNKEPLIIEIKDQKNQVTELAFNEIWWADLGDPVSLQTELSFWAWGLSLWSRKQYINPNLGTSDRVRPPKDMQGKKPKMDLKGRLQFFWVSLVILLVLPVLSFLSVILRKVLGFDLRPDVLVQYLGDIKLYQEGKREGKGPLVDLGQPPRVAIRRRMIKGLVEMSLRNYDRWYVLSHSLGTIVAFNGLMETEEALPNYLNQELWKQWATRPDFKPQKAAKGLTPEEEKKMFPSRPAWLDHNDIIARSELFKNLQGFVTYGSPLSKFGVVWPGIVPVNKNNRVFNPKFEWLNVYDPTDPVAGRTALFNFQTT-GDKQQPQEIAYKAEGIHLLSHVEYLNYKPTRKTPLVKQLVYWILEGNSFQPGEPSLGWPQPSVISIYQNIRLLIWLVVGILISWVLGFFVRFTLPDTIKTIIQKIPYLDLANPLTYIGLGIIIVLIVGILMRVFQLNTNSN
52055	GC_00005573	CrocoG	BG0011	931	3	3	1	0	0.951838	0.773324	0.853345	V	Defense mechanisms							PF02452.20	PemK-like, MazF-like toxin of type II toxin-antitoxin system	COG2337	mRNA-degrading endonuclease MazF, toxin component of the MazEF toxin-antitoxin module (MazF) (PDB:2MF2)	K07171	mRNA interferase MazF [EC:3.1.-.-]	MGDRGTILMQRGQLYDARLEPIEGSEQGGTRPVIIVSRDAINAYSPVVLAVPCTTYRDNKRIYPTQVLIRAGEGGLTNDSIAMADQVRVLSKTRFLRLRGTLQDQIIKQLNQALSIALDLI
52056	GC_00005573	CrocoG	CCY0110	3707	3	3	1	0	0.951838	0.773324	0.853345	V	Defense mechanisms							PF02452.20	PemK-like, MazF-like toxin of type II toxin-antitoxin system	COG2337	mRNA-degrading endonuclease MazF, toxin component of the MazEF toxin-antitoxin module (MazF) (PDB:2MF2)	K07171	mRNA interferase MazF [EC:3.1.-.-]	#NAME?
52057	GC_00005573	CrocoG	ATCC 51142	2774	3	3	1	0	0.951838	0.773324	0.853345	V	Defense mechanisms							PF02452.20	PemK-like, MazF-like toxin of type II toxin-antitoxin system	COG2337	mRNA-degrading endonuclease MazF, toxin component of the MazEF toxin-antitoxin module (MazF) (PDB:2MF2)	K07171	mRNA interferase MazF [EC:3.1.-.-]	#NAME?
52058	GC_00005574	CrocoG	BG0011	221	3	3	1	0	0.910448	1	0.953125															MINLSDREVRQKFLQCNYSILSRCFWHFRQQKGEGLLVVIVDEYEGTLKLEYETNLSELFSERTLNKKVYPKINTYNYNQELLVAFQLKSERKMNSDNCILHSIGSSNFPVKVAAEVAHVLFQNLQAEEALCTA
52059	GC_00005574	CrocoG	CCY0110	1239	3	3	1	0	0.910448	1	0.953125															MIKLSDREVRQKFLQCNYSILSSCFWHFRQQKGEGLLVIILDEYEDTLQLEYETNLSELFSEKTLNKKVYPKINTYNCNEELLVAFQLKSERKMNADNCILHSIGSSNFPVKVAAEVARILFQNLQSEKELCTA
52060	GC_00005574	CrocoG	ATCC 51142	2440	3	3	1	0	0.910448	1	0.953125															MLNLSDREVRQKFLQCNYSILSSCFWHFRQHKGEGLLVVIVDEYDGTIKLEYETNLSELFSERTLNKKVYPKLNSYNYNQELLVGFQLKSERKKNSDNCILHSVGSSNFPVKIAAEVAHILFQNLQSEEALCAA
52061	GC_00005575		CCY0110	4162	2	3	2	0	0.892293	0.769352	0.826275															#NAME?
52062	GC_00005575		ALANI8	3055	2	3	2	0	0.892293	0.769352	0.826275															MDLRQVAVLTGTVKNLDIWKSKKDLTFGKLDLELNEGIQIRGLIFPDDWKKLKPHLENEMEITAVGKIDLVNDYVIIISSITLFPVYRVSQGEESLDEFLRLIKQQQAKEYKPGWLIYRLKELNPPLAIWKLCAQYLGKKEGWGFYQWRELNPKKEKSNSFND--
52063	GC_00005575		ALANI8	4084	2	3	2	0	0.892293	0.769352	0.826275															#NAME?
52064	GC_00005576	large_cell_C_watsonii	WH0003	5104	3	3	1	0	0.999119	0.774471	0.872568	M	Cell wall/membrane/envelope biogenesis									COG4932	Clumping factor A-related surface protein, MSCRAMM (microbial surface components recognizing adhesive matrix molecules) family, DEv-IgG fold (ClfA) (PDB:1N67) (PUBMED:12485987)			LVSGENNPTLDAGLIDNSIDNIPQVSEINIVKKAGTAADGSTFVIKEPGEVTYTYEVTTGAGTLSLENIVINDDNATPDDLSDDFVADAVLSGSFNIGDSDQNNQLDPGEIWQYQYTVQVDSPQIGDIYAYASQEINNLTITSTQSLDFGTNSSSGSSVRGNGGGQITDGFDPTESYTSTANNVGLGNNTGFFVGDTTDSQKTQVDDDYGRGDVQLTEIDGSAIDNSTTLTNLLFSEGINTATVAESYLDWGTTIPIGNGYVTDEASGNGEFNITSNTFSVFAPTTFTFNYDYLNRLITEVEPKTPDDAPLGNQAQARIDFTIIV-----------------
52065	GC_00005576	large_cell_C_watsonii	WH0005	3191	3	3	1	0	0.999119	0.774471	0.872568															--------------------------------------------------------MTTGAGTLSLENIVINDDNATPDDLSDDFVADAVLSGSFNIGDSDQNNQLDPGEIWQYQYTVQVDSPQIGDIYAYASQEINNLTITSTQSLDFGTNSSSGSSVRGNGGGQITDGFDPTESYTSTANNVGLGNNTGFFVGDTTDSQKTQVDDDYGRGDVQLTEIDGSAIDNSTTLTNLLFSEGINTATVAESYLDWGTTI
52066	GC_00005576	large_cell_C_watsonii	WH0402	1798	3	3	1	0	0.999119	0.774471	0.872568															----------------------------------------------------YTYEVTTGAGTLSLENIVINDDNATPDDLSDDFVADAVLSGSFNIGDSDQNNQLDPGEIWQYQYTVQVDSPQIGDIYAYASQEINNLTITSTQSLDFGTNSSSGSSVRGNGGGQITDGFDPTESYTSTANNVGLGNNTGFFVGDTTDSQKTQVDDDYGRGDVQLTEIDGSAIDNSTTLTNLLFSEGINTATVAESYLDWGTTI
52067	GC_00005577	CrocoG	BG0011	343	3	3	1	0	0.898509	0.880413	0.889369	H	Coenzyme transport and metabolism	COG1763	Molybdopterin biosynthesis							COG1763	Molybdopterin-guanine dinucleotide biosynthesis protein (MobB) (PDB:1NP6) (PUBMED:32239579)			MPIPHSLPPTPPFIRGAGGLGGRGVRGQGGLAKVQDMRIKMMKSNRLNPPYLYSSLTRISDLPVQPFDVMSLPRNQWETSDYVVGEVVSPVPVNAQLELPNGRLASLLEGDRIIGAFGIRRATLEAVGEWQSIGDDGRMDNMTCAGLFGKVTSKSYLLPPLTSLQYRGHVLRNGQKVSMKDFVSTISYHHYDCPTIMIIGTSMSAGKTTSARIIIHQLKQLGLKVIGAKLTGAGRYRDVLSMKDAGADYIFDFVDVGLPSSVAPPEEFRVLVRQLLSMMAAKNPDVVVIEAGASPLEPYNGSVVLEELKKHICLTVLCASDPYSVVGVCQGFGFLPDLITGIATSTSSGVELVKKLTGIQALTLSEPSALPLLTQLLENKLHLAPTHVLQV-----------
52068	GC_00005577	CrocoG	CCY0110	3769	3	3	1	0	0.898509	0.880413	0.889369	H	Coenzyme transport and metabolism	COG1763	Molybdopterin biosynthesis							COG1763	Molybdopterin-guanine dinucleotide biosynthesis protein (MobB) (PDB:1NP6) (PUBMED:32239579)			-----------------------------------------MNTNLLNPPYLYSSLTRISDLQVKPFDVVSLPRQQWETGDYVVGEVLSPVPVNVKLELPNGRLASLLEGDRIIGAFGIRRATLEAVGEWQSIGEDGGMDNMTCAGLFGKVTSKSYLLPPLTSLQYQGHVLRHGQKVSMKDFVPTISYHPYDCPTIMIIGTSMSAGKTTSARIIIHQLKQLGLKVVAAKLTGAGRYRDILSMKDAGADYIFDFVD
52069	GC_00005577	CrocoG	ATCC 51142	2147	3	3	1	0	0.898509	0.880413	0.889369	H	Coenzyme transport and metabolism	COG1763	Molybdopterin biosynthesis							COG1763	Molybdopterin-guanine dinucleotide biosynthesis protein (MobB) (PDB:1NP6) (PUBMED:32239579)			----------------------------------------MMKTNLLNPPYLYSSLTRIADLQVRPFDVISLPQKEWETGDYVVGEVLSPVPVNPKLELPNGRLASLLEGDRIIGAFGIRRATLEAVGEWQSIGEDGRMDNMTCAGLFGKVTSKSYLLPPLTSLQYQGHVMRNGEKVSMKGFVPTIPHRNYECPTIMIIGTSMSAGKTTSGRIIVHQLKQLGLKVVAAKLTGAGRYRDVLSMGDAGADFIFDFVD
52070	GC_00005578	CrocoG	BG0011	4702	3	3	1	0	0.917994	0.999204	0.956879	C|K|T	Energy production and conversion|Transcription|Signal transduction mechanisms							PF00158.29	Sigma-54 interaction domain	COG0348|COG1221	Polyferredoxin NapH (NapH) (PUBMED:27322068)|Transcriptional regulators containing an AAA-type ATPase domain and a DNA-binding domain (PspF)			MATSDLITWLKERTPLTVLSAEVLEAIALQMQLITVEGEQTLVKAGTAPQRLYIFQSGHIQSQETPEASLLTGTLINLRELILEQPVSRTLVTWSQCELWSINAQEFKSLLKQYPEITQAFSQQLALQLQEVSSQLSFQQERQGILRPYLVTKVKRGVIGKSRYAVKLRSQIKNASDNRQSVLIFGEPGLQKDNLATLLHFSSPFRREPIIKVNCSQLQTSGAELFGRVGGKLSLLEALGEGTIILNNLQELPPELFQPIAQLLKDGTYYPVSRQQDTSSPLKTSRCRIIIISEKKLSNIDGLIENIIKVPPLRVRKRDIEDLATYNISLMCRRRGIPKVSITPEAIRKLQAYDFPNNVRELENLIERALIQLEGYPEITEEIIWPSQSKKQQFRFNLLKGYPRLRQFFRSQWYPDRLNYGFTMIAFALINLILWLGPQTRGENFALNLFWAWWWPLVLIGFPFVGRLWCAVCPFMIYGEVTQKVSLWLFPRKLKKWPRHQAETWGGWFLWGLFALILLWEELWDLKNTAYLSSCLLLLITAGAMICSTIFERRFWCRYLCPIGGMNGMFAKLSMTELRGQQGTCSAQCTTYQCYKGGPQKGEGLETNGCPLYSHPAQLEDNRDCVLCMTCLKACPHRSVEFNLRPPGIELWTTHVPRSYEVALLLLLLDAVFLHRLPQVQAQLGFSWDLNQFWIHSGLAILVLSLPALLPLVCHQIMRLLGEFQSTVKLRPFKELAYGYLPLVLAANLAYYLPLGLGEAGQILPITLGTFGFSGQGLPVMVAHPAVITFLQGTLLIFGVILSIFLTQKIAKLPFHSLIVQHLCSSILAIGLWNILLF
52071	GC_00005578	CrocoG	CCY0110	2136	3	3	1	0	0.917994	0.999204	0.956879	C|K|T	Energy production and conversion|Transcription|Signal transduction mechanisms							PF14532.9	Sigma-54 interaction domain	COG0348|COG1221	Polyferredoxin NapH (NapH) (PUBMED:27322068)|Transcriptional regulators containing an AAA-type ATPase domain and a DNA-binding domain (PspF)			MATSDLITWLRDNTPLNVLSSEVLEAIALSMKLIRVEGKQTLVRGGSTPEKLYILKSGQIQSQGIPEASLLTGTLINLRALILEQPVSKTLVTLNECELWGIDAQQFKSLLKQYPEITQAFSQQLALELKELSSELSFQQERQTILRPYLVTKVKRGVIGKSRYAVKLRSQIKNFSDNRQPVLIFGEPGLQKDNLAALLHFSSPFRREPIIQVNCSQLQASGAELFGRVGGKLSLLEALGKGTLILNNLQELSPELFKPIAQLLKDGTYYPISRQGESPLSNKTSHCRIIVISEKKLSNIDELIKNIIKVPPLRVRKTDIDDLVTYYISLMCRKRGVDKVTITSEATRKLQAYDFPNNLQELENLIERALVQLKGYQEITEEIIWPSQSKKQQFRFNLLKGYPRLRQFFRSQWYPDKLNYGFTLIAFAVINIILWIGPQTRSENFALNLFWAWWWPLVLLGFLFVGRLWCAVCPFMIYGELTQKVSLWLFPRKLKKWPRKEAETWGGWFLWGLFALILLWEELWDLKNTAYLSSCLLLLITAGAMICSTIFERRFWCRYLCPIGGMNGMFAKLSMTELRGQQGTCSAECTTYQCYKGGPQKGEGLETNGCPLYSHPAQLEDNRDCVLCMTCLKACPHRSVEFNLRPPGIELWTTHVPRNYEVALLFLLLDAVFLHRLPQVQAQLGFSWDLNQFWIHSGLAILTLGLPAIFPLVFHQIMRLWGAFQSRVKIRPFKELAYGYLPLVLAGNLAYYLPLGLGEAGQILPITLATFGFSGQGLPIMVAHPAVIAFLQEILLILGVILSIILTQKIAKLPFYYLIIQHLFTLILAIGLWKILLL
52072	GC_00005578	CrocoG	ATCC 51142	1452	3	3	1	0	0.917994	0.999204	0.956879	C|K|T	Energy production and conversion|Transcription|Signal transduction mechanisms							PF14532.9	Sigma-54 interaction domain	COG0348|COG1221	Polyferredoxin NapH (NapH) (PUBMED:27322068)|Transcriptional regulators containing an AAA-type ATPase domain and a DNA-binding domain (PspF)			MATSDLITWLREHTPLTVLTSEVLEAIALHMKLITVEGEQTLVKGGTAPERLYILKSGQIQSQGTPEASLLTGTLINLRALILEQPVSRTLVTLNRCELWCIDAEDFKSLLQQYPEITQAFSQQLALELKELSSELSFQQERQTILRPYLVTKVKRGVIGKSRYAIKLRSQIKNFSDNRQPVLIFGEPGLQKDNLATLLHFSSPFRREPIIQINCSQLQASGAELFGRVGGKLSLLEALGKGTLILNNLQELSPELFKPIAQLLKDGTYYPVSRSENTPSSAKTSQCRIIVISEKKLSNIDGLIENIIKVPPLRVRKKDIEDLVTYYISLMCRRRGTAKVSITPEAIRKLQAYDFPNNLRELENLIERALVQLEGYQEITEEIIWPSQSKKQQFRFNLLKGYPRLRQFFRSPWYPDRLNYGFTVIAFALINIILWIGPQTRAENFALNLFWAWWWPLVLIGFLFVGRLWCAVCPFMIYGELTQKVSLWLFPRKLKKWPRHEAETWGGWFLWGLFAVILLWEELWDLKNTAYLSSCLLLLITAGAMICSTIFERRFWCRYLCPIGGMNGMFAKLSMTELRGQQGTCSAQCTTYQCYKGGPQKGEGLETNGCPLYSHPAQLEDNRDCVLCMTCLKACPHRSVEFNLRPPGIELWTTHVPRSYEVALLLLLLDAVFLHRLPQVQAQLGFSWDLNQFWIHSGLAVLVLSLPALLPLVFHQIMGFLGGFQSTVKIRPFKELAYGYLPLVLAGNLAYYLPLGLGEAGQILPITLATFGFSVQGVPVMVAHPAVITFLQETLLIFGVVLSIILTQKIAKLPFQYLMVQHISTSILAIGLWNILL-
52073	GC_00005579	CrocoG	BG0011	3730	3	3	1	0	0.828231	0.985026	0.89985															MKTSLSYIKLILFFFIALLSSCDNLNFSNSIKSQSLLSQNENNSNINLTQTCSNQKVGYQVNYPQDWQTNSGKVMNDCQVFDPTSAKVPEQTESISKAIYLRVEENTPFDLVSQENLGEKHLSKETLTIDSYQAVAVERQSTGRAMLPKGQQSYSYIVDLGDRTMIATTYDVPGNNYPKNKQILDAMFKTIEFNNN---
52074	GC_00005579	CrocoG	CCY0110	4518	3	3	1	0	0.828231	0.985026	0.89985															MKTSINYINLILFFLITLLSSCDNSSFSKTTKSQSLARKSNKNISINLDQTCTNEKVGYQVNYPQNWQTNSGDVMNDCQVFDPNSAKVPEQTESISKAIYLRVEENTPFDLVSQENLGEQHLSKETLTIDSYQAVAVESESTGRAMLPKGQRNYSYIVDLGNRTFIATTYDVPNNNYTKNKQILDDMLKTIEFSEN---
52075	GC_00005579	CrocoG	ATCC 51142	663	3	3	1	0	0.828231	0.985026	0.89985															MKISLIFLTLPLLFLITLLSSCNRSDFSNSIKSQSLIKQNNSQNSINLNQTCTNKKVGYQVNYPQDWQTNSGNVMNDCQVFDPTYAKVPEQTESISKAIYLRVEENAPFDLISQENVGEQHLSKQTLTIDSYQAVAVESKSTGRAMLPKGQRNYSYIVDLGDRTLIATTYDVPDNNYAKNKQILDSMLKTIEFNNNELK
52076	GC_00005580		CCY0110	2734	2	3	2	0	0.757904	1	0.862282															MKVPHLSVGLLSIASLITIPFLVPQSAFAQCVQSHTGVQLNMGKSPAEQTHNTQFDNQGSCTGNVNSSTATQVNLGGNNPRQHQEVRQETRGGRGNPSGVNGPTVSVDVVTPVNVQTPENFPY
52077	GC_00005580		ATCC 51142	2012	2	3	2	0	0.757904	1	0.862282															MKLTYLSAGLLSVTSLFCLTLVNPELASAQCVQSHTGVQVHMGQTPAEQTHNTRFENQGDCTGNASSTTSTQVQVGGDNVRQHQESRHQTRGSSRNPSGVSGPTVSVDTVAPVDVQTPENFPY
52078	GC_00005580		ATCC 51142	2529	2	3	2	0	0.757904	1	0.862282															MKVNYLSIGFWSIAGLIFMPSIAPQSASAQCVQSHTGVQLHMGKSPAEQTQHTQFDNQGNCTGNASSTTATQVNIGGNNVRQHQEVRHETRGSRVNSSRVNGPTVSVDVVTPVNVQTPNNFPD
52079	GC_00005581	CrocoG	BG0011	470	3	3	1	0	0.945205	1	0.971831															MTDLLTEAFKKAQNLPEDIQNELAKQLIQDIESEYQWQETLEKPQSSFLDKLAKKAINESLQGKTKKIGFDEI
52080	GC_00005581	CrocoG	CCY0110	2151	3	3	1	0	0.945205	1	0.971831															MTDLLTEAFKKAQNLPEDIQNELAKQLIEDIENEYQWQESLEQPQSSFLDELAKKALNESSQGKTKKIGFDEI
52081	GC_00005581	CrocoG	ATCC 51142	3024	3	3	1	0	0.945205	1	0.971831															MTDLLTEAFKKAQNLPEDIQNELAKQLIQDIESEYQWQETLEQPQSSFLDELARKALNESSQGKTKKIGFDEI
52082	GC_00005582		BG0011	282	3	3	1	0	0.784797	0.931121	0.85172	F	Nucleotide transport and metabolism	COG1351	Thymidylate biosynthesis					PF02511.18	Thymidylate synthase complementing protein	COG1351	Thymidylate synthase ThyX, FAD-dependent family (ThyX) (PDB:1KQ4)	K03465	thymidylate synthase (FAD) [EC:2.1.1.148]	MSFRTAQRKNSERVMEIKFNSGQVSLITITPNAEKLIAYCARVSSKNQENPKIEKLLRYCLKHGHWSIFEQASMTVEIQCPLAIAIQILRHRSFCFQQFSKRYQEVEKDNFAYLPEIRLQDYKNRQNSIIPDNDELQNKYNEKISKLYDDIFNLYKEMIEDGVAKECARFVLPESVMTKLYMTGNIRSFIHYLQVRTSNDAQKEHREVANAVGEILKKECPIIWNAAFEGV--
52083	GC_00005582		CCY0110	5167	3	3	1	0	0.784797	0.931121	0.85172	F	Nucleotide transport and metabolism	COG1351	Thymidylate biosynthesis					PF02511.18	Thymidylate synthase complementing protein	COG1351	Thymidylate synthase ThyX, FAD-dependent family (ThyX) (PDB:1KQ4)	K03465	thymidylate synthase (FAD) [EC:2.1.1.148]	--M------------EIKFNSGQVSLITITPNAEKLIAYCARVSSKNQENPNIEKLLTYCLKHGHWSIFEQASMTVEIQCPLAIAIQILRHRSFCFQQFSKRYQEVEKENFAYLPEIRLQDYKNRQNSIIPENNELQNKYNTKIEKLYDDIFNLYKEMIEDGVAKECARFVLPEAVMTKLYMTGNIRSFIHYIQVRVSKDAQKEHREVADAISEILKKECPIIWDAAFNN---
52084	GC_00005582		ALANI8	1787	3	3	1	0	0.784797	0.931121	0.85172	F	Nucleotide transport and metabolism	COG1351	Thymidylate biosynthesis					PF02511.18	Thymidylate synthase complementing protein	COG1351	Thymidylate synthase ThyX, FAD-dependent family (ThyX) (PDB:1KQ4)	K03465	thymidylate synthase (FAD) [EC:2.1.1.148]	MGY------------PIAYFKMNVKLISITPKAEELIAYCARVSSNNQNNPEIKKLLKYCVKHGHWSIFEQASMTVEIRCPMAISVQILRHRSFCFQQFSKRYQKITKDDF-YLPEIRLQDSRNRQNSIELEDNSLEEIYQEEINVLYGKILDLYEKMLDDNIAKECARFILPEGIMTKMYMTGNIRSFIHYLEVRKGEGTQKEHRQIALEIDQIFKEQCPIIWDAVNDQHLK
52085	GC_00005583	CrocoG	BG0011	4912	3	3	1	0	0.930783	1	0.964151	P	Inorganic ion transport and metabolism							PF00301.23	Rubredoxin	COG1773	Flavorubredoxin (NorV) (PDB:4D02)			MQKYICNVCNYIYDPAKGDPDSGIEPGTPFEAIPDDWECPQCGAKKAQFEPYEADAASLTA
52086	GC_00005583	CrocoG	CCY0110	5496	3	3	1	0	0.930783	1	0.964151	P	Inorganic ion transport and metabolism							PF00301.23	Rubredoxin	COG1773	Flavorubredoxin (NorV) (PDB:4D02)			MQKYICNVCNYIYDPAKGDPDSGIEPGTPFEAIPDDWECPNCGAKKAQFEPYEADAASLTA
52087	GC_00005583	CrocoG	ATCC 51142	1743	3	3	1	0	0.930783	1	0.964151	P	Inorganic ion transport and metabolism							PF00301.23	Rubredoxin	COG1773	Flavorubredoxin (NorV) (PDB:4D02)			MQKYICNVCNYIYDPAKGDPDSGIEPGTPFEAIPDDWECPQCGATKSQFEPYQADANVLTS
52088	GC_00005584	CrocoG	BG0011	3564	3	3	1	0	0.835556	0.929012	0.879809															MSKSTIVSTICTKSLTQVLPSCSISLLVLSGYFSILLGGLMISLGGAMFYQALRSNQEQKLEKTVVATSNSQKTFNEIPEL
52089	GC_00005584	CrocoG	CCY0110	1494	3	3	1	0	0.835556	0.929012	0.879809															MTKSTILSSICTKSLTQVLPSCSISILVLSGYFYIVFGGLMIGFGSAIFYQALRSSQEQKSQEIFVATSTHIHSR------
52090	GC_00005584	CrocoG	ATCC 51142	2716	3	3	1	0	0.835556	0.929012	0.879809															MSKSTILSSICTKSITQVLPSCSISILVLSGYFSLLFGGLMIGLGGAMFYQALRSTQEQKLQETFVATSTHIHSR------
52091	GC_00005585		WH0401	597	3	3	1	0	0.915751	0.60695	0.730038															----------------------------------FLDTQMLPFTYPRPDTSTVSTTDYPSAAMYRVFIQKYFSTRF--------------------------------------------------------------------------
52092	GC_00005585		WH0402	4422	3	3	1	0	0.915751	0.60695	0.730038															#NAME?
52093	GC_00005585		ALANI8	1195	3	3	1	0	0.915751	0.60695	0.730038															MRQESIRDTPPDADPVGTAWVSLPHDRTLLLHRSFLDTQMLPFTYPRPDTSTVSTTDYPSAAMYRVFIQKNFFPRFQLLSIVDCLGQPRDAYLHWLERWVSPFNF---------------------------------------------
52094	GC_00005586	CrocoG	BG0011	3968	3	3	1	0	0.939236	0.872712	0.904753	L	Replication, recombination and repair							PF13177.9	DNA polymerase III, delta subunit	COG2812	DNA polymerase III, gamma/tau subunits (DnaX) (PDB:1A5T)	K02343	DNA polymerase III subunit gamma/tau [EC:2.7.7.7]	MTTAKTKQGFQPWHLKYRPQSINDLTGQDSLQKVLTRLITEDSVPQALLLSGPKGTGKTSTARIIAMSLNCEEEVTTTPCGECKNCKAIQTGNSLDVVELDAASHNGVDDIRKLVADAGYAPFSARTRVFIIDEAHQLSNSAQNAFLKTLEEPNNHTKFLLATTEPHKMLETVRSRCLPLRFRRISQTEVAHRLEDIAKKEGVSIDENCLEAIARSSKGGMRDSIQLLFEVSCHKDGDDPLKVNTVYEVTKELNPTQVEFLLTSVAQGNSYNLVRCCQRIEESALDINKVFDAL-------------------------------------------------------------------------------
52095	GC_00005586	CrocoG	CCY0110	5335	3	3	1	0	0.939236	0.872712	0.904753	L	Replication, recombination and repair							PF13177.9	DNA polymerase III, delta subunit	COG2812	DNA polymerase III, gamma/tau subunits (DnaX) (PDB:1A5T)	K02343	DNA polymerase III subunit gamma/tau [EC:2.7.7.7]	MPNVKTKQAFQPWHLKYRPQSINDLTGQDSVQKVLTRLIAEDSVPQALLLSGPKGTGKTSTARIIAMSLNCEKGVTTTPCGECKNCQAIQNGNSLDVVELDAASHNGVDDIRKLVADASYAPFSARTRVFIIDEAHQLSNSAQNAFLKTLEEPNNHTKFLLATTEPHKMLETVRSRCLPLRFRPISQSEVAKRLEEIAKNEGFSIDDSCLQAIARSSKGGMRDSIQLLFEVFCHKEGDEPLKVDKVYEVTKALNPTQVEFLLSAVAKGDSYNLVRCCQKIEESALDINKVFDSLLTAWTDVMAVVLGANPKQIAKTSILGTENLEALSQKLDLTTLTVGLEKLDQAERRIATSSNSSRWLLATLLSLVSAGGE
52096	GC_00005586	CrocoG	ATCC 51142	4786	3	3	1	0	0.939236	0.872712	0.904753	L	Replication, recombination and repair							PF13177.9	DNA polymerase III, delta subunit	COG2812	DNA polymerase III, gamma/tau subunits (DnaX) (PDB:1A5T)	K02343	DNA polymerase III subunit gamma/tau [EC:2.7.7.7]	MPNVKTKQAFQPWHLKYRPQSINDLTGQDSVQKVLTRLITEDSVPQALLLSGPKGTGKTSTARIIAMSLNCEKGVTTTPCGECKNCKAIQNGNSLDVVELDAASHNGVDDIRKLVADAGYAPFSARTRVFIIDEAHQLSNSAQNAFLKTLEEPNNHTKFLLATTEPHKMLETVRSRCLPLRFRPISQSEVAQRLEDIAKKEGVSIDDSCLEAIARSSKGGMRDSIQLLFEVFCHKEGDEPVKVDKVYEVTKELNPTQVEFLLSAVAQGDSYNLVRCCNAIEESALDINKVFDALLTAWTDVMAVVLGANPKQIAKTSILGTENLETLSQKLDLTMLTVGLEKLDQAERRIATSSNSSRWLLATLLSLVN-GGE
52097	GC_00005587	ALANI8	ALANI8	4291	1	3	3	0	0.656296	1	0.792487	R	General function prediction only									COG0457	Tetratricopeptide (TPR) repeat (TPR) (PDB:3AS4)			MKSQTRQSVWNQIINGCQSWMGSLSEGGLKQELLTLVHGNIATANRLINGEKRQHPNHTEKWYLEKVIYDLQRGR
52098	GC_00005587	ALANI8	ALANI8	4854	1	3	3	0	0.656296	1	0.792487															MNTQDIKAIWNQIINDCQIPNNGNSQGELKQQLMTLVHGNSATANRLLSGEQRSHPNHTQQWYLEKVIYDLQRAR
52099	GC_00005587	ALANI8	ALANI8	2841	1	3	3	0	0.656296	1	0.792487															MNQQDVKGIWNQIINNYQILTDDNLQAHLKHQLGTLVQGNVAKANRLLSREQRLHPNHTEQWYLEKVINDLQPGH
52100	GC_00005588	CrocoG	BG0011	1205	3	3	1	0	0.97628	1	0.987997	S	Function unknown							PF06146.15	Phosphate-starvation-inducible E family	COG3431	Uncharacterized membrane protein, DUF373 family	K13256	protein PsiE	MYESIKQSSSQRNSWLNLNRIVNILEIIQDAIVICLCLGLFSFMVLQLYSMVLSLLPPVQFQIVTADILSLLIWVELFRLLIIYLKEQRISIGVAVEVAIVSVLREFIVRGVLEIAATQVLATCAFLLVLGMLMVIRVWLPPTFDGIDPEHAVSQRHQQRATTKKAETNGNHAILAKN
52101	GC_00005588	CrocoG	CCY0110	3532	3	3	1	0	0.97628	1	0.987997	S	Function unknown							PF06146.15	Phosphate-starvation-inducible E family	COG3431	Uncharacterized membrane protein, DUF373 family	K13256	protein PsiE	MYESIKHPSSQRNSWLNLNRIVNILEVIQDAIVICLCLGLFSFMVLQLYSMVLSLLPPVQFQVVTADILSLLIWVELFRLLIIYLKEQRISIGVAVEVAIVSVLREFIVRGVLEIAATQVLATCAFLLVLGMLMVIRVWLPPTFDGIDPEHAVSQRHQQRATSKKAETNGNHAILSNN
52102	GC_00005588	CrocoG	ATCC 51142	3714	3	3	1	0	0.97628	1	0.987997	S	Function unknown							PF06146.15	Phosphate-starvation-inducible E family	COG3431	Uncharacterized membrane protein, DUF373 family	K13256	protein PsiE	MYESLKHPSSRRNSWLNLNRIVNILEIIQDAIVICLCLGLFSFMVLQLYSMVLSLLPPVQFQIVTADILSLLIWVELFRLLIIYLKEQRISIGVAVEVAIVSVLREFIVRGVLEIAATQVLATCAFLLVLGMLMVIRVWLPPTFDGIDPEHAVSQRHQQRATTKKAETNGNHAILAKN
52103	GC_00005589	CrocoG	BG0011	81	3	3	1	0	0.957778	0.990099	0.97367															MFLLNINRVRMSYCLSWGVTFSLFLLTT-GCSSLRTRLSRTASDWRNRTAEISCYSGGKLIYSGKTDGKVFSESNSDGYTFISAEDKKLKEVSGDCVIKYD
52104	GC_00005589	CrocoG	CCY0110	3910	3	3	1	0	0.957778	0.990099	0.97367															MFLLNINPIRMSYGLNWGVAFSLFLLTTAGCSSLRTRLSRTASDWRNRTAEISCYSGGKLIYSGKTDGKVFSESNSDGYTFISAEDKKLKEVSGDCVIKYD
52105	GC_00005589	CrocoG	ATCC 51142	4382	3	3	1	0	0.957778	0.990099	0.97367															MCLLNINLIRMSYCLGWGVAFSLFLLTT-GCSSLRTRLSRTASDWRNRTAEISCYSGGKLIYSGKTDGKVFSESNSDGYTFISAEDKKLKEVSGDCVIKYD
52106	GC_00005590	CrocoG	BG0011	3971	3	3	1	0	0.909853	0.857049	0.882662															MPPTREFSDRIPVGRLIVQKACIEVAVDRLKEIYEGNEIAASILLELQIAAKLAEVFNETWSSIYWIEARKRTRDRVKMTLKDIAAKIIDHVEEAMTLFDELCDEQDANPTLELTNGWIGFQAGLDLIK-RDLQYHDDFVKRNSIEYLPLLKLIEKKSEKRKMFTNSEICANCEKVAKNDRLAPTTSEK
52107	GC_00005590	CrocoG	CCY0110	5331	3	3	1	0	0.909853	0.857049	0.882662															MPKTRELSDKIPVGRLIVQKACLEVAMDRLNEIYEGNEIAASILLELQMAAKLAEVFNDTWSSIYWLEARKRTRDRVKMTLKDIAAKIIDHVEEAMTLFDELCDEQDANPTLDIRDGWIGFKAGLELLYFRDLKYHDEFVKENSIEYLPLIRLIEEDSTK-----------------------------
52108	GC_00005590	CrocoG	ATCC 51142	4782	3	3	1	0	0.909853	0.857049	0.882662															MPPTREFSDRIPVGRLIVQKACIEVAVDRLNEIYEGNEIAASILLELKMAAKLAEVFNETWSSVYWLEARKRTRDRVKMTLKDIAAKIIDHVEEAMTLFDELCDEQDVNPTLELSNQWIAFQAGLDLIK-RDLQYHDDFVKRNSIEYLPIIRLIEENSKK-----------------------------
52109	GC_00005591		ALANI8	165	2	3	2	0	0.753687	0.595509	0.665326															-------------------------------------------------------------------------------------------MISGYVGGERYDLLVKDEKIKELLKMENLQITEGSVTKKGSISQLSTLQEQTNLDGLDFIWTGDAPIAEGGGQILEAKGIKILDNEATFSDPLVLVVDKNAAQTLSEKQFFTVIKPDDNLKKYGFEYRVDAVTLADFLEGNLTWNQVGLTRYASPPGVIMTNAR
52110	GC_00005591		ALANI8	166	2	3	2	0	0.753687	0.595509	0.665326															MNRQKRKISQLTSSSLIILVTLALKLLGIN------------------------------------------------------------------------------------------------------------------------------------------------------------------------------------------------------------------------------------------------WINSIAIGVT-------------LGVAALILTSSLSERIQNFS----------------------SWI---------------AYILIALGIG------------------------------------------------------------------
52111	GC_00005591		ATCC 51142	5020	2	3	2	0	0.753687	0.595509	0.665326															MNRQQRKLSQLISSILIVLITLVLKLLGVNWINAIAIGLTVSIAVLILTSSLSQRIQNFSTWIAYILLGLSIFLLAVFGFPQIQEKFKTPNLIYGYVGGERYDLLVRNETVRELLEQQNLQITEGSITKKGSISQLSTLQSQTDLDQLDFIWTGDAPIAEGGKQILEAKGIKILDNEATFSDPMVLVVNKNAAQTLAENQFFTAIKADNSLKKYGFDYKVDTVTFADFLEGNLTWNQMGLMQYVSPPGVIITDARKSNGGVMAETLIGTIWYNMLLNNLANQPQLINRSDIPQFEPLPIETPPELAKKMEKLRLRSGFAESTSSKIKVALEEGGFPWALTYYSVGKKIIEANSQFTLVALSHTVVNSNQFFSFSEKGTQLLRIIQSPEFQKIAQDYGYNSPQGTWIVLPDPSFAAVKSLSNLLQENQ--
52112	GC_00005592	CrocoG	BG0011	4255	3	3	1	0	0.833406	0.884337	0.858117	T|K|T|T|T	Signal transduction mechanisms|Transcription|Signal transduction mechanisms|Signal transduction mechanisms|Signal transduction mechanisms							PF00563.23	EAL domain	COG0745|COG2199|COG2200|COG2202	DNA-binding response regulator, OmpR family, contains REC and winged-helix (wHTH) domain (OmpR) (PDB:1XHF)|GGDEF domain, diguanylate cyclase (c-di-GMP synthetase) or its enzymatically inactive variants (GGDEF) (PDB:6D9M)|EAL domain, c-di-GMP-specific phosphodiesterase class I (or its enzymatically inactive variant) (EAL) (PDB:2BAS)|PAS domain (PAS) (PDB:2MWG)	K21084	diguanylate cyclase [EC:2.7.7.65]	MSDKSVRININPETWQKLNQYCQASGQVESDVLEQLISLLDQPSILENSDKLQQSQ-----------------------------------------------------------------------------------------------------------HQIEQELKEKTAFLQLVLDNIPQLIFWKDTQSVFLGCNRLWAKAAGFIEPKQVVGKTDYDIYHDPNNQHLDPPTQHLSYYREQDLRVIETGEPQLNFVEQKRNPEGQEVWYNTNKIPIKDSEENIVGILGTIENITEQKLVERALFEEKELAKITLNCIGEAVITTNSEGRIQDFNPMAQQLTGYSIQEAIYQRISNIFTLIDDRGNSQENPMDEMLKNSQNQRERRTGILQNKNGERYEIDMVITLIRGQNHQILGAVLIFRDVTQALQLAHQLSWEASHDTLTGLVNRRELEKQLTLAIESYKNEAIEYILCYLDLDRFKIINDTCGHFAGDELLKQVTNLLQTRVRSSDILARLGGDEFALLLKGCSLEKAETIADNLRQLIKNFRFTWDNKIFSVGVSIGIVSINQEIQTITSVINTADVACRTAKSRGRNCVYVYQPSDSKVIEEIGKSQWIIKLNQALTDNSFRLYSQKIISLQSSEKVYHEILLRLADESGNLISPLAFIPSAERYNLMADIDQWVISNFLKVYSEASKTQSN-------HLYTINLSAISLKNNQLCDFIGERLSCYNVNPQHLCFEITETTAITNLSQTIKLIEEIKELGCYFAIDDFGSGMISLSYLRNLPVDYLKIDGSFVKHLVNNSINHCLVDCFHRIANVMNMETIAEWVETQEILDILQEIGVDYAQGYAIERPIPLSF
52113	GC_00005592	CrocoG	CCY0110	4211	3	3	1	0	0.833406	0.884337	0.858117	T|T|T|T	Signal transduction mechanisms|Signal transduction mechanisms|Signal transduction mechanisms|Signal transduction mechanisms							PF00990.24	Diguanylate cyclase, GGDEF domain	COG2199|COG2200|COG2202|COG2203	GGDEF domain, diguanylate cyclase (c-di-GMP synthetase) or its enzymatically inactive variants (GGDEF) (PDB:6D9M)|EAL domain, c-di-GMP-specific phosphodiesterase class I (or its enzymatically inactive variant) (EAL) (PDB:2BAS)|PAS domain (PAS) (PDB:2MWG)|GAF domain (GAF)	K21084	diguanylate cyclase [EC:2.7.7.65]	MNDKSLKIDINRETWHKLHQYCQASGQVESEVLEQLILSLDQASILENSNKLEQFQQFSDKIPVPIILIQTVNAKINYVNPKALSILGFSLEKLLTTSLFDLCYKNDQKQLLRNQLKIGNLQGNCEVKIKKKNGDMIYASLFVQPLQWNKNLLMVSWCDITIRYQMEQELKEKTAFLQLVLDNIPQLIFWKDTNSVFLGCNRLWAKAAGYIEPEQVVSKTDYDIYHDPNNQHLDPPIQNLSYYRKQDLRVIETGEPELNFVEQKHNPEGQEVWYNTNKIPIKDNEGNIVGILGTIENITEQKLVERSLFEEKELAKVTLNSIGEAVITTNPQGIIEDFNPIAQQLTGFTIQEAIYQPIANILKLIDKTGKTNENLINKILQNSQNQPKRHTGILENKNGEKCEIDIVINLIRGQNNQILGTVLIFRDVTQASQLAHQLSWEASHDNLTGLANRRELEKQLSLAIESYKNEDVEHILCYLDLDQFKIINDTCGHVAGDELLKQVTNLLQTRVRSSDILARLGGDEFALLLKGCSLGKAKTIANNLRQLVKNFRFTWDNEIFSVGVSIGIVSINQEIQTITSVINAADSACYTAKSRGRNCVYVYKESDDEATKKIGQNQWIIRLNQALDENLFHLYSQKIVSIQSTEKVHHEVLLRLLDDSGNLVSPLAFFPSAERYNLMEEIDQWVISNFLKVYSEAYQKQSNLKKANFNHVHTINLSAISVKNDQLCNFIEEKLSYYNVNPKHLCFEITETTAITNLSQTIKLIEGIKQLGCYFAIDDFGSGMSSLSYLKNLPVDYLKIDGNFVKHLADDSLNHCLVDCFH---------------------------------------------
52114	GC_00005592	CrocoG	ATCC 51142	2179	3	3	1	0	0.833406	0.884337	0.858117	T|T|T|T	Signal transduction mechanisms|Signal transduction mechanisms|Signal transduction mechanisms|Signal transduction mechanisms							PF00563.23	EAL domain	COG2199|COG2200|COG2202|COG2203	GGDEF domain, diguanylate cyclase (c-di-GMP synthetase) or its enzymatically inactive variants (GGDEF) (PDB:6D9M)|EAL domain, c-di-GMP-specific phosphodiesterase class I (or its enzymatically inactive variant) (EAL) (PDB:2BAS)|PAS domain (PAS) (PDB:2MWG)|GAF domain (GAF)	K21084	diguanylate cyclase [EC:2.7.7.65]	MNEKSVSININRKTWQKLDQYCQASGKIESAVLEELISLLDKPSILENSNPIQQFQEFSNTIPVPILLIQSINGSINYANPKALSLLGFSLESLLTFSFLDLCEESPQKELLIQQLKTQKSKGNYEVKLKKQDNNYLYASIFLQPLEWNQNLLMVSWCDITIRYQVEQELKEKKAFLQLVLDNIPQLIFWKDTNSIFLGCNRLWAKAAGIVDPEQVRGKTDYDIYNDPNNKHLDPPNNNLNYYREQDLRVINTGKPQLNFVEQKRNPEGQEVWYNTNKIPIKDSKGNIVGVLGTIENITERKLVERALFEEKELAKVTLNSIGEAVITTDSQGIIQDFNPIAQQLTGWTTKEAIYQPISKIFKLIDNGGNSLDNPIYEVLRSSQNQRERRTGILQAKNREQYEIDMVITPIRGQNYQILGTVLIFRDITQASQLAHQLSWEASHDPLTGLVNRRELEKQLTLALEAYKSENIEHILCYLDLDQFKVINDTCGHVAGDELLKEVTHLLQARVRSSDILARLGGDEFGLLLKGCSLKKAEAIANNLRQLVKNFRFTWDNQVFSIGVSIGIVAINQDIKTITSFLNAADAACYAAKERGRNCVYVYQDSDYEVTQQIGQSQWIVRLNNALTDNRFRLYSQKIISIQSPEKVHHEILLRLLDESGNLVSPFAFIPAAERYNLMADIDQWVISNFFKVYSEAYQTQPDLDTTEFKSLYTINLSAISLKNSQLCHFIEEQLSSYKVNPQHLCFEITETTAITNLTEAVQLIEAIKRLGCYFALDDFGSGMSSLSYLKHLPVDYLKIDGSFVKNLTKDSVNYGLIDCFHRIGHVMNMETVAEWVEDQEILQILEEIGVDYAQGYGIERPIPLSF
52115	GC_00005593		BG0011	1278	3	3	1	0	0.907351	0.994006	0.948704	C	Energy production and conversion	COG0039	TCA cycle					PF00056.26	lactate/malate dehydrogenase, NAD binding domain	COG0039	Malate/lactate dehydrogenase (Mdh) (PDB:4WLO)	K00016	L-lactate dehydrogenase [EC:1.1.1.27]	--MFEEIFKPNPEAEKPTPIRPRKGVIIGVGQVGMACAYSLLIQDCFDELILQDIATEKVEGEIMDLLHGMPFLPPTELKGGTVADEGKDADVVIITAGASQKPGETRLDLVDKNVKIFRHILDDVIKYCPNSILLIVSNPVDIMTYVTLKITGFPSSRVMGSGTVLDTARFRSLIGKKLNIDSRSVHAYIMGEHGDSEFPVWSMANIGGAKIIPDTWESLSQNDKDELDSLFSQVKNAAYEIIRLKGYTSYAIG
52116	GC_00005593		ALANI8	2372	3	3	1	0	0.907351	0.994006	0.948704	C	Energy production and conversion	COG0039	TCA cycle					PF00056.26	lactate/malate dehydrogenase, NAD binding domain	COG0039	Malate/lactate dehydrogenase (Mdh) (PDB:4WLO)	K00016	L-lactate dehydrogenase [EC:1.1.1.27]	MIMFDKIFVPNPSAEQPTPIRPRKGVLIGVGQVGMACAYSLLIQNCFDELILQDINQEKVTGEVMDLMHGMPFVSPTELKGGTVADEGKDADIVIITAGAAQKPGESRLELVSRNVNIFRSILADVVKYCPDAILLIVSNPVDIMTYVTLKITGFPSSRVIGSGTVLDTARLRSLIGKKLNIDSRSVHAYIMGEHGDSEFPVWSMASIGCAKIIPDTWENLSQNDKDELNSIFSQVKNAAYEIINLKGYTSYAIGLAVTDIVKAIVRSQERILTVSTLINGLYDIHDICLSIPAVVNERGILKTVNLSLNEREKNQLINSAQVLQQVFEQLKL
52117	GC_00005593		ATCC 51142	5027	3	3	1	0	0.907351	0.994006	0.948704	C	Energy production and conversion	COG0039	TCA cycle					PF00056.26	lactate/malate dehydrogenase, NAD binding domain	COG0039	Malate/lactate dehydrogenase (Mdh) (PDB:4WLO)	K00016	L-lactate dehydrogenase [EC:1.1.1.27]	--MFEQIFTPNPEAEKPTPIRPRKGVIIGVGQVGMACAYSLLIQDCFDELILQDVAKEKVEGEVMDLLHGMPFLPPTELKGGTVADEGKDADIVIITAGAAQKPGETRLDLVGKNVNIFRHILEDVVKYCPNSILLIVSNPVDIMTYVTLKITGFSSSRVMGSGTVLDTARLRSLIGKKLNIDSRSVHAYIMGEHGDSEFPVWSMANIGGAKIIPETWDSLSQNDKDELDSLFNQVRNAAYEIIKLKGYTSYAIG
52118	GC_00005594	CrocoG	BG0011	87	3	3	1	0	0.902394	1	0.948693	R	General function prediction only							PF01243.23	Pyridoxamine 5'-phosphate oxidase	COG3576	Predicted flavin-nucleotide-binding protein, pyridoxine 5'-phosphate oxidase superfamily (PDB:5ESC)			MAKFYSRLTPELMEFIEEQKMFFTATAPTEGRINLSPKGIDTFRCLDKQRVAYLDLTGSGNETAAHLEENGRMTIMFCSFSENPLILRLYGQGKVMRPRDEQWSQFYPQFPTYEGARQIIILTLTSAQTSCGFGVPIYEYQETRETLIDWANKKGKTGIYDYWEQKNQESIDGLPTKLLEE
52119	GC_00005594	CrocoG	CCY0110	2588	3	3	1	0	0.902394	1	0.948693	R	General function prediction only							PF01243.23	Pyridoxamine 5'-phosphate oxidase	COG3576	Predicted flavin-nucleotide-binding protein, pyridoxine 5'-phosphate oxidase superfamily (PDB:5ESC)			MAKFYASLTPELIKFIEEQKIFFTATAPREGRINLSPKGIDTFRCLDQQTVGYLDLTGSGNETSAHLEENGRMTIMFCSFSEKPLILRLYGQGKVVRPRDEQWNQLYQNFSTYEGERQIIILTLTSAQTSCGFGVPIYEYQETRDTLIEWAKKKGETGIYHYWQQKNQESIDGLPTKLLEE
52120	GC_00005594	CrocoG	ATCC 51142	361	3	3	1	0	0.902394	1	0.948693	R	General function prediction only							PF01243.23	Pyridoxamine 5'-phosphate oxidase	COG3576	Predicted flavin-nucleotide-binding protein, pyridoxine 5'-phosphate oxidase superfamily (PDB:5ESC)			MAQFYSSLTPELIKFIKEQKIFFTATAPIEGRINLSPKGIDTFRCLDQQTVGYLDLTGSGNETSAHLEDNGRMTIMFCSFSEKPLILRLYGQGKVIHPRDEEWRQLYPNFPTYEGERQMIILTLSSAQTSCGFGVPIYEYQETRDTLIEWAKKKGKTGIYDYWQQKNQVSIDGLPTKLLEE
52121	GC_00005595	CrocoG	BG0011	3860	3	3	1	0	0.962593	0.965391	0.96399															MLNDHNAARAADATKEMEVATAALMLESIKRLTGTVADLAKQVQEMREAQK-----------EKESQQENTASPTTENRQPLPNLEKKSDPTPNKVEESVAVPQPQQPNTEQLYEMVAELTKEVRELKAGKDVETPAKEETPVFSMDEQKPVSVLTAVENTLTDESRINDSDVRLQFKGTTSLLDKAKEMAQSLRTKISEGIASITGNDRSLATDLDRQFTLTQFTNSLLDKGGVQQPDGSTRMKGSTYEFKRDKEGGISIRDTKGDRGEVFSLKNGVMEDKLTKKDLKNFAEAAKVIKQRGQTKSAGLQR
52122	GC_00005595	CrocoG	CCY0110	1977	3	3	1	0	0.962593	0.965391	0.96399															MLNDHNAARAADATKEMEVATAALMLESIKRLTGTVADLAKQVQEMREAQK-----------QKESQQSPTTTPTRENRQPLPNLEKKSDPTPNKAEEAVVVSQPQQPNTEKLYEMVAELTKEVRELKAGKDVETLVKEETPVFSMDEQKPVSVLTVVENTLTDELRINDSDVRLQFKGTTSLLDKAKEMAQSLRTKISDGIATITGNGRSLATDLDRQFTLTQFTNSLLDKGGVQQPDGSTRMKGSTYEFKRDKEGGISIRDTKGDRGEVFSLKNGVMEDKLTKKDLKNFAEAAKVIKQRGQTKSAGLER
52123	GC_00005595	CrocoG	ATCC 51142	4840	3	3	1	0	0.962593	0.965391	0.96399															MLNDHNAARAADATKEMEVATAALMLESIKRLTGTVADLAKQVQEMREAQKQKESQQEMPDSQKESQQSPTTAPTTENRQPLPNLEKKSDPTPNKVEESVAVPQPQQPNTEQLYEMVAELTKEVRELKAGKDVETPAKEETPVFSMDEQKPVSVLTAVENTLTDESRINDSDVRLQFKGTTSLLDKAKEMAQSLRTKISEGIASITGNDRSLATDLDRQFTLTQFTNSLLDKGGVQQTDGSTRMKGTSYEFKRDKEGGISIRDTKGDRGEVFSLKNGVMEDKLTKKDLKNFAEAAKVIKQRGQTKSAGLQR
52124	GC_00005596		WH0005	1	3	3	1	0	0.832351	0.810382	0.82122	O	Posttranslational modification, protein turnover, chaperones							PF00160.24	Cyclophilin type peptidyl-prolyl cis-trans isomerase/CLD	COG0652	Peptidyl-prolyl cis-trans isomerase (rotamase) - cyclophilin family (PpiB) (PDB:4DGD)			MSTLPPNITNPINDLTVLEDAVNTTLDLFSNFDDPLTTGQVATFELYSTELAGGLINVLLFDQAGEGAPATVQNFINYVNDDDYVNSIIHRSA-----PNFVVQGGGFTVENLQIGVVPSDPPVVNEFSSDRSNLRGTIAMAKLSPDAPSGGPDSATNQWFFNLGDNSANLDNQNGGFTVFGEVLSDADLAVIDAIADLPIFNGISLNSAFSNLPLQIDPENPSINEDNDYVRFREIRLSNIDELTFSVVSNTNPNLVDASIDNNQLILDYLDDQTGTAEITIEATTLFGNTVQDTFIINVN-------EVDDNPVAVDDEYS-------------------------VNEDET-----LTIAATGILGND-TDVDGDA-----------LTSV----------------------------------------
52125	GC_00005596		WH0402	4139	3	3	1	0	0.832351	0.810382	0.82122	O	Posttranslational modification, protein turnover, chaperones							PF00160.24	Cyclophilin type peptidyl-prolyl cis-trans isomerase/CLD	COG0652	Peptidyl-prolyl cis-trans isomerase (rotamase) - cyclophilin family (PpiB) (PDB:4DGD)			MSTLPPNITNPINDLTVLEDAVNTTLDLFSNFDDPLTTGQVATFELYSTELAGGLINVLLFDQAGEGAPATVQNFINYVNDDDYVNSIIHRSA-----PNFVVQGGGFTVENLQIGVVPSDPPVVNEFSSDRSNLRGTIAMAKLSPDAPSGGPDSATNQWFFNLGDNSANLDNQNGGFTVFGEVLSDADLAVIDAIADLPIFNGISLNSAFSNLPLQIDPENPSINEDNDYVRFREIRLSNIDELTFSVVSNTNPNLVDASIDNNQLILDYLDDQTGTAEITIEATTLFGNTVQDTFIINVN-------EVDDNPVAVDDEYS-------------------------VNEDET-----LTIAATGILGND-TDVDGDA-----------LTSVLVDAPTNG--------------------------------
52126	GC_00005596		ALANI8	513	3	3	1	0	0.832351	0.810382	0.82122	O	Posttranslational modification, protein turnover, chaperones							PF00160.24	Cyclophilin type peptidyl-prolyl cis-trans isomerase/CLD	COG0652	Peptidyl-prolyl cis-trans isomerase (rotamase) - cyclophilin family (PpiB) (PDB:4DGD)			MSNLPPIITNPISDLTVVENAANTNLDLLTNFDDTLTTGKIATFELYNTDLAGGIINVLLFDQAEAGAPLTVENFINYVEDDDYVDSIIHRSASLPDGSPFVIQGGGFTVNNLTVGFVPDDPPVQNEFSSDRSNLRGTIAMAKL-----GGDPDSATSQWFFNLGDNSANLDNQNGGFTVFGEVLSEDDLAVIDAIAEVPTFNGTPLNPAFSDLPLQIDPANPVLTNDSEFVRFREITVTDVDELTFSVVNNSNPSLVNASIDNNQLILDYLDDQIGVAEITVRGTNLLGNIVEDTFNITVVSEVTPNLDIDGNGIVEQQDYNLIDLYASQLDESELDFLVDNFANDLIGENATRTSADLILGYLDEVGDDLLDIDGNNEVELQDYNLIDLYASQLDSAELGFLIENFPNDLIGENATRTDADAILAYFDTIVI
52127	GC_00005597	small_cell_C_watsonii	WH0401	3987	3	3	1	0	0.929764	0.979954	0.9542	E	Amino acid transport and metabolism	COG0241	Histidine biosynthesis	M00064	Pathway modules; Glycan metabolism; Lipopolysaccharide metabolism	M00064	ADP-L-glycero-D-manno-heptose biosynthesis	PF13242.9	HAD-hyrolase-like	COG0241	Histidinol phosphatase/D-glycero-mannoheptose bisphosphatephosphatase, HAD superfamily (HisB1/GmhB) (PDB:2GMW) (PUBMED:20050615;20050614)	K03273	D-glycero-D-manno-heptose 1,7-bisphosphate phosphatase [EC:3.1.3.82 3.1.3.83]	-MNISALPQAILCDRDGTLIEDEHFLNDPRKIRWIDGVKALLKTFHQAGVKILVITNQSGVARDYFGTETVETIHDQLQTDVREMGGEITDFYYCPHHPDGTHPVYGGLCNCRKPAPGMFLKAIEDYQLTPKLCWTIGDRLRDIEPGIILGMKAFLVQTGAGKDQLTLLSDQDYRTQVTVLPSFRNLLTVAV-----
52128	GC_00005597	small_cell_C_watsonii	WH8501	4932	3	3	1	0	0.929764	0.979954	0.9542	E	Amino acid transport and metabolism	COG0241	Histidine biosynthesis	M00064	Pathway modules; Glycan metabolism; Lipopolysaccharide metabolism	M00064	ADP-L-glycero-D-manno-heptose biosynthesis	PF13242.9	HAD-hyrolase-like	COG0241	Histidinol phosphatase/D-glycero-mannoheptose bisphosphatephosphatase, HAD superfamily (HisB1/GmhB) (PDB:2GMW) (PUBMED:20050615;20050614)	K03273	D-glycero-D-manno-heptose 1,7-bisphosphate phosphatase [EC:3.1.3.82 3.1.3.83]	MMDISALPQAILCDRDGTLIEDEHFLNDPTKIRWIDGVKSLLKRFHQAGVKILVITNQSGVARDYFGTETVETIHGQLQTDIREMGGEIADFYYCPHHPDGTHPVYGGLCNCRKPAPGMFFNAIKDHQLTPELCWVIGDRLRDLEPGIALGMRAFLVQTGAGKDHTKLLSEQAYQTQVTVIPSFRNLLTFAVASLSE
52129	GC_00005597	small_cell_C_watsonii	WH8502	765	3	3	1	0	0.929764	0.979954	0.9542	E	Amino acid transport and metabolism	COG0241	Histidine biosynthesis	M00064	Pathway modules; Glycan metabolism; Lipopolysaccharide metabolism	M00064	ADP-L-glycero-D-manno-heptose biosynthesis	PF13242.9	HAD-hyrolase-like	COG0241	Histidinol phosphatase/D-glycero-mannoheptose bisphosphatephosphatase, HAD superfamily (HisB1/GmhB) (PDB:2GMW) (PUBMED:20050615;20050614)	K03273	D-glycero-D-manno-heptose 1,7-bisphosphate phosphatase [EC:3.1.3.82 3.1.3.83]	MMDISALPQAILCDRDGTLIEDEHFLNDPTKIRWIDGVKSLLKRFHQAGVKILVITNQSGVARDYFGTETVETIHGQLQIDIREMGGEIADFYYCPHHPDGTHPVYGGLCNCRKPAPGMFFNAIKDHQLTPELCWVIGDRLRDLEPGIALGMRAFLVQTGAGKDHTKLLSEQAYQTQVTVIPSFRNLLTFAVASLSE
52130	GC_00005598	CrocoG	BG0011	1358	3	3	1	0	0.769708	0.978382	0.86159	F	Nucleotide transport and metabolism									COG1051	ADP-ribose pyrophosphatase YjhB, NUDIX family (YjhB) (PDB:3GZ5)			MTDKNHWRTLERFIEINTPWLTIIGEKLEDERQHILDYWRVEKADSLIILTIQNNQIILPNFSYRPGVQKATLDFPGGRLNQGLSHEIVASQILERELGISSSDIVSLTALNQVGWPINSSFSNQKLYGFVAEISPYPMINVERVAKTYSTTSEGINHLLKDLTCLQCRAVLWEWLAQR----
52131	GC_00005598	CrocoG	CCY0110	223	3	3	1	0	0.769708	0.978382	0.86159	F	Nucleotide transport and metabolism									COG1051	ADP-ribose pyrophosphatase YjhB, NUDIX family (YjhB) (PDB:3GZ5)			MTEKKNWRTLDCFIQVNTPWLTLIGEKLEDDRQQILNYWRVEKADSVVIITIQNNQFILPNPSYRPGVQQVTLDFVGGRLDQGLSPKLAALKILSRELGISNVDIVSLNPLNQVGWSINSSFSNQKLYGFMAEISLNTIISRERVGKIYPTTSEGINQLLTDLTCLQCRAVLREWLTQG----
52132	GC_00005598	CrocoG	ATCC 51142	3302	3	3	1	0	0.769708	0.978382	0.86159	F	Nucleotide transport and metabolism									COG1051	ADP-ribose pyrophosphatase YjhB, NUDIX family (YjhB) (PDB:3GZ5)			MKEQSHWHTLERFIEIHTPWLTFIGEKLEDERQQILEYWRVEKADSLIIITIQNNQLILPNLSYRPGVKEVTLDFAGGRVTQGLSLHANAYEILHRELGLLHSDILTLTPLNHIGWAINSSFSNQKLYGFVAEISPHTIIRDQWLGRTYPNHSEGINQLLKDLTCLQCRTVLWEWLALEVRKP
52133	GC_00005599		WH0005	2179	2	3	2	0	0.877193	0.748591	0.807805															HTTIFKLYIVTVMRPKAKMTTSMIGTYNGYEWKDDVLTVP----
52134	GC_00005599		WH0401	5089	2	3	2	0	0.877193	0.748591	0.807805															#NAME?
52135	GC_00005599		WH0401	3210	2	3	2	0	0.877193	0.748591	0.807805															#NAME?
52136	GC_00005600		BG0011	1662	3	3	1	0	0.816456	0.927554	0.868466															#NAME?
52137	GC_00005600		CCY0110	4702	3	3	1	0	0.816456	0.927554	0.868466															MKKTLLISGFEKKMNITTLFKSIPVFACFTIFFLSHPSVVKASPLSPSNHTKQISDKAMPTHETNGICYQFGGCKQSGENLSCAVLLTSLTQDYGMHVSQISARIIDLGGNQYSPSYFQFGDYGKTFHSTYLNLVEGVPLKIVIHFQGVGTKMNGASLIQFGDGRLKNLSF
52138	GC_00005600		ALANI8	2283	3	3	1	0	0.816456	0.927554	0.868466															#NAME?
52139	GC_00005601	CrocoG	BG0011	1452	3	3	1	0	0.936975	0.968099	0.952283	T	Signal transduction mechanisms							PF01590.29	GAF domain	COG2203	GAF domain (GAF)			MKIKTPAQESERLEALKQYNILDTPSEQAYDDITRLAAFICDVPIALITFVDEKRQWFKAKVGLNVAQTPRDVSFCSQCILSQEMMVVKDTFLDERFKDNPLVIVDPYIRFYAGVPLLTPNDQPLGTLCVIDRQPRELSESQTNALNALARQVMMQLELRRVSSQLATALDKIKVMEGLIPICSYCKGIRNDQGYWSTVETFIEQHSDVEFTHGICNECMKVHFPDVAEVLLKENDDS--------
52140	GC_00005601	CrocoG	CCY0110	2042	3	3	1	0	0.936975	0.968099	0.952283	T	Signal transduction mechanisms							PF01590.29	GAF domain	COG2203	GAF domain (GAF)			MKIKTPAQESERLEALKQYNILDTPSEQAYDDITSLAAFICDVPIALITFVDAERQWFKSKVGLNVAQTSRDVSFCSQCILSPDMMVVKDTFLDERFKDNPLVIVDPYIRFYAGVPLLTPDEQPLGTLCVIDRQPRELSESQTNALNALARQVMMQLELRRVSSQLATALDKIKVIEGLVPICSYCKGIRNDQGYWSTVETFIEQHSDVEFTHGICNECMKVHFPDVAEVLLKEEDDS--------
52141	GC_00005601	CrocoG	ATCC 51142	1508	3	3	1	0	0.936975	0.968099	0.952283	T	Signal transduction mechanisms							PF01590.29	GAF domain	COG2203	GAF domain (GAF)			MKIKTPTQETERLEALKQYNILDTPSEQAYDDITRLATFICDVPIALITFVDAERQWFKSKVGLNVAQTPRDISFCSQCILSQEMMLVKDTFLDERFKDNPLVKVDPYIRFYAGIPLLTPNKQPLGTLCVIDRKPRDLSESQKNALEALARQVMIQLELRRVSSQLATALDKIKIMEGLIPICSYCKGIRNDQGYWSTVEKFIEQHSDVEFTHGICNECMKVHFPDVAKVLLEENDDNKRNFVVDN
52142	GC_00005602	large_cell_C_watsonii	WH0003	5830	3	3	1	0	1	0.880795	0.93662	Q	Secondary metabolites biosynthesis, transport and catabolism							PF03098.18	Animal haem peroxidase	COG2931	Ca2+-binding protein, RTX toxin-related (PDB:1AF0) (PUBMED:15135544)			MFRTINGSNNNLANPQYGQTGENLLRLTPANYADGIAELVDDPNPRTISNVVFDQSQSLLNNRNLSDYIWSWGQFLNHDITLSGVQSGLTAETINIVIPNDDSTFTLGSFIPVTRSVFDETTGTSPDNPREQFNEITAWIDGSNVYGSDTERADWLRSFGGGKLKVTEHSTGDLLPTAGGDPNAPDMEGDEAIGPSTFIAGDTRANENAALISMQTLWVREHNRVAEIIEATHTDLPLDPIDRDEEIYQRARKIVGAEIQKITYDEFLPALGVMLDPYAGYDSTVNPNISTEFSTA----
52143	GC_00005602	large_cell_C_watsonii	WH0005	4224	3	3	1	0	1	0.880795	0.93662	Q	Secondary metabolites biosynthesis, transport and catabolism							PF03098.18	Animal haem peroxidase	COG2931	Ca2+-binding protein, RTX toxin-related (PDB:1AF0) (PUBMED:15135544)			MFRTINGSNNNLANPQYGQTGENLLRLTPANYADGIAELVDDPNPRTISNVVFDQSQSLLNNRNLSDYIWSWGQFLNHDITLSGVQSGLTAETINIVIPNDDSTFTLGSFIPVTRSVFDETTGTSPDNPREQFNEITAWIDGSNVYGSDTERADWLRSFGGGKLKVTEHSTGDLLPTAGGDPNAPDMEGDEAIGPSTFIAGDTRANENAALISMQTLWVREHNRVAEIIEATHTDLPLDPIDR---------------------------------------------------------
52144	GC_00005602	large_cell_C_watsonii	WH0402	6356	3	3	1	0	1	0.880795	0.93662	Q	Secondary metabolites biosynthesis, transport and catabolism							PF03098.18	Animal haem peroxidase	COG2931	Ca2+-binding protein, RTX toxin-related (PDB:1AF0) (PUBMED:15135544)			MFRTINGSNNNLANPQYGQTGENLLRLTPANYADGIAELVDDPNPRTISNVVFDQSQSLLNNRNLSDYIWSWGQFLNHDITLSGVQSGLTAETINIVIPNDDSTFTLGSFIPVTRSVFDETTGTSPDNPREQFNEITAWIDGSNVYGSDTERADWLRSFGGGKLKVTEHSTGDLLPTAGGDPNAPDMEGDEAIGPSTFIAGDTRANENAALISMQTLWVREHNRVAEIIEATHTDLPLDPIDRDEEIYQRARKIVGAEIQKITYDEFLPALGVMLDPYAGYDSTVNPNISTEFSTAGFRL
52145	GC_00005603	small_cell_C_watsonii	WH0401	2338	3	3	1	0	0.994124	0.618238	0.762366	M	Cell wall/membrane/envelope biogenesis									COG0668	Small-conductance mechanosensitive channel (MscS) (PDB:2OAU)			MEKIDVLATALLELESAEKKLESAVPDSPEYKQLEKTLAQQRTKVIQAGEAVSQTGLAPSAKKEEFLQDPKDSETELKNQLVVNVTELQGEQTAIIDRLNVVLDALGNKGGDTQSYRKYIDVVSGIEINVTDTEGLIVRLVSWLQSEEGGIRLGLSIVKFILIISVSILAALILKKLVRTTLSRVGGVSNLFLDFIVMTTERGVMVVGFLMGLTSLGISLGPLLALLGGVSFVLAFALQK--------------------------------------------------------------------------------------------------------------------------------------------
52146	GC_00005603	small_cell_C_watsonii	WH8501	4792	3	3	1	0	0.994124	0.618238	0.762366	M	Cell wall/membrane/envelope biogenesis							PF00924.21	Mechanosensitive ion channel	COG0668	Small-conductance mechanosensitive channel (MscS) (PDB:2OAU)	K03442	small conductance mechanosensitive channel	----------------------------------------------------------------------------------------------------MVLDALGNKGGDTQSYRKYIDVVSGIEINVTDTEGLIVRLVSWLQSEEGGIRLGLSIVKFILIISVSILAALILKKLVRTTLSRVGGVSNLFLDFIVMTTERGVMVVGFLMGLTSLGISLGPLLALLGGVSFVLAFALQSNLGNFASGLMLLIYK
52147	GC_00005603	small_cell_C_watsonii	WH8502	1764	3	3	1	0	0.994124	0.618238	0.762366	M	Cell wall/membrane/envelope biogenesis							PF00924.21	Mechanosensitive ion channel	COG0668	Small-conductance mechanosensitive channel (MscS) (PDB:2OAU)	K03442	small conductance mechanosensitive channel	------------TLESAEKKLESAVPDSPEYKQLEKTLAQQRTKVIQAGEAVSQTGLAPSAKKEEFLQDPKDSETELKNQLVVNVTELQGEQTAIIDRLNVVLDALGNKGGDTQSYRKYIDVVSGIEINVTDTEGLIVRLVSWLQSEEGGIRLGLSIVKFILIISVSILAALILKKLVRTTLSRVGGVSNLFLDFIVMTTERGVMVVGFLMGLTSLGISLGPLLALLGGVSFVLAFALQSNLGNFASGLMLLIYK
52148	GC_00005604	large_cell_C_watsonii	WH0003	2870	3	3	1	0	0.99866	0.994677	0.996664	I|I|Q	Lipid transport and metabolism|Lipid transport and metabolism|Secondary metabolites biosynthesis, transport and catabolism	COG0236|COG0332|COG1020	Fatty acid biosynthesis|Fatty acid biosynthesis					PF00668.23	Condensation domain	COG0236|COG0332|COG1020	Acyl carrier protein (AcpP) (PDB:1ACP)|3-oxoacyl-[acyl-carrier-protein] synthase III (FabH) (PDB:1UB7)|EntF, seryl-AMP synthase component of non-ribosomal peptide synthetase (EntF) (PDB:5ES5)			MSQSIDNLSPQQKRELLAKFIQESAKKKSIKFPLSYGQKALWFLYELAPESAAYNIVYAARLGKNIKINVLRKALEYVVQRHPALRTTYTKKDGEPIQTVQSDLPLEFTIIDSSNWTKSEIQAWIDKKADQPFELEKSVFRVDLLNPLDTQNSDCQDFSILLLTIHHIAVEFWSFEILLNELQIIYDAIEQQQTPVFPTISKNYRDFVEQEAKKLASPEGEKLCNYWKNKLSGELPVLDLPADFPRPPVQTYNGTSYAFDLGKELSNQLRELAQSQGVTLYTLVLTAFQILLSRYCNQEEVLIGTPLVNRSQTEFEKVIGYFVNLVVIKTDLSGQPTFKQLLSQVQKTVLEALEHQDYPFPLLVNQLQIERDPSRSPLVQVSFAWEKVREQGNLEPTNIKKRDNLLLFETLKYEQRGSDFDLSLTISDTGHNLECLWGFNTNLFNKETLARMAINWKLLIQGVLSNPEQNISQLPILSENEKYRNLVEWNNTAAKYP---
52149	GC_00005604	large_cell_C_watsonii	WH0005	3709	3	3	1	0	0.99866	0.994677	0.996664	I|I|Q	Lipid transport and metabolism|Lipid transport and metabolism|Secondary metabolites biosynthesis, transport and catabolism	COG0236|COG0332|COG1020	Fatty acid biosynthesis|Fatty acid biosynthesis					PF00668.23	Condensation domain	COG0236|COG0332|COG1020	Acyl carrier protein (AcpP) (PDB:1ACP)|3-oxoacyl-[acyl-carrier-protein] synthase III (FabH) (PDB:1UB7)|EntF, seryl-AMP synthase component of non-ribosomal peptide synthetase (EntF) (PDB:5ES5)			MSQSIDNLSPQQKRELLAKFIQESAKKKSIKFPLSYGQKALWFLYELAPESAAYNIVYAARLGKNIKINVLRKALEYVVQRHPALRTTYTKKDGEPIQTVQSDLPLEFTIIDSSNWTKSEIQAWIDKKADQPFELEKSVFRVDLLNPLDTQNSDCQDFSILLLTIHHIAVEFWSFEILLNELQIIYDAIEQQQTPVFPTISKNYRDFVEQEAKKLASPEGEKLCNYWKNKLSGELPVLDLPADFPRPPVQTYNGTSYAFDLGKELSNQLRELAQSQGVTLYTLVLTAFQILLSRYCNQEEVLIGTPLVNRSQTEFEKVIGYFVNLVVIKTDLSGQPTFKQLLSQVQKTVLEALEHQDYPFPLLVNQLQIERDPSRSPLVQVSFAWEKVREQGNLEPTNIKKRDNLLLFETLKYEQRGSDFDLSLTISDTGHNLECLWGFNTNLFNKETLARMAINWKLLIQGVLSNPEQNISQLPILSENEKYRNLVEWNNTAAKYPKDK
52150	GC_00005604	large_cell_C_watsonii	WH0402	6584	3	3	1	0	0.99866	0.994677	0.996664	I|I|Q	Lipid transport and metabolism|Lipid transport and metabolism|Secondary metabolites biosynthesis, transport and catabolism	COG0236|COG0332|COG1020	Fatty acid biosynthesis|Fatty acid biosynthesis					PF00668.23	Condensation domain	COG0236|COG0332|COG1020	Acyl carrier protein (AcpP) (PDB:1ACP)|3-oxoacyl-[acyl-carrier-protein] synthase III (FabH) (PDB:1UB7)|EntF, seryl-AMP synthase component of non-ribosomal peptide synthetase (EntF) (PDB:5ES5)			MSQSIDNLSPQQKRELLAKFIQESAKKKSIKFPLSYGQKALWFLYELAPESAAYNIVYAARLGKNIKINVLRKALEYVVQRHPALRTTYTKKDGEPIQTVQSDLPLEFTIIDSSNWTKSEIQAWIDKKADQPFELEKSVFRVDLLNPLDTQNSDCQDFSILLLTIHHIAVEFWSFEILLNELQIIYDAIEQQQTPVFPTISKNYRDFVEQEAKKLASPEGEKLCNYWKNKLSGELPVLDLPADFPRPPVQTYNGTSYAFDLGKELSNQLRELAQSQGVTLYTLVLTAFQILLSRYCNQEEVLIGTPLVNRSQTEFEKVIGYFVNLVVIKTDLSGQPTFKQLLSQVQKTVLEALEHQDYPFPLLVNQLQIERDPSRSPLVQVSFAWEKVREQGNLEATNIKKRDNLLLFETLKYEQRGSDFDLSLTISDTGHNLECLWGFNTNLFNKETLARMAINWKLLIQGVLSNPEQNISQLPILSENEKYRNLVEWNNTAAKYPK--
52151	GC_00005605	CrocoG	BG0011	4503	3	3	1	0	0.864198	1	0.927152															MNTEEKARELMAQEHLNDEQRHQTMVNRAAEVEQTHHEEDVNEKARESLAQERKHQETREESMLERSIEEIS
52152	GC_00005605	CrocoG	CCY0110	4806	3	3	1	0	0.864198	1	0.927152															MNSDEKARELMAQQHLKNEQRHQTMVNRAAEVEQTHHEENIDEKARESLAQERKHEETKKESMLERSIEEIS
52153	GC_00005605	CrocoG	ATCC 51142	2020	3	3	1	0	0.864198	1	0.927152															MNTEEKARELMAQQHLNDEQRHQTMVNRAAEVEEIHQQEDVNEKARESLAQERKNEETREESMLERSLEEIN
52154	GC_00005606	CrocoG	BG0011	5369	3	3	1	0	0.900174	1	0.947465															MKFILSVSNFLLFFLILESSFITTVKAQCVQGDVSVQYSISGSQKPTQRTNDVSMESNPKCRGNASVSTGVQGHIGAESVQQNRRVEQVQQGSNQSPQVPNSTTVQIRSNVQVDADNPADRFPHRPKK
52155	GC_00005606	CrocoG	CCY0110	2879	3	3	1	0	0.900174	1	0.947465															MKVMISISNSLLFFLILESCFLTSVKAQCVQGDVSVQYSISGSQKPTQRTNDVTMESNPKCRGNASVSTGVQGHIGADAAEQNRRVDHVQQGSDKYPQVPNSTTVQIRSNVQVDVDNPVDRFPHHPKK
52156	GC_00005606	CrocoG	ATCC 51142	1527	3	3	1	0	0.900174	1	0.947465															MKVIISISNFLLFFLILESYWITSVKAQCVQGDVSVQYSISGSQKPSQRTNDVTMNSDPKCRGNASVSTGVQGHIGPNTAEQNRRVDQVQQGSNKYPQVPNGTTVQIRSNVQVDVDNPADRFPHHPKK
52157	GC_00005607		BG0011	5031	2	3	2	0	0.986226	0.541163	0.698851															MKTFLFWNLNKKPLIDNIVSLTQFYDVDVLMFCEWNIVIADLLNALNADGKGSYYYIPGNCEKIKIFTKFPNEFIKPVFESDRLTIRHITLPGSDSILLAVIHFVDKYNWDDDSQNAECYNLAETIKETELRLGHSRTVLVGDLNMNPFQAGVIMANGLHAVMTKKIASSMSRKVQQKEYKFFYNPMWNLLGDHFPGVPGTYYLRQGVHKVYFWNMLDQVLIRPELLDNFRVEDLEIVEFDGKVSLLNSQGYPNKKQYSDHLPIKFTLAI
52158	GC_00005607		ATCC 51142	2372	2	3	2	0	0.986226	0.541163	0.698851															MKTFLFWNLNKKPLIDNIVSLTQFYDIDVLMFCEWNIVIADLLNALNADGKGSYYYIPGNCEKIKIFTKFPNEFIKPIFESDRLTIRHVTLPGSDSILLAVIHFVDKYNWDENSQNAECYNLAETIKETELRLGHSRTVLVGDLNMNPFQAGVIMANGLHAVMTKKIASSMSRKVQQKEYKFFYNPM-----------------------------------------------------------------------------------
52159	GC_00005607		ATCC 51142	2371	2	3	2	0	0.986226	0.541163	0.698851															#NAME?
52160	GC_00005608		BG0011	2907	3	3	1	0	0.710817	1	0.830968															MSAKFSLFIPSKILQIEKHFSHKLKTWITEYRGKNFVESGFEQYNLFSLPDFLQQLDVNADLPDKIYHRYCVIDWGFYFPPSNILQDFLVWLAEIYPYGEIGLLKYWSDKLKRFPPIKIAEVDNNILDLSIDNLPLDQVLFFPLKQFYETD
52161	GC_00005608		ALANI8	4977	3	3	1	0	0.710817	1	0.830968															MTAKFCLLIPAKILQIEKRFPEKLKIWTTEYKKSELIEFGFSDYHLLKLSEFVQQSDVNSDLPKEIYDRYCVIDWGFCFPHPDIIKDILTYLAHIYIYGEVGLLKYWSDSLKRFPAIKISNAEHNFDDFLAYNLPLDEIFFFPLKQFHETD
52162	GC_00005608		ATCC 51142	1776	3	3	1	0	0.710817	1	0.830968															MSAKFCLFIPSKILQIEKHFSHKLKRWITECSDQKSTESDLCNYSFLQLSDFVNQSDVNADLPEKIYHRYHVIDWGFYFPPSHILQNFLVWLADIYIYGEIGLLKYWSDSLKRFPPIKIVEVNHNIADFSVDSLPLDQIIFLPLKQFYETG
52163	GC_00005609	CrocoG	BG0011	3041	3	3	1	0	0.962683	0.948537	0.955558	Q	Secondary metabolites biosynthesis, transport and catabolism							PF13450.9	NAD(P)-binding Rossmann-like domain	COG1233	Phytoene dehydrogenase-related protein (PDB:4REP)	K02292	beta-carotene ketolase (CrtO type)	METFDVIIIGAGHNGLVCASYLLKAGYQVLVLEKRAVPGGAATTEEAMPKEAPGFKFNLCAIDHEFIHLSPVVEELELNRFGLEYLYCDPVVFCPHPDGKYFLGHRSVDQTCANIAQYNPQEAQRYREFTEYWQQIINALTPIFNVPPKSILEIAGGYNINALKDVLKVVGSPNKALDFVRTMLTSAEDLLDEWLTEPWLKAPLARLSAELGMAPSQKSLAIGAMMMSLRHNPGMARPRGGTGALVDALVKCVRHYNGVILTEQTVEKVLVDNGKAVGVRIANGKEYRAKHGVISNIDAKRLFLNLVDPADIDSADPKLRHRLDKRIINNNESLLKIDCALSEPLKFEQYNHQDDYLIGSILIADSVEQVETAHHEASRGRIPDQDPSMYVVMPTQLDPSMAPEGKHTLWIEFFAPYQIAGAENTGLNGTGWTDTLKNQVADRVLEKLADYSPNLKHSVIARRVESPAELGERLGAYRGNYYHVDMSLEQMVFLRPLPEIANYQTPIKGLLITYE---------------------------------------------
52164	GC_00005609	CrocoG	CCY0110	56	3	3	1	0	0.962683	0.948537	0.955558	Q	Secondary metabolites biosynthesis, transport and catabolism							PF01593.27	Flavin containing amine oxidoreductase	COG1233	Phytoene dehydrogenase-related protein (PDB:4REP)	K02292	beta-carotene ketolase (CrtO type)	METFDVIIIGAGHNGLVCAAYLLKAGYKVLVLEKRAVPGGAATTEEAMPEKATGFKFNLCAIDHEFIHLSPVIEELQLNRFGLEYLYCDPVVFCPHPDGKYFLGHRSVEQTCANIAQYNPQEAQRYREFIEYWQQVVNALIPMFNAPPKSIIDIAGSYNINSLKDVLKVVGGPNKALDFVRTMLTSAEDILDEWFTEPWLKAPLARLSAELGLAPSQKSLAIGAMMMTLRHNPGMARPKGGTGALVDALVKCVCHHNGVVLTEQTVERVLVDDGKAVGVRIANGKEYRAKHGVISNIDAKRLFLNLVDPADIDSADPKLRHRLDKRIINNNESLLKIDCALSEPLKFEQYNHQDDYLIGSILIADSVEQVETAHHEAARGRIPDQDPSMYVVMPTQLDPSMAPEGKHTLWIEFFAPYQIAGAKNTGLNGTGWTDTLKNQVADRVLEKLADYSPNLKHSVIARRVESPAELGERLGAYRGNYYHVDMSLEQMVFLRPLPEIANYKTPIKGLFLTGAGTHPGGSISGMPGRNCARIFLKSQKGLSKALEALGQSVAGIIANF
52165	GC_00005609	CrocoG	ATCC 51142	4135	3	3	1	0	0.962683	0.948537	0.955558	Q	Secondary metabolites biosynthesis, transport and catabolism							PF13450.9	NAD(P)-binding Rossmann-like domain	COG1233	Phytoene dehydrogenase-related protein (PDB:4REP)	K02292	beta-carotene ketolase (CrtO type)	METFDVIIIGAGHNGLVCAAYLLKAGYQVLVLEKRAVPGGAATTEEAMPKEAPGFKFNLCAIDHEFIHLSPVIKELELNRFGLEYLYCDPVVFCPHPDGKYFLGHRSVEQTCANIAQYNPQEAQRYREFIDYWQQIVNALIPMFNAPPKSIIDIAGGYNINALKDVLNVVGSPNKALDFVRTMLTSAEDLLDEWLTEPWLKAPLARLSAELGMAPSQKSLAIGAMMMSLRHNPGMARPRGGTGALVDALVKCVRHYKGVVLTEQTVEKVLVDNGKAVGVRIANGKEYRAKHGVISNIDAKRLFLNLVDPADIDSADPKLRHRLDKRIINNNESLLKIDCALSEPLKFEQYNHQDDYLIGSILIADSVEQVETAHHEAARGRIPDQDPSMYVVMPTQLDPSMAPEGKHTLWIEFFAPYQIAGAENTGLNGTGWTDTLKNQVADRVLEKLADYSPNLKHSVIARRVESPAELGERLGAYRGNYYHVDMSLEQMVFLRPLPEIANYKTPIKGLFLTGAGTHPGGSISGMPGRNCARTFLKSQKGLSKALEALGQSVAGIIPNF
52166	GC_00005610	CrocoG	BG0011	930	3	3	1	0	0.948718	1	0.973684	K	Transcription									COG0864	Metal-responsive transcriptional regulator, contains CopG/Arc/MetJ DNA-binding domain (NikR) (PDB:1Q5V)	K07723	CopG family transcriptional regulator / antitoxin EndoAI	MMEKSLIRTTVTLPKSLLEETDIRVKEGKAKNRNDFIALALQKALEQLKREEIDSLLVEMAQDPEYQAQVLQMETEFAPGSWEAWEIGEQS
52167	GC_00005610	CrocoG	CCY0110	3706	3	3	1	0	0.948718	1	0.973684	K	Transcription									COG0864	Metal-responsive transcriptional regulator, contains CopG/Arc/MetJ DNA-binding domain (NikR) (PDB:1Q5V)	K07723	CopG family transcriptional regulator / antitoxin EndoAI	MMEKSLIRTTVTLPKSLLEETDIRVKEGKAKNRNDFIALALQKELEQLKREEIDSLLAEMTQDPEYQSQVVQMEAEFAGGSWEAWEIGEQS
52168	GC_00005610	CrocoG	ATCC 51142	2773	3	3	1	0	0.948718	1	0.973684	K	Transcription									COG0864	Metal-responsive transcriptional regulator, contains CopG/Arc/MetJ DNA-binding domain (NikR) (PDB:1Q5V)			MVKKSLIRTTVTLPKSLLEETDIRVKEGKAKNRNDFIALALQKELEQLKREEIDSLLAEMTQDPEYQSQVLQMEAEFAGGSWEAWEIGEQS
52169	GC_00005611	CrocoG	BG0011	1447	3	3	1	0	0.85	0.597314	0.701599	R	General function prediction only									COG4889	Predicted helicase (PDB:5FFJ)			#NAME?
52170	GC_00005611	CrocoG	CCY0110	2047	3	3	1	0	0.85	0.597314	0.701599	L|R	Replication, recombination and repair|General function prediction only							PF18135.4	Type ISP C-terminal specificity domain	COG2852|COG4889	Very-short-patch-repair endonuclease (YcjD) (PDB:3HRL)|Predicted helicase (PDB:5FFJ)			#NAME?
52171	GC_00005611	CrocoG	ATCC 51142	1071	3	3	1	0	0.85	0.597314	0.701599	R	General function prediction only							PF18135.4	Type ISP C-terminal specificity domain	COG4889	Predicted helicase (PDB:5FFJ)			MDSWRCLIGYSKPFQCLASNLLIGLDTLEKTQCLPLYYYDENGNKIDNITDWGLTQIQSHYQDKTITKINIFHYTYAVLHNPNYRKKYELNLKRDFPRLPLYDNFFQWVNWGQQLMELHLNYETITPLPLNRIDIPSVETFHETSLQNTPKPKLKADKTKGKIILDTVTTLDGIPSIAWEYKLGNRCALEWILDQYKEKKPRDKTIAEKFNTYRFADYKEQVIDLLTRVCTVSVETMKIIQEMENS-
52172	GC_00005612		BG0011	2596	2	3	2	0	0.611111	0.974035	0.751027	K	Transcription							PF01381.25	Helix-turn-helix	COG1396	Transcriptional regulator, contains XRE-family HTH domain (HipB) (PDB:1ADR)	K07727	putative transcriptional regulator	MGKLPVSRIAQLREQAGLTQRELALKVGVTETTIRNYEKGRSVLEWIERIIRLCDALQCEPADLIEYVEAELVSEK
52173	GC_00005612		ALANI8	2668	2	3	2	0	0.611111	0.974035	0.751027	K	Transcription							PF01381.25	Helix-turn-helix	COG1396	Transcriptional regulator, contains XRE-family HTH domain (HipB) (PDB:1ADR)			MGKIIVSRIKELRQKKGMSQSELARAIQKTETTVRNWEHGRTGMDWVKAVIDMCNALDCKPEDLIEEVE---VFND
52174	GC_00005612		ALANI8	2101	2	3	2	0	0.611111	0.974035	0.751027	K	Transcription							PF01381.25	Helix-turn-helix	COG1396	Transcriptional regulator, contains XRE-family HTH domain (HipB) (PDB:1ADR)			MGKIPMSQIAELREAKGLTQSQLARAIDVDISTIRNLERNRSGIQAIERVIQLCEILECEAKDLIKYVEAEETGEN
52175	GC_00005613	CrocoG	BG0011	4393	3	3	1	0	0.963618	1	0.981472	S	Function unknown							PF09335.14	SNARE associated Golgi protein	COG0398	Uncharacterized membrane protein YdjX, related to fungal oxalate transporter, TVP38/TMEM64 family (TVP38) (PUBMED:20889782)			MSRQKSGILLLLVFCVAVTIIGIILLRELDPEKLQVWLGEMGIWAPILYMILYTIATLFILPSTPLNLTGGVLFGIWWGTLWTTIAALLAAVMAFLFTRTIGREYMSRKLAGKWEAINAEMYHGGLFYMIAIRLMPIIPYGIVNFAAGLTSIRFRDYFVGTTVGTLPGILPFVMMGAGFQSLSQGDMMPLLLSLALTGILVGGGTWYSRRRQFPKKSVEKATQENQ
52176	GC_00005613	CrocoG	CCY0110	4046	3	3	1	0	0.963618	1	0.981472	S	Function unknown							PF09335.14	SNARE associated Golgi protein	COG0398	Uncharacterized membrane protein YdjX, related to fungal oxalate transporter, TVP38/TMEM64 family (TVP38) (PUBMED:20889782)			MSKQKSGIILLLVFCVAVTIIGIVLLRELDPEKLQVWLGEMGIWAPILYMILYTIATLFILPSTPLNLTGGVLFGIWWGTLWTTLAALLAAVMAFLFTRTIGRDYMSRKLAGKWEAIDGEMYHGGLFYMIAIRLMPIIPYGIVNFAAGLTSIRFRDYFVGTTIGTLPGILPFVMMGAGFQSLSQGDIMPLLLSLALTGILVGGGTWYSRRRQFPKKSVEKATQDNH
52177	GC_00005613	CrocoG	ATCC 51142	3866	3	3	1	0	0.963618	1	0.981472	S	Function unknown							PF09335.14	SNARE associated Golgi protein	COG0398	Uncharacterized membrane protein YdjX, related to fungal oxalate transporter, TVP38/TMEM64 family (TVP38) (PUBMED:20889782)			MSKQKSGIILLLVFCIAVTIIGIVLLRELDPEKLQVWLAEMGIWAPILYMILYTLATLFILPSTPLNLTGGVLFGIWWGTLWTTLAALLAAIMAFAFTRTIGRDYMSRKLAGKWEAINAEMYHGGLFYMIAIRLMPIIPYGIVNFAAGLTSIRFRDYFVGTTIGTLPGILPFVMMGAGFQSLSQGDIMPLLFSLALTGILVGGGTWYSRRRQFPKKKAEKATHDHH
52178	GC_00005614	small_cell_C_watsonii	WH0401	4006	3	3	1	0	0.996716	0.954393	0.975095															MFIKGIKKGKNIELLEEINIPENQEIIVEIKEVSNFWTALQDFRKRVDLDSLDDDTFENLRDKSTGRDVIL
52179	GC_00005614	small_cell_C_watsonii	WH8501	21	3	3	1	0	0.996716	0.954393	0.975095															MFIKGIKKGKNIELLEEINIPENQEVIVEIKEVSNFWTALQDFRKRVDLDSLDDDTFENLRDKSTGRDVIL
52180	GC_00005614	small_cell_C_watsonii	WH8502	4009	3	3	1	0	0.996716	0.954393	0.975095															MFIKGIKKGKNIELLEEINIPENQEVIVEIKEVSNFWTALQDFRKRVDLDSLDDDTFENLRDKSTG-----
52181	GC_00005615	CrocoG	BG0011	5410	3	3	1	0	0.95624	1	0.977631	M	Cell wall/membrane/envelope biogenesis							PF00924.21	Mechanosensitive ion channel	COG3264	Small-conductance mechanosensitive channel MscK (MscK)			MNHFLIQINYQLYWLAQSSLSEIQDNSDNDIISELTINKVIQGILILVSAYSLLKIVDKLILWLSERIAKRWRLRVKQFLPFLRMFVLVITVIILMNLFFHLSRDNIIAVTGTVAVALGFAFKDYASSIIAGIVGLFESPYDVGDRVKIGDHYGEVISYGLRAIKLQTPDDNLVTIPHNKIWTEAVSNANAGALEAQVVTEFYFAHETDVNVVQKLLYRVAHTSKYTALKLPILVIIEEKPWGTLFKLKSYPLDARDEFIYKTDLTTRAKEAFAKHKLTYPRIFEMENTALE
52182	GC_00005615	CrocoG	CCY0110	3057	3	3	1	0	0.95624	1	0.977631	M	Cell wall/membrane/envelope biogenesis							PF00924.21	Mechanosensitive ion channel	COG3264	Small-conductance mechanosensitive channel MscK (MscK)			MNHFLVTINNHLYWLAQSSLSDIQDNSDNDIISKLTINKVIQGVLIIVSAYSILKIVDKLILWLSERIAKRWRLRVKQFLPFLRMFVLIVTVIILMNLFFHLSRENIIAVTGTVAVALGFAFKDYASSIIAGIVGLFESPYDVGDRVKIGDYYGEVMSYGLRAIKLQTPDDNLVTIPHNKIWTEAVSNANAGALEAQVVTEFYFAHETDVNLVQKLLYRVAHTSKYTALKLPILVIIEEKPWGTLFKLKSYPLDARDEFVYKTDLTTRAKQAFAKHKLSYPRIFEVEGGPLE
52183	GC_00005615	CrocoG	ATCC 51142	3752	3	3	1	0	0.95624	1	0.977631	M	Cell wall/membrane/envelope biogenesis							PF00924.21	Mechanosensitive ion channel	COG3264	Small-conductance mechanosensitive channel MscK (MscK)			MNHFLVTISHQLYWLAQSSLSDIQENSDNDIISEITINKVIQGLLIVVSAYSILKIVDKLIIWLSERIAKRWRLRVKQFLPFLRMFVLIVTAIILMNLFFHLSRENIIAVTGTVAVALGFAFKDYASSIIAGIVGLFESPYDVGDRVKIGEHYGEVISYGLRAIKLQTPDDNLVTIPHNKIWTEAVSNANTGALEAQVVTEFYFAHETDVNLVQKILYRVAHTSKYTALKLPILVIIEEKPWGTLFKLKCYPLDARDEFIYKTDLTTRAKQAFAKHKLTYPRIFEMENISLE
52184	GC_00005616	CrocoG	BG0011	1928	3	3	1	0	0.958974	1	0.979058															MLAHRKASPLSRTHTEYGYSDKIDYPHYLKVKEMSGIEFIRKLYEIDKLPPNVRKLYEAQKDFNKETRQVLVRLLGVTDKTVRSWGQEYNRMPKCYRLTLGYVYRSLCLQKEIHLKALKSKDCQGDLRAV
52185	GC_00005616	CrocoG	CCY0110	4991	3	3	1	0	0.958974	1	0.979058															MLAHRKASPLSRAYPEYGYSEKIDYPHYLKAKEMSGIEFIRKLYEIDKLPPNVRKLYEAQEDFNRETRQVLVKLLKVTDKTVRSWGKEYNRMPKCYRLTLGYVYRSLCLQKEIHLKALKNKDCQGDLRAV
52186	GC_00005616	CrocoG	ATCC 51142	4645	3	3	1	0	0.958974	1	0.979058															MLAHRKASPLSRAYPEYGYSEKIDYPHFLKAKEMSGIEFIRKLYEIDKLPPNVRKLYEAQEDFNRETRQVLVKLLKVTDKTVRSWGKEYNRMPKCYRLTLGYVYRSLCLQKEIHLKALKSKDCQGDLRAV
52187	GC_00005617	ALANI8	ALANI8	137	1	3	3	0	0.575	0.543504	0.558808															MHILTNEQYEREAKPILRKIFVDGDPYRESFLPHITQKVILYPCHETLE-------------------------------------------------------------------------------------------------------------------------------------------TKAG----------
52188	GC_00005617	ALANI8	ALANI8	807	1	3	3	0	0.575	0.543504	0.558808															MDILTEAEYEAKAEPILRKVVVNDDPFRNPFSPNITERLILFRCEPYLEFNLIEGLITAASYLGDTHCYLRNFSLLIDPETKIIEPQNYYMSLSEFYEEQVGAGLNIDFSFWIDYIIYSPQGTWGLMISHESHGMLGGSPQFINKIREFVPNLDNQIQLFLQKFQSIKRHIPGARLEWLPGLLTHVYGQKKGKKLLQEAELS
52189	GC_00005617	ALANI8	ALANI8	2708	1	3	3	0	0.575	0.543504	0.558808															#NAME?
52190	GC_00005618	CrocoG	BG0011	3212	3	3	1	0	0.872572	0.993056	0.928923	T	Signal transduction mechanisms							PF00582.29	Universal stress protein family	COG0589	Nucleotide-binding universal stress protein, UspA family (UspA) (PDB:1JMV)	K06149	universal stress protein A	MKLLVAVDCSDSTQKVVNKAQEMAKALSATLWIIHVAQPEPDFVGYETGPQTERDYVAQRFRTEHSQIQEIAEILRNQGIETTALLIQGPTVETIITEAKKLEADMIIMGSHGRNPISELFLGSVSKGVISQSNCPILVVPIH-
52191	GC_00005618	CrocoG	CCY0110	5124	3	3	1	0	0.872572	0.993056	0.928923	T	Signal transduction mechanisms							PF00582.29	Universal stress protein family	COG0589	Nucleotide-binding universal stress protein, UspA family (UspA) (PDB:1JMV)	K06149	universal stress protein A	MKLLVAVDCSDSTQKVVNKAQEMAKALSAKLWILHVAQPEPDFVGYDTGPQTVRDYVAETFHGEHSQIQEIAKKLRDQSIETTALLIQGSTVETIIKEAKKLEVDMIIMGSHERNPISELFLGSISKGVISHSECPILIVPTH-
52192	GC_00005618	CrocoG	ATCC 51142	1171	3	3	1	0	0.872572	0.993056	0.928923	T	Signal transduction mechanisms							PF00582.29	Universal stress protein family	COG0589	Nucleotide-binding universal stress protein, UspA family (UspA) (PDB:1JMV)	K06149	universal stress protein A	MNLLVAVDCSDSTQKVVKKAQEMAKTLSAKLWLIHVAQPEPDFVGYETGPQTVRNYVAETFHAEHSQIQEIAETLRKEGIEATALLIQGSTVETIIKEAEKLAVDMIIMGSHERNPISELFLGSVSKGVISQSQCPILIVPTRS
52193	GC_00005619		WH0401	397	3	3	1	0	0.977273	0.95763	0.967352									PF00805.25	Pentapeptide repeats (8 copies)			K21919	BTB/POZ domain-containing protein KCTD9	#NAME?
52194	GC_00005619		WH0402	1427	3	3	1	0	0.977273	0.95763	0.967352									PF00805.25	Pentapeptide repeats (8 copies)			K21919	BTB/POZ domain-containing protein KCTD9	MSLIGEDSDERATFFTNYLKNQRDFEGISLHQADLQGLNLQRINLTRADLSGANLKYTDLSGACLAQANLTNVDLTKAHLVGANLTEINLIGADLSGADLTGVDLTNADLRCANLNNVNLSKARLQEVHLDGADLSGAKLCGATIVNTDLSVADTQEICLEGSQQCELDETLSAHSPHWVSWSG
52195	GC_00005619		WH8502	3023	3	3	1	0	0.977273	0.95763	0.967352									PF00805.25	Pentapeptide repeats (8 copies)			K21919	BTB/POZ domain-containing protein KCTD9	#NAME?
52196	GC_00005620	CrocoG	BG0011	3596	3	3	1	0	0.753086	0.882889	0.812838															MINIEKLQRDLDELPEEAQELLIDFVELLKKRYSSSNQPETSEN-NIDDWSDFIGCTEAEP---------DLSKNY------KFYLTKETE--
52197	GC_00005620	CrocoG	CCY0110	259	3	3	1	0	0.753086	0.882889	0.812838															MINLEKLQRDLDELPKEAQELLIDFVELLKKMYSPSNQQETSKTLTLEQRRAFLKLPLSERRRILSQQAAEMEKHYQENTDWKEFLAGDIIDY
52198	GC_00005620	CrocoG	ATCC 51142	3779	3	3	1	0	0.753086	0.882889	0.812838															MINIEKLQRDLDELPEEAQELLIDFVEILKKRYSSSNQQETSENLTLEERRAFLKLPLSEPRHILSQQAEEMENHYRQNTDWKEFLAGNIIDY
52199	GC_00005621		WH8501	5508	1	3	3	0	0.964286	1	0.981818															MNGDSETSYAVSFSKIKCDCPAPPNCFDARASTPKREKTIRFYANNNQIVLNRFIT
52200	GC_00005621		WH8501	3514	1	3	3	0	0.964286	1	0.981818															MNGNRETSYAVSFSKIKCDCPAPPNCFDARASTPKREKTIRFYANNNQIVLNRFIT
52201	GC_00005621		WH8501	3176	1	3	3	0	0.964286	1	0.981818															MNGDRETSYAVSFSKIKRDCPAPPNCFDARASTPKREKTIRFYANNNQIVLNRFIT
52202	GC_00005622	CrocoG	BG0011	4285	3	3	1	0	0.810945	1	0.895604															MPHRLWQDHDWQNASIEAVIAALFDPPAFIDPCDMTQIKRYHPRAFIEYQKIFYRGSIADYATKPKQ
52203	GC_00005622	CrocoG	CCY0110	5046	3	3	1	0	0.810945	1	0.895604															MPHTLWQSHNWQNASIEAVITALFDVPEFIDPCDMAKIQQYHPTAIREYQKIFYRGDIPDYAAKPKQ
52204	GC_00005622	CrocoG	ATCC 51142	4714	3	3	1	0	0.810945	1	0.895604															MPHDLWESKDWQNASIEAVIAAFFDPPAFIDPCDMTQIKRYHPRAFLEYQKIFYRGSIADYAAKPKQ
52205	GC_00005623	CrocoG	BG0011	4288	3	3	1	0	0.860384	1	0.924953															MDDRLILEINEENAYVVITESYVAAYIDGNKNTLRLNLSEATFEVGSIVRQAGPNSTIIGSPKKDFFLADSGALLIGNGGDDTLQVSGNEADRCIILGGDGNDTIKALSTAKTVVPSCVFSGGQGNDIFFAVGMNIMVTDFAQGDRISIGDPNAWQILSDQGLVIKTEKTEALILDRFEPMPFVEGNYLGF
52206	GC_00005623	CrocoG	CCY0110	5043	3	3	1	0	0.860384	1	0.924953															MENSLILEINEENAYVKITESYSAAYINVNRHTIRLNLSTADFEVGAIVRRAGPNSTIIGSSKIDFFLADSGALLVGNGGDNNLQVAGNGAENCIILGGTGNDTIKALSTAKTTVPSCVLSGGEGSDTFFAVGMKILVTDFEKGDRISIGDPNVRQFLNDQGLIIKTEQTEALILERFEPLTFVEGTYLGF
52207	GC_00005623	CrocoG	ATCC 51142	4711	3	3	1	0	0.860384	1	0.924953															MDDRLILEINEDNANVNITESYAAAYINVNRHTIRLNLSTADFEVGAIVRQAGLNSTIIGSSKIDFFLADSGALLVGNGGDDNLQVAGNGAENCIILGGTGNDTIKALSTAKTTVPSCVLSGGEGSDTFFAVGMKILVTDFEKGDRISIGDPNVKQFISDQGLVIKTEKTEALILDRFEPIPFVEGNYLGF
52208	GC_00005624	CrocoG	BG0011	2720	3	3	1	0	0.891941	0.855635	0.873411	R	General function prediction only							PF05685.15	Putative restriction endonuclease	COG4636	Endonuclease, Uma2 family (restriction endonuclease fold) (Uma2) (PDB:1WDJ) (PUBMED:17873039)			#NAME?
52209	GC_00005624	CrocoG	CCY0110	4947	3	3	1	0	0.891941	0.855635	0.873411	R	General function prediction only							PF05685.15	Putative restriction endonuclease	COG4636	Endonuclease, Uma2 family (restriction endonuclease fold) (Uma2) (PDB:1WDJ) (PUBMED:17873039)			MLLIRLGVFPYHHNVKLINNLINFIYYLTKTEVEFMQVITRKFNVNEYYKMAETGILTPEDRVELIRGEIIAMSAIGRKHAAAVNRLTNLFPPLLGNKAIISVQNSIRLNNYSEPQPDIVLLKPRSDFYESKIPETDDIYLVIEVADSTIKYDQEIKLPLYAESNINEVWIVNLNNKTLEVYRQTQDKTYLEKQKNVQSISPLAFPDINLTISDIFG
52210	GC_00005624	CrocoG	ATCC 51142	343	3	3	1	0	0.891941	0.855635	0.873411	R	General function prediction only							PF05685.15	Putative restriction endonuclease	COG4636	Endonuclease, Uma2 family (restriction endonuclease fold) (Uma2) (PDB:1WDJ) (PUBMED:17873039)			#NAME?
52211	GC_00005625	CrocoG	BG0011	3897	3	3	1	0	0.85034	0.995935	0.917397															MKGLSVTAIGARPLEECLNIFETLKDPLGLDFLELAVGSRCDLSKIPKDSPLVIHHRCLFDGLYKLPFSLAHPETWEEYRHRLRDRNVKMISIHPPMRKEISFDELKQNRDKLEALLGIPVCLEVMPNDAYWLSEEDFSKKHQDIRDIPILLDISHVNIWSKGCSTLVQEWTKRLMPQAIAIHLSHNNGRRDSHDLIPSNIWFNQYIQDWEAQGVILTYESLPESYGAFERSDKQRTKQ-LQRRKR
52212	GC_00005625	CrocoG	CCY0110	5342	3	3	1	0	0.85034	0.995935	0.917397															MKGLSVTAIGARPLEDCLSIFENLKKPLELDFLEFAVGSRCDLSKIPKEIPLVIHHQCLFDGLYKLSFSLAHPETWEEYRHRLSDRNVKMISIHPPMKKEITFDELKRNREDLEESLGIPVCLEVMPNDAYWFSEEDFSKAHGDIKDIPLLLDISHVNIWAKGRSALVQEWTEYLLPQAIAVHLSHNNGRRDSHDLIPSTIWFNQQIEEWESRGLILTYESLPENYGAFERADKQRTKQ-LQRRER
52213	GC_00005625	CrocoG	ATCC 51142	4800	3	3	1	0	0.85034	0.995935	0.917397															MKGLSVTAIGARPLDECLNIFETLKESLGLDFLELAVGSRCDLSKIPKEIPLVIHHRCLFDGLYKLPFSLAQPETWEEYRQRLRDRNVKMISIHPPMRKEITFDDLKRNRDQFESLLGVPVCLEVMPNDAYWLSEDDFRTTPDRVIDIPILLDISHLNIWAKGRSALVQEWTERLLPQAITVHLSHNNGRRDSHDLIPSDIWFNQHIEKWETQGLILTYESLPESFAKFERDDKQRMKQKLKHRVS
52214	GC_00005626	CrocoG	BG0011	3507	3	3	1	0	0.972222	1	0.985915	P	Inorganic ion transport and metabolism							PF02635.18	DsrE/DsrF-like family	COG1553	Sulfur relay (sulfurtransferase) complex TusBCD TusD component, DsrE family (DsrE) (PDB:1JX7)	K07235	tRNA 2-thiouridine synthesizing protein D [EC:2.8.1.-]	MSKTVLSFLLMDNPFEQARTTTAFRMIDAALDKGYDVKVFTYEGGVSLAFAHQKPHANSVHGRTFDEENHPLTKDWITALFNKAKSKGCELEWVNCGLCVDERGVNDAVEGCRRGAPKDFWEWSKDANGTLVIGTK
52215	GC_00005626	CrocoG	CCY0110	621	3	3	1	0	0.972222	1	0.985915	P	Inorganic ion transport and metabolism							PF02635.18	DsrE/DsrF-like family	COG1553	Sulfur relay (sulfurtransferase) complex TusBCD TusD component, DsrE family (DsrE) (PDB:1JX7)	K07235	tRNA 2-thiouridine synthesizing protein D [EC:2.8.1.-]	MSKTVLSFLLMDGPFEQARTTTAFRMIDAALEKGYDVKVFTYEGGVSLAFAHQKPHANSVHGRTFDEENHPLTKDWITALFDKAKNKGCELEWVNCGLCVDERGVNDAVEGCRRGAPKDFWEWSKEANGTLVIGTK
52216	GC_00005626	CrocoG	ATCC 51142	1416	3	3	1	0	0.972222	1	0.985915	P	Inorganic ion transport and metabolism							PF02635.18	DsrE/DsrF-like family	COG1553	Sulfur relay (sulfurtransferase) complex TusBCD TusD component, DsrE family (DsrE) (PDB:1JX7)	K07235	tRNA 2-thiouridine synthesizing protein D [EC:2.8.1.-]	MSKTVLSFLLMDNPFEQARTTTAFRMIDAALDKGYDVKVFTYEGGVSLGFAHQKPHANSVHGRTFDEENHPLTKDWITALFNKAKSKGCELEWVNCGLCVDERGVNDAVEGCRRGAPKDFWEWSKDASGTLVIGTK
52217	GC_00005627	CrocoG	BG0011	264	3	3	1	0	0.855396	0.995238	0.920034	H	Coenzyme transport and metabolism	COG2226	Biotin biosynthesis	M00609	Pathway modules; Amino acid metabolism; Cysteine and methionine metabolism	M00609	Cysteine biosynthesis, methionine => cysteine	PF13847.9	Methyltransferase domain	COG2226	Ubiquinone/menaquinone biosynthesis C-methylase UbiE/MenG (UbiE) (PDB:4OBW)	K17462	putative AdoMet-dependent methyltransferase [EC:2.1.1.-]	MNENTIHSQYNKLAKNYDKRWQNYHHNSLSFLKNWVNISSTSTILDVACGTGIFAEMLLQDNPHLEIIGVDISSEMLTIAKQKCQGYDQVKFYQSSVTALPFESHKFDYVICANAFHYFDNPIIALMEMKRLVKPNGQIIILDWCRDYLTMKICDLILKLFDPSHKNCYSQAELSQFLASTELTIIDNTKFSFSWVWGLMVFTVTPKFS-
52218	GC_00005627	CrocoG	CCY0110	5148	3	3	1	0	0.855396	0.995238	0.920034	H	Coenzyme transport and metabolism	COG2226	Biotin biosynthesis	M00091	Pathway modules; Lipid metabolism; Lipid metabolism	M00091	Phosphatidylcholine (PC) biosynthesis, PE => PC	PF13649.9	Methyltransferase domain	COG2226	Ubiquinone/menaquinone biosynthesis C-methylase UbiE/MenG (UbiE) (PDB:4OBW)	K00570	phosphatidylethanolamine/phosphatidyl-N-methylethanolamine N-methyltransferase [EC:2.1.1.17 2.1.1.71]	MNENGIRSQYNKLANIYDQRWHHYHSNSLSFLKNWVNISAQSTVLDVACGTGIFVEMLLKDYPTLQIIGVDISSEMLKIAKQKCQNYSTVEFYQNSVTSLPFENNNFDYVICANAFHYFDHPITVLTEMKRLVKPDGQIIILDWCRDYLTMKICDFVLKLFDPSHQKCYNQAELSQFLASTELQIIDNTKFSFSWVWGLMVFTTTPKFSY
52219	GC_00005627	CrocoG	ATCC 51142	2090	3	3	1	0	0.855396	0.995238	0.920034	H	Coenzyme transport and metabolism	COG2226	Biotin biosynthesis					PF13649.9	Methyltransferase domain	COG2226	Ubiquinone/menaquinone biosynthesis C-methylase UbiE/MenG (UbiE) (PDB:4OBW)			MNEHTIRSQYNKLANIYDKRWHHYHSNSLSFLKNWVNISAQSTVFDVACGTGIFAEMLLQDQPNLQIIGVDISSEMLKIAKEKCQNYSNVEFHQFSVTSLPFENNNFDYVICANAFHYFDDPITALKEMKRLVKPDGQIIILDWCRDYLTMKICDLILTLFDASHKNCYTQTELSQFLASTELQIIDNTKFSFSWVWGLMIFTASPNFS-
52220	GC_00005628	CrocoG	BG0011	1323	3	3	1	0	0.910667	0.992595	0.949868	T	Signal transduction mechanisms							PF00015.24	Methyl-accepting chemotaxis protein (MCP) signalling domain	COG0840	Methyl-accepting chemotaxis protein (MCP) (Tar) (PDB:1QU7)	K11525	methyl-accepting chemotaxis protein PixJ	MESQPNNESNFMSSNNGHTNNETELINDQKETDKIIISGYSQVNEYQSNENNS-------SITTNGK-IPFWQKFNLKTKATLLAIAVGIVPVLAIGGINYYLIENSLTKQEISFQKTRAVTISNDLMEFAKNNYQQVIDLSNLPILTNPELFQALSKQEKEKALEKFLKDGINSIVVIDAKTGNTLLEGREENREETIPNYTEIDYWQEVVTTKEPVINPLRISKANNLSSFFVAAPVFDETTGEILYVIRTRTDASYIDNLIRSNIENRSEAVGDQDELKYLVADNNNKVFVSENPKEIDQDINKFFPKFSELKTEQQTTVDFDLSTIDREKYVVAYSPLQNIDGLPTQDWSIIVADKVSTAFAPQRYLLLTFTLGTLLTALGIAILAAYLANRFTQPIINAAQAVEQIGEGELDTRIEVKGNDEIAKLGSNINRMVEQIQTLLVEQEEATRQRLEAQQDSQQQQLIAEQERQQQQQLQNELIRLLSDIEEATNGNLTVRAEISDGQIGIVADFFNAIIENLRDIVTQVKHTTQQVNSSLSGDEKSIQELAQQSQQQAQQIQQVLNSVEAMAQSIQQVSANAQAAAQAARESSQTAELSGDAMDNTVNSILQLRDTVGETTKKVKRLGESSQQISKVISLINQIALQTNLLAINASIEAARAGEEGRGFAVVAEEVGQLAAQSAAATKEIEKIVETIQRETTAVVEAMEVGTAQVVEGTNLAESTKESLGKIVTVSRHIDELLQSISQTTVSQADTSKSVTQLMEEVAQVSQKTSDSSMEVSQSLQKTAQMANQLQDSVDTFKLS
52221	GC_00005628	CrocoG	CCY0110	4746	3	3	1	0	0.910667	0.992595	0.949868	T	Signal transduction mechanisms							PF00015.24	Methyl-accepting chemotaxis protein (MCP) signalling domain	COG0840	Methyl-accepting chemotaxis protein (MCP) (Tar) (PDB:1QU7)	K11525	methyl-accepting chemotaxis protein PixJ	MDSKQNRESNSIASNNGHDNNQNEIINDQQDKEKIIIGGYSQVNEYQSNETDT--LERDENLSSNQKNIPFWQRFNLKTKATLLAIALGTVPVLAIGGINYYLTEQSLTKQELKYQKTRAVTVSNDLTQFAKTNYQQVIDLSNLPLLTNPELSQALTKQEKEKALESFLKNGINSIVVIDAKTGNTLLEGREKDREETIPNYSKIDYWQEVVKTKEPVINPLRISKANNLSSFFVAAPVFHERTGELLYVIRTRTDASYIDNLIRSSIKSRSQEVGDKDDPKYLVADNNNKVFVSENSKEIDQEINKFFPEFSTLKTDQKTQVTFDVSTIDKEKYVVAYSPLQNIDGLPTQDWSIIVADKVSTAFAPQRYLLLTFTAGTLLTALGVAILAAYLANRFTQPIINAAQAVEQIGDGELDTRIEVKGNDELAKLGSNINRMVQQIQTLLVEQEEATRQRLEAQQDSQQQQLIAEQERQQQQQLQNELIRLLSDIEEATNGNLTVRAEISDGQIGIVADFFNAIIENLRDIVTQVKQTTQQVNSSLSGDEKSIQELAQQSQGQAQQIQQVLNSVEAMAQSIQQVSANAQEAAQAARESSQTAELSGDAMDNTVNSILQLRDTVGETTKKVKRLGESSQQISKVISLINQIALQTNLLAINASIEAARAGEEGRGFAVVAEEVGQLAAQSAAATKEIEKIVETIQRETTAVVEAMEVGTAQVVEGTNLAESTKKSLGKIVTVSRHIDELLQSISQTTVSQADTSQSVTQLMEEVAQVSQKTSCSSIEVSQSLQKTAKMANQLQDSVDTFKLS
52222	GC_00005628	CrocoG	ATCC 51142	4171	3	3	1	0	0.910667	0.992595	0.949868	T	Signal transduction mechanisms							PF00015.24	Methyl-accepting chemotaxis protein (MCP) signalling domain	COG0840	Methyl-accepting chemotaxis protein (MCP) (Tar) (PDB:1QU7)	K11525	methyl-accepting chemotaxis protein PixJ	MDSQQNHESNSISSNNGHANHEPEMTNDQQEKDKIIISGYSQVNEYQSNEENATIIAKEEAIDSKNQKLTFWQRFNLKTKATLLAVAIGTIPVLAIGGVNYYLTEQSLTKQEFKYQKTRAVTVSNDLTQFAKNNYQKVMDLSRLPILTNPELSEKLSKEEKEKALEKFLKDGVNSIVVIDAKTGNTVLEGREANREATIPNYSKIDYWQEVVKTKEPVINPLRISKANNLSSFFVAAPVFHEKTGELLYVIRTRTDASYIDNLIRSSIKYRSEEVGDQGEPKYLVTDQNNKVFVSEKPEEIDQDINKFFPKFSTLKTAQKSEVAFDVSPINQEKYVVAYTPLQNVDGLPTQDWSIIVADKVSTAFAPQRYLLLTFTLGTLLTALGVAILAAYLANRVTQPIINAAHAVEQIGDGELDTRIEVTGNDEIAKLGSNINRMVDQIQTLLVEQEEATRQRLEAQQDSKQQQLIAEKERQQQQQLQNELMRLLSDIEEATNGNLTVRAEISDGQIGIVADFFNAIIESLRDIVTQVKQTTQQVNLSLSGDEKSIQELAQQSQGQAQQIQQVLNSVEAMAQSIQQVSANAQAAAQAARESSQTAQLSGDAMDNTVNSILQLRDTVGETTKKVKRLGESSQQISKVISLINQIALQTNLLAINASIEAARAGEEGRGFAVVAEEVGQLAAQSAAATKEIEKIVETIQRETSAVVEAMEVGTAQVVEGTNLAESTKESLGKIVVVSRQIDDLLQSISQTTVSQADTSKSVTQLMEEVAQVSQKTSDSSIQVSHSLQQTAQKANQLQESVDTFKLS
52223	GC_00005629	CrocoG	BG0011	976	3	3	1	0	0.795807	0.922833	0.854626															MKHLLKKLPVAIVTGMIALSFPSAANAFSMFG--GSYDEATD---GDLSDAGLTATDLGSLMSGFNNLKATFSKQLDGSGLDYFTFTIDEGQALEAIVLNSWSASPEFEDIAFIAMQEGDVFDFTFPNSNPA-GFGATGLLGWSHLRSTQVGTNKIFEEMADSNLSPDEVGGLDADYFQLEVDEDPYDGIPGLTESDIETLEANLVN--LPNTWQAGALGFDTPLGAGTYSMWLRQGNPTEISVDMDFIAIDVPEEQDPTSVPEPTGVLGTTVAFGLMTLLRKKGKRS
52224	GC_00005629	CrocoG	CCY0110	3253	3	3	1	0	0.795807	0.922833	0.854626															MKHLLKTFSLAITTGMVAISFPSVTNAFTMSPTPGFYDEEGGMSYDDLSDDRLDPTDLGSLIPGVNTLRASFFND-GGVGLDYFTFTVDKGQALKAIVLNDWVVDP-FEDIAFIGIKEGDVFDFTFPNSNPA-GFQATGLLGWSHLRSTQVGTNKILEEMAISNLTPEN-GGIDEDYFQAEVDEGVYAGLP-----NQATLEQSLLNLALPQNSQAGAIGFDLPLKAGTYSMWLRQGNANPISVELDFETVSVPE---------PTGVLGTTVAFGLMTLLRKKGKRS
52225	GC_00005629	CrocoG	ATCC 51142	4300	3	3	1	0	0.795807	0.922833	0.854626															MKHLLKTFSVAIATGMVALSFPSVANAFTMSSTPGFYDEALD-GYDDLSDNRLDPTDLGSLIPGVNKLRASFFND-GGVGLDYFTFTVDKGQALKAIVLNDWEVDP-FEDIAFIAIQKGDTFTFEFPNDNVADGLGALGLLGWSHLRSTQVGTNKILEEMAISNLTPEN-GGIDEAYFQAEVDEGFYEGLD-----NQAALEQSLRDLALPRNSQAGATGFDRPLKAGTYSMWLRQGNANPISVELDFETVSVPE---------PTGVLGTTVAFGLMTLLRKKSKRS
52226	GC_00005630		BG0011	2538	3	3	1	0	0.823651	1	0.903299	T|T	Signal transduction mechanisms|Signal transduction mechanisms							PF00563.23	EAL domain	COG2204|COG5001	DNA-binding transcriptional response regulator, NtrC family, contains REC, AAA-type ATPase, and a Fis-type DNA-binding domains (AtoC) (PDB:1ZY2)|Cyclic di-GMP metabolism protein, combines GGDEF and EAL domains with a 6TM membrane domain	K21023	diguanylate cyclase [EC:2.7.7.65]	MFNLFSLRTKLTLSITIIIVGITGGLTCLSIQKEQSYHQDHIEEQGELFLDSIDVLLRNSLYALDINTITKLVQQFNKHQAVIETVSVFDAEGRLLIKSTEDYLPLNTKPDGFGQKIVDHQSIIYQKHDDYLVAAKPIIFGQETVGAIAIRLSKQPLKEKISAVRSQGLLIAIVAGSGGILVALFISHSLTVPLHDLIKATRRITEGNLSYRIDLKNKDEFSWLAQEFNQMSEWLEETLKKYQDNNAKLQYDLFHDNLTGLANRVYILREIEAEIEQKKANNDYCFAVLFLDCDRFKLINDSLGHDVGDQVLINIAQRLNWCIRKQDIAARLGGDEFVILIKNLSDIEQVKQIADRILKQMNEPLILENQQLVITMSIGIVISQENYENADDLLRDSDLTMYHAKQQGKAQYAIFQPIMHSQALERLEVETSLRKALEKREFHLYYQPIISCGNFQLIGFEALLRWQHPTQGWMSPANFIPIAEETGLIVPLGQWVLQEACQQISVWQNHFPFPKPLKISVNISSYQLNQSDFVDTIKRILEESQIKASQLNLEITETVIMNNIESAAFKLQCLQRLGVTISIDDFGTGYSSLNYLQQLPIDILKIDRSFINKLESNFAEFQIIEAIIKLGNILGMETLAEGIETSKQLDLIESLGVDYAQGFLFSKPLNKNLVEQTLYSLFESSSLSWKVNDDVNAMFR
52227	GC_00005630		ALANI8	3961	3	3	1	0	0.823651	1	0.903299	T|T	Signal transduction mechanisms|Signal transduction mechanisms							PF00563.23	EAL domain	COG2204|COG5001	DNA-binding transcriptional response regulator, NtrC family, contains REC, AAA-type ATPase, and a Fis-type DNA-binding domains (AtoC) (PDB:1ZY2)|Cyclic di-GMP metabolism protein, combines GGDEF and EAL domains with a 6TM membrane domain	K21023	diguanylate cyclase [EC:2.7.7.65]	MFNLFSLRAKLTLSITLIVIGITSGLTFLSIKKEQEHYQANIRQKGELFLDSVDVLLRNSLYSLDVDTIVRSVEQFREYQTLIEVVCVFDAQGRLIIESTQGDLTLEAQPDDLGKQIINSGIPIYQQNNNYLLAAKPIIFGQQIVGGIAIKLSKEPLQEKIVAVRYQGLLISIFACSGGVIIALVISHSFTSPLSQLIKATNRITEGDLTYRINLENRDEFSLLAKEFNKMSDCLEEILKKYQESNTQLQHDLFHENLTGLANRIYVIQEIESEIKKKKVNNDYNFSVLFLDCDRFKLINDSLGHDVGDQVLINIARRLDSCIRKDDLAARLAGDEFVILVKNIDDIQQVIKIADRILEKMSQPLILNTQQLVITMSIGLVMSKENYENADDLLRDADITMYHAKQKGKAQYAIFQPIMQTQALERLDLETSLRKALKRQDFYLYYQPIISLAISQLIGFEALLRWHHPTQGCLSPGTFIPIAEETGLIVPLGEWVLQEACHQMSLWQSRFPFPQPLKISVNISSCQLNQPDFIDKVKRVLEESNLKANQLNLEITETAIMNNIESASFKLQCLQKLGLKISIDDFGTGYSSLNYLQQLPIDVLKIDRSFVSRLESHPREFQIIEAIIKLGNILGMETLAEGIETSEQFDLIKSLGANYAQGYMFSKPLNINSVEQTLNSLFESYSITGKFNDYVNSVYK
52228	GC_00005630		ATCC 51142	747	3	3	1	0	0.823651	1	0.903299	T|T	Signal transduction mechanisms|Signal transduction mechanisms							PF00563.23	EAL domain	COG2204|COG5001	DNA-binding transcriptional response regulator, NtrC family, contains REC, AAA-type ATPase, and a Fis-type DNA-binding domains (AtoC) (PDB:1ZY2)|Cyclic di-GMP metabolism protein, combines GGDEF and EAL domains with a 6TM membrane domain	K21023	diguanylate cyclase [EC:2.7.7.65]	MFNLFSLRTKLTLLITVIIIGITGGLTILSIKKEQNYHQRAIKEQGELFLDSIDVMLRNSLYSLDVNSIVKLVQEFNEHQAVIETVRVFDAEGRLLIESTEKYLPLNTQPDSFGQKIVNHQTILYQQSDDYLVAAKPIIFGQRTVGAIAIKLSKEPLKQKIAAVRSQGLIIAAVAGSGGILLALFISHSLTVPLNQLIKATHRITTGNLSYRIHLKNKDEFFLLAKEFNQMSDWLEETLKKYQENNAKLQHDLFHDNLTGLANRVYILQEIEAEIKEKKANQDHCFAVLFLDCDRFKVINDSLGHDVGDEVLINIAQRLNLCIRKHDIAARLGGDEFVILIKNLSDIKQVTQIADRILKQMSEPLILENQQLVITMSIGVVVSQENYENADDLLRDADITMYHAKQQGKAQYAIFKPIMHTQALERLEVESSLRKALEKQEFYLYYQPIISFKTSQLIGFEALLRWHHPTQGWISPATFIPIAEETGLIVSLGQWVLQEACHQISIWQSHFPFSEPLKVSVNISSFQLNQMDFVEQVKKVLEESKIKASQLNLEITETVIMNNIESTSFKLQCLQKLGVKISIDDFGTGYSSLNYLQQLPIDILKIDRSFVRRLESNPSEFQIIEAIIKLGNILGMETLAEGIETSEQYNLIQSLGVDYAQGFIFSKPLNKSLVEQTLYSLFQSSSLTWNFNDYVNTISG
52229	GC_00005631		BG0011	1942	2	3	2	0	0.88234	0.666076	0.759105	I|Q|Q	Lipid transport and metabolism|Secondary metabolites biosynthesis, transport and catabolism|Secondary metabolites biosynthesis, transport and catabolism	COG0236|COG1020|COG2175	Fatty acid biosynthesis					PF00501.31	AMP-binding enzyme	COG0236|COG1020|COG2175	Acyl carrier protein (AcpP) (PDB:1ACP)|EntF, seryl-AMP synthase component of non-ribosomal peptide synthetase (EntF) (PDB:5ES5)|Taurine dioxygenase, alpha-ketoglutarate-dependent (TauD) (PDB:1DRT)			-----MNLNQLLTELSQAGVQLWTENDQLKIRAGKGVLTDEYKALLKENKTDIIKLLQQNKQAKNTGLPPIIADPEHRYQPFPLTDMQHAFWVGRMGVLELGNVANHGYYEIEGYDLNLDSLNWALNQLINRHDMLRAVMLPDGRQQVLKEVSDYKIKTTDLRKKDQNTINKYLNSIRQEMSHQVLPWDKWPLFEFRATLLDENKIRLHISYDLQIFDAWSLFRLFEEWFQLSQDSQASLPNLEFTFRDYIYAEK
52230	GC_00005631		BG0011	4681	2	3	2	0	0.88234	0.666076	0.759105	Q	Secondary metabolites biosynthesis, transport and catabolism							PF00668.23	Condensation domain	COG1020	EntF, seryl-AMP synthase component of non-ribosomal peptide synthetase (EntF) (PDB:5ES5)			--------------------------------------------------------------------------------------MQHAFWVGRMGVLELGNVANHGYYEIEGYDLNLDSLNWALNQLINRHDMLRAVMLPDGRQQVLKEVSDYKIKTTDLRKKDQNTINKYLNSIRQEMSHQVLPWDKWPLFEFRATLLDENKIRLHISYDYKFL--------------------------------------
52231	GC_00005631		CCY0110	3047	2	3	2	0	0.88234	0.666076	0.759105	I|Q|Q	Lipid transport and metabolism|Secondary metabolites biosynthesis, transport and catabolism|Secondary metabolites biosynthesis, transport and catabolism	COG0236|COG1020|COG2175	Fatty acid biosynthesis					PF00501.31	AMP-binding enzyme	COG0236|COG1020|COG2175	Acyl carrier protein (AcpP) (PDB:1ACP)|EntF, seryl-AMP synthase component of non-ribosomal peptide synthetase (EntF) (PDB:5ES5)|Taurine dioxygenase, alpha-ketoglutarate-dependent (TauD) (PDB:1DRT)			MTLMNMNLNQLLTELSQLGVQLWTENNQLKIRAAKGVLTPEYKELLSQNKTKILKLLQQNKQTQNTNLPPIIADPDNRYQPFPLTDMQHAFWVGRMGILELGDVANHGYYEIEGYDLNLDSLNWALNQLIQRHDMLRAVMLPDGRQQVLKEVHQYDIKATDLRQKDENEIAKYLNSIRKEMSHQVLPWDKWPLFEFRASILDDNRIRLHISYDLQIFDAWSLFRLFEEWFQLCQDSQSSLPPLDFTFRDYVFADKALQGTELYNQSRDYWLSRIPTLPPAPDLPLAKNPSTLKKHECRRFNGELDRSSWQQLKQRAKAAGMTPSGVLLAAFTEVLTRWSKTPKFTLNLALFNRLPFHPHIHNILGDFTSVTLLAVDNSPLDTFKQRAQRLQQQLWQDLDHRYFSGVRVMRELNRFRRDVPTAMPVVFTSTLGFEALGQETSAFDRLGKMVYGVSQASQVWLDHQVSEYHGSLKFTWDAVDELFPPGMIDDMFETYYRLLQQLATSGEVWQQTSLDLLPASQVAQRQAINATEMPLPNVTLWDLFTKQVRQNPDNAAVITLGQTLTYEQLYQKSSAIAHQLRELGLKPNQLIAVLMEKGWEQIVAVMGILGSGTAYVPIDPNLPQERIDYLLENSQVEVILTQSW--------VKQGNNKKYTVISIDNN----SLHPIPYNPSPHL----TPEDLAYVIYTSGTTGQPKGVMIPHRNVVNVVTYTNQRFGVNESDRILALTSLNHDLSVYDIFGPLSVGAAMVLPEAEKVKDAQHWTRLMQQENVTLWNSVPTMMEMLVEYLENSQDSTPKSLRLAILGGDWLPLSLPNRLKSLINGVTLLSIGGPTETTIWNIGYEVQEVDPNWKSIPYGKPMGNSKYYILNERLEDCPIWVPGQMYCTGVQVAKGYWQHQEKTQERFIIHPKTGERIYATGDLGCYIPDGNIRILGRVDFQIKLRGHRIEPSEIESILFKHLDIKSALVNYSNEKLIAYIIPHFNSSLEVEGIKSYLKEKLPDYMIPSYFFFLESFPLSANGKIDRLALPQFEEVANSKYDDYVAPKTELEKIISDTWKQVLEVEKIGINRNFFDLGGNSLLITKVYTSLKQSLPENTKNFSVVELFKYPTITAFINYLNQQDNSADKANDNEQLANNIKKGKNRIQARRKRLKNFKV
52232	GC_00005632	CrocoG	BG0011	2059	3	3	1	0	0.896763	1	0.945572															MTIIIERIIASFLIITGLSYLLQSFVWKDLIKELLTKQTWLIFWSLLFLPWGLIVVFVHNLWVANWTVMITILGWLITIKCVLYLLVPGWANFVKNWSDEFLHRYIQIAGVIETILGGGLLFLSLAG
52233	GC_00005632	CrocoG	CCY0110	3346	3	3	1	0	0.896763	1	0.945572															MTLIIERIIASFLMITGLSYLLQSLVWKDLVKELLTKQTWLISWSLLFLPWGLIVVFGHNLWTTNWTVMITMVGWLVTIKCILYLLVPGWANFVKNWSDEFLQRYIKIAGIVETILGGGLLFLSFAQ
52234	GC_00005632	CrocoG	ATCC 51142	2134	3	3	1	0	0.896763	1	0.945572															MTLIIERIIASFLIITGLSYLFQSAVWKDLVKELLTKPTGLIFWSLLFLPWGLIVVFGHNLWVTNWTVLITIIGWLVTTKCVLYLLVPSWANFVKNWSDEFLQRYIRIAGGVETILGGVLLFLSFAG
52235	GC_00005633		BG0011	2458	3	3	1	0	0.782853	0.67771	0.726497									PF13111.9	pPIWI_RE module N-terminal domain					MPTLPHHLSIYPQVQIMEKKHYNYFQPIYFEYDAALIKDITGYVMAFPNLEKFKLHYEEDKKNAPTNSLLNTLRLLLPQIRVINNLTKND------EPNPSAFLADEPVDPKKLSLIFRKWVEVCYPESKHEKVKSLCTPKQFQWKEATPEQLEWWSPAWAMGKLLSEQEYELGDDKKFKLLFSPSRKSNTVELVSWPPLTTSRRYKWSIGVVISTQSDLKQKRINIHFKMKRWFVKRGDKNEIGLQKNTTYCYIRKLKPWSRELNFIEPNCFTVLEAKNFKKEEIEDKENQFESRWKNQKILQILDKLGVKVSIPNIEDVLKQPLNYFESDDIDILIPARVWQKVGVGTGFTIADGRRLLKQIIEFLPKSLKLTQPWQKISEIKKNETIKQQFDHASQLVKNQFLEHPQEKYKKSFKPNHDNLPKLPEDYKTFLQQRANNITLYICTASNSKTKDAIQQVADHYFGDSLNLIFIPWDNIANHITLKESNRKTSPKRKIPEFKHIKEFGAKYKQDNPTPIIVEILDQDHPSYKNNVDPKSYIKSMLPKYHLIPQCIVSYEQCTNKDKKNKLEKSLFNRAFQSILDAIMPFDQNYPLSTSEDNNAYAGFYVISRNKATSNDPFYEPVLVVIYKNEINVLLLEGEKIKWFSLPDAVCYLSNKRK-NKTKQDETVVKKMLDELSLNYSNADNIYIYAHAQNSRRYWPWLQETHFNPNKPPTNKMTIIRIRDLDNKEVASGYGLPIENEDFSEEFDPEIASYANGIFMPLNSKPGEIPLIGLTLHQTVLSIAQKPQTLSNQIKTTSRFEPYTS--------AKSK-----------------TYDPITKKDWKMPQPRAHNILATPSPDKFILHHKIAHELRSRHWWSADECKYPLPLSLAEKLKEWCFSEEITE
52236	GC_00005633		CCY0110	4776	3	3	1	0	0.782853	0.67771	0.726497									PF13111.9	pPIWI_RE module N-terminal domain					-----------------MAPRYNYFQPIYFEYDETLIKDITGYVMAFPNLEKFKLHYEGEHKNAPTDSLLDTLRLLLPQIRVINKLTRFNKITKEYESNPEAFLADEPIDPKVLELIFRKWVEVWYPESSHDKVKELCTLEQFEWKKRTPEQLEWWSPAWAMGKLLSEQEYELGDN-KVKLLFSPSRKSNTVELVSWPPLTTPRQYKASIGVVISTQSDLNHKRINIHFKMKRWVVKRGDQDEIGLQRNTTHCYI
52237	GC_00005633		ALANI8	753	3	3	1	0	0.782853	0.67771	0.726497									PF13032.9	RNaseH domain of pPIWI_RE					---------------------------------------------------------------------------------------------------------------------------------------------------------------------------------------------------------------------------------------------------------------
52238	GC_00005634		BG0011	656	3	3	1	0	0.828006	1	0.905912															METINIKVDEEVAQAYRESDIKKQEQISTIIKLFLKTEFSQKSLSEVMSEIADKAEKRGLTTEILEDILNDDQ
52239	GC_00005634		WH0401	966	3	3	1	0	0.828006	1	0.905912															METITIEVDKEVAKAYRESDLNKQEKVNTIIKLFFQPEFAYKSLSEVMADIANKAEQRGLTPEILEDILNDEE
52240	GC_00005634		WH8502	1213	3	3	1	0	0.828006	1	0.905912															METITIEVDKEVAKAYRESDLNKQEKVNTIIKLFFQPEFADKSLSEVMADIANKAEQRGLTPEILEDILNDEE
52241	GC_00005635		BG0011	3248	3	3	1	0	0.843939	0.99435	0.912991	G	Carbohydrate transport and metabolism							PF00535.29	Glycosyl transferase family 2	COG1216	Glycosyltransferase, GT2 family (WcaE) (PDB:2Z86)	K22844	glucosyl-dolichyl phosphate glucuronosyltransferase [EC:2.4.1.356]	MSVSPF-ISIIIPTYNRPKRLKTCLDSITGLYYSKERFEVIIVDDGSKKPLDNIVNSYCDKLNLNFIRQTNSGPAKARNTGANAAKGQYLAFTDDDCTLDQNWLLALEHGFSKTSNALLGGKTINALSDNPYSSASQLLIDYLYDYYNQKSNQVTFFASNNFAMSRELFEKVGQFDITFPLAAGEDREFCDRWLFNGYSLHYVPEAIIYHSHHLSLSKFWQQHFNYGRGAYYFHQVRSQRNQTSVKVEPLDFYWKLLTYPFAVNSKQSSKLFLCTLLFLSQFANVYGFFTSKLNQ
52242	GC_00005635		CCY0110	5604	3	3	1	0	0.843939	0.99435	0.912991	G	Carbohydrate transport and metabolism							PF00535.29	Glycosyl transferase family 2	COG1216	Glycosyltransferase, GT2 family (WcaE) (PDB:2Z86)			MSVSPF-ISIVIPTYNRPERLKTCLESISCLYYPQEHFEVIIVDDGSKEPLNSAVEPYQNLLNITLIRQTNAGPAKARNTGANAATGQYLAFTDDDCTLDKNWLLALENSFSKTSNALLGGKTINALPDNLYSSASQLLIDYLYDYYNQKSAQATFFASNNFALSRDLFEKVGQFDVTFPLAAGEDREFCDRWLFQGYSLHYVPEAIIYHSHHLSLAKFWRQHFNYGCGAYYFHQVRSQRNQTSVKVEPLDFYWKLLTYPLTANSQQSSKLFLCTLLFLSQFANVYGFFISKLKQ
52243	GC_00005635		ALANI8	375	3	3	1	0	0.843939	0.99435	0.912991	G	Carbohydrate transport and metabolism							PF00535.29	Glycosyl transferase family 2	COG1216	Glycosyltransferase, GT2 family (WcaE) (PDB:2Z86)			MSQSSLTFSIVIPTYNRPERLKTCLDSLRDLNYPQDRFEVIIVDDGSKNPLDTIVNSYSDRLNLTLIRQANAGPAAARNRGAEAAKAEYLAFTDDDCTLAPNWLSALENGFSEAPNALVGGKTINSLLDNPYSTASQLLIDYIYDYYNNDSHQATFFASNNFALSRDLFQKVGQFDVTFPLAAGEDREFCDRWLFSGYSLHYVPNAIIYHSHHLSLAKFWRQHFNYGCGAYYFHQLRSQRNQTSLKVEPINFYWKLLTYPLTTKHQASSKIFLCTLLFLSQVANAYGFFASKVN-
52244	GC_00005636	CrocoG	BG0011	2927	3	3	1	0	0.970575	1	0.985068	H	Coenzyme transport and metabolism	COG5031	Ubiquinone biosynthesis					PF05019.16	Coenzyme Q (ubiquinone) biosynthesis protein Coq4	COG5031	Ubiquinone biosynthesis protein Coq4 (COQ4)	K18586	ubiquinone biosynthesis protein COQ4	MGFKYINQIANPDNLQEFLTLVDLAAGAGQNVNNAIDLSQKLHETAPMKVCLQILNQDADCAQMLKERYVGPYFDLETMLKMPKGSLGWTYAKVLSTLGYDPQFYRSTENFKTDADYVTFRVFKTHDLHHILTGYSLDDLGELGVLSVSVGQFAYPGFTFLDLMSFLFRFFKNDQAYNKEMTPQEQVKTLNYAFKLVSAGIDMGQAAKPLFPVKWEENLDRPLDEWREMLNIKPALDGPYSWYTREELKAAIS
52245	GC_00005636	CrocoG	CCY0110	1577	3	3	1	0	0.970575	1	0.985068	H	Coenzyme transport and metabolism	COG5031	Ubiquinone biosynthesis					PF05019.16	Coenzyme Q (ubiquinone) biosynthesis protein Coq4	COG5031	Ubiquinone biosynthesis protein Coq4 (COQ4)	K18586	ubiquinone biosynthesis protein COQ4	MGFKYINQIANPDNLQEFLTLVDLAAGAGQNVNNAIDLSQKLHETAPMKVCLQILNQDPDCAQMLKERYVGPYFDLETMLKMPKGSLGWTYAKVLSTLGYDPQFYKSTENFKTDADYVTFRVFKTHDLHHILTGYSLDDLGELGVLSVSVGQFAYPGFTFLDLMSFLFRFFKNDQAYNKDMTPQEQVKTLNYAFKLVSAGIDMGQAAKPLFAVKWEENLDRSLDEWREMLNIKPALDGPYSWYSREKLKAAIA
52246	GC_00005636	CrocoG	ATCC 51142	793	3	3	1	0	0.970575	1	0.985068	H	Coenzyme transport and metabolism	COG5031	Ubiquinone biosynthesis					PF05019.16	Coenzyme Q (ubiquinone) biosynthesis protein Coq4	COG5031	Ubiquinone biosynthesis protein Coq4 (COQ4)	K18586	ubiquinone biosynthesis protein COQ4	MGFKYINQIANPDNLQEFLTLVDLAAGAGQNVNNAIDLSQKLHETAPMKVCLQILNQDADCAQMLKERYIGPYFDLETMLKMPKGSLGWTYAKVLSALGYDPQFYRSTENFKTDADYVTFRVFKTHDLHHILTGYSLDDLGELGVLSVSVGQFAYPGFTFLDLMSFLFRFFKNDQAYNKNMTPQEQVKTLNYAFKLVSAGIDMGQAAKPLFPVKWEENLERPLEEWREMLNIKPVLDGPYSWYTRKELQAAIA
52247	GC_00005637	CrocoG	BG0011	260	3	3	1	0	0.821739	0.880442	0.850078															MSPIHWDKSVLTFHVKEIIEDHHHKGDSSGVLGLGAILLGTLALPVAVKFGRPVLKSIIKTGLSLSPQTLETPSN--------TKSQK
52248	GC_00005637	CrocoG	CCY0110	5196	3	3	1	0	0.821739	0.880442	0.850078															MSPIHWDKSVLTFHVKEIIEDHHQKGDSSGVLGLGAILVGTIALPAAVKFGRPVLKSIIKTGLSLSPQKLETTSKKPLKTFSNSSTKQ
52249	GC_00005637	CrocoG	ATCC 51142	980	3	3	1	0	0.821739	0.880442	0.850078															MSLIHWDKSVFSLHLKEIIEDHHQKGDSSGVVGLGAILLGTIALPAAAKYSRPILKSVIKTGIALSYELSEKKGK-------------
52250	GC_00005638	large_cell_C_watsonii	WH0003	3260	3	3	1	0	0.99667	0.960479	0.97824	Q	Secondary metabolites biosynthesis, transport and catabolism							PF04151.18	Bacterial pre-peptidase C-terminal domain	COG2931	Ca2+-binding protein, RTX toxin-related (PDB:1AF0) (PUBMED:15135544)			MAVVGITLDKPEVVEGEVITLTINVDGDIPPEGLTVLINDVVSAANPVVRALSEFDIANVQLTGISGFPIPAEGDSGFFATIIEPTAIITLPVFDDGFDENEPDEVFTFAVIDDEAYDVDPDASSVTLSIADNEVANEPRISDFEDGTVQAWTVGQPGNHFAPPTNIPNGGPDGAEDNYLGLQSEGGQGVGSRLVWFNQSADWRGNYLEDGMNTIEASLINEGREDVVIRVGFDGPGGRFVTTQGITLTPGSGWQEATFNIEPEDLTPDGGTDVEATLRDVAQIRFLNNPNPQYRGVAVAAQVGVDDITFTNTEIPRLKVSLFTGPNYLIEDEGTVSAHAFLATEGVIPEGGLVVSVDAPNLSEFDLTGVSVDGGEIVAVGEGSFDLRMTEYTTLVNLPIANDGETETGETASFSLAAGDGYEIVEDYSGGSFGLVDTRTDIPQGVINEPNDVIGFATDTQISPENPTFFGTDGVYFDIGNRYLNEDGTYTYIDYSEDVDVYKVDLSAGDTITIETFDFDTNLDEFGVGFAINAFVYDAEGNQLQDYINTGFDPAAAPDKLFGGLGPFDVNETDSYDEFTAPADGSYFIALGDDGQVQNFWDVVAPFYEPNTPGFGNGNRSIFGDY
52251	GC_00005638	large_cell_C_watsonii	WH0005	3309	3	3	1	0	0.99667	0.960479	0.97824	Q	Secondary metabolites biosynthesis, transport and catabolism							PF04151.18	Bacterial pre-peptidase C-terminal domain	COG2931	Ca2+-binding protein, RTX toxin-related (PDB:1AF0) (PUBMED:15135544)			MAVVGITLDKPEVVEGEVITLTINVDGDIPPEGLTVLINDVVSAANPVVRALSEFDIANVQLTGISGFPIPAEGDSGFFATIIEPTAIITLPVFDDGFDENEPDEVFTFAVIDDEAYDVDPDASSVTLSIADNEVANEPRISDFEDGTVQAWTVGQPGNHFAPPTNIPNGGPDGAEDNYLGLQSEGGQGVGSRLVWFNQSADWRGNYLEDGMNTIEASLINEGREDVVIRVGFDGPGGRFVTTQGITLTPGSGWQEATFNIEPEDLTPDGGTDVEATLRDVAQIRFLNNPNPQYRGVAVAAQVGVDDITFTNTEIPRLKVSLFTGPNYLIEDEGTVSAHAFLATEGVIPEGGLVVSVDAPNLSEFDLTGVSVDGGEIVAVGEGSFDLRMTEYTTLVNLPIANDGETETGETASFSLAAGDGYEIVEDYSGGSFGLVDTRTDIPQGVINEPNDVIGFATDTQISPENPTFFGTDGVYFDIGNRYLNEDGTYTYIDYSEDVDVYKVDLSAGDTITIETFDFDTNLDEFGVGFAINAFVYDAEGNQLQDYINTGFDPAAAPDKLFGGLGPFDVNETDSYDEFTAPADGSYFIALGDDG-------------------------------
52252	GC_00005638	large_cell_C_watsonii	WH0402	1791	3	3	1	0	0.99667	0.960479	0.97824	Q	Secondary metabolites biosynthesis, transport and catabolism							PF04151.18	Bacterial pre-peptidase C-terminal domain	COG2931	Ca2+-binding protein, RTX toxin-related (PDB:1AF0) (PUBMED:15135544)			MAVVGITLDKPEVVEGEVITLTINVDGDIPPEGLTVLINDVVSAANPVVRALSEFDIANVQLTGISGFPIPAEGDSGFFATIIEPTAIITLPVFDDGFDENEPDEVFTFAVIDDEAYDVDPDASSVTLSIADNEVANEPRISDFEDGTVQAWTVGQPGNHFAPPTNIPNGGPDGAEDNYLGLQSEGGQGVGSRLVWFNQSADWRGNYLEDGMNTIEASLINEGREDVVIRVGFDGPGGRFVTTQGITLTPGSGWQEATFNIEPEDLTPDGGTDVEATLRDVAQIRFLNNPNPQYRGVAVAAQVGVDDITFTNTEIPRLKVSLFTGPNYLIEDEGTVSAHAFLATEGVIPEGGLVVSVDAPNLSEFDLTGVSVDGGEIVAVGEGSFDLRMTEYTTLVNLPIANDGETETGETASFSLAAGDGYEIVEDYSGGSFGLVDTRTDIPQGVINEPNDVIGFATDTQISPENPTFFGTDGVYFDIGNRYLNEDGTYTYIDYSEDVDVYKVDLSAGDTITIETFDFDTNLDEFGVGFAINAFVYDAEGNQLQDYINTGFDPAAAPDKLFGGLGPFDVNETDSYDEFTAPADGSYFIALGDDGQVQNFWDVVAPSMNRTP--------------
52253	GC_00005639	CrocoG	BG0011	5481	3	3	1	0	0.895981	0.756181	0.820166	R	General function prediction only							PF07927.15	HicA toxin of bacterial toxin-antitoxin,	COG1724	Predicted RNA binding protein YcfA, dsRBD-like fold, HicA-like mRNA interferase family (YcfA) (PDB:1WHZ) (PUBMED:16895922)	K07339	mRNA interferase HicA [EC:3.1.-.-]	MPKTPRLTAREVIKQLKQSGFIEVSQTGSHLKLFNPETQRTAIVPIHQGKMIPIGTLKSIEKQSGITFK
52254	GC_00005639	CrocoG	CCY0110	4199	3	3	1	0	0.895981	0.756181	0.820166															MPKTPRLTAREVIKQLKQSGFVEVSQT------------------------LLINFIHRF---------
52255	GC_00005639	CrocoG	ATCC 51142	2323	3	3	1	0	0.895981	0.756181	0.820166	R	General function prediction only							PF07927.15	HicA toxin of bacterial toxin-antitoxin,	COG1724	Predicted RNA binding protein YcfA, dsRBD-like fold, HicA-like mRNA interferase family (YcfA) (PDB:1WHZ) (PUBMED:16895922)	K07339	mRNA interferase HicA [EC:3.1.-.-]	MPKTPRLTAKEVIKQLKQSGFIEVSQTGSHLKLFNPETKRTAIVPIHQGKMIPIGTLKSIEKQSGISFK
52256	GC_00005640		BG0011	708	2	3	2	0	0.904099	0.57287	0.701343	F|V|R|S	Nucleotide transport and metabolism|Defense mechanisms|General function prediction only|Function unknown							PF02872.21	5'-nucleotidase, C-terminal domain	COG0737|COG3211|COG4222	2',3'-cyclic-nucleotide 2'-phosphodiesterase/5'- or 3'-nucleotidase, 5'-nucleotidase family (UshA) (PDB:1HO5)|Secreted phosphatase, PhoX family (PhoX) (PDB:3ZWU)|Uncharacterized conserved protein, contains a phytase-like domain	K01406	serralysin [EC:3.4.24.40]	#NAME?
52257	GC_00005640		BG0011	3475	2	3	2	0	0.904099	0.57287	0.701343	F|V|R|S	Nucleotide transport and metabolism|Defense mechanisms|General function prediction only|Function unknown							PF02872.21	5'-nucleotidase, C-terminal domain	COG0737|COG3211|COG4222	2',3'-cyclic-nucleotide 2'-phosphodiesterase/5'- or 3'-nucleotidase, 5'-nucleotidase family (UshA) (PDB:1HO5)|Secreted phosphatase, PhoX family (PhoX) (PDB:3ZWU)|Uncharacterized conserved protein, contains a phytase-like domain	K07004	uncharacterized protein	MFIEDFNLFTAAGFAPDGTLGLLNSNAWMITGLSDGSLNFGDTATSGDLARGTSSGGVTTGGVYSFEVANGNNILGVQPAGSDFTPGEIVLRLQNTGEITLTEVTVNYDIFFFNDQSRANALNFSYSLDNVTYTPVAALDFTTPETAETSPIWESVNRSTIIDELSLNPDDFFYLKWTGDDVSGSGSRDEYGIDNINVSGLTLPEIAPLDVTAEFIHTIQGDGFQSPLTGETVTVEAVVIGDFQGNTGLSGFFVQEEDADVDDNPLTSEGIFIFDGSSPSVDVNTGDLVRVTGTVAEFNNLTELTNVSDVQIISSNNALPTAATVNFPVSEEIDLESVEGMLITIPDTLFVTEYFNLDRFGEIRLASNGDSNAPNTDGRLDQYTQFNAPDVDGFSQYQDDIANRQIVLDDGSSVQNPETLIFGRDGNPLSSTNTLRGGDTITGITGVLDERFGDYRLQTNQGVDFQAINERPETPEEVGGTLKVAAFNVLNFFTTLDNGSGLGSGPNNLSPRGADSQEEFDRQIEKLVTTLSTLDADILALTELENEFGGDQNGDGEYAIDTLVNALNDSVGAGTYAYVDPGVNYVGGDAIAVGAIYKTETVQVAPGTTVALLTDDVLPSLNLNLSGEPIFEGNATSRVPLAVTFEEIATGETFTLAVNHFKSKGSSGLSDSSDPNFDQGDGQGFWNFRRTEASQALDAWLKTDPTGSGDSDYLIAGDLNAYAQEDPITFLENQGYTDLVEEFVGDEAYSFLFDGQYGTLDYALANETLQTQVTGATEWRINADEPDALDYNLDFGRDPDLFDGSIPYRTSDHDPIVVSLDLESTTEPFTLQILHSSDQEAGIPALEDAIGLSAVMNALEDDYENTLKLSSGDLFIAGPFFNASRNIYGEPGIADILIQNELGWDAAAIGNHEFDAGPGAFATLISPDAAIQGVGIDGNTGYTGTAFPYLATNLDYSTDSSNLQNFVVPDGEESTPNSLAGSVVIDVGGEAIGVVGAVTPILPQISNIGGITMLTDSTVTSIEDQAQTIAENVQPVIDKLVAQGINKIVLMTHLQQFEIEQALSSKLTDVDVLMGGGNHRVMASEDDILRQDETQTASQILQPYPQVFSDADNNPIYLVNTAANYRYLGQLVVEFDANGIITNIGDESGTFATDIAGVDRLYDQEITTFDQVKTLADPELVEIVDNIGEFINSQDGNIFGNTEVYLNGLRESVRSEETNLGNLTADANLWYARQYGFDVDISVKNGGGIRDQIGVSFIEGGTNELIQLPPQPNPEVGKAEGDISQLDISNSLRFDNKLSVVDISAQGIKDLAEHLVARWT------------------------------------------------------------------------------------------------------------PEATPG-------------------------------------------------------------------------------------------------------------------------------------------------------------------------------------------------------------QFGQN--------------------
52258	GC_00005640		CCY0110	4187	2	3	2	0	0.904099	0.57287	0.701343	F|V|R|S	Nucleotide transport and metabolism|Defense mechanisms|General function prediction only|Function unknown							PF02872.21	5'-nucleotidase, C-terminal domain	COG0737|COG3211|COG4222	2',3'-cyclic-nucleotide 2'-phosphodiesterase/5'- or 3'-nucleotidase, 5'-nucleotidase family (UshA) (PDB:1HO5)|Secreted phosphatase, PhoX family (PhoX) (PDB:3ZWU)|Uncharacterized conserved protein, contains a phytase-like domain	K07004	uncharacterized protein	MFIEDFDLFTGIGFAPDGTSGLLNSDAWIITGLSDGDLNFGDSATSGDFARGTSTGGVTTGGFYSFEVANGNNILGVQSAGSDFTPGEIVLRLQNTGETTLTEVEVDYDIFFFNDQSRANVLNFSYSPDNVTYTPVAALDFTTPEVADTSPTWETVNRSTTIDGISLNPDDFFYLKWTGDDVSGSGSRDEYGIDNVTVSGLTLPEINPPDVTAEFIHTIQGDGFQSPLTSETVIVEAVVVGDFQGSTGLSGFFLQEEDADVDDNPLTSEGIFIFDGSSPSVDVNIGDLVRVTGTVAEFNNLTELTNITDVEIISSNNPLPTAVTVNFPVSEEIDLESVEGMLTTIPDTLFVTEYFNLDRFGEIRLSSNGDSNAPNTDGRLDQYTQFNAPDVDGFAQYQDDIAKRQIVLDDGSSVQNPETLIFGRDGNPLSSTNTLRGGDTITGVTGVLDERFGDYRLQTNQGVDFQAVNERPATPDEVGGTLKVAAFNVLNFFTTLDDGSGLGSGPNNLDSRGADSPEEFDRQIEKLVTTLSTLDADIIGLTELENEFGGDQNGDGQFAIDTLVNALNDSVGAGTYAYVDPGVNYVGGDAIAVGAIYKTDTVQVAPNTTVELLTDDLLPSLNLNLSGEPIFEGDATSRVPLAVTFEEIATGETFTLAVNHFKSKGSSGLSDTSDPNFDQGDGQGFWNFRRTEASQALDAWLKSDPTGSGDSDYLITGDLNAYAQEDPITFLENQGYTDLVEQFVGDEAYSFLFDGQYGTLDYALANETLQTQVTGATEWRINADEPDALDYNLDFGRNPDLFDGSTPYRTSDHDPVIVGLDLESTTEPFTLQILHTSDQEAGIPALEDAIGLSAVMNALEDDYDNTLKLSSGDLFIAGPFFNASRDIYGEPGIADILIQNELGWDAAAVGNHEFDAGPDAFATLIAPDADIQGVGIDPNTGYTGTAFPYLATNLNYATDSSNLQDFVVPDGEAPTPNSLAGSVVIEIGGEQIGVVGAVTPILPQIANIGGITMLTDSTVTEIEDQAQTIADNVQPVIDELVAQGINKIVLMTHLQQFEIEQALAAKLSDVDVLMGGGSHRVMANDDDILRQDETQTSPQFLQPYPQVFQDADNNPIYLVNTAANYRYLGQLVLEFDADGVITNIGDDSGTFATDIAGVDRLYDQDITTFDQVKGVADPELVEIVDNVGEFINSQDGNIFGNTEVYLNGVRGSVRTEETNLGNLTADANLWYASQYGIDVDISVKNGGGIRDAIGVSFIEGGTNELVELPPQPNPEVGKEEGDVSQLDVSNSLRFDNKLSVVDISAQGIKDLAEHFVAGWTPEATPGQFGQIGGFSFSYDPDNTAIVFERDGDGDAIGVEVAGDRIRNLVLDNPDGTQEVIVEDGELQVSPDQTYKMVILDFLAGGGDGYPVFHFENVTPLEGLEATSLPDNAPGLVVSGEQDALAEYLAEFYPTAEQAFDEADTAITEDTRIQNLNFREDTIIDEVISEPPPSKVFGTSGDDFFDTEIPDDKQFIGDNQLLFAGSGDDYVDVSFAPGGDRSRIDLGSGDDILFAGSNHRILAGSGDDMLFLGYGEGNNVITGGSGMDQFWLLTDDGTLPTEANTITDFTIGEDVIGFGATDLTFEDLMLTQNGADTTINALGQDLAILRRIESSELSASDFAFA
52259	GC_00005641	CrocoG	BG0011	4489	3	3	1	0	0.816302	0.998179	0.898125									PF11832.11	Protein of unknown function (DUF3352)					MSTENRSGYGCLPIIGLTAIVAVGSAGAYYYFRGNLPFFPGQTITPLVAAEVIPESAFASGYLSTNKKAWQQLSQYGNPQTQQDIQTRIDQWNNENFANKNISFEKDIQPWVDGITIALLPPQKTSPIPENVQPLMVVGIKNKVKAKQFFDKLKKQENVTVETKEYQDITIKQVTDTSGKDFSFALLDNRLVVAEKDYTIETAIDSFKGASSYADKPQVQELLKQPLSIKNTLFNIYIPNYGETIKQFLENTEQPIPETSLKQLDEVESILIGIGAEKQGLHLQAIANLNPDQIDQIPETIPSNILADFPGKTFLLANGQGIDQGWNQLLETAQKDQEVNRLVREIRQTFREVNLDADQEVFNWMNGEFGLGMIELDRGGIANLGVGGMVMLETSDRQTANNTLDKLTELANDN-NVTVNKRSLQGIDVVEWMFPLQGVILSYGWLDNENLMVTLGTSFEIVQELKQQETILQNPNFKELKSLLPSQNLGYFYVDFSQISQQLNQLPGKTIPPKSKPIVESIQGLGITVSFPDNSTSQFDAVLSLPSQP
52260	GC_00005641	CrocoG	CCY0110	4821	3	3	1	0	0.816302	0.998179	0.898125	D	Cell cycle control, cell division, chromosome partitioning							PF11832.11	Protein of unknown function (DUF3352)	COG3087	Cell division protein FtsN (FtsN) (PDB:1UTA)			MSTNNKSGLGCLPILGLTAIIAAGSAGTYYYFQGELPFFPTQKTTPLVAAEVIPESAFASAYLSINKNTFQQLSQYGNAQAKQEMQTRLEQWNDKTLAKKNISFEKDIQPWVDGVSIAFITPRETSTIPEDVQNLIVIGVKNKIKAKQFFDKLKGKENLTIETKEYQKIKIQNIQDSAGQNYSFALLDNRLVIAEQDYIVETAIDSFQGASSYADKPEVKELLKQSLSIKNPVVSIYIPDYEITIKQFLENTDQPIPETSLKQLDEVESILIGIGAEKQGLHLQAIANLNPNKVDTIPNIVPNKILSEFPGKTFLLANGQGIDQGWNQLVETAQEDEEVNSFVREIRNGFREINLDADQEIFNWMDGEFGLGIIELERGGIANLGVGGMVLLETSDRSTASNALNKLTQFARSNYNLQIQETSTDGIDVVEWMFPLQGVILSYGWLDNQNVMVTLGTSFEIIQGSKQQETLLKNPNFQEIKSLLPSKNLGYFYVDFSQIYEQLNQFPGETIPPESKPILASMKGLGMTISFPDNSTSQIDAVLSIPSQE
52261	GC_00005641	CrocoG	ATCC 51142	4273	3	3	1	0	0.816302	0.998179	0.898125									PF11832.11	Protein of unknown function (DUF3352)					MSTNNKSGLGCLPIMGLTAIVAAGSAGVYYYFQGELPFLPSQNITPLVAAEVIPESAFASSYFSTNEKAWQQLSRYGTPQAKQNIQTRIDRWNNENLANKNISFEKDIQPWIDGVTIAFLSSRQTSPIPETVQPLMVVGVRNKIKAKQFFDKLKREENVSVETRNYQEVTIKQVKDPSGKNFSFALLDNRLVIAEKDYTIETAIDSFQGASSYADQPEVQDLLKQSLSIKNPLLNIYIPNYGGSIKKILENTQKPLPENSLKQLDEVESILIGIGAEKQGLHLQAIANLNPDQIDKIPDAVPNNILSEFPGDTFLLANGYRIDQGWNQLVEKAKEDQEVNRVVREIRNGFREINLDADREVFNWMNGEFGLGMIELDRGGIANLGVGGMILLETSDRQIASNTLDKLTKLANDN-NFTVNERNLKGIDVVEWMFPLQGVILSYGWLDNQNLMVTVGTSFEIIQNSKQQETILENPNFQEIKSLLPSQNLGYFYVNFSQVSQQLNQFPGERIPAESQSILDSAKGLGITVSFPDDSIGQFDAFLSLPSQE
52262	GC_00005642	CrocoG	BG0011	3728	3	3	1	0	0.932666	0.789699	0.855249	I	Lipid transport and metabolism			M00101|M00102|M00917	Pathway modules; Lipid metabolism; Sterol biosynthesis|Pathway modules; Lipid metabolism; Sterol biosynthesis|Pathway modules; Lipid metabolism; Sterol biosynthesis	M00101|M00102|M00917	Cholesterol biosynthesis, squalene 2,3-epoxide => cholesterol|Ergocalciferol biosynthesis, squalene 2,3-epoxide => ergosterol/ergocalciferol|Phytosterol biosynthesis, squalene 2,3-epoxide => campesterol/sitosterol	PF04116.16	Fatty acid hydroxylase	COG3000	Sterol desaturase/sphingolipid hydroxylase, fatty acid hydroxylase superfamily (ERG3) (PDB:4ZR0)	K00227	Delta7-sterol 5-desaturase [EC:1.14.19.20]	#NAME?
52263	GC_00005642	CrocoG	CCY0110	4520	3	3	1	0	0.932666	0.789699	0.855249	I	Lipid transport and metabolism			M00101|M00102|M00917	Pathway modules; Lipid metabolism; Sterol biosynthesis|Pathway modules; Lipid metabolism; Sterol biosynthesis|Pathway modules; Lipid metabolism; Sterol biosynthesis	M00101|M00102|M00917	Cholesterol biosynthesis, squalene 2,3-epoxide => cholesterol|Ergocalciferol biosynthesis, squalene 2,3-epoxide => ergosterol/ergocalciferol|Phytosterol biosynthesis, squalene 2,3-epoxide => campesterol/sitosterol	PF04116.16	Fatty acid hydroxylase	COG3000	Sterol desaturase/sphingolipid hydroxylase, fatty acid hydroxylase superfamily (ERG3) (PDB:4ZR0)	K00227	Delta7-sterol 5-desaturase [EC:1.14.19.20]	#NAME?
52264	GC_00005642	CrocoG	ATCC 51142	661	3	3	1	0	0.932666	0.789699	0.855249	I	Lipid transport and metabolism			M00101|M00102|M00917	Pathway modules; Lipid metabolism; Sterol biosynthesis|Pathway modules; Lipid metabolism; Sterol biosynthesis|Pathway modules; Lipid metabolism; Sterol biosynthesis	M00101|M00102|M00917	Cholesterol biosynthesis, squalene 2,3-epoxide => cholesterol|Ergocalciferol biosynthesis, squalene 2,3-epoxide => ergosterol/ergocalciferol|Phytosterol biosynthesis, squalene 2,3-epoxide => campesterol/sitosterol	PF04116.16	Fatty acid hydroxylase	COG3000	Sterol desaturase/sphingolipid hydroxylase, fatty acid hydroxylase superfamily (ERG3) (PDB:4ZR0)	K00227	Delta7-sterol 5-desaturase [EC:1.14.19.20]	MSLLISQHKTTKIIMEIKLIEHSLKFYILAFFGIILIRYFVVAGSTYLFFYSSLSETFANPYLEYPSPSRKLIYQDIKLSILSSMIFAIAAGLVMSSYDLGLTCLYSDFQGHKLWYFIISYIGVLMLQDSYFYFTHRLFHHPLLFHKLHQGHHQSRHPTPWTSFAFDPLEAIVQSLFFVVIVYLIPLHFITIIAVLITMTIWAVVNHLGLDRLPLSFPHHWLGKWFIGPAHHSLHHLKYKVHYGLYFTFWDKVLGTQDPNYELKIRE
52265	GC_00005643	CrocoG	BG0011	2419	3	3	1	0	0.949437	0.941307	0.945354	C|C	Energy production and conversion|Energy production and conversion	COG0280|COG0281	Urea cycle	M00169|M00172	Pathway modules; Energy metabolism; Carbon fixation|Pathway modules; Energy metabolism; Carbon fixation	M00169|M00172	CAM (Crassulacean acid metabolism), light|C4-dicarboxylic acid cycle, NADP - malic enzyme type	PF01515.22	Phosphate acetyl/butaryl transferase	COG0280|COG0281	Phosphotransacetylase (includes Pta, EutD and phosphobutyryltransferase) (Pta) (PDB:1QZT) (PUBMED:28754323)|Malic enzyme (SfcA) (PDB:1DO8)	K00027	malate dehydrogenase (oxaloacetate-decarboxylating) [EC:1.1.1.38]	MGSLGEDALEYHRSGRPGKLEVNGTKPFITQRDLSLAYTPGVAEPCRHIHQDPDQVYDYTTKGNLVAVATNGTAVLGLGNIGPLAGKPVMEGKAILFKRFADIDVFDLEIDAYDADQFIATVKSLEPTFGGINLEDIKAPDSFYIEETLKKAMKIPVFHDDQHGTAIITSAALLNALKVAKKSIETIKVVYCGAGAAAIACAKLHLTLGVRPEHLIMCDRKGVIYQGRKEDMNPYKALFASTTQARTLEEAIKDADVFVGLSVKGALSVSMLQSMAENPIVFALANPDPEIEYDEAIKARSDVIIATGRSDYPNQVNNVLGFPFIFRGALDVRATDINETMKIAAVEALVKLAHEEVPYTVLRAYGLKELSFGRDYLIPKPFDHRVLFWVAPAVAQAAMDTGVARKSLDLDHYKESLEQRMGMSKEIIRHSIQKAKTNPKSIVFPEGDNPKILKACQILQEEGIAQPILIGSVDKINQKVTELGLELENIPIIDPVNFSERDHYIQALFILRQRKGMTLNQAKQSVLDPTIFALLMVQLGQANAMVAGVSQAYPSILRSALQIIGTKADVNCVSGVYLMLFKHRVYFFADTTVNIEPTAEILADIALESAALAKRLDIVPRIAMLSFSNFGSVKHSFCDRVKNAVQLVKNRQPDLMIDGEMQADTAVNPSLVAEHYPFSEIKGNANILIFPDLQSGNIAYKLLHELGGAEAIGPILLGMKKPIHILQRGCQINTIVNMSAMAVLDAQDIENDLPPSIISHTPHTSHTPHTPHTPHTPHTPHTPLYKGGRGGMGQGRWQ
52266	GC_00005643	CrocoG	CCY0110	5457	3	3	1	0	0.949437	0.941307	0.945354	C|C	Energy production and conversion|Energy production and conversion	COG0280|COG0281	Urea cycle					PF01515.22	Phosphate acetyl/butaryl transferase	COG0280|COG0281	Phosphotransacetylase (includes Pta, EutD and phosphobutyryltransferase) (Pta) (PDB:1QZT) (PUBMED:28754323)|Malic enzyme (SfcA) (PDB:1DO8)			MGSLGEDALEYHRLGRPGKLEVNGTKPFITQRDLSLAYTPGVAEPCRHIHQDSEQVYDYTTKGNLVAVATNGTAVLGLGNIGPLAGKPVMEGKAILFKRFADIDVF-------DPDQFIATVKSLEPTFGGINLEDIKAPDSFYIEETLKKAMRIPVFHDDQHGTAIITSAALLNALKIANKSIETVKVVYCGAGAAAIACAKLHLTLGVHPENLMMCDRKGVIYQGRKEDMNPYKTLFASTTKARILEEAIKDADVFIGLSVKGALSVSMLKSMAENPIVFALANPDPEIEYDEAINARSDVIIATGRSDYPNQVNNVLGFPFIFRGALDVRATDINETMKIAAVKALATLTHEEVPYTVLRAYGLKELSFGRNYLIPKPFDHRVLFWVAPAVAQAAMHTGVARKSLDLDSYKESLEQRMGISKEIIRHSIQKAKTNSKSIVFSEGENPKILKACQILIEEGIAKPILIGSVEKINQKITELGLELDNIPIIDPLNFSEQDHYIQKLFTLRQRKGMTLTQAKQSVLDPTIFALLMVQLGQANAMVAGVSQAYPSILRSALQIIGTKADVNCASGVYLMLFKHRVYFFADTTVNIEPSAEILADIALESATLAKRLDIVPRIAMLSFSNFGSVKHPFCDRVKNAVQLVKMRQPNLIIDGEMQADTAVNSNLVEEHYPLSEIKGNANILIFPDLQSGNIAYKLLHELGGAEAIGPILLGMKKPIHILQRGCQINTIVNMSAIAVLDAQDLGN-----------HS----------------------------------
52267	GC_00005643	CrocoG	ATCC 51142	4210	3	3	1	0	0.949437	0.941307	0.945354	C|C	Energy production and conversion|Energy production and conversion	COG0280|COG0281	Urea cycle	M00169|M00172	Pathway modules; Energy metabolism; Carbon fixation|Pathway modules; Energy metabolism; Carbon fixation	M00169|M00172	CAM (Crassulacean acid metabolism), light|C4-dicarboxylic acid cycle, NADP - malic enzyme type	PF01515.22	Phosphate acetyl/butaryl transferase	COG0280|COG0281	Phosphotransacetylase (includes Pta, EutD and phosphobutyryltransferase) (Pta) (PDB:1QZT) (PUBMED:28754323)|Malic enzyme (SfcA) (PDB:1DO8)	K00027	malate dehydrogenase (oxaloacetate-decarboxylating) [EC:1.1.1.38]	MGSLGEDALEYHRSGRPGKLEVNGTKPFITQRDLSLAYTPGVAEPCRHIHQDSEQVYDYTTKGNLVAVATNGTAVLGLGNIGPLAGKPVMEGKAILFKRFADIDVFDLEIDAYDPDQFIATVKSLEPTFGGINLEDIKAPDSFYIEETLKKTMKIPVFHDDQHGTAIITSAALLNALKVAKKSIETVKVVYCGAGAAAIACAKLHLTLGVRPEHLIMCDRKGVIYEGRKEDMNPYKALFASTTKARTLEEAVKDADVFIGLSVKGALSVSMLQSMAENPIVFALANPDPEIEYDEAKNARFDVIMATGRSDYPNQVNNVLGFPFIFRGALDVRATDINETMKIAAVKALAKLAHEEVSYTVLRAYGLKELSFGRDYLIPKPFDHRVLFWVAPAVAQAAIDTQVAKKSLNLDNYKESLEQRMGISKEIIRHSIQKAKTNPKSIVFPEGDNPKILKACQILIEERIAQPILIGSVDKIKQKITELGLELDNVPIIDPLNFSERDYYIQELFALRQRKGMTLTQAKQSVLDPTIFALLIVQLGQADGMVAGVSQAYPSILRSALQIIGTKAEVNCASGVYLMLFKHRVYFFADTTVNIEPTAEILADIALESATLAKRLDIVPRIAMLSFSNFGSVKHPLCDRVKNAVQLVKMRQPDLIIDGEMQADTAVNPTLVAEHYPFSEIKGNANILIFPDLQSGNIAYKLLHELGGAEAIGPILLGMKKPIHILQRGCQINTIVNMSAIAVLDAQDLEN-----------HSYAN-------------------------------
52268	GC_00005644	CrocoG	BG0011	2412	3	3	1	0	0.936275	1	0.967089															MTNVKELNQLMEKIESGDVVSRAFARQKASDILATKSIDLSLRQTLADHLNQQNLLLALKTTVGDESY
52269	GC_00005644	CrocoG	CCY0110	4225	3	3	1	0	0.936275	1	0.967089															MTNVKELNQLIQKIESEDVVSRAFARQKASDILATKSIDLSLRQTLADHLNQENLLLALKTTVGDDSY
52270	GC_00005644	CrocoG	ATCC 51142	1936	3	3	1	0	0.936275	1	0.967089															MTNIKELRQLMHKIENGDVVSRAFARQKASDILATKSIDLSLRQTLADHLNQQNLLLALKTTVGDDSY
52271	GC_00005645	CrocoG	BG0011	2124	3	3	1	0	0.898132	0.977131	0.935968	O	Posttranslational modification, protein turnover, chaperones							PF02798.23	Glutathione S-transferase, N-terminal domain	COG0625	Glutathione S-transferase (GstA) (PDB:1A0F)	K00799	glutathione S-transferase [EC:2.5.1.18]	MYKLYDFLPSGNGYKVRLLLTQLQIPFTRIEVNILNNESRSPEFLAKHPNGKIPLLEISPNQYLTESNAILFYLSQNTSYFPNNNFEQAQVMQWLFFEQYSHEPNLATSRYWISILGKEKEYKQALEQKQSLGYAALNIMEKHLQTQDFFVGKTYTIDDIGLYAYTHVAEEGGFSLTEFSYIKRWLNRIGNQPRYINISNY
52272	GC_00005645	CrocoG	CCY0110	2134	3	3	1	0	0.898132	0.977131	0.935968	O	Posttranslational modification, protein turnover, chaperones							PF02798.23	Glutathione S-transferase, N-terminal domain	COG0625	Glutathione S-transferase (GstA) (PDB:1A0F)	K00799	glutathione S-transferase [EC:2.5.1.18]	MYKLYDFLPSGNSYKVRLLLTQLQIPFTRIEVNILNNESRTPEFLAKNPNGKIPVLEISPHQYLAESNAILFYLSQNTSYFPDNHFEQAQVMQWLFFEQYSHEPNIATSRYWISILGKEREYKQALEQKQVLGYAALNVMENHLKKQDFFVGKTYTIADIALYAYTHVAEEGGFNLTKFPAIQAWLKR---NEIFLD----
52273	GC_00005645	CrocoG	ATCC 51142	465	3	3	1	0	0.898132	0.977131	0.935968	O	Posttranslational modification, protein turnover, chaperones							PF02798.23	Glutathione S-transferase, N-terminal domain	COG0625	Glutathione S-transferase (GstA) (PDB:1A0F)	K00799	glutathione S-transferase [EC:2.5.1.18]	MYKLYDFLPSGNGYKVRLLLTQLQIPFTRIEVNILNNESRTPEFLTKNPNGKIPVLEISPNQYLTESNAILFYLSQNTSYFPNNNFEQAQVMQWLFFEQYSHEPNIATSRYWISILGKEREYKQQLKQKKILGYAALNVMEKHLQTQDFFVGKTYTIADIGLYAYTHVAEEGGFSLTEFSYIKRWLNRIENQPRYIGISNF
52274	GC_00005646	CrocoG	BG0011	3276	3	3	1	0	0.737196	0.973238	0.83893															MITSTMPDLLIPLRNMRNQLNQHPFLVYLTFLGVLGVGFMSNLSNPASAQNLDSFLEDTTVTGTIDSSNAISEILFDVPTAGSLDLTFSLMLEEAGLASKNTFGLYDTANNKFFEIFAGEATPGSTLSASITSESQLLIGGMSYDLAGPVTFYLSRNLRQSSETFLSNDIYSGMPQALMYQGEGEEIRLNDLNTPLTNNDYLIGFEDRKGRRSDKDYNDMVVLAQTVLRLPEPSEPA--IPSNDVTIPEPSLLSGLGMMAILGMAKRRTA--
52275	GC_00005646	CrocoG	CCY0110	4349	3	3	1	0	0.737196	0.973238	0.83893															#NAME?
52276	GC_00005646	CrocoG	ATCC 51142	4399	3	3	1	0	0.737196	0.973238	0.83893															-----MPHLLILLCNLRNQLKQNRFFIYLTFFMVLGLGGTQHPSLAAPNESLEDFFEQTTVSGTIDSSNAINEVFINVPTVGMLDINFSLMLEEAGFASRNTFGLYDTVSKNYFQIFGGEATPGSRLSATVTSHSQLLIGDLTYDLEGPLSFYLSRNLKQQSQTFFSNDIRNGVPQALMYQGQGEGLLFNDIDTFFTEDDYIIGFEDKDARQSDKDYNDMVILAQTVLRIPEPAEPEDFAPNNNVTIPEPSLLSG
52277	GC_00005647	CrocoG	BG0011	5371	3	3	1	0	0.858304	0.976401	0.913552															MAQKMSQIGLISISLLTLISIPTVAQTTTSQTGSLEANIEGDNNQVYQTINQTIINHPGKGSIQRNQGNYQKTPQKSSRSASHRHSDDREHPRGNDD-
52278	GC_00005647	CrocoG	CCY0110	2877	3	3	1	0	0.858304	0.976401	0.913552															MRRKISHIVLISISLLTLSPVPTFAQTTTSQTGSIEGTVNGDNNQVYQTINQTIINHPGKGSIQRNQGNNQKNPQKSSHSTSHRHSSDREHPRYNDRD
52279	GC_00005647	CrocoG	ATCC 51142	1529	3	3	1	0	0.858304	0.976401	0.913552															MGRKISQIGWISISLLTLLPIPTVAQTTTSQTGSLEANIEGDNNQVYQTINQTIINHPGKGSVQRNQGNHQKNPQKSSRSASHRHSQDREHPRHQ---
52280	GC_00005648	CrocoG	BG0011	3135	3	3	1	0	0.959776	1	0.979475	C	Energy production and conversion			M00153	Pathway modules; Energy metabolism; ATP synthesis	M00153	Cytochrome bd ubiquinol oxidase	PF02322.18	Cytochrome bd terminal oxidase subunit II	COG1294	Cytochrome bd-type quinol oxidase, subunit 2 (AppB) (PDB:6RKO)	K00426	cytochrome bd ubiquinol oxidase subunit II [EC:7.1.1.7]	MDPLLHFLAQVWFVILALFLFLYVMLDGFDLGVGILSLTSSNEERRTLLMTSLGNIWDANETWLVLMGGALFGAFPLAYGTILNALYIPIFMMIFGLIFRAVAFEFREQANNKFFWNFAFGIGSLLAALGQGFALGTVIQGIKVDAMGHFIGSTWDWLNWRNLLVALTLIQGYVLIGSTYLILKTEGELQITHYRTAKLAAITTLLGAIIITITTPIFYESLRERLFTAPLVYIFGAIPILGLLLVWLLIQSLNQREERTPLVWTILIFLLSFIGLGLIVFPYIIPTDITIYQAAAAPSALVFMLVFVGFLIPVMLFYNIYNYVVFRGKVVNHEEGY
52281	GC_00005648	CrocoG	CCY0110	217	3	3	1	0	0.959776	1	0.979475	C	Energy production and conversion			M00153	Pathway modules; Energy metabolism; ATP synthesis	M00153	Cytochrome bd ubiquinol oxidase	PF02322.18	Cytochrome bd terminal oxidase subunit II	COG1294	Cytochrome bd-type quinol oxidase, subunit 2 (AppB) (PDB:6RKO)	K00426	cytochrome bd ubiquinol oxidase subunit II [EC:7.1.1.7]	MDALLHFLPQVWFVILALFLFLYVMLDGFDLGVGILSLTSSNEERRSLLMTSLGNIWDANETWLVLMGGGLFGAFPLAYGTILNALYIPIFMMIFGLIFRAVAFEFREQANNKLFWNFAFGIGSLLAALGQGFALGTVIQGIKVDAMGHFIGSTWDWLNWRNLLVALTLIQGYVLIGSTYLILKTEGELQQTHYRTAKLAAITTLLGAIIITISTPIFYESLRERLFTAPLVYIFAVIPILGLVLVWLLLQSLNQREERTPLIWTILIFLLSFIGLGLIVFPYIIPTDITIYQAAAAPSALVFMLIFIGFLIPIMLFYNIYNYVVFRGKVVNSSEED
52282	GC_00005648	CrocoG	ATCC 51142	3303	3	3	1	0	0.959776	1	0.979475	C	Energy production and conversion			M00153	Pathway modules; Energy metabolism; ATP synthesis	M00153	Cytochrome bd ubiquinol oxidase	PF02322.18	Cytochrome bd terminal oxidase subunit II	COG1294	Cytochrome bd-type quinol oxidase, subunit 2 (AppB) (PDB:6RKO)	K00426	cytochrome bd ubiquinol oxidase subunit II [EC:7.1.1.7]	MDALLHFLPQVWFVILALFLFLYVMLDGFDLGVGILSLTSSNEERRTLLMTSLGNIWDANETWLVLMGGGLFGAFPLAYGTILNALYIPIFIMIFGLIFRAVAFEFREQANNKIFWNFAFGIGSFLAALGQGFALGTVIQGIKVDAMGHFIGSTWDWLNWRNLLVALTLIQGYVLIGSTYLILKTEGELQNTHYRTAKLAGITTLLGAILITITTPIFYESLRDRLFSAPLVYIFAAIPILGMVLVWLLLQSLNQREESTPFIWTILIFLLSFIGLGLIVFPYIIPTEITIYQAAAAPSALVFMLIFIGFLIPVMLFYNIYNYVVFRGKVVNEGEGY
52283	GC_00005649	CrocoG	BG0011	5103	3	3	1	0	0.916158	0.940562	0.928199	M	Cell wall/membrane/envelope biogenesis							PF00924.21	Mechanosensitive ion channel	COG0668	Small-conductance mechanosensitive channel (MscS) (PDB:2OAU)	K03442	small conductance mechanosensitive channel	------------------MKNVNLEALFIKLQEWLVTFGIQLIAAIIILLIGIQVAKISRKLVEKALQKTRVDLTIINFLSNVIYVTVLALVTIVVLGQIGVKTASLIAILGSAGIAVGLALQGSLSNIASGIMLVIFRPFRVGDYIEGGGTAGIVKEIQIFNTILTSPDNRRIFVPNSKFFESSITNYSAEATRRIDLVFGIGYDDDIKQAKQLLLDILAEDSRILSDPSPTVGLLELADSSVNFAVRPWVKKE
52284	GC_00005649	CrocoG	CCY0110	2532	3	3	1	0	0.916158	0.940562	0.928199	M	Cell wall/membrane/envelope biogenesis							PF00924.21	Mechanosensitive ion channel	COG0668	Small-conductance mechanosensitive channel (MscS) (PDB:2OAU)	K03442	small conductance mechanosensitive channel	------------------MENVNLEALFIKLQEWAVTFGIQLLSAIVILIIGIQVAKFARKIAEKALKKTQVDVTIVNFLGNVVYVIVIALVTIVVLGQIGVKTASLIAILGSAGIAVGLALQGSLSNIASGIMLVIFRPFRVGDYIEGGGTAGIVKEIQIFNTILTSPDNRRIFVPNSKFFESSITNYSAEDSRRIDLVFGIGYDDDIKQAKQLLLDILAEDSRILSDPAPTVGLLELADSSVNFAVRPWVKQA
52285	GC_00005649	CrocoG	ATCC 51142	4528	3	3	1	0	0.916158	0.940562	0.928199	M	Cell wall/membrane/envelope biogenesis							PF00924.21	Mechanosensitive ion channel	COG0668	Small-conductance mechanosensitive channel (MscS) (PDB:2OAU)	K03442	small conductance mechanosensitive channel	MFSVPHLSEKPYIKGDHKMENTNLEAIITKLPEWLVSFGLQLLAAIIILLIGIQVAKFSRKLAEKALQKTKVDTTIISFLSNVVYVTVLALVTIIVLGQVGVKTASLIAILGSVGIAVGLALQGSLSNIASGLMLVIFRPFRVGDYIEGGGTAGIVKEIQIFNTILTSPDNRRIFVPNSKFFESSITNYSAEATRRIDLVFGIGYEDNIKKAKQLLTDILTEDSRILTDPSPTVGLLELGDSSVNFAVRPWVKQADYWDVYFSLQETVKQRFDEAGINIPFPQTDVHIHQS
52286	GC_00005650	CrocoG	BG0011	310	3	3	1	0	0.951023	0.990271	0.97025	P	Inorganic ion transport and metabolism							PF01545.24	Cation efflux family	COG1230	Co/Zn/Cd efflux system component (CzcD)	K16264	cobalt-zinc-cadmium efflux system protein	MPDSHPHHHH---PT-SNYTRAFIIGTVLNVVFVVIEFGFGFWTGSLSLLADAGHNLSDVFGLLVAWVGNFLAQRPPTQRYTYGLRRSSILAALLNALTLLLVMGGITWEAISRLFNPTPIPGITIIIVALVGVIINTITALLFMSGRHQDLNIRGAFLHMSADALISLGVVLTGVAILLTGWLWFDPVVSLVIVVVIVIGTWQLLKDSVNLALDAVPVDIEPQAVKTYLKELPGVDHIHDLHIWAMSTRETALTVHLVMPNGFPGDDFLTETSQQLHDLFGIEHPTLQIETGDPNYPCHLASDHKV
52287	GC_00005650	CrocoG	CCY0110	1402	3	3	1	0	0.951023	0.990271	0.97025	P	Inorganic ion transport and metabolism							PF01545.24	Cation efflux family	COG1230	Co/Zn/Cd efflux system component (CzcD)	K16264	cobalt-zinc-cadmium efflux system protein	MPDSHTHHHHHHPPA-SNYTRAFIIGTVLNVVFVIIEFAFGFWTGSLSLLADAGHNLSDVFGLLVAWVGNFLAQRPPTKRYTYGLRRSSILAALLNALTLLLVMGGIAWEAISRLFNPTPIPGMTIMMVALVGVIINTITALLFMSGRDQDLNIRGAFLHMSADALISLGVVLTGVAILLTGWLWFDPVVSLVIVVVIVIGTWQLLKDSVNLALDAVPVAIEPQAVRTYLTELPGVDHIHDLHIWAMSTRETALTVHLVMPNGFPGDNFLTETSQQLYDLFGIEHPTLQIETGDPNYPCHLASEHKI
52288	GC_00005650	CrocoG	ATCC 51142	3289	3	3	1	0	0.951023	0.990271	0.97025	P	Inorganic ion transport and metabolism							PF01545.24	Cation efflux family	COG1230	Co/Zn/Cd efflux system component (CzcD)	K16264	cobalt-zinc-cadmium efflux system protein	MPDSHTHHHHHHDHSPSNYTRAFVIGTVLNVIFVVIEFAFGFWTQSLSLLADAGHNLSDVFGLLVAWGGNFLAQRPPTQRYTYGLRRSSILAALLNALTLLLVMGGIAWEAISRLFNPTPIPGMTIMMVALVGVIINTATALLFMSGRDHDLNIRGAFLHMSADALISLGVVLTGVAILLTGWLWFDPVVSLVIVVVIVFGTWQLLKDSVNLALDAVPVAIEPQAVRTYLTELPGVDHIHDLHIWAMSTRETALTVHLVMPNGFPGDNFLTETSQQLHDLFGIEHPTLQIETGDPKYPCNLASDQNI
52289	GC_00005651	CrocoG	BG0011	980	3	3	1	0	0.92517	0.997856	0.96014	H	Coenzyme transport and metabolism	COG0382	Ubiquinone biosynthesis					PF01040.21	UbiA prenyltransferase family	COG0382	4-hydroxybenzoate polyprenyltransferase (UbiA) (PDB:4OD4) (PUBMED:28830929)			MMQTQAINSPSIWGYLQLMRPANIVTAWADILVGYAAAGGVSLMADVWAGNLTTNELTPLIWLLLATSGLYGGGVVFNDVFDLELDRVERPERPLPRGDVSPRAAILLGSGLLGIGILAAAQVGGVSAVMAIAVAMAALIYDAFGKHHPWFGPLNMGLCRGGNLLLGISVMPMMLSQRWFLVFIPIVYIAAVTAVSQGEVKGGQQSTGWLAIILALLVMAGVLGLGTLDVYHWRYCFPFTLLFAGLVLPPFIQAAQDPSAMTVQKAVKSGVLSLIVLDAAVAAGFAGWLYGLAVLSLLVLSRFLGNLFAIT
52290	GC_00005651	CrocoG	CCY0110	3257	3	3	1	0	0.92517	0.997856	0.96014	H	Coenzyme transport and metabolism	COG0382	Ubiquinone biosynthesis					PF01040.21	UbiA prenyltransferase family	COG0382	4-hydroxybenzoate polyprenyltransferase (UbiA) (PDB:4OD4) (PUBMED:28830929)			MMQTQAIKSPSIWGYLQLMRPANIVTAWADILVGYAAAGGVSIMADVWAGNLTTDELTPLLWLLLATSGLYGGGVVFNDVFDLELDRVERPERPLPRGNVSLRAAIILGSGLLGIGILAAAQVGIVSAVIAIAVAMAALIYDGFGKHHQWLGPLNMGLCRGGNLLLGISVMPTMLSERWFLVFIPIVYIAAVTAVSQGEVQGGKQSTGLLAIILALLVVFGVLGLGTLEVYHWRYCFPFAVLFAWLVLPAFIKAAQDPSPMTVQKAVKSGVLSLIVLDSAVAAGFAGWIYGLAVLFLLILSRLLGNLFAVT
52291	GC_00005651	CrocoG	ATCC 51142	4304	3	3	1	0	0.92517	0.997856	0.96014	H	Coenzyme transport and metabolism	COG0382	Ubiquinone biosynthesis					PF01040.21	UbiA prenyltransferase family	COG0382	4-hydroxybenzoate polyprenyltransferase (UbiA) (PDB:4OD4) (PUBMED:28830929)			-MQTQAINSPSIWGYLQLMRPANIVTAWADILVGYAAAGGMSMIADVWLGNLTTYELTPLFWLLLATSGLYGGGVVFNDVFDLELDRVERPERPLPRGDVSLRAAIILGSGLLGIGILAALQVGIVSAVIAIAVAMAALIYDGFGKHHQWLGPLNMGLCRGGNLLLGISVIPIMLWERWFLVFIPIVYIAAVTAVSQGEVEGGKQSTGLLAIIFALLVVAGVLGLGTLDVYDWRYCFPFALLFAGLVLPPFIKAT
52292	GC_00005652	CrocoG	BG0011	238	3	3	1	0	0.927591	1	0.962435															MNNSTENENKRVLNEGDRVKEPNKSIEEKSEQIAVDTWDIVGHEVVPTYFVVENEDGSQEALHHIKDAEEISDVIRQARTDENGERQWW
52293	GC_00005652	CrocoG	CCY0110	2407	3	3	1	0	0.927591	1	0.962435															MNNSTENENKRVLNEGDRVKEENQTVEEKSEQIAVDTWDITGHEVVPTYFVVENEDGSEKALHHIKDAEEISDTIRQARTDENGDRKWW
52294	GC_00005652	CrocoG	ATCC 51142	1333	3	3	1	0	0.927591	1	0.962435															MNNSTENENKRVLNEGDRIKEENQTVEEKSKQIAVDTWDIVGHEVVPTYFIVENEDGSQKALHHIKDAEEISDTIRQARTDENGERKWW
52295	GC_00005653	CrocoG	BG0011	4867	3	3	1	0	0.757576	0.992481	0.859263															MNHGPINSDIERSPVVKSQSKETHSKCCNSSQTDETTKIITVNKTSLTKDSVSRLTSE-KMSLQENSWNRINPSSTQKGSTSSYPVFFWEVLMTVALLVMALWMQGLPTREVPQNTNRDTVPSFEMDDSQFRF
52296	GC_00005653	CrocoG	CCY0110	4091	3	3	1	0	0.757576	0.992481	0.859263															MNHGQSNPNIKPSTVIKSQPNEKHSQYSNDSQTDKTTKIITVKKTSLTKETPSSWTPEKKLSLQENSWKIMNPSSTQKRPDSSYPVFFWEVLITVALLVMALWMQGLPTRQVPQNTNSGTVPSFEMTDPEIRF
52297	GC_00005653	CrocoG	ATCC 51142	2273	3	3	1	0	0.757576	0.992481	0.859263															MNHGESNPKIERSPVIPSQPNEEYSDYSKGSKTDETTKIITVKKTSLTKDNVSVWTTD-KMSLQENSWKIMNPPSTQKSSESSYPVFFWEVLMTVALLVMALWMQGLPTRQVQPNTDTNTLPSFEITEPQFRF
52298	GC_00005654	CrocoG	BG0011	3864	3	3	1	0	0.969095	1	0.984305															MLGSLNGKKPKNKEENPENKSLKSLKGKLTKHQNLIGLWLFLLINVAGLGLVFALQLVQLVQIGRVANKPPATLVEKGDGTGLLTDAIPASQRTPRAIQRFTSDILTALFTVAPVLETQEGLTQNDGFDEGITIPRKEGNVNNRVTVNAYVASVAAIAPGFRDQFLSKLADITPPNSFNGTTQVLFKIDFLGNPIPVDGKSDEWTVTVVGTRYIIESQSGGSRRSPEPEPFKQVIYLKSVNPQFNPLPEISTNIQERVADITKIGLQITKMTPLDTTTPQGGDFLELPAQPQPQPTQPTEEE
52299	GC_00005654	CrocoG	CCY0110	1973	3	3	1	0	0.969095	1	0.984305															MLGSFNGKKQKDNVENPENKSLKSIKGKLTKHQNLIGLWLFLLINVAGLGLVFVLQLVQMVQIGRIANKPPATLVEKGDGTGLLTDAIPASQRTPKAIQRFTSDILTALFTVTPILETQEGLTQGDGFDTGITIPRKEGNVNNRVTVNAYVASVAAIAPGFRDQFLSKLADITPPNSFNGTTQVLFKIDFLGNPIPVDGKSDEWTVTVVGTRYIIESQSGGSRRSPEPEPFKQVIYLKSVNPQFDPLPDISTNIQERIADITKIGLQITKMTPLDTTTPQGGDFLELPAQPQPQPTQPMEDE
52300	GC_00005654	CrocoG	ATCC 51142	4836	3	3	1	0	0.969095	1	0.984305															MLGSFNEKKPKNKEENPENKSLKSLKGKLTKHQNLIGLWLFLLINVAGLGLVFALQLVQMVQIGRVANKPPATLVEKGDGTGLLTDAIPASQRTPRAIQRFTSDILTALFTVTPVLETQEGLTQGDGFDTGITIPRKEGNVNNRVTVNAYVASVAAIAPGFRDQFLSKLADITPPNSFNGTTQVLFKIDFLGNPIPVDGKSDEWTVTVVGTRYIIESQSGGSRRSPEPEPFKQVIYLKSVNPQFNPLPEISTNIQERVADITKIGLQITKMTPLDTTTPQGGDFLELPAQPQPQPTQPTEEE
52301	GC_00005655	CrocoG	BG0011	5299	3	3	1	0	0.851852	1	0.92	O	Posttranslational modification, protein turnover, chaperones							PF04955.15	HupE / UreJ protein	COG2370	Hydrogenase/urease accessory protein HupE (HupE)	K03192	urease accessory protein	MRFLSIKHQLRLKATIILTVLTVLILAQPATAHHPFGGETPSNFFEGFLSGLGHPIIGLDHFAFILAVGLLGTKVKQGFLIPIAFILATMIGTGIHLQAIELPYPEMIIATSVIVFGGLLASKKYNFFSFSLSTIIVATIAIIAGIFHGYAYGEAVIGAEMNPIVAYLAGFAIIQLLCSFAALVLAIFMSQQFQDKTNFILRMIGLGISGIGFVFFAFAFGA
52302	GC_00005655	CrocoG	CCY0110	4669	3	3	1	0	0.851852	1	0.92	O	Posttranslational modification, protein turnover, chaperones							PF04955.15	HupE / UreJ protein	COG2370	Hydrogenase/urease accessory protein HupE (HupE)	K03192	urease accessory protein	MRFSSIKDQLRLKASIILTVLTVLIIAQSAKAHHPFGGETPSNFFEGFLSGLGHPIIGLDHFAFILAVGLLGAKFKQGFLIPITFVMATMIGTGIHLQTIDLPYPEIIIASSVIAFGSLLAKEKSDFFASSISTIIIATIAIIAGIFHGYAYGEAVIGAEMSPIIAYLAGFAIIQLLCAFSAFGVAIVISKKFQDKATFILRMIGLAISGIGFAFFSFAFAA
52303	GC_00005655	CrocoG	ATCC 51142	921	3	3	1	0	0.851852	1	0.92	O	Posttranslational modification, protein turnover, chaperones							PF04955.15	HupE / UreJ protein	COG2370	Hydrogenase/urease accessory protein HupE (HupE)	K03192	urease accessory protein	MRFSFIKDQLRLKLSVILTVLILLILAQPATAHHPFGGETPSNFFEGFLSGLGHPIIGLDHFAFIIASGLLGTKFKQGFLIPIAFVMATMIGTGIHLQAIDLPYPEMMIATSVIIFGGLLAKKKHDFSFSNILTLIFATVAMIAGIFHGYAYGEAVIGAEMNPIIAYLAGFAMIQLLCAFSAFGLASLMNQQFQDKANFILRVIGFGISGIGFVFFGLAFGG
52304	GC_00005656		BG0011	1416	2	3	2	0	0.730667	0.654634	0.690564															#NAME?
52305	GC_00005656		ALANI8	4080	2	3	2	0	0.730667	0.654634	0.690564															MLPSKVTRTYAMTTPKPCQDWKAAAIRNACDRRKLRVLTT---------FDTYEGDGRLISSRG----------
52306	GC_00005656		ALANI8	2950	2	3	2	0	0.730667	0.654634	0.690564															MLLLIMTWTYAITTPKPCQDRKVAAMRDACDRRGLRVFLF----------------------------------
52307	GC_00005657		WH8501	134	2	3	2	0	0.868996	0.522575	0.652666															MLLFEVRNLGCKIRILCDPTLESYLPPNDAQVVKNLSSKITREGFTESIKVWDENGYLVDGHTRVFRVLPTLDEDVTNNLSLSLCSLSFESLNEVKKWMWLNQQESRRNLTANKATNWYYSEAQKFLNSSLEEQKEMRKGSIYDSVKYAYGLDLLPHIFEESQGLFYREEILKENIVFGKKSIINWYYSQ-----------------------------------------------------------------------------------------------------------LPEMQKLVNVK------------------------------SHRDSNPR----------------LPKNIDKPLQKA--------ESKELFCLMA------------------------------------------------------------
52308	GC_00005657		WH8501	133	2	3	2	0	0.868996	0.522575	0.652666															#NAME?
52309	GC_00005657		WH8502	1	2	3	2	0	0.868996	0.522575	0.652666															--------------------------PNDAQVVKNLSSKITREGFTESIKVWDENGYLVDGHTRVFRVLPTLDEDVTNNLSLSLCSLSFESLNEVKKWMWLNQQESRRNLTANKATNWYYSEAQKFLNSSLEEQKEMRKGSIYDSVKYAYGLDLLPHIFEESQGLFYREEILKENIVFGKKSIINWYYSQLPEMQKLVNVKSHRDSNPRLPKNIDKPLQKAESKELFCLMAYGKLSFSQASKIIKCKLDKIQVLS
52310	GC_00005658		WH0402	1015	2	3	2	0	0.788153	0.596353	0.678968									PF00805.25	Pentapeptide repeats (8 copies)			K21919	BTB/POZ domain-containing protein KCTD9	--------NAEAIIAKFEELEKLVNKPFEFKVKLLEIAKDLDLSLEEIQILWEHYSQVNQPVSSSQRWLNHSWFCLKKLRQAIMFLGQFSLLFGVIIFVLDAEKREKASRNQSWQVINNIDPEKINASAGRIEALQSLNKGCEQEQRPPKFISINGWQTWRSLPIIQGFYANCINLNKLNLKGANLSPIQLPWSQLKEVILIEANLENANLQGANLSNSMLSKVQLSGANLQDSDLSNSSLIEAQMKGTKLRNAN
52311	GC_00005658		WH0402	5622	2	3	2	0	0.788153	0.596353	0.678968									PF00805.25	Pentapeptide repeats (8 copies)					-------------------------------------------------VLYDVGTR---------------------------FPEQFRPMFQKSAYNLDVGS------------------------------------------------------------------------------------------------------------------------QLIGANLGELNLENVNLVQANLQGANLQGTN
52312	GC_00005658		ALANI8	4948	2	3	2	0	0.788153	0.596353	0.678968									PF00805.25	Pentapeptide repeats (8 copies)			K21919	BTB/POZ domain-containing protein KCTD9	MSEKLSNDNAEAIIAKFEELEQLGEKPFEFKVKLLQIAKELDLSLEEIQILWEHYSQVNQEVYSSKKWLNYSWLCLKKLRQTIMFLGQFSLLFGVIIFVLDAEKREKASRNQSWQVVNNIDPEKINASAGRIEALESLNKGCEQEQRPPKFISINGWQTWRNLPIIQGFYANCINLNKLNLKGANLSPIQLPWSQLKEVTLIEANLENANLQGAELSNSMLSKVQLSGANLEDSDLSSSSLIEAQMKGTKLRNTNLLKAHLMGADLTGADLRGANLIDANLNGANLTRVIFDRQTQPFDKIKDYLPDQGAYFIDFKEKTKADLEKADLRQVDLSETNLEEANLRGANLGQADLKGSNLFTAILERANLRSTNFQQALLNEETQFQQAIYDEKMEKTFPRKWREKLRKTAYKIQENAQLNQAYLVKAYLRDANLKRANLRSANLSFADLRNADLTGADLTGANLTSVLYDVGTRFSEQFRPMFQKSAYNLDVGSQLIRANLGELDLENVNLVQANLQGANLQGTNLRQGMLFKANLENANLENANLIDADLNQANLKNAILKQANLEGANLQGATGLTPEQVKQGKSWEKAIYSPDFLRKLGLKVTP----
52313	GC_00005659	CrocoG	BG0011	1209	3	3	1	0	0.969078	1	0.984296	V	Defense mechanisms							PF00873.22	AcrB/AcrD/AcrF family	COG0841	Multidrug efflux pump subunit AcrB (AcrB) (PDB:1IWG)	K03296	hydrophobic/amphiphilic exporter-1 (mainly G- bacteria), HAE1 family	MSLIKTAVRWRHGTGVLFALLVIFGILSLFNLPLELQPGGDRPEITITTPYPGASPAEVEDLVTRPIEERLEEVQGIQEISSTSSNGTSNISVEFTWNTDIDRSLIDVLNKLQQVEALPNEADESNVEVVSGSSSPMMWVILIPKEGYTPDEYHYRDLVDDVVVPRLRQVQGVGQFLISGGREREVEVIVDPKALADRNLTIGDVVNTLRSNNRDIRGGPLVLGRREYRVRTLSRINDVKQLEGFVLRRDESGTVYLGDVAQARMGRAIQDRALVRNNEPAVGIGIMRQVGGNVPEISSGIRAALADLEQRFDREGEGITFDITYDENDYINASISFVQSNLIMGAILAALILLLFLGSLRTVGVIAIAIPTTLITVFIVFFLLGRTLNVISLAGLAFAVGMVVDNAIVVLENIFTHMQQGKTPMKAAIDGTQEVGGAMLASTLTTVAVFAPIILVTGEAGQLFFDIGIALSASVLFSLLAALTLVPMLAGLFLNRTEAEQMLTEVNHQGGNWLERKVAQTSTIFRTGQGKLEDFLLKTVKWSLGRGKVKRRLLILAIPLALIVVSLQILPPPDYLPQGNRNLILWLAEPFPGTSIPEAIEQSEPARQFVSEQPEIMRTLYVHRPGRRIIAAFVHPDQATGNTLDSLVNRLRSKSLEFPGYRFMVPIRASIFNDPGKEFEVQIIGENLDQLNQLQQQLNQDIRQLPGVQNVRSNFVTGAPELQVIPNRVRLAEAGLSESEIGSMVQSALGGLRASEFVDGKRELNVSVELKDTFVSTPDQLRQLAMYNGQGQLVQLSDVAEVIETTGPDAINHVDLERSITLTVSVGREAPLGALVEQTETEILEPLRGNLPPGVRLELGGSADVLAETLFQLAATFVLSLVITYLLLVALYRSFVYPLLIMATVPMGMTGALLSLVLANAIPGVVVPLDMITGLGFVILTGIVVNNAILLVDRALQLQAEGVEYDASLYYAVSDRLRPIFMSAGTSVLGMLPLAIIPGKGAELYQGLGIALTGGLILSTFLTPTVIPALMGLLKDFEGRKHKKQTTVKVSPEKEKQTQH
52314	GC_00005659	CrocoG	CCY0110	4434	3	3	1	0	0.969078	1	0.984296	V	Defense mechanisms							PF00873.22	AcrB/AcrD/AcrF family	COG0841	Multidrug efflux pump subunit AcrB (AcrB) (PDB:1IWG)	K03296	hydrophobic/amphiphilic exporter-1 (mainly G- bacteria), HAE1 family	MSLIKTAVRWRHGTGVLFALLAIFGMLSLFNLPLELQPGGDRPEITITTPYPGASPAEVEDLVTRPIEERLEEVQGIQEISSTSSNGTSNISVEFTWNTDIERSLIDVLNKLQQVEALPAEADESNVEVVSGSSSPMMWVILIPKEGYTPDEYHYRDLVDDVVVPRLRQVQGVGQFIISGGREREVEVIVDPKALADRNLTIGDVVNTLRSNNRDIRGGPLVLGRREYRVRTLSRINNVQQLEGFVLRRDESGTVYLGDVAQARMGRAIQDRALVRNNEPAVGIGIMRQVGGNVPEISAGIRAALQDLEQRFDREGEGIAFDITYDENDYINASISFVQSNLIMGAILAALILLLFLGSLRTVGVIAIAIPTTLITVFIVFFLLGRTLNVISLAGLAFAVGMVVDNAIVVLENIFTHMQQGKTPMKAAIDGTQEVGGAMLASTLTTVAVFAPIVLVTGEAGQLFFDIGIALSASVLFSLFAALTLVPMLAGLFLNRTEAEQMLAEVNHQGGNWLERQVAQTSTIFRRGQGKLEDFLLKTVKWSLGRGKVKRRLLILAIPLALIVVSLQILPPPDYLPQGNRNLILWLAEPFPGTSIPEAIEQSEPARKFVSEQPEIMRTLYVHRPGRRIIAAFVHPDQATGNTLDSLVNRLRSKSLEFPGYRFMVPIRASIFNDPGKEFEVKIIGENLDELNNIQQQLNQEIRQLPGVENVRSNFVTGAPELQVIPNRVRLAESGLSESEIGSMVQSALGGLRASEFVDGKRELNVSVELKDTFVSNPDQLRQLAMYNGQGQLVQLSDVAEVIETTGPDAINHVDLERSITLTVSVGRQAPLGALVDQTETQILEPLRANLPPGVRLELGGSADVLAETLFQLGATFFLSLVITYLLLVALYRSFIYPLLIMATVPMGMTGALLSLVLANAIPGVVVPLDMITGLGFVILTGIVVNNAILLVDRALQLQEEGVEYDASLYYAVGDRLRPIFMSAGTSVLGMLPLAIIPGKGAELYQGLGIALTGGLILSTFLTPTVIPALMGLLQDFKARENSEQGTVKVFQEKEKQKQH
52315	GC_00005659	CrocoG	ATCC 51142	1949	3	3	1	0	0.969078	1	0.984296	V	Defense mechanisms							PF00873.22	AcrB/AcrD/AcrF family	COG0841	Multidrug efflux pump subunit AcrB (AcrB) (PDB:1IWG)	K03296	hydrophobic/amphiphilic exporter-1 (mainly G- bacteria), HAE1 family	MSLIKTAVRWRHGTGVLFALLAIFGILSLFNLPLELQPGGDRPEITITTPYPGASPAEVEDLVTRPIEERLEEVQGIQEISSTSSNGTSNISVEFTWNTDIDRSLIDVLNKLQQVEALPTEADESNVEVVSGSSSPMMWVILIPKEGYTPDEYHYRDLVDDVVVPRLRQVQGVGQFLISGGREREVEVIVDPKALADRNLTIGDVVSTLRNNNRDIRGGPLVLGRREYRVRTLSRINDVKQLEGFVLRRDESGTVYLGDVAQARMGRAIQDRALVRNNEPAVGIGIMRQVGGNVPEISAGIRAALTDLEQRFDREGEGITFDITYDENDYINASISFVQSNLIMGAILAALILLLFLGSLRTVGVIAIAIPTTLITVFIVFFLLGRTLNVISLAGLAFAVGMVVDNAIVVLENIFTHMQQGKTPMKAAIDGTQEVGGAMLASTLTTVAVFAPIILVTGEAGQLFFDIGIALSSSVLFSLLAALTLVPMLAGLFLNRTEAEQMLAEVNHQGGNWLERKVAQTSTIFRTGQGKLEDFLLKTVQWSLGKGKVKRRLLILAIPLALIVVSLQILPPPDYLPQGNRNLILWLAEPFPGTSIPEAIEQSEPARKFVSEQPEIMRTLYVHRPGRRIIAAFVHPDQATGNTLDSLVNRLRSKSLEYPGYRFMVPIRASIFNDPGKEFEVQIIGENLEELNELQGQLNQEIRELPGVENVRSNFVTGAPELQVIPNRERLAEAGLSESEIGSMVQSALGGLRASEFVDGKRELNVSVELKDTFVSNPDQLRQLAMYNGQGQLVQLSDVAEVMETTGPDAINHVDLERSITLTVSVGREAPLGALVGQTETEILEPLRANLPPGVRLELGGSADVLAETLFQLGATFVLSLVITYLLLVALYRSFVYPLLIMATVPMGMTGALLSLVLANAIPGVVVPLDMITGLGFVILTGVVVNNAILLVDRALQLQAEGVEYDASLYYAVGDRLRPIFMSAGTSVLGMLPLAIIPGKGAELYQGLGIALTGGLILSTFLTPTVIPALMGLLKDFEGRKNKKQRTVKVSQEKEKQTQH
52316	GC_00005660		CCY0110	5727	3	3	1	0	0.727422	0.736071	0.731721															MNDPSTVTYSTAEILKRIEDKLDKQSEKIGVIEVKLTAVETEVKNLKEDVRDIKNVQNTLVTEVSDLKGVKSFIIPIFVAVITAFITAFLTLIARLIPNIFH
52317	GC_00005660		WH0003	778	3	3	1	0	0.727422	0.736071	0.731721															MTEPVTVKYDLADILTRIEDKLDKQSEEIGNIKVKLTAVEIELKGVNKRLEAVEGTQKNQV-----------WALIIL------------------------
52318	GC_00005660		WH0005	3030	3	3	1	0	0.727422	0.736071	0.731721															MTEPVTVKYDLADILTRIEDKLDKQSEEIGNIKVKLTAVEIELKGVNKRLEAVEGTQKNQV-----------WALIILLG----------------------
52319	GC_00005661	CrocoG	BG0011	4449	3	3	1	0	0.863548	0.99564	0.924901	T	Signal transduction mechanisms							PF02518.29	Histidine kinase-, DNA gyrase B-, and HSP90-like ATPase	COG5002	Sensor histidine kinase WalK (WalK) (PDB:4I5S)			MLFKTDDSKLFQQTKLRLASWYIGGISLILAIIGFGVYEAIIHAHRITVEKELKTVAGTLHDNFEIILDTPGKLSDDVEQFFPNLCLVNASCPSLDNISNYRIGTIDNGQYYLQIFDLSHYLIAYSRNYPEGLSLKDQPDKQIIIKDDQGIRYLQKSHLLHTNTGENWGYLQVSRSLEDFDNYLKMVALILLLGFPLAIILIGISAWILTGMAMKPIAKSYQQIQQFTADAAHELRTPLAAILATIESTLMMSHLPKQESIDTLETVSRQTKRLSSLVSDLLMLSRLDWQLNLTTNHSLKQETICLNDLIEDLLEEIAYLAVASKITVTSQINVKSSLKIKGNTEQIYRLLFNLVINAIQYTPIGGQVKIILEQHNKCAVIQVQDTGIGIDNKELPHIFERFYRIDKARSREKGGSGLGLSIAKAIVTAHHGTIQVKSTVNRGSLFTIQLPLLGQF--
52320	GC_00005661	CrocoG	CCY0110	2085	3	3	1	0	0.863548	0.99564	0.924901	T	Signal transduction mechanisms							PF02518.29	Histidine kinase-, DNA gyrase B-, and HSP90-like ATPase	COG5002	Sensor histidine kinase WalK (WalK) (PDB:4I5S)			MIIKPDKLKLFRKTKWRLASWYISGISLVLAIIGFGVYEAIIHAHRITVEKELKTVAGTLHDNFEIILDTPGKLSDDVKQFFPNLCLVDSSCPSLDNISNYRIGTIDNGQYYLQIFDLSHHLIAYSRNYPKGLSQKKQPDKKIIITDNQGIRYLQQSHLLHTNTGENWGYLQVSRSLKDFDNYLKMVVLILLLGLPLAIILIGISAWILTGIAMKPIAKSYHQIQQFTADAAHELRTPLAATLATIESTLMISSLTENELRNTLETLRKQTKRLSSLVSDLLILSRLDCPLNTISTTSIKKEKICLNDLISDLVKEVANFAISSEIILIPDIRVSYPLEIIGNTEQIYRLLFNLVVNGIQYTPTGGQVTIILKQHNNFALIQVQDTGIGIDNKELPYIFERFYRVDKARSRVRGGSGLGLSIAKALVLAHHGTIQVNSVVDKGSLFMVKLPIGRNFRS
52321	GC_00005661	CrocoG	ATCC 51142	1642	3	3	1	0	0.863548	0.99564	0.924901	T	Signal transduction mechanisms							PF02518.29	Histidine kinase-, DNA gyrase B-, and HSP90-like ATPase	COG0642	Signal transduction histidine kinase (BaeS) (PDB:1JOY)			MLFKTDDSKLFKQTKLRLASWYIGGISLILAIIGFGVYEAIIHAHRITVEKELKTVAGTLHDNFEIILDTPGKLSDDVEQFFPNLCLVNSSCPSLDNISTYRIGTIDNGQYYLQIFDLSHHLIAYSRNYPKGLSVKKQPDQQIIIKDNQGIRYLQKSYLLHTNNGENWGYLQVARSLEDFDNYLKIVAFILLLGLPLTIILIGVSAWILTGIAMKPVANSYHQIQQFTADAAHELRTPLAAILATIESTLMISFLTENESRNTLETLGRQTQRLSRLVADLLMLSRLDWQLNMTTNHSLKQEIICLNDLIDDLLEEIAYLAVSSKITVTSQINVKSSLEIKGNTEQIYRLLFNLVINAIQYTPTGGKVKIILEQHNKCAIIQIQDTGIGIDNKELPYIFERFYRIDKARSREQGGSGLGLSIAKAIVTAHHGTIQVKSTVRKGSIFTIQLPLLGQF--
52322	GC_00005662	CrocoG	BG0011	3595	3	3	1	0	0.955307	1	0.977143	J	Translation, ribosomal structure and biogenesis							PF01661.24	Macro domain	COG2110	O-acetyl-ADP-ribose deacetylase (regulator of RNase III), contains Macro domain (YmdB) (PDB:1HJZ)	K23518	O-acetyl-ADP-ribose deacetylase [EC:3.1.1.106]	MSSNGTSKKIIAIQGDITQQGVDAIVNAANESLLGGGGVDGAIHQAAGPALLEECRTLGGCNVGDAKITKGYQLPAQWVIHTVGPVWRGGNAQEDQLLASCYNRCLEIATEKRLKTIAFPAISTGVYGYPLELATPIAIQTVKDFLQGNTTIQQVIFVCFSLDSYDCYKQFLLEMLPEK
52323	GC_00005662	CrocoG	CCY0110	260	3	3	1	0	0.955307	1	0.977143	J	Translation, ribosomal structure and biogenesis							PF01661.24	Macro domain	COG2110	O-acetyl-ADP-ribose deacetylase (regulator of RNase III), contains Macro domain (YmdB) (PDB:1HJZ)	K23518	O-acetyl-ADP-ribose deacetylase [EC:3.1.1.106]	MSSNGTSKKVIAIQGDITQQGVDAIVNAANESLLGGGGVDGAIHQAAGPALLEECHTLNGCNVGDAKITKGYQLLAKWVIHTVGPIWRGGNHQEDQLLASCYRRCLEIATEKRLKTIAFPAISTGVYGYPMELATPIAIQTVNNFLQGNTTIHQVIFVCFSLDSYDCYKRFILEMLPEK
52324	GC_00005662	CrocoG	ATCC 51142	3781	3	3	1	0	0.955307	1	0.977143	J	Translation, ribosomal structure and biogenesis							PF01661.24	Macro domain	COG2110	O-acetyl-ADP-ribose deacetylase (regulator of RNase III), contains Macro domain (YmdB) (PDB:1HJZ)	K23518	O-acetyl-ADP-ribose deacetylase [EC:3.1.1.106]	MSSNGTSKKIIAIQGDITQQGVDAIVNAANESLLGGGGVDGAIHKAAGPALLEECRTLGGCNVGDAKITKGYQLPAQWVIHTVGPVWRGGNDQEDQLLASCYNRCLEIATEKRLKTIAFPAISTGVYGYPLELATPIAIQTVKDFLQGNTTIQQVIFVCFSLDSYDCYKHFLLEMLPEK
52325	GC_00005663	CrocoG	BG0011	2431	3	3	1	0	0.936524	0.997923	0.966249	H|R	Coenzyme transport and metabolism|General function prediction only							PF00248.24	Aldo/keto reductase family	COG0667	Pyridoxal reductase PdxI or related oxidoreductase, aldo/keto reductase family (PdxI) (PDB:1LQA) (PUBMED:32253339)			MMKKVQLSHTGIDVSCLCLGTLRFGTRKTYEESAKVMDMYLEAGGNFIDTANAYDQWCEQGKGGESEVTIGRWLRERGNRQDIFLATKVGFGYRDVPDGLAASTIISECESSLRRLGVDRIDLYYAHHDDPHTPLEETLRAFETLVNDGKIRFYGASNYLPWRLADADAICQRHRWAGYCCVEQRFSYLRPRSGGDFGPQCLIDDHLMSYCDARGKTMLAYTPLLRGAYVRSDRAIPSPYLGQDTDERIKALREVAQDLGKTPNQVVLAWMLHRQPPLIPVFSAGTAEHMRENLGALDVHLSAKHMEKLDLAGHCPNDEPV
52326	GC_00005663	CrocoG	CCY0110	2601	3	3	1	0	0.936524	0.997923	0.966249	H|R	Coenzyme transport and metabolism|General function prediction only							PF00248.24	Aldo/keto reductase family	COG0667	Pyridoxal reductase PdxI or related oxidoreductase, aldo/keto reductase family (PdxI) (PDB:1LQA) (PUBMED:32253339)			MMKKVQLSHTGVEVSCLCLGTLRFGTRKTYEESAKVMDMYIEAGGNFIDTANAYDQWCEQGKGGESEITIGRWLRERGNRQDIFLATKVGFGYQNVPDGLAASTIISECESSLRRLGVDHIDLYYAHHDDPHTPLEETLKAFEKLVQDGKIRFYGASNYLPWRLADADAICQRHGWAGYGCVEQRFSYLRPRSGGDFGPQCLIDEHLMSYCDARGKTMLAYTPLLRGAYVRSDRAIPSPYLGQDTDERLKALREVSQELGSTPNQVVLAWMLHRQPPLIPVFSAGTPEHMRENLGALDVHLSPEQMEKLDQAGHCPNDEPV
52327	GC_00005663	CrocoG	ATCC 51142	1587	3	3	1	0	0.936524	0.997923	0.966249	H|R	Coenzyme transport and metabolism|General function prediction only							PF00248.24	Aldo/keto reductase family	COG0667	Pyridoxal reductase PdxI or related oxidoreductase, aldo/keto reductase family (PdxI) (PDB:1LQA) (PUBMED:32253339)			-MKKVQLSHTGVEVSCLCLGTLRFGTRNTYEESAKLMDLYIETGGNFIDTANAYDQWCDQGKGGESEITIGRWLRERGNRENIFLATKVGFGYRDVPEGLAASTIISECESSLRRLGVDYIDLYYAHHDDPQTPLEETLKAFERLVEDGKIRFYGASNYLPWRLADADAICQRHGWAGYCCVEQRFSYLRPRSGGDFGPQCLIDEHLMTYCDARGKTMLAYTPLLRGAYVRSDRIIPSPYLGQDTDERLKALREV
52328	GC_00005664	CrocoG	BG0011	5330	3	3	1	0	0.862226	0.988254	0.920948	J	Translation, ribosomal structure and biogenesis							PF18849.4	Bacterial archaeo-eukaryotic release factor family 7	COG1537	Stalled ribosome rescue protein Dom34, pelota family (PelA) (PDB:2VGM)			MESLFNLDLQPLLDHKSDLCLSIYLPTYKKGAETQQNFIRFKNLIQQVQENLSHRGLKEADIDAFLKPAYELLDDRESYFWEHQDLGLGVFCSSNFWQTYRLPTSFEEMVIVSDHFYIKPLMRFMNLNQPFYLLALSQNEVRLFKGNRHDIKAMELDDIPRSLAEALRYDDPEKQLQFHSSSRGGNSQPLYHGHGVGTTDNKKDIERYFQAIDNGLMSLLPVDKHTPLMLAGVDYLISMFQDISSYPNLIKDAIIGNPETLLPQQLHEQALPILHKALDQKQQESIEEYQNKQGTGEASDRLSKILTAAYNGQIDTLMLAENEEKWGDFDPNNYELDIHSERSLQSNDLLELAAFHTVKQGGEVYLMDKNTLPNNSSAAAIFRYPVVNYGING--
52329	GC_00005664	CrocoG	CCY0110	2906	3	3	1	0	0.862226	0.988254	0.920948	J	Translation, ribosomal structure and biogenesis							PF18849.4	Bacterial archaeo-eukaryotic release factor family 7	COG1537	Stalled ribosome rescue protein Dom34, pelota family (PelA) (PDB:2VGM)			MESLFNLDLQPLLDHKSDLCISIYLPTYKKGAETQQNFIRFKNLIQQVQDNLSDRGLGEKDIDALLQPAYELLDDRENYFWEHQDLGLGVFCSSNFWQTYRLPTSFEEMAIVADHFYIKPLMRFINLNQPFYLLALSQNEVRLFKGNRHDIKSMELDDMPSSLAEALRYDDPEKQLQFHSGSSGGNSQPIYHGHGVGTTDNKDEIQRYFQAIDSGLMSLLPVDKHTPLMLAGVDYLISMFQDISSYPNLVKDAIIGNPETLLPQELHEQALPILHKALNHKQQESIEEYQEKQGIGEASDHLSKILTAAYNGQIDTLMLAENEEKWGQFDPNNYELDIHSERSLQSNDLLELAAFHTVKQGGEVYLMDKNTLPNNSSAAAIFRYPVVNYGVKVTN
52330	GC_00005664	CrocoG	ATCC 51142	3210	3	3	1	0	0.862226	0.988254	0.920948									PF18849.4	Bacterial archaeo-eukaryotic release factor family 7					MESLFNLDLQPLLNHQSDLCISIYLPTYKGGAETQQNFIRFKNLIQKVEKTLSDRSLREAEVNALLKPAYELLDDRENYFWEHQDLGLGVFLSPNFWQTYRLPISFEEVAIVSEHFYVKPLVRFINLNQPFYLLALSQNEVRLFKANRREIKGMELGDIPGSLAEALRYDDPEKQLQFHSGSGGNDNQPIYHGHGVGTTDNKNDIRRYCQAIDNGLMSLLPVDQHLPLMLAGVDYLISMYQDLSSYPNLLKEAIIGNPERLLPQQLHEQALPILEKDLHQKQEQSIQNYQNKKGTSETSDRLSTILRAAYNGQIDTLMLLENEQQWGQFDPNHYELDIHSQRTHHSDELLNLAAIQTLQQGGQVYLMDENNLPHNSPAAAIFRYPIVSF------
52331	GC_00005665	CrocoG	BG0011	5329	3	3	1	0	0.90653	0.89848	0.902487	S	Function unknown							PF09622.13	Putative integral membrane protein (DUF2391)	COG4711	Uncharacterized membrane protein			MIAIINNTWKKELDEIIRGASGGFLFGIPLVYTMEVWRIGSQTDSSLMLLILLITYLVIFSLNSIEGFRRKKRKGWTDALLESSEALAIGCCCASVTLLLLQKITPITPLEEVLGKIIFEMVPFAIGTALSRVLLDGEPKKPVSQEDKSRKKRDNQQQVQVNETLADISASFLGAMIVAFSIAPTDEVRVLAVSASPPWLIVIIMSSLLISYMIVFAAGFTDQAKRRKQRGLFQTPEAETVISYLIALFMSGLMLLFFQQLNFNMPWFLWLQYTIILGLPAAIGGAAGRIAI
52332	GC_00005665	CrocoG	CCY0110	2907	3	3	1	0	0.90653	0.89848	0.902487	S	Function unknown							PF09622.13	Putative integral membrane protein (DUF2391)	COG4711	Uncharacterized membrane protein			-----------------------MLFGIPLVYTMEVWLIGSRVDSSLMLLILLITYLVIFSLNSIEGFRRKKRKGWTDAILESSEALAIGCCCASFTLLLLQKITPTTPLEEVLGKIIFETVPFAIGTALSRVLLDGEPKKSVSQEDTSGKKRGNKQQVQVNETLADISASFMGAMIVAFSIAPTDEVRVLAVTASPPWLIILMMASLLISYMIVFAAGFTDQAKRRKQQGLFQTPETETVISYLIALFTSGLML
52333	GC_00005665	CrocoG	ATCC 51142	3209	3	3	1	0	0.90653	0.89848	0.902487	S	Function unknown							PF09622.13	Putative integral membrane protein (DUF2391)	COG4711	Uncharacterized membrane protein			#NAME?
52334	GC_00005666	CrocoG	BG0011	345	3	3	1	0	0.916392	1	0.956372	C	Energy production and conversion	COG1853	Pyrimidine degradation					PF01613.21	Flavin reductase like domain	COG1853	FMN reductase RutF, DIM6/NTAB family (RutF) (PDB:1EJE)			MSSVTSDRLISLDLGQPLWDRFFMVAPLVIIGTKEADENYDLAPKHMAMPFGWDNYFGFICTPSHGTYQNIVREKAFSVSFPQPNQILLTSLTATARCENNQKPLLSILSTFPTTQIDSVYLEDSYLYLECHLDRIIEGFGDNSLIVGKIIAAQVKETALRRSDRDDQDILLDIPLLVYLSPGRYSIIDHSFSFPFHAQFHR
52335	GC_00005666	CrocoG	CCY0110	3767	3	3	1	0	0.916392	1	0.956372	C	Energy production and conversion	COG1853	Pyrimidine degradation					PF01613.21	Flavin reductase like domain	COG1853	FMN reductase RutF, DIM6/NTAB family (RutF) (PDB:1EJE)			MSSITSDRLISLDITQPLWDRFFMVAPLVIVGTKEADGNYDLAPKHMAMPFGWDNYFGFICTPSHGTYQNIVREKAFSVSFPQPNQILLTSLTATVRCENNQKPLLSILSTLATTQIDSVYLEDSYLYLECELDRIIDEFGDNSLIVGKIIAAQVKETALRRSDRDDQDILLDIPLLVYLPPGRYSIIDHSFSFPFHAKFHR
52336	GC_00005666	CrocoG	ATCC 51142	2145	3	3	1	0	0.916392	1	0.956372	C	Energy production and conversion	COG1853	Pyrimidine degradation					PF01613.21	Flavin reductase like domain	COG1853	FMN reductase RutF, DIM6/NTAB family (RutF) (PDB:1EJE)			MSSVASDRLITLDLNQPLWDRFFTVAPLVIIGSKEANGNYDLAPKHMAMPFGWDNYFGFICTPRHGTYQNIVREKVFSVSFPQPNQILLTSLTAISRCEQNQKPTLSILPTFPTTKIDSVYLENSYLYLECQLDRIIDGFGDNSLIIGKIIEAQVQEKALRRSDRDDQDILLDIPLLVYLSPGRYSIIDHSFSFPFHARFHR
52337	GC_00005667	CrocoG	BG0011	638	3	3	1	0	0.933333	1	0.965517															MEEQRHKNSTKNRQTVVNATKSYINNNDKKAVLESAYKGKQQVMD
52338	GC_00005667	CrocoG	CCY0110	4374	3	3	1	0	0.933333	1	0.965517															MEEQRHANSTKKRQTVVNATKSYINNNYKKAVLKSAYKGKQQVMD
52339	GC_00005667	CrocoG	ATCC 51142	4106	3	3	1	0	0.933333	1	0.965517															MEEQRHNNSTKKRQTVVNATKSYINNNDKKAVLESAYKGKQQVMD
52340	GC_00005668		BG0011	917	2	3	2	0	0.721461	0.596032	0.652776															MAKNLEHIMQNLSQERQKKIEVRTQELMIEEMTLRDIRKARKSPEKK----LSLPSNGLRRLKND----------------------------------------
52341	GC_00005668		ATCC 51142	2745	2	3	2	0	0.721461	0.596032	0.652776									PF13744.9	Helix-turn-helix domain					-------------------------------MTLRDIRKARELTQERMAELLKIRQDSISRLEKRSDLLLSTLRSYINEILSVRSL-------------------
52342	GC_00005668		ATCC 51142	2752	2	3	2	0	0.721461	0.596032	0.652776	K	Transcription							PF13744.9	Helix-turn-helix domain	COG3620	Predicted transcriptional regulator, contains an XRE-type HTH domain (archaeal members contain CBS pair) (AF2118)			MAKKLEDIMQNLSQERQKKIEARTQELIAEEMTLRDIRKARELTQERMAELLKIRQDSVSRLEKRSDLLLSTLRSYIEAMGGELELTAKFPDRPPVKLTGLAELE
52343	GC_00005669	CrocoG	BG0011	3512	3	3	1	0	0.869467	1	0.930176	T	Signal transduction mechanisms							PF13545.9	Crp-like helix-turn-helix domain	COG0664	cAMP-binding domain of CRP or a regulatory subunit of cAMP-dependent protein kinases (Crp) (PDB:1FT9)			MKKRERHYFNNKSEQLLSSESLLTCQKEPPFNNLQELYNWGRCHYRQRTFHKDQTIPTRPGLLYIVNKGAVRLMGLPSINEDHKPMQNECIEEIFLGILGTGKPFEIVEHSSSIIRVEAHVNQTSVIWLYWHELVDSLNIYIKVLELFRQQHQTQLIWMSILAQKRTIDRLMGLLMLLATEEGERTEKGYALPYILTHAQIASAIGTTRVNVTRLMGQLRQQGMIEVDKHNRICWNMNQFETEFNF
52344	GC_00005669	CrocoG	CCY0110	5550	3	3	1	0	0.869467	1	0.930176	T	Signal transduction mechanisms							PF13545.9	Crp-like helix-turn-helix domain	COG0664	cAMP-binding domain of CRP or a regulatory subunit of cAMP-dependent protein kinases (Crp) (PDB:1FT9)			MTRRESHYFNNQSDQKFSSESLLTTQKEAPFNNLKELYNWGRSHCRQRIFHKDQIIPTRPGLLYLVNKGAVRLMGSACINEEHQPREDETIEEIFLGILGVNKPFEIVEHSYSIIRVEAHIEQTSVIWLYWHELVDSLNIYIKVLELFRQQHQTQLIWMSILAQKRTIDRLMGLLMLLATEEGERTEKGYLLPYILTHAQIASAIGTTRVNVTRLMGQLRQQGIIEVDKNNRIFWKMNRVETQFSL
52345	GC_00005669	CrocoG	ATCC 51142	3079	3	3	1	0	0.869467	1	0.930176	T	Signal transduction mechanisms							PF13545.9	Crp-like helix-turn-helix domain	COG0664	cAMP-binding domain of CRP or a regulatory subunit of cAMP-dependent protein kinases (Crp) (PDB:1FT9)			MKRRDSHYFNNKSEQIFSSESLLTSPKDPPFNNWQELYNWGRSHCRQRIFHKDQIIPTRPGLLYIVNKGAVRLMGLASVNEENKLTQHESIEEIFLGILGTERPFEIVEHSYSILRVEAHVNQTSVIWLYWHELVDSLNIYIQVLELFRQQHQNQLVWMSILAQKRTIDRLMGLLMLLATEEGEKTEKGYTLPYILTHAQIASAIGTTRVNVTRLMGQLRQQGVIEVDPNNRICWKYNTFETQFNL
52346	GC_00005670	CrocoG	BG0011	3729	3	3	1	0	0.943791	1	0.971083	R	General function prediction only							PF01594.19	AI-2E family transporter	COG0628	Predicted PurR-regulated permease PerM (PerM)	K11744	AI-2 transport protein TqsA	MKVSNQTTQILMAIIAIILVLAALKATQPISMPLAFAFFIVVLVYPLQNKLEQKLPRWLSLIIVLLVLGGVVALAQGALSLSAEIIEPKIPKYLDRLEEMWETVQDWANNYGLPVPQFNSQINNTPIQLTQQAITGFQTLVSTVSLLILTISLLILLLLEVSQYKRKVQQAFSSRMSQHIINAVGNTSEKLRRYLTVMTFTCILTGILTGIWCLIIGVDLALVWGLIAFILNYVPTLGSIIAVIPPTLIAILFNGIPRGIATVIGLGIIQVIMGNFVDPRIQGKTLQLSPFIALFSIVFWGWIWGIPGAILGIPMTISIILFCEEFETTRGVAIMLGEVE
52347	GC_00005670	CrocoG	CCY0110	4519	3	3	1	0	0.943791	1	0.971083	R	General function prediction only							PF01594.19	AI-2E family transporter	COG0628	Predicted PurR-regulated permease PerM (PerM)	K11744	AI-2 transport protein TqsA	MKVSNKTTQILMAIIAIILILAALKATQPISMPLAFAFFLVVLVYPLQNKLEQKLPRWLSLIIVLFVLGGVVALAQGALSLSAEIIEPKIPQYLDRLEQMWTVIKSWASNYGLPVPQFNFQNNNTPIQLTQQALSGLQTFLSTVSLLILTISLLILLLLEVNQYKRKVQQAFPSRTSQHIINAVGNTSEKLRRYLTVMTFTCILTGVLTGIWCLIIGVDLALVWGLIAFILNYVPTIGSIIAVIPPTLIALLFNGVPRGIATVIGLGIIQVIMGNFVDPRIQGKTLQLSPFIALFSIVFWGWIWGIAGAILGIPMTISIILFCEEFEATRGVAIILGEVE
52348	GC_00005670	CrocoG	ATCC 51142	662	3	3	1	0	0.943791	1	0.971083	R	General function prediction only							PF01594.19	AI-2E family transporter	COG0628	Predicted PurR-regulated permease PerM (PerM)	K11744	AI-2 transport protein TqsA	MKVFNQTTQILMAIIAIILILAALKATQPISMPLAFAFFIVVLVYPLQNRLEQNLPRWLSLIIVLLVLGGVVALAQGALSLSAEIIEPKVPQYLDRLEQMWETAQSWANNYGLPVPHFNSQINNTPIQLTQQAISGFQTVISTISLLILTISLLILLLLEVSQYKRKVQQAFSSRTSQHIINAVGNTSEKLRRYLTVMTFTCILTGVLTGIWCLIIGVDLALVWALIAFILNYVPTLGSIIAVIPPTVIAILFNGVPRGIATVIGLGIIQVIMGNFVDPRIQGKTLQLSPFIALFSIVFWGWIWGIPGAILGIPMTISIILFCQEFETTRGVAILLGEVE
52349	GC_00005671		BG0011	658	2	3	2	0	0.823321	0.565925	0.670778	V	Defense mechanisms							PF12950.10	TaqI-like C-terminal specificity domain	COG1002	Type II restriction/modification system, endonuclease and methylase domains (YeeA) (PDB:5HR4)	K07317	adenine-specific DNA-methyltransferase [EC:2.1.1.72]	MSNILSPHQALNKAFLKVKPTRQHFEEFKSNLQQLLNSVNQKESEEFNKNLLRDFLKDTYYQDNYFINTKYKKDLVIYNNQTDNSTVGVILECKQPN--TEMPKLDKLNVKALQQLLLYFFQERITENNLNLKHLIITNVYQWFIFDAQDFERLFIQDKALVKQFNEFKNKKLTGTDTKFFYENIAKPAIDKKSVDLTFVYVNLPDNRDNEKQLRDLYKLFSPEHLLKLPFINDSNSLDKEFYNELLYIIGLTEVKEKNKKLIKRNKVGKRNIGSLIENTITQLQGLDKLSRISNPLQFGEKTEEQLFNVSLELVITWVNRILFLKLLEAQLINYHQGDKSFSFLHLDKIKNYSDLNFLFFNVLACENSQRDDYIKNNFFTIPYLNSSLFKPTNLEHETIVISNLRQENLPIFSATVLKDTTGKKRTGNLNALQYLFEFLDAYDFSSEGSEAIQEDNKRLINASVLGLIFEKINGYKDGSFFTPGFITMYMCRETIRRGVIEKFNEVKKWNCNTINDLYNKIDDKAEANEIINSLKICDPAVGSGHFLVSALNEIIAIKSELKLLLDKEGKTLRDYKIEVVNDELVIEDDNERLFEYNPKNKESQRVQETLFHEKQTIIESCLFGVDINPNSVKICRLRLWIELLKNAYYKGENELETLPNIDINIKCGNSLISRFPLDSDLKVALSKSKLDINTYQTAVQTYRSAKSKKEKREMERLITKIKENFKTTLSGIDPKKVKLRKLESDLYLLENQTTLLEETKTEKKAKEKKITKLQNEIDKLTVELEEIESGKLYQNAFEWRFEFPEVLNNKGDFVGFDIIIGNPPYIRQEEIKAFKPYLQHHYTCYTGVADLFVYFYEKAYTLLKKQGILTYISSNKYFRSGYGEKLRSFLTTNTTIHTLIDFGDAPVFEEAIAYPSIIVTQAETLLKESQTIQVLNWESDNSIDDFITILNQDSFTLQQQDLLSDGWRLESSEVLQLLDKLRNTGTPLGEYVSNQIFMGIKTGFNEAFVINKETKDRLIAEHSSSAEVLKPFLRGRDVKRWVVNFAEQYLITIESSENKKHPWSDKSNTEAETIFSKTYPAIYQWLNQYREQLIKRYDQGKYFWELRSCKYWDEFENDKTMYPDIYEHQSFVLDVNNFYCSN-TTYFIPVNNKILYSLLNSKTIEWFYSYISNSIRGGYLRSFSEYIKQIPIPKATETQDKYITETVNKIITIKNNNPNADVSHLESEIDKIVYELYGLTPEEIAIIEDSVSK--
52350	GC_00005671		CCY0110	3299	2	3	2	0	0.823321	0.565925	0.670778	V	Defense mechanisms							PF07669.14	Eco57I restriction-modification methylase	COG1002	Type II restriction/modification system, endonuclease and methylase domains (YeeA) (PDB:5HR4)	K07317	adenine-specific DNA-methyltransferase [EC:2.1.1.72]	MSNLLSPHQSLNKAFLKVKPTRQHFEQFKINLKQLLDNIKDRESEEYNKNLLRDFLKNTYYQDNYFINTKFINDLVIRTDKSDDSTVGVILECKKPNNKSEMPKLDKLNVKALQQLLLYFLRERVIENNINLKYLIITNVYEWFIFDAQEFERLFYQDTALFKQFNEFEDGRLTGKGTDFFYKDIAKPAIDQKTDDLTFVYVNLRESIDNEKQLRDLYKLFSPEHLLKLPFINDSNSLDKEFYNELLYIIGLTEVKEKNKKLIKRNKAAKRNIGSLIENTIIQ---LDNDLDLKNPLQFGDSKEEQLFNVSLELVITWINRILFLKLLEAQLINYHQGDKSFAFLNLDKIKDYNDLDFLFFKVLAYENSQRNEYINQKFGKVPYLNSSLFEKTELEQETICISNLINENLPVFSGTVLKDTTGKKRTGDLNALQYLFEFLDAYDFSSEGSEAIQEDNKRLINASVLGLIFEKINGYKDGSFFTPGFITMYMCEETIRRGVIQKFNEVKKWNCNTINDLYNKIDDKVEANEIINSLKICDPAVGSGHFLVSALNEIIAIKSELKILQDKEGKTLRDYKIEVVNDELVIEDDNETLFEYNPKNKESQRVQETLFHEKQKIIENCLFGVDINPNSVKICRLRLWIELLKNAYYKGENELETLPNIDINIKCGNSLISRFPLNSDLKIALSKSKSNINTYQTAVQTYRSAKSKEEKREMEELITKIKDNFQTTLSGTDPKKVKLRKLESDLYLLQNQTTLLEETEKENKAKEKKIIKLQNEIDKLTVELEEIESGKLYQNAFEWRFEFPEVLNNKGDFVGFDIIIGNPPYIRQEEIKQFKPYFKEQYNCYTGVADLFVYFYEKAYTLLKKQGILTYISSNKYFRSGYGEKLRSFLTTNTTIHTLIDFGDAPVFEEAIAYPSIIVTQVEKLLKDGQTIQVLNWESDNSIDDFITI----------------------------------------------------------------------------------------------------LIKI----------------------------VYATTTRF---IIRRLE---------------------------------------------------------------------------------------------------------VRIFSSVTVIR-----------------------------------------
52351	GC_00005671		CCY0110	3300	2	3	2	0	0.823321	0.565925	0.670778	V	Defense mechanisms							PF12950.10	TaqI-like C-terminal specificity domain	COG1002	Type II restriction/modification system, endonuclease and methylase domains (YeeA) (PDB:5HR4)	K07317	adenine-specific DNA-methyltransferase [EC:2.1.1.72]	#NAME?
52352	GC_00005672	CrocoG	BG0011	2430	3	3	1	0	0.936204	1	0.967051	G	Carbohydrate transport and metabolism							PF00128.27	Alpha amylase, catalytic domain	COG0366	Glycosidase/amylase (phosphorylase) (AmyA) (PDB:2P67) (PUBMED:29684280)	K00690	sucrose phosphorylase [EC:2.4.1.7]	MTSCPKKKIPYYSQPDYTQPLLEITPDIREKLLSRLSVLYGEDEAKNCIEELERLLKVHYAYKPPGMIEAEKEFKLSDCFSHKDIILITYGDLLISEPLTPLETLQEFLKEYVRLYDVFSILHLLPFFPYSSDRGFSITDYRSVDPKLGAWKDIQAIGKSFRLMFDGVFNHISSQSHLFQEVLNGNPDYKDFATIYHSPHELTPKQREILVRPRTSDILSEYQSIDGKIWVWTTFSPDQIDLNYRNPKVLLFMIDTFLLYVRRGATLIRLDAVTYLWDEPGTNGVHLEQTHEVIKLLRDILDIVDPKVVLVTETNVPHEENISYFGNGSDEAQIIYNFALPPLVLYTFYQEDSTAISRWAKSLQYPTPMTNFLNMLDTHDGIGLMGVKNILSSSQINFIIEKAREHGALISYKTGAGGKQEPYEINSTWFSAINFDNGTESIELQVKRFIASRSLALALRGIPAIYFHGLIGTRNDLETVIKTKSKRDINRKTLLEEDLKTNLLKKDSKLSKIVEQLGHLLEIRSRQLAFHPNGEQKILEISQKVFSIFRISPDQNEHILAITNISNQAETIHIDLYDLGLQQSQWYDLVNRRGLTTKEQQLCINLLPYDVVWLIPLVELERMIESD
52353	GC_00005672	CrocoG	CCY0110	2602	3	3	1	0	0.936204	1	0.967051	G	Carbohydrate transport and metabolism							PF00128.27	Alpha amylase, catalytic domain	COG0366	Glycosidase/amylase (phosphorylase) (AmyA) (PDB:2P67) (PUBMED:29684280)	K00690	sucrose phosphorylase [EC:2.4.1.7]	MTSLPNKKIPYYSQPDYTQPLLKITPDIREKLLSRLSLLYGEDEAKNCIEELERLLKVHYAYKPPAMIEADKEFKLSDGFSHKDIILITYADLLISKPLTPLETLQEFLKEYVKLYDVFSILHILPFFPYSSDRGFSITDYRSVDPKLGAWKDIQAIGKSFRLMFDGVFNHVSSQSHLFQEVLNGNPDYKNFATIYHSPDELTPKQRQILVRPRTSDILSEYQSIDGKIWVWTTFSPDQIDLNYRNPKVLLFIIDTFLLYVRRGASLIRLDAVTYLWDEPGTNSVHLEQTHEVIKLLRDILDIVDPKVVLVTETNAPHKENISYFGNGSDEAQIIYNFALPPLVLYTFYKEDSTAISRWAKSLEYPTKMTNFLNMLDTHDGIGLMGVKNILTSSQINFIIETAREHGALISYKTGEAGKQEPYEINSTWFSAINFDNGAESIELQVKRFIASRSLALALRGIPAIYFHGLIGTRNDLETVIKTKSKRDINRKTLLEEDLKTNLLKKDSKLSKIVEQLGHLLEIRSRQVAFHPNGEQKILEISQKVFSIFRISPDQNEHILAITNISNQVETINIDLYDLGLKQTQWYDLVNRRGLTTKEQQLCINLLPYDVVWLIPLVELESMIESN
52354	GC_00005672	CrocoG	ATCC 51142	1588	3	3	1	0	0.936204	1	0.967051	G	Carbohydrate transport and metabolism							PF00128.27	Alpha amylase, catalytic domain	COG0366	Glycosidase/amylase (phosphorylase) (AmyA) (PDB:2P67) (PUBMED:29684280)	K00690	sucrose phosphorylase [EC:2.4.1.7]	MTFHSNQRIPYYPQPDYTQPLLEITSEIREKLLSRLSVLYGKVEAKNCIEELERLLKVHYAYKPPERIQAEQEFELSDCFSQQDIILITYGDLLISEHLTPLKTLQEFLKQYVKLYDVFSILHLLPFFPYSSDRGFSITDYRSVDPKLGAWKDIQAIGESFRLMFDGVFNHISSQSHVFQEVLNGNPDYKNFATIYHSPDELTSKQRQILVRPRTSDILSEYQSIDGKIWVWTTFSPDQIDLNYRNPKVLLFMIDTFLLYVRRGASLIRLDAVTYLWDEPGTNCVHLEQTHEVIKLLRDILDIVDPKVVLVTETNVPHEENISYFGNGSDEAQIIYNFALPPLVLYTFYKEDSTAISRWAESLDYPTETTNFLNMLDTHDGIGLMGVKNILTPSQINFIIEQAREHGALISYKTGEEGKDEPYEINSTWFSAINFDNGTESIELQVKRFIASRSLALALRGIPAIYFHGLIGTRNDLEAVIKTKSKRDINRTTLVEEDLKTNLLKKDSKLSKIVEQLGHLLEIRSRQVAFHPNGEQKILEISQKVFSIFRISPNKKEHILAITNISNQAETINIDLDDLDLKQSQWYDLVNRRGLTTKEQQLCINLLPYDVVWLIPLVELERMIESH
52355	GC_00005673	CrocoG	BG0011	2665	3	3	1	0	0.937751	1	0.967876	H	Coenzyme transport and metabolism	COG0521	Molybdopterin biosynthesis	M00880	Pathway modules; Metabolism of cofactors and vitamins; Cofactor and vitamin metabolism	M00880	Molybdenum cofactor biosynthesis, GTP => molybdenum cofactor	PF00994.27	Probable molybdopterin binding domain	COG0521	Molybdopterin biosynthesis enzyme MoaB/MogA (MoaB) (PDB:1DI6) (PUBMED:32239579)	K03638	molybdopterin adenylyltransferase [EC:2.7.7.75]	MSLPHPDRQPVSLACAIVTVSDTRTPESDRSGQLLNQRLTDAGHQIINYDILKDEPQDIIAHIQQLKQENRIDVIILNGGTGIAPRDTTYDALEGLLDKTLPGFGELFRYLSYQEIGSRALASRAIAGVYQNILIFSLPGSSNAVKLALDKLIVPELIHLTKQIRG
52356	GC_00005673	CrocoG	CCY0110	3673	3	3	1	0	0.937751	1	0.967876	H	Coenzyme transport and metabolism	COG0521	Molybdopterin biosynthesis	M00880	Pathway modules; Metabolism of cofactors and vitamins; Cofactor and vitamin metabolism	M00880	Molybdenum cofactor biosynthesis, GTP => molybdenum cofactor	PF00994.27	Probable molybdopterin binding domain	COG0521	Molybdopterin biosynthesis enzyme MoaB/MogA (MoaB) (PDB:1DI6) (PUBMED:32239579)	K03638	molybdopterin adenylyltransferase [EC:2.7.7.75]	MSLPHPDRQIISLACAIVTVSDTRTPESDRSGQLLKQRLTEAGHQIINYDILKDEPHSIITHVQQLKEENRINVIILNGGTGIAPRDTTYDALEGLLEKNLPGFGELFRYLSYQEIGSRAMASRAIAGIYNNILIFSLPGSSNAVKLALDKLILPELIHLTNQIRG
52357	GC_00005673	CrocoG	ATCC 51142	1550	3	3	1	0	0.937751	1	0.967876	H	Coenzyme transport and metabolism	COG0521	Molybdopterin biosynthesis	M00880	Pathway modules; Metabolism of cofactors and vitamins; Cofactor and vitamin metabolism	M00880	Molybdenum cofactor biosynthesis, GTP => molybdenum cofactor	PF00994.27	Probable molybdopterin binding domain	COG0521	Molybdopterin biosynthesis enzyme MoaB/MogA (MoaB) (PDB:1DI6) (PUBMED:32239579)	K03638	molybdopterin adenylyltransferase [EC:2.7.7.75]	MSLPHPDRQFLSLACAIVTVSDTRTPESDRSGQLLNQRLTDAGHQIINYDILKDEPHSIIAHIQQLKQENKIDVIILNGGTGIAPRDTTYDALEGLLEKTLPGFGELFRYLSYQKIGSRAMASRAIAGVYENILIFSLPGSSNAVKLALDKLILPELIHLTKQIRS
52358	GC_00005674	CrocoG	BG0011	1233	3	3	1	0	0.903504	0.982489	0.941342	F|V|Q	Nucleotide transport and metabolism|Defense mechanisms|Secondary metabolites biosynthesis, transport and catabolism							PF07589.14	PEP-CTERM motif	COG0737|COG2931	2',3'-cyclic-nucleotide 2'-phosphodiesterase/5'- or 3'-nucleotidase, 5'-nucleotidase family (UshA) (PDB:1HO5)|Ca2+-binding protein, RTX toxin-related (PDB:1AF0) (PUBMED:15135544)			MTLFKNLQTLITPSIIIGSFFTFSQSAQGMKLSLNLLGTHQTGIFDEGAAEIPAYDPISRRVFVVNGFANEITVLDINNPRNPIALSPISLTGGGVNSVAVKNGVVAVAEQATIKTDPGMVSFYDTDGLFLNSVMVGALPDMLDFTPDGSKVLVANEGEPNDDYTIDPEGSVSIIDISGGIGSLSQSNVITAGFQAFNASQQQLIDAGVRIFGPG----------ATVARDLEPEYITISEDSTRAWVALQENNALGVLDIPSATFTDIIPLGFKDHSLSGNSLDASNEDGAINLQTYNNLKGMYQPDAIASYTVGGQTYIVTANEGDSRDYPGFSEEARVADVILDPVAFPNATELQQNSALGRLNITTTLGDTDDDGDFDELYSYGARSFSIWDENGNLVFDSGNQFEVLLAQLLPEYFNASNSNNTFDNRSDDKGPEPEAVTIGRIGDQIYAFIGLERIGGIMIYNITDPNNPSFVSYTNNRDFTQDVMTSAVGDLGPEGVLFINPEDSPTNSPLLVVANEISGTTSVFSVSQVPEPNAILGLMTVGLMGSFRRLKRGKNKS
52359	GC_00005674	CrocoG	CCY0110	1878	3	3	1	0	0.903504	0.982489	0.941342	F|V|Q	Nucleotide transport and metabolism|Defense mechanisms|Secondary metabolites biosynthesis, transport and catabolism							PF07589.14	PEP-CTERM motif	COG0737|COG2931	2',3'-cyclic-nucleotide 2'-phosphodiesterase/5'- or 3'-nucleotidase, 5'-nucleotidase family (UshA) (PDB:1HO5)|Ca2+-binding protein, RTX toxin-related (PDB:1AF0) (PUBMED:15135544)			MTLFKNLQTLITASIILGSFFTFSQSAQGMKLSLNLLGTYETGIFDEGAAEIPAYDPISRRVFVVNGFANEITVLDINNPRNPIALSPISLTGGGVNSVAVNNGVVAVAEQASTVTDPGMVSFYNTDGLFLNSVMVGALPDMLAFTPDGSKVLVANEGEPSDDYLTDPEGSVSIIDISGGINSLSQSNVITAGFQAFNASQQQLIDAGVRIFGSG----------ATVAQDLEPEYITISEDSTTAWVALQENNALGVLDIIDGEFDEIIPLGFKNHSLGNNSLDASNEDGVINLQTYDNVFGMYQPDAIASYTVAGQTYIVTANEGDSRDYDGFSEEDRVADIILDPDAFPNATELQQDEVLGRLNITNTLGDTDGDGDFDELYAYGARSFSIWDEEGNLVFDSGNQFEVLLAQLLPEYFNASNDNNTFDNRSDDKGPEPEAVTIGRIGDRIFAFIGLERIGGIMIYDITNPNNPTFVSYTNNRDFTQDVTTSAAGDLGPEGVLLINSEDSPTNSPLLVVANEVSGTTSIFSVSQVPEPSSMLGLITVGLMGSFRLLKRRKNLN
52360	GC_00005674	CrocoG	ATCC 51142	2927	3	3	1	0	0.903504	0.982489	0.941342	F|V|Q	Nucleotide transport and metabolism|Defense mechanisms|Secondary metabolites biosynthesis, transport and catabolism									COG0737|COG2931	2',3'-cyclic-nucleotide 2'-phosphodiesterase/5'- or 3'-nucleotidase, 5'-nucleotidase family (UshA) (PDB:1HO5)|Ca2+-binding protein, RTX toxin-related (PDB:1AF0) (PUBMED:15135544)			MTLSKKLSNLIASSIILGSFFMFSQSAQGMKLSLNLLGTHETGIFDEGSAEIPAYDPLSGRVFVVNGFANELTVLDINNPRNPIALSPISLTGGGVNSVAVKNGVVAVAEQATIKTDPGMVSFYNTDGLFLNSVMVGALPDMLDFTPDGSKILVANEGEPNDDYTIDPEGSVSIIDISGGIGSLSQSNVITAGFQAFNNSRQQLIDAGVRIFGPDADNLTDPDAIATVARDLEPEYIAISEDSTTAWVALQENNALGVLDINSGTFTNIIPLGFKDYSLDGNSLDASNEDGTINLQTYDNLFGMYQPDAIATYTVNGQTYIVTANEGDSRDYDGFSEEARVADVVLDPDAFPNATELQQDSVLGRLNITTTLGDIDNDGDFDELYSYGARSFSIWDDEGNLVFDSGNQFEVLLAQLLPEYFNASNDNNTFDNRSDDKGPEPEAVTIGRIGDQIYAFIGLERIGGIMIYNITDPENPSFVNYTNNRNFTEDVMTSAAGDLGPEGVVFINPEDSPTNSPLLVVANEISGTTSVYGISKVPEPNAILGLMTVGLMGSFRLLKHRKKSN
52361	GC_00005675		WH0005	5574	3	3	1	0	0.998277	0.723159	0.838734															#NAME?
52362	GC_00005675		WH0401	3971	3	3	1	0	0.998277	0.723159	0.838734															#NAME?
52363	GC_00005675		WH0402	3372	3	3	1	0	0.998277	0.723159	0.838734															SLEITPSVLRNSASAELDIKLTTAPQATEKTTEDANLRPLSRISQNTVDTTVYVNTLDIFPISTFNSQTTIDGGRTYIPVIGTIWQGIFSGIPIFGDLFSWRNHPRSVQHQSIVLTNSFIVPTAMGLAPLYERGLSNNLDLFSGCIAVNSYLSQQQRELREEENRAILESDSSEEQVFGLPLGSPAQPFSSPAGFDPCKRFLSNRQ
52364	GC_00005676	ALANI8	ALANI8	1574	1	3	3	0	0.918981	0.609393	0.732832															MGLHLLTELNRSLTIIPAKCTDYSLILGYCEIIDIINSNRVLLESAIPLIEGNGDFVMNNERRKQSALVLIQLFLSELDKSIQNYSKLRQSSNTYDS
52365	GC_00005676	ALANI8	ALANI8	2426	1	3	3	0	0.918981	0.609393	0.732832															---------------MPANCTDYSLLLGYCEIIDMINSNRVLLESAIPLIEGNADFVMSDERRKQSALVLI--------------------------
52366	GC_00005676	ALANI8	ALANI8	3107	1	3	3	0	0.918981	0.609393	0.732832															#NAME?
52367	GC_00005677	CrocoG	BG0011	4287	3	3	1	0	0.911696	1	0.953809															MNLQITSLNEGVFTPVLGTWDTIEVDARGLTSYYEFGNANVGVQTRVPNAGRFSYLGGSNAKDILSGQEGSWILGRDGDDILTTYSAPDDSPVQSVLYGGDGNDQLTTMFTDAVLTGGTGSDQFRVFYADVVITDFTDNEDSLWVLGNNQASQIQTDFGLVIDNGASQIQLLGVTDYLTQVQSGGSSVFV
52368	GC_00005677	CrocoG	CCY0110	5044	3	3	1	0	0.911696	1	0.953809															MNLQITSLNEGVFTPVLGTWETIEVDARGLTSYYEFGNANVGVQTRVPNAGRFSYLGGSNARDILSGQEGSWILGRDGDDVLTTYSAPDDSPIRSALYGGDGNDQMTALFTDAVFTGGTGSDQFRVLNADVVITDFADNEDSLWVLGSNQVSQIQTDFGLVLDNGASQIQLLGVTDYLTQVQSGGSSVFV
52369	GC_00005677	CrocoG	ATCC 51142	4712	3	3	1	0	0.911696	1	0.953809															MDLQITTLQPAVFTPVLGTWNTITADARGLTSYYDFGNADVGISTRVPNAGRFSYLGGSNTRDYLSGQEGSWILGRDGDDVLTTYSAPDDSPIRSALYGGDGTDQLTTLFTDAVFTGGTGQDQFRVFNADVVITDFTDNEDSLWVLGSNQVSQIQTDFGLILDNGASQIQLLGVTNYLNQVQSGGTSVFV
52370	GC_00005678		BG0011	37	3	3	1	0	0.945483	0.637048	0.761209	K|L	Transcription|Replication, recombination and repair									COG0553	Superfamily II DNA or RNA helicase, SNF2 family (HepA) (PDB:6UXV)			MPFLLPSHPWRISYSSNENNPIADFYIPALERAVQYDRKSGFFNSAILSKVARGLGAMLYNEGKMRLIMGCQFSPQDLTAIQQGYELKEAISTCLDRELEPPKTLAQLKHFEILSWLIAHHYLEIKIAIPLRDNGLPEPDKPLDTRHIFHEKIGIFTDVEGNQ--------------------------------------------------------------------------------------------------------------------------------------------------------------------------------------------------------------------------------------------------------------------------------------------------------------LMRELKDKTRSLLLLSATPMQIDTVEVFDLLSLVNLKGEWQYQDNFCDYFDSLAYPPDRLRLEFWQRMSTNYFQHGGQLCPLLEQQYSQQDRLLFYRLKDIWQSGMAMVNHKQLCQDDNFVQASRQFLTLNTPLKHLM----------------------------------------------------------------NFLL-------------------------------------------------------------------------------------------------------------------------------------------------------------------------------------------------------------------------------------------------------------
52371	GC_00005678		CCY0110	2236	3	3	1	0	0.945483	0.637048	0.761209	K|L	Transcription|Replication, recombination and repair							PF00176.26	SNF2-related domain	COG0553	Superfamily II DNA or RNA helicase, SNF2 family (HepA) (PDB:6UXV)	K03580	ATP-dependent helicase HepA [EC:3.6.4.-]	MVFLLPSHPWRISYSSNENNPIADFYIPALERAVQYDRKSGFFNSAILSKVARGLGAMLYNEGKMRLIMGCQFSPQDLTAIQQGYELKEAISTCLDRELEPPKTFVQLKHFEILSWLIAHHYLEIKIAIPLKDNGLPEPDKPLDTRHIFHEKTGIFTDVEGNQLAFNGSNNESISGWEQNVESFHVYCSWEGVRDLERVNEEQYRFDQLWHDLAPNVRVFNIPEAVKRKLLRYTPTTKPTWTAATEQDTRPISIKEIPKNPETSINETIIDSTETQLNEKTIEAEKQQWQLLKELHKHPGCLDYCLKSIPITPWIHQLKILRQMIDQWSKSAMICDEVGLGKTISTGVLLRYLLLSKQVKRVLILVPASVQPQWHEELREKFNLHFWSYDKGIFKNSYGETCQSIENPWNEKELILASSHLVRRKERTQELLDAENWDLVVLDEAHHARRKSPQKRDDTPNSLLRLMRELKDKTRSLLLLSATPMQIDTIEIFDLLSLVDLKGEWQYQDNFCDYFDSLAYPPDRLRLEFWQRMSKDYFQQGGQLCPLLEQQLSKQDRLLLYRLKDIWQQGMAMVNHKQLCQDNNFINASRQFLTHNTPLKDLMFRHTRDTLREYYRRGILDKDVPRRVVFDNAIALESNREVPLYQAVSNYVRHFYNLAQQEQRQGLGFLMTLYRRRLTSSFYAIKKSLERRLEGISITEDDLTELDEADDAIITGLESYLEPTDPAEINYLEDLLRQFENTGEDTKLSAYIEILRHELTQRESAITFFQYTDTMDYVRDTLVQLYGNQVACYSGRGGELYEQGQWRIVKKEQIKRLFKEGVIKVLLCTKSASEGLNLQTCGVILMYSMPWNPMQVEQQIGRLDRIGQVYPTIRIHNFYYDGTVEAKVYRRLRDRIQAFETVVGNLQPILAQVPTFIELQCVSP
52372	GC_00005678		ALANI8	2215	3	3	1	0	0.945483	0.637048	0.761209	K|L	Transcription|Replication, recombination and repair							PF00176.26	SNF2-related domain	COG0553	Superfamily II DNA or RNA helicase, SNF2 family (HepA) (PDB:6UXV)			MVFLLPSHPWRISYSSNENNPIADFYIPALEKAVQYDRKSGFFNSAILSKVARGLGAMLYNEGKMRLIMGCQFSPQDLTAIQQGYELKEAIATCLDRELEPPKTFVQLKHFEILSWLIAHHYLEIKIAIPLKNNGLPEPDKPLDTRHIFHEKTGIFTDVKGNQLAFSGSNNESISGWEQNVESFHVYCSWEGVRDLERVNEEQYRFDQLWHDLAPNVRVFNIPEAVKRKLLRYTPTTKPNWTAATEQDTRPISIEEIPKNQETPFDETIIEPEEPQLDDVTIEAEKQEWQVLKELHKHPGCLDYCLKSIPITPWIHQLKILRQMITKWPQSVMICDEVGLGKTISTGILVRYLLLSKQVKRVLILVPASVQPQWHEELREKFNLHFWSYDKGLFKDTYGETCQSIENPWNEKELILASSHLVRRRERTQELLDAENWDLVVLDEAHHARRQSPQKRDDTPNSLLRLMRELKPKTRSLLLLSATPMQIDTVEIFDLLSLVNLKGEWQYQDNFCDYFDSLSYPPDRLRLEFWQRMSKDYFQQGGQLCPLLEQQLTKQDRLLLYRLKDIWQSGMAMVNHKQLCQENNFINASRQFLTINTPLKDLMFRHTRDTLREYYRRGILDKDVPIRVVFDNAIALETNREVPLYQAVSDYVRHFYNLAQQEQRQGLGFLMTLY----------------------------------------------------------------------------------------------------------------------------------------------------------------------------------------------------------------------------------------------------------
