## supplemental tables S1-S7 for "A novel, N_2_-fixing cyanobacterium present and active in the global oceans" (part 28 of 30)

### Sheet: Suppl. Table (S4) (continued)
S5. Genes shared between various groups from the pangenome analysis (Figure 4) are shown. These genes were annotated and differentiated using the Pangenome workflow in Anvi'o v7.1 (Eren et al. 2021).
52373	GC_00005679	CrocoG	BG0011	3630	3	3	1	0	0.919495	0.91972	0.919608	L	Replication, recombination and repair									COG1555	DNA uptake protein ComE or related DNA-binding protein (ComEA) (PDB:2DUY)			-----------------------MKKLSYLSSLLLVPFAVTLSSCSTPSQNQDMAQTSAPEVVETTAESGDTDYLTSLGLMKGHLMVAQALIEQGNYEEAEPHVGHPVEELYGTIEGELSKRNVTDFKMTLNQFHDGIKTNPKSEKMKELYNNSMAAIDQAIATVPPEKLQSPETVLPVINGLLSTANAEYQAAIANNKFVELIEYQDSMGFIAYAEEIYQPIADTMSEQYPEKHEVITSSLAELKTAWPSVNAP
52374	GC_00005679	CrocoG	CCY0110	2508	3	3	1	0	0.919495	0.91972	0.919608	L	Replication, recombination and repair									COG1555	DNA uptake protein ComE or related DNA-binding protein (ComEA) (PDB:2DUY)			MLLKAKLYIIKKISKLGNKKGVKMKKLSYLSSLLLVPFAVTLTSCSTPSQNQDTAQTSSPEVVETKAESGDTDYLTSLGLMKGHLMVAQQLIEQGKYEEAEPHVGHPVEELYGTIESELNKRNVTDFKMTLNQFHDGIKTNPKSEQMKELYKNSMTAIDQAIAAVPTEKLQSPETVLPVINGLLSTANAEYQAAIANNKFVELIEYQDSMGFVAYAEELYQPITDTMSQQYPEKHEIITTSLEKLKTAWPSVNAPETPVMSPEKVDELVTKIQESSTLQ
52375	GC_00005679	CrocoG	ATCC 51142	2563	3	3	1	0	0.919495	0.91972	0.919608	L	Replication, recombination and repair									COG1555	DNA uptake protein ComE or related DNA-binding protein (ComEA) (PDB:2DUY)			-----------------------MKKISYLSFLFLVPFAVTLTSCSTPSENKDTTQTSAPEVVETKTEEGDTDYLTSLGLMKGHLMVAKDLMEQGKYEEAEPHVGHPVEELYGTIEPELSKRNVTDFKMTLNQFHDGIKTNPKSEKMKELYENSMTAIDQAIAAVPTEKLQSPETVLPVINGLLATANAEYQAAIANNKFVELIEYQDSMGFVAYAEEIYQPIADTMSQQYPEKHEVITTSLAELKTAWPSVNAP
52376	GC_00005680		CCY0110	2946	2	3	2	0	0.779436	0.614741	0.687361									PF06054.14	Competence protein CoiA-like family			K06198	competence protein CoiA	MWLEYALNRDREYVSITEVPRGRSDLYCPYCQGELIAKKGKVKAHHFAHAGETCNYVQNTESVQLPMYKQFN-------------------------------------------------------------------------------------LNRHLQKSIT-----------------------------------------------------------------------------------------------------------------------------------------------------------------------------
52377	GC_00005680		ATCC 51142	4761	2	3	2	0	0.779436	0.614741	0.687361									PF06054.14	Competence protein CoiA-like family			K06198	competence protein CoiA	MWLEYGLNEAQNLISISEVTRGKTALKCPYCQGELIAKKGKIKVHHFAHAGETCEPSQNQ-NIHLPLFCRFNLVLNNNYLEHFRRIASPDYKCTGLRKERKIIRYLQEKEILEHKLFPTLSPLGKAILKQLTLSEFCEAQDKMAQDKLIELQNKVVSLERSIKDTIKFQTTDYYQSRPIRYHRKVEKNQRLKEEELKNAKIDFHLYCIHYRGVLLSHLYFLLIETPSQTLFKIGVTSRDIDSRLSEIKIDLGKIFPDFSITLLGFWEHRGNLEYYFKYLYEEFNYPLENFTEYFNFSDIEPIKNSLNSLGYKQLSALEQEVINGNINNYKSSSNNSLNSS
52378	GC_00005680		ATCC 51142	4947	2	3	2	0	0.779436	0.614741	0.687361									PF06054.14	Competence protein CoiA-like family			K06198	competence protein CoiA	MWLEYALNRDREYVSITEVPRGRSDLYCPYCQGELIAKKGKIKAHHFAHAGDTCNYVKNA----------------------------------------------------------------------------------------------------------------------------------------------------------------------------------------------------------------------------------------------------------------------------------------
52379	GC_00005681	CrocoG	BG0011	265	3	3	1	0	0.917612	0.993567	0.95408	S	Function unknown							PF03773.16	Predicted permease	COG0701	Uncharacterized membrane protein YraQ, UPF0718 family (YraQ)	K07089	uncharacterized protein	MNYEQFLNLYSEAVLTSLSFFWKALWAFILGYIVSSAIQVFVTRERMQKTMGKAGKKSIALGTFFGFISSSCSFAALATTKSLFKKGAGFIPSLAFLLASTNLVIELGFIIAIFLGWQFVVGEYVGGVLLILFTWEIVRLTRPKKLIRNVRRKLNDT--EGEEKSDTDTPNWKEKIQSKQAWKKVAKKYFMEWGMVWKDVTFGFTIAGIIAAFVPQSFFQTLFINAGNNPGFFSILEHTIIGPVAAFFTFIGSMGNIPLASILYSNGVSFAGVMAFIFSDLVVFPVIRVNAKYYGWKLALYIVAVFLGALVATSIVMHYGFAALNLLPDSSNSQSVAQTERFAIDYTFWLNLVFIAITGYLAWLNFGGKSKKKQQEHSHKDNSNGGKKGIIEKLVFWLAIFSFIWLAGGLIAMV
52380	GC_00005681	CrocoG	CCY0110	5149	3	3	1	0	0.917612	0.993567	0.95408	S	Function unknown							PF03773.16	Predicted permease	COG0701	Uncharacterized membrane protein YraQ, UPF0718 family (YraQ)	K07089	uncharacterized protein	MNYEQFLNLYSEAVLTSLSFFWKALWAFVLGYVVSSAIQVFVTRERMQKTMGQAGKKSIALGTFFGFISSSCSFAALATTKSLFKKGAGFIPSLAFLLASTNLVIELGFIIAIFLGWQFVVGEYLGGILLILFTWEIVRLTRPKKLIRNVRRKLNST--EGKEKSDTDTPNWKEKIQSKQAWKKVAKKYFMEWGMVWKDVTFGFTIAGIISAFVPQSFFQTLFINAGNNPGFFSILEHTVVGPVAAFFTFIGSMGNIPLASILYSNGVSFAGVMAFIFSDLVVFPVIRVNAKYYGWKLSLYIVAVFLGALVATSMVMHYGFALFNLLPDSSNSQSVAQTEKFAIDYTFWLNLVFIAITGLLAWLNFGGESKKKHGDDNHTHHNHSNKKGIIEKLIFWLAIFSYIWLIGGLIAMV
52381	GC_00005681	CrocoG	ATCC 51142	4020	3	3	1	0	0.917612	0.993567	0.95408	S	Function unknown							PF03773.16	Predicted permease	COG0701	Uncharacterized membrane protein YraQ, UPF0718 family (YraQ)	K07089	uncharacterized protein	MTYEQFTNSYTEAVLTSLSFFWKALWAFILGYIISSAIQVFVTRERMQKTMGKAGKKSIALGTFFGFISSSCSFSALATTKSLFKKGAGFIPSLAFLLASTNLVIELGFIIAIFLGWQFVVGEYLGGILLILFTWEIVRLTRPKKLIRKVRRKLNETERETEDKNNGNNPDWKEKIQSQQAWNKVAKKYFMEWGMVWKDVTFGFTVAGIIAAFVPQSFFQTLFINAGNNPGFFSILEHTLVGPLAAFFTFIGSMGNIPLASILYSNGVSFAGVMAFIFSDLVVFPVIRVNAKYYGWKLSLYIVAVFLGALVATSMVMHYGFSLFNLLPESSSGQSAAETEKFAIDYTFWLNLLFIAITGILAWLNFGNQGQKKNQHHSHKHH-HSSNKGIIEKVIFWLAIFSYIWLVGGLIIMV
52382	GC_00005682		CCY0110	1624	2	3	2	0	0.706827	0.702113	0.704462									PF09346.13	SMI1 / KNR4 family (SUKH-1)					MSKLTRSLDEIIHWLKLNCPEEVSQLRRGLSIKEIEEITKDFPFVLPKEVYDLYQFCDGDIMLGSDDLVLYPLKLALEWSPHCEAYKDPCSFDNHILTIMHGCGKDVYYILCDKKEKDYSSVW--YAKMGLDSVIYASSLTNLMLTIAECYREGAYYTKFYEEFGYIRIEEDLEKIEKIFQKYNPEQINTWRGIWKD
52383	GC_00005682		ALANI8	2266	2	3	2	0	0.706827	0.702113	0.704462	R	General function prediction only									COG1413	HEAT repeat (HEAT) (PDB:1OYZ)			MSKLTQALEEIISWLRLNYPEAISELRQGLRNKQIEEITKDFPFVLPKEVYELYQFCDGNIRLGNYDLIMNPLELALEVSNSWEWAKKNPSLDSHILTIFHGDGHDVYYVICDQQEKDLSPIWSAWASHGCDASIYASSLTNLILTVAECYREGAYYTQFDEE-GDLEIGTNLETFEKIFQKYNPEQIDAWREIWKD
52384	GC_00005682		ALANI8	1258	2	3	2	0	0.706827	0.702113	0.704462															------------------------------------------------------------MRLGNYDLIMYPLELALEACNIWEWAKEPPNLDSYILTIFHGDGHDVYYVIC------------------------------FIL---------------------IFLRSNLHSIKK-----TP------------
52385	GC_00005683	CrocoG	BG0011	2004	3	3	1	0	0.935065	1	0.966443	I	Lipid transport and metabolism	COG1028	Fatty acid biosynthesis					PF00106.28	short chain dehydrogenase	COG1028	NAD(P)-dependent dehydrogenase, short-chain alcohol dehydrogenase family (FabG) (PDB:6L1H)			MKGKQVLLTGGTGGLGLGVTPEVLKRGAKVTIPYRDETEVKRLKDKLTPTDFEKIRFVKANLLDENVVKQLVNDLNGVDVLIHLMGGFSMGKTDQQSYEDWKSAIDLNLNSTFLLCKYCLGAMYKSGYGRIVTVGSRGAVQPDADLASYCASKAGVVALTKSIAEETKGFNITANSVLPSVIDTPANREAMGEDNVSKWVSPHSLAQVICFLASEEAKDIRGSAIPVYGQV
52386	GC_00005683	CrocoG	CCY0110	1846	3	3	1	0	0.935065	1	0.966443	I	Lipid transport and metabolism	COG1028	Fatty acid biosynthesis					PF00106.28	short chain dehydrogenase	COG1028	NAD(P)-dependent dehydrogenase, short-chain alcohol dehydrogenase family (FabG) (PDB:6L1H)			MEGKQVLLTGGTGGLGLGVTPEVIKQGAKVTIPYRDETEVKRLKDKLAPTDFEKIRFVKADLLDENVVKQLVNDLNKVDILIHLMGGFSMGETHQQSYEDWKSSIDLNLNSTFLLCKYCLGAMYKSGYGRIVTVGSRGAVQPDANLASYCASKAGVVALTKSIAEETKEYNITANSVLPSVIDTPANREAMGEENASKWVSPDSLAQVICFLASEEAKDLRGAAIPVYGQV
52387	GC_00005683	CrocoG	ATCC 51142	2585	3	3	1	0	0.935065	1	0.966443	I	Lipid transport and metabolism	COG1028	Fatty acid biosynthesis					PF00106.28	short chain dehydrogenase	COG1028	NAD(P)-dependent dehydrogenase, short-chain alcohol dehydrogenase family (FabG) (PDB:6L1H)			MEGKQVLLTGGTGGLGLGVTPEVVKRGAKVTIPYRDETEVKRLKDKLSPTDFEKIRFVKANLLEENVVKQLVNDLNRVDVLIHLVGGFSMGKTHKQSYEDWKSTIDLNLNSTFLLCKYCLGAMYQSGYGRIVTVGSRGAVQPDANLGSYCASKAGVVALTQSIAEETKELNITANSVLPSVIDTPANREAMGDDNVSNWVSPHSLAQVICFLASEAAKDIRGSAIPVYGQV
52388	GC_00005684	CrocoG	BG0011	5412	3	3	1	0	0.813971	0.988769	0.892896															MKYLTCLLLTSSIFSSFIEVASGVQTSVLVNKG-DIKKDALTLPQVPYEKTRNVH-PPSVQETKRRLAQEISIQIANDIAYGLVVAHDKKQIGYGTKMYRKVQTAINLLRRGAGLNGASRRSGVPRSVLDQLMKWGQERPGASLYHVE
52389	GC_00005684	CrocoG	CCY0110	3055	3	3	1	0	0.813971	0.988769	0.892896															MKYLTCLLLSGSILSNFAEAASGLQTSTLLLKNLVVTQDAGSFPQVPYQKTRNVYQSPSAEETKKRLAQEVSIQIANDIAYGLVVAHDKQQIRYGTRMYRKVQTAINLLRRGAGLNGASRRSGVPRSTLDQLMQWGQQRPGASPYHVE
52390	GC_00005684	CrocoG	ATCC 51142	1303	3	3	1	0	0.813971	0.988769	0.892896															MKYITCLLLSSSIVSSLIDVALGFQTPTLFPQV-DKIQDGQSLLEVPYHKTRNINQSPSVMETKRRLAQEISIQIANDIAYGLVVAHDKQEIRYGTRMYRKVQTAINLLRRGAGLNGASRRSGVPRSVLDQLMQWGQQRPGASLYPIE
52391	GC_00005685		BG0011	1608	3	3	1	0	0.842019	0.964408	0.899067	U	Intracellular trafficking, secretion, and vesicular transport							PF08479.14	POTRA domain, ShlB-type	COG2831	Hemolysin activation/secretion protein (FhaC) (PDB:2MHJ)			MLKIYKKNKKLFFLLVTIGLSFQIGDGNYKVYGE--ELENEFDNPVFNCNNIEKAVFPNTETSSK-------EDSASLTKIQKIEVVGSSVLPEDDIFQITSCFKGKEASIDNLLEIRTQITRLYVEKGYTTSAAFIPKGQDISQGRIKVQVVEGKIEEVVVKGLNRLNKSYVISRLPLDPPFNANDLDEAVKILQLDPLIQEIKADLATGTAPGLTVATIQVKEADSFILQLGTDNNRSPSVGSQRRGLILSENNLFGNGEQIEASYFNSEGSNSGYARLSIPITQSGTTIGIEAGITDNEIVESPFEILNLDTESRYYQVVTRHPVLKSLYDEVGLGVMFSRIENDTYLDGFRFPLSRGANERGETEISALRFFQDWIRRNNDQILFLRSQFSFGLN--GKATIEPDSEFFSWNLQGQYLYQLAPDTVFVLRGELQQSDQPLLSDEQFRAEGGFSVRGYREDFLLSDNGFWALAEIQVPVLRISDWNAVVQLAPFVSHGVGWNNDRFPLDPSSITSVGLGLRWQQPWFGASLYWGIPLTDINSERRTLQENGIYFNLRLTP-
52392	GC_00005685		WH0005	3441	3	3	1	0	0.842019	0.964408	0.899067	U	Intracellular trafficking, secretion, and vesicular transport							PF08479.14	POTRA domain, ShlB-type	COG2831	Hemolysin activation/secretion protein (FhaC) (PDB:2MHJ)			MLNGFKKKRKVFWSLVAMGLSFHICDDHYGIHAQPIKFQNQEHQTFFDCYQTEEGECSDKESETEFHQSGHLEDSVFFNKIQKIEVLGNSVLSDLALSEITTSFIGKEASIENLLEIRTQITRLYTSKGYTTSAAFIPSAQDISQGTVKVQVVEGKVEEIIVEGLNRLNKGYVLSRLPLEVPFNVAQWQEALQILQADRLLEEVKAELGSGTAPGLNILTVKVKEADSFTVQLGSDNNRTPSVGSNRRGIFLSESNLFGNGEELSASYFNSEGSNSGYVGLTIPITQDG-TLRVESGLTDNKIVERPFDVLDLNTESRYYQVFLRQPVLKSPYDEVGLGLIFSRIESESYLDGFRFPLSRGASERGETRINAVRLVQDWTSNSNEQIIFLRSQLSFGLNLDGTSDFEPDSEFFHWNLQGQYLRQLAPDTLFILRGELQQSDQELLPDEQFRAGGGATVRGYREDFILSDNGLWAMAEVQVPVLKITNWNAVVQIAPFISHGRGWNNDDFPLDPDSITSVGVGVRWVQPNFGASLYWGIPLTTINEEKRTLQENGIYFNLRWNPF
52393	GC_00005685		WH0402	4676	3	3	1	0	0.842019	0.964408	0.899067	U	Intracellular trafficking, secretion, and vesicular transport							PF08479.14	POTRA domain, ShlB-type	COG2831	Hemolysin activation/secretion protein (FhaC) (PDB:2MHJ)			-----------------MGLSFHICDDHYGIHAQPIKFQNQEHQTFFDCYQTEEGECSDKESETEFHQSGHLEDSVFFNKIQKIEVLGNSVLSDLALSEITTSFIGKEASIENLLEIRTQITRLYTSKGYTTSAAFIPSAQDISQGTVKVQVVEGKVEEIIVEGLNRLNKGYVLSRLPLEVPFNVAQWQEALQILQADRLLEEVKAELGSGTAPGLNILTVKVKEADSFTVQLGSDNNRTPSVGSNRRGIFLSES
52394	GC_00005686		BG0011	1180	2	3	2	0	0.809804	0.781552	0.795427															MNNLSFIENNEQFNKLNARDRCLILKTITELGMKNISGVCLSKEEMSKALEETGFPDLCMDMYGSFLLELEKNKKILP
52395	GC_00005686		CCY0110	1931	2	3	2	0	0.809804	0.781552	0.795427															MNNLLFIDNNEQFNKLKAKDRTLILKTITELGLRNMSGVSLSKEEMLKSFEETGFPDLCMDMYKTNCFVDNKNEKFII
52396	GC_00005686		CCY0110	3828	2	3	2	0	0.809804	0.781552	0.795427															MNNLLFIDNNEQFNKLNATDRTLILKTITELGLRNMSGVSLS---------------------NVKC-----------
52397	GC_00005687		BG0011	2065	2	3	2	0	0.790342	0.549783	0.648471									PF11536.11	Protein of unknown function (DUF3226)					#NAME?
52398	GC_00005687		BG0011	2066	2	3	2	0	0.790342	0.549783	0.648471															MSNVIIVEAENDATFIKAIVKYMNKKEDNNITINIDDKKGYTTLNDKTPEKTYRGLSEA------------------------------------------------------------------------------------------------------------SLTNSLKKSKKTI-RKRTYRKSW-YYYRY-------------GSKITTRKT---------------------------
52399	GC_00005687		CCY0110	4715	2	3	2	0	0.790342	0.549783	0.648471									PF11536.11	Protein of unknown function (DUF3226)					MSNVIIVEAENDATFIKRIVKYMNERKGNN--INIDNKKGYTTLNDKTPEKTYRGLSEASLTNSLKRVKKRLEKEPIEKVGIIIDMDQKLQQERLDLVNKAMLTVFSEAETIININQLVKITKIDQQDIQAACYFMNVNGKGELATVLKKIKTKKSIYADCIESWKTCIINTLNDNKKIILSDNDFDKLWVYNYIYYDISNKEYGFNEKGFKIIMDKQQDIWNFDHPILEDLKLFLALF------
52400	GC_00005688	CrocoG	BG0011	5368	3	3	1	0	0.915152	0.764977	0.833353															#NAME?
52401	GC_00005688	CrocoG	CCY0110	2880	3	3	1	0	0.915152	0.764977	0.833353															MSLPVSITIIFSCLFLIFLFVSSVAQSNSQLIGCVLFLLPLGGQTMHGKAFMLLLAIVMNFFVSARSNAGEVQVQTGRINIEHRRNGDTSIDTGNMQLSVPNNRSRFQHYFPYNSPSQSTFKRCRNGQIVRQSNQQISYSNGTSSHRSTSYHQCR
52402	GC_00005688	CrocoG	ATCC 51142	1526	3	3	1	0	0.915152	0.764977	0.833353															#NAME?
52403	GC_00005689	small_cell_C_watsonii	WH0401	882	3	3	1	0	0.979798	0.970881	0.975319															#NAME?
52404	GC_00005689	small_cell_C_watsonii	WH8501	4584	3	3	1	0	0.979798	0.970881	0.975319															#NAME?
52405	GC_00005689	small_cell_C_watsonii	WH8502	48	3	3	1	0	0.979798	0.970881	0.975319															KIMRPWILSGYIKEFDQEVSKIWMLRSFVYWSGFHPTANIRIAGDPLPTFKLGNSYFDKLCNPFAFFR
52406	GC_00005690		CCY0110	630	3	3	1	0	0.757645	0.880865	0.814622															#NAME?
52407	GC_00005690		ALANI8	224	3	3	1	0	0.757645	0.880865	0.814622															MSIVSIKIRFRSLNCHQFSHLSMNLIFSILCLIFLIVTLWFGVYNYLFLKEALAIEGKVVGLDRSITRTSASSSSQNSYPIIEYINPLTQEKKKFKASVAALNVKIGTLVWVAYRQKTQTEKLISFGEILIPSAIFGLFGLTLLLILFPLSQSRKIVYWLLRIFHIF
52408	GC_00005690		ATCC 51142	175	3	3	1	0	0.757645	0.880865	0.814622															#NAME?
52409	GC_00005691	CrocoG	BG0011	5387	3	3	1	0	0.884023	0.992771	0.935246	Q	Secondary metabolites biosynthesis, transport and catabolism									COG2931	Ca2+-binding protein, RTX toxin-related (PDB:1AF0) (PUBMED:15135544)			MNPQNLQSLKKTTAFKVSVAMLPILTISSLIIS-PLAQAAQLNPGFENGLANWTPSGDVSLDTGLIGSGPLFGNSQALLTTASLEQDDFPFVAGAFNFSGNSAVSTGSPSDLETALGLSPGDLDISPFLQAFEGSAIVQSFTVEEGETISFSWNFLTNDSNSDFPLTLGSPRDYAFIVLDGTITT-LADTNSSFLSSSSTLFNQETGFQTFTSNPLTAGVYTLGIGIVDIQDTASTSALLIDAPQETPVTTSEPSSKLGLLLLITLGVSSLVKRWS
52410	GC_00005691	CrocoG	CCY0110	4665	3	3	1	0	0.884023	0.992771	0.935246	O	Posttranslational modification, protein turnover, chaperones									COG1404	Serine protease, subtilisin family (AprE) (PDB:1SCJ)			MTNQTLQFLTNTVALKVSAGILPILTWSGLMISPPSAQAAILNPGFENGLGNWTATGDVSLDTGILGSGPLFGNSQALLTTASLEQDDFPSPSGTFNFSGNPAVSTGSPSTLETALGLSAGALDMSPFLQSFEGSAIVQSFTVEEGETISFSWNFLTNDSDSDSPFTPGSPRDYAFIVLDGTIITPLADTSSPLLSSSSTIFSRETGFQTFTSTPLSAGVHTLGIGIVDIQDTASTSALLIDAPQETPVSTPEPTSKLGLFLLATLGVSSFVKRRG
52411	GC_00005691	CrocoG	ATCC 51142	5093	3	3	1	0	0.884023	0.992771	0.935246	O	Posttranslational modification, protein turnover, chaperones									COG1404	Serine protease, subtilisin family (AprE) (PDB:1SCJ)			MNPQNLQSLKKTMAFKVSVAMVPILTISSLIIS-PSAQAGQMNPGFENGLANWTPSGDVSLDTGLLGSGPLFGNSQALLTTASLEQDDSPSPAGAFNFSGNSAVSTGSPSDLETALGLSPGDLDISPFLQAFEGSAIVQSFTVEEGETISFSWNFLTNDSNSDFPLTFGSPRDYAFIVLDGTITT-LADTNSSLLSSSSTLFNQETGFQTFTSNPLTAGVYTLGIGIVDIQDTASTSALLIDAPQETPVTTPEPSSKLGLLLLITLGVSSLVKRWS
52412	GC_00005692	CrocoG	BG0011	3727	3	3	1	0	0.94274	0.987879	0.964782															MMQYRTTVGWSLITSGIVTLLLKVLPGNSLWWGIAFLIIGIAVLYLRKSDNVLER
52413	GC_00005692	CrocoG	CCY0110	4522	3	3	1	0	0.94274	0.987879	0.964782															MMQYRTTVGWSLITSGIVTLLLKVLPGNSLWWGIAFLIIGITVLFLRKNDNVLER
52414	GC_00005692	CrocoG	ATCC 51142	660	3	3	1	0	0.94274	0.987879	0.964782															#NAME?
52415	GC_00005693	CrocoG	BG0011	3741	3	3	1	0	0.743715	0.682469	0.711777															#NAME?
52416	GC_00005693	CrocoG	CCY0110	3243	3	3	1	0	0.743715	0.682469	0.711777									PF13469.9	Sulfotransferase family					MTTLRESIRHLKNDLIYRYYHYRISKSNYPDQVFMKKEPYKVLFILSHMRSGSSLLTHILISNPAIKGYGESHIQYESEADLKSLMYKIYVHNQEFTNLKDLGKLRMNHTYLLDKLLHDKKLLNKNLLKKNNFYFIFLIREPQRSLMSMLDHKPHWTQEDAVTYYTQRLLSLSEYAQLINDKQRSFLLNYEQLINDTEPVFDSLQNFLKTRESFSENYQVLNTTGKRHIGDFKENIRSGRIIRKPRPLNFSISPNLLEKGIKSYNDCYEILHQYCQIINHS
52417	GC_00005693	CrocoG	ATCC 51142	4280	3	3	1	0	0.743715	0.682469	0.711777									PF13469.9	Sulfotransferase family					MTSLRESIRHLKNDIIYRYYHFRIDSNDDPYQVVMKKEPYKVLFILSHMRSGSSLLTHILISNPAIKGYGESHIQYQSEADLKSLMYKIYFHNQEFTNFQDLEKLRMNHSYILDKLLHDKKLLNKNLLKLENFYFIFLIREPQRSLMSMLDHKPHWTEKNAVNYYTQRLSSLSEYAQIIHSKERSLFLTHNQLIHETDKTLKSLQSFLKTTEIFSENYEVLNTTGKRNVGDFKENIRSGRIIRKNREINIDISQESLQEAMDAYGKYQLELSQTCTIIDS-
52418	GC_00005694	CrocoG	BG0011	3876	3	3	1	0	0.970899	1	0.985235															MLIPPIEISANYDKQGNMYPNQRRKLLKKGWTEEEISQAEDRAREALEEVNEARSKIRDRGIARSGLDISEQLSEGYIDLEDLI
52419	GC_00005694	CrocoG	CCY0110	1960	3	3	1	0	0.970899	1	0.985235															MLIPPIEISANYDKQGNMYPDKRAKLLKKGWTEEEISQAEDRAREALEEVNEARTKIRDRGIARSGLDISEQLSEGYLDLEDLI
52420	GC_00005694	CrocoG	ATCC 51142	4823	3	3	1	0	0.970899	1	0.985235															MLIPPIEISANYDKQGNMYPDKRAKLLKKGWTEEEISQAEDRAREALEEVNEARSKIRDRGIARSGLDISEQLSEGYIDLEDLI
52421	GC_00005695	CrocoG	BG0011	160	3	3	1	0	0.793003	0.985632	0.878887	V	Defense mechanisms							PF02452.20	PemK-like, MazF-like toxin of type II toxin-antitoxin system	COG2337	mRNA-degrading endonuclease MazF, toxin component of the MazEF toxin-antitoxin module (MazF) (PDB:2MF2)	K07171	mRNA interferase MazF [EC:3.1.-.-]	#NAME?
52422	GC_00005695	CrocoG	CCY0110	709	3	3	1	0	0.793003	0.985632	0.878887	V	Defense mechanisms							PF02452.20	PemK-like, MazF-like toxin of type II toxin-antitoxin system	COG2337	mRNA-degrading endonuclease MazF, toxin component of the MazEF toxin-antitoxin module (MazF) (PDB:2MF2)	K07171	mRNA interferase MazF [EC:3.1.-.-]	#NAME?
52423	GC_00005695	CrocoG	ATCC 51142	2087	3	3	1	0	0.793003	0.985632	0.878887	V	Defense mechanisms							PF02452.20	PemK-like, MazF-like toxin of type II toxin-antitoxin system	COG2337	mRNA-degrading endonuclease MazF, toxin component of the MazEF toxin-antitoxin module (MazF) (PDB:2MF2)	K07171	mRNA interferase MazF [EC:3.1.-.-]	MSNPKTREIWLVRFPFSDLTATKLRPALILAVHREKQIILGVFSKIPLGNWRETWVIISENHPNFSQTGLKKTSVIRTDKIATVNRSVFQRKLGILPSDILNQVQTALKKSLNIS-
52424	GC_00005696	CrocoG	BG0011	1359	3	3	1	0	0.753215	0.945467	0.838461	R	General function prediction only							PF13646.9	HEAT repeats	COG1413	HEAT repeat (HEAT) (PDB:1OYZ)			MNDFLLTLFFLLVIISVYSLLVKRKKDQQTPLKNKPSESSGQTLSSPTPVSRPSELSSEINPSQTQVQPSQPSQTSKPYTSSLLPPT-PTINSQNESKSLAQTIKDWGDSNSSNYIPPILNYLTHSDASIRVTATKALGRLMRTNNLNAKMRQAILALGRLTRDPVLSVRLAAVEALSKVKSPVVIPFLKVAQKDSNSQVVKRASAALTDFKGYPLKSAKKVTKKPKNVVKQLPSTST
52425	GC_00005696	CrocoG	CCY0110	2141	3	3	1	0	0.753215	0.945467	0.838461	R	General function prediction only							PF13646.9	HEAT repeats	COG1413	HEAT repeat (HEAT) (PDB:1OYZ)			MNDFLLTLFLLLVAFSLYSLLVQRKKSQQTSLKIKASESSYQSFSSSTPISRSSELFSEINT-KTQFQPSQP---SNPYSSSSLPPT-STISYQSNNQSLAQNIKNWGDSNSSSNIPPILNYLTHSDPSIRVTVAKALGNLVSVKNIRVQMRQAILALGRLSRDPVLSVRLAAVEGLSKVKSPVVIPFLKVAQKDDNSQVVKNASAALNNFKGYSVASKKKVTKKPKNVVKQLSST--
52426	GC_00005696	CrocoG	ATCC 51142	4352	3	3	1	0	0.753215	0.945467	0.838461	R	General function prediction only							PF13646.9	HEAT repeats	COG1413	HEAT repeat (HEAT) (PDB:1OYZ)			MNDFLLTLFLLLVILSLYSVFTQRKESQQKSSKKP---------SASTAFSRASELSSEINTSKINFFPSQP----PPSSSSALSSTNSTITSQSNHPSLAQNIKDWGDSNSSYNIPPLLNYLTHSDPSIRIGVAEALGKLVSKKNIRSQMRQGILGLGRLSRDPVLSVRLSAVKALSQVKTPLVIPFLKLAQKDANNEVVKKASAALNYFKSYPSSSQKKVTNKPKNVVKQLSSR--
52427	GC_00005697	CrocoG	BG0011	1069	3	3	1	0	0.875435	0.683962	0.767943	P	Inorganic ion transport and metabolism							PF01297.20	Zinc-uptake complex component A periplasmic	COG0803	ABC-type Zn uptake system ZnuABC, Zn-binding component ZnuA (ZnuA) (PDB:1K0F)			-------------------------------------------------------------------------------------------------------------------------------------------------------------------------------------------------------------------------------------------------VEVGGQEPSAAELG
52428	GC_00005697	CrocoG	CCY0110	3369	3	3	1	0	0.875435	0.683962	0.767943	P	Inorganic ion transport and metabolism							PF01297.20	Zinc-uptake complex component A periplasmic	COG0803	ABC-type Zn uptake system ZnuABC, Zn-binding component ZnuA (ZnuA) (PDB:1K0F)	K09815	zinc transport system substrate-binding protein	MKSSQKWLSIVLLTVILGANSITGCSSSDPINSETNQNDNQEQTNHQDQLDITVSIIPQKYFVKKIGGDRVKVNVMVQQGAVPDTYEPKPQQLQALSEAEAYIGIGVPFETVWMNRISQANPKLLTIDSSEGIERLTMTDHDH--GDDHDHNEDENTLDPHIWLSPRLVKIQAQKIYETLVTLDPKYQEMYQNNLNNFLQEIEELDDKIKEHLADLKQRKFIVFHPAWGYFAEEYNLTQVPVEVGGQEPSAAELGNLIKEAKKENIKVIFAQPELSSQAAKTIAKEINGEVLLISPVAEDWSSNLLEVSQTFEKVLKKENN-
52429	GC_00005697	CrocoG	ATCC 51142	2871	3	3	1	0	0.875435	0.683962	0.767943	P	Inorganic ion transport and metabolism							PF01297.20	Zinc-uptake complex component A periplasmic	COG0803	ABC-type Zn uptake system ZnuABC, Zn-binding component ZnuA (ZnuA) (PDB:1K0F)	K09815	zinc transport system substrate-binding protein	MKSSQKWLSMLLLTTILGMNSITGCSSSNPVDSGINKSDNQEQSNSQDQLDITVSIIPQKYFVKKIGGDLVRVNVMVEQGVLPHTYEPKPQQLQALSEAEAYIGIGIPFETAWMDRIKEANPKMLMVDSTQGIDRLTMIAHDHHEEEDHGHHEEETTLDPHVWLSPRLVKIQAQKIYETLVKLDPKHQETYQTNLNSFLQEIEELDHQVRNNLANLKQRKFIVFHPAWGYFAEEYNLTQVPIEVGGQEPSASELGDLIKEAKKENIKVIFAQPELSSQAAKTIAKEINGEVLLISPTAADWSNNLLEVSQTFAKVLKEENNQ
52430	GC_00005698	CrocoG	BG0011	84	3	3	1	0	0.91601	1	0.956164															MIKFYLIAWFPMIIIAILNATLRETVYGKFVTELQAHQISTLTAVILFAAYIWGLTALFPLKSSSQAIVIGCLWLVLTVMFEFSFGHYVAQQSWTKLLQDYNLLAGRVWIFVPLCIAVFPWLFYKLH
52431	GC_00005698	CrocoG	CCY0110	2594	3	3	1	0	0.91601	1	0.956164															MILLYLLAWFPMIVIAIVNATVRETTYSKFVTELQAHQISTLTAVIVFAAYIWGLTSLFPLTSSFQALIIGCLWLVLTMIFEFSFGHYFAQQSWTKLLQDYNLLAGRVWIFVPICIAVFPWLFYTLH
52432	GC_00005698	CrocoG	ATCC 51142	4378	3	3	1	0	0.91601	1	0.956164															MILLYLLAWFPMIVIAILNATVREKIYGKFVTELQAHQLSTLTAVLLFAAYIWGLTSLFPLKSSSQAIVIGCLWLVLTVMFEFSFGHYVAQQSWAKLLQDYNLLAGRVWIFVPLCIAIFPWLFYQLH
52433	GC_00005699	small_cell_C_watsonii	WH0401	733	3	3	1	0	0.970572	0.747434	0.844512									PF08706.14	D5 N terminal like					-----------------MSTQAAYNKLLEGRGKKEPTTHLEVVKFWLQRSGCKWCYNDKGYYWFNKETHVWELYRSLTEWLLRFKLSEDTPSKELKEMFPCVLKTNKDEGSIKKLPKPSGVIPFSNGVFDIKKGKFRVGAEPQDYLLSLGENFYYWDYEGEKPVEILHLIDMMSGGMKSYGSL-----FLQSVG-------------------------------------------------------------
52434	GC_00005699	small_cell_C_watsonii	WH8501	1121	3	3	1	0	0.970572	0.747434	0.844512									PF08706.14	D5 N terminal like					MTDPSNTRPFEDKQSLSMSTQAAYNKLLEGRGKKEPTTHLEVVKFWLQRSGCKWCYNDKGYYWFNKETHVWELYRSLTEWLLRFKLSEDTPSKELKEMFPCVLKTNKDEGSIKKLPKPSGVIPFSNGVFDIKKGKFRVGAEPQDYLLSLGENFYYWDYEGEKPVEILHLIDMMSGGDEKLRELILAVCWLNIVGVQERRYDGFKNCFILWTSKDGYSGRSTLFNILDTCSGNRICHLERLEDLTDANPEFLTKSAIAKHRSLTGSGFEQSDRRFPQPTVCCQILS
52435	GC_00005699	small_cell_C_watsonii	WH8502	3031	3	3	1	0	0.970572	0.747434	0.844512									PF08706.14	D5 N terminal like					MTDPSNTRPFEDKQSLSMSTQAAYNKLLEGRGKKEPTTHLEVVKFWLQRSGCKWCYNDKGYYWFNKETHVWELYTSLTEWLLRFKLSEDTPSKELKEMFPCVLKTNKDEGSIKKLPKPSGVIPFSNGVFDIKKGKFRVGAEPQDYLLSLGENFYYWDYEGEKPVEILHLIDMMSGGDEKLRELILAVCWLNIVGVQERRYDGFKNCFILWTSKDGYSGRSTLFNILDTCSGNRICHLERLEDLTD----------------------------------------
52436	GC_00005700	CrocoG	BG0011	3488	3	3	1	0	0.935409	0.667358	0.778969															#NAME?
52437	GC_00005700	CrocoG	CCY0110	1895	3	3	1	0	0.935409	0.667358	0.778969	T	Signal transduction mechanisms							PF00027.32	Cyclic nucleotide-binding domain	COG0664	cAMP-binding domain of CRP or a regulatory subunit of cAMP-dependent protein kinases (Crp) (PDB:1FT9)	K10914	CRP/FNR family transcriptional regulator, cyclic AMP receptor protein	MLVKGYSSLAQLQQLSIFQDLAIAQLESLIPCSYLKEYQQNEIVMHEGDRIPPQLHGLIRGRLEIKKTADNGKETIVRLIPPGELFAAPAIFGNGIAPATVISQVESQILTIDRQALLQVISQSPEISLGILEVFNQRLQQLHNTVHGLISERAMVRLVKLLQYYSDRDGTHLDEQGDRLNIKLPYYQIARSIGITYEECVRLFKKLKGIVIYQRGGTIIVRDWKKLAAISEQ-
52438	GC_00005700	CrocoG	ATCC 51142	3680	3	3	1	0	0.935409	0.667358	0.778969	T	Signal transduction mechanisms							PF00027.32	Cyclic nucleotide-binding domain	COG0664	cAMP-binding domain of CRP or a regulatory subunit of cAMP-dependent protein kinases (Crp) (PDB:1FT9)	K10914	CRP/FNR family transcriptional regulator, cyclic AMP receptor protein	MLVKGYSSLAQLQQLSIFQDLAIAQLESLISCSYVKEYQQDEIVMHEGDRIPPQLHGLITGRLEIKKTADNGKETIMRLIPPGELFAAPAIFGNGIAPATVISQVKSQILTIDREALLQVISQSPEISLGIIEVFNQRLQQLHNTVHGLISERAMVRLIKLLQYYSDRDGTHFDEQGDRLNIKLPYYQIARSIGITYEECVRLFKKLKGIVIYQRGGTIIVRDWKKLVTASEQ-
52439	GC_00005701		CCY0110	228	2	3	2	0	0.728716	0.969084	0.831885	R	General function prediction only							PF11848.11	Domain of unknown function (DUF3368)	COG2405	Predicted nucleic acid-binding protein, contains PIN domain	K07066	uncharacterized protein	MIIVADTSPLCYLILIQEISLLPQLFGKIYIPQAVAKELTHEDAPVQVKNWLKNSPSWLIIEPNIHVNDDSLNALHLGEQQAILLAEKYKADLLILDEKLARKMAKERGLKITGLLGILQKANTQNLIDLPVVLQKLQTTNFRVTPSLLRSL-----LQ
52440	GC_00005701		ATCC 51142	2784	2	3	2	0	0.728716	0.969084	0.831885	R	General function prediction only							PF11848.11	Domain of unknown function (DUF3368)	COG2405	Predicted nucleic acid-binding protein, contains PIN domain	K07066	uncharacterized protein	MIIVADTSPLCYLILIQEISLLPQVFGKIHIPQAVAKELTHEDAPVQVKNWLKNSPSWLIIEPNIPVNDDSLNDLHLGEKQSILLAEKYQADLLILDEKLARKIAKERGLKITGLLGILQKANTQNLIDLPVVLQKLQTTNFRVAPSLLRSL-----LQ
52441	GC_00005701		ATCC 51142	3120	2	3	2	0	0.728716	0.969084	0.831885	R	General function prediction only							PF11848.11	Domain of unknown function (DUF3368)	COG2405	Predicted nucleic acid-binding protein, contains PIN domain	K07066	uncharacterized protein	MIIISDTSPLCYLILIDCIDILPQLYGNVIITEAVYQELQAEATPEIVKKWIKNPPNWLIIETINDLSDTELDKLDQGEKEAIILAEEIKADLVILDDKIARNIANKRGLKIIGLLGILGNAAQNNLIDLSTKITELQQTSFFISPKLLNLVRKKFNLE
52442	GC_00005702	CrocoG	BG0011	2591	3	3	1	0	0.913081	0.711198	0.799593									PF18155.4	pPIWI RE three-gene island domain Z					MRNITEWQESLKD-DLDTGLLNVELGLYLLESLLPNATAKSLWVLLTGYDYSFVVSQNWTQQQRKMLSIARHLLAQYTSPKLWSDALDKYQEYAEETRGYEITELDTFERQTNITVANNRFEVYERTLTTPVALSQRKEVSWATEGQYKCEVEKRMDTVTITSELADFSRPPSHNLNNNSQRETLNIPWRDLYFTAEWMDEQLTAKGLNPIWVNCFERMKLEVFNDAQELVEADYLRLDRVRHLGGIPSAGKSVLMKILTVYAYRQGLKVTLIVADVLQIFDLIKTFTEVNINEVAPILGNSNKASHLSRLHKAVYNANPDTPYNQNHPGFKYLSSACLLTPYITPRLERAFEIGKQPCFSLEPMESEEDEEFTSNKYCPAYGVCPSHQKERDLVKASIWIATPGSLIYSKVPRTINRENIIYFELMARRSDLVIIDEVDQHQAYLDSAFSPNQTLRRPTRDAWIDELHDLVETKLKYTQSKLLHKDFIADWWDALQEARKVADKIYTLLTQENLLLLLTNIDKEEDETKNKSKQNRYKRYFTDWLLLNEVATLLTVSNKQEPQLEEINNRQWLMQYVFQPYIEQKLEPNIELEELGQKDKQLLLELTLIANKKNKKLAIRKWIKKATTIQLLEKEKNQVIATLEFALLVCTLQRNLYLVTSRWQFVREILNLNMSDSMWFEFPPLDFNPLIPNMPMGNQLAFQYLKSYKEPLGSLQVFRCTGVGRWLFTNFANLFQGDNFKPPHLLMMSGTSWAGESSAFHVDVPVSGIIAPKEEREIKIESEFLSFCDDQQKPISVSGTGDKKDYNLKKIVSNLVKEEYLERKLKELNGRKILLLVNSYDQVNTVYEHLKDLGWGDHAIPLSRDDEHLNEWENNKDKSLQRGQSKEFATGKEEILIAPLKSIERGHNIVNVDGKAAIGAAYFLVLPHPSPDDLSYAIHSINRWAIDNYKKVSGETLEELGDNFRRDAYAKWRHWLQLSIRLRTLPQDEQYNDRNAVYWDIIVCLWQVIGRLIRGNANAEVFWCDAKFAPNTAKNGDESDNVATSTLVGIAHLLHPYFQDDSDIPQQEKLIVQRLYKPFYQAIIQTKNVSSLPTVNI
52443	GC_00005702	CrocoG	CCY0110	496	3	3	1	0	0.913081	0.711198	0.799593									PF18155.4	pPIWI RE three-gene island domain Z					MRDITAWQESFKDYDLDAGLLNVDLGLYLLDVIVPNTTAGSLWVLLTGYDYSFAESQNWTEEQRQMLSIARHLLAQYASPKLWSDALDRYQEYPEETRGYEITELGTFQRQTNITVANNRFEVYERTLTTPVALSQRKEVSWATEGQYKCEVEKRMDTVNIPSELAGFSHPTSHDLNNNSTREALNIPWRDLHYTAKWMDEQLIEKGLKPIWVSCFSRMKLEVFNDAEELVEADYLRLDSIRHLGGIPSAGKSVLMKILTVYAYRQGLKVTLIVADVLQIFDLIKTFTEVNINDVAPILGNSNKASHLSRLHKAVYNANPDTPYNQNHPGFKYLSNTCLLTPYITPRLERAFEIGKQPCFSLEPIESEESEEFTSNKYCPAYGVCPSHQKERDLVKASIWIATPGSLIYSKVPRTINQENI--------------------------------------------------------------------------------------------------------------------------------------------------------------------------------------------------------------------------------------------------------------------AFP------------------------------------------------------------------------------------------------------------------------------------------------------------------------------------------------------------------------------------------------------------------------------------------------------------------------------------------------------------------------------------------------------------------------------
52444	GC_00005702	CrocoG	ATCC 51142	4167	3	3	1	0	0.913081	0.711198	0.799593									PF18155.4	pPIWI RE three-gene island domain Z					MRNITEWQESLKD-DLDTGLLNVELGLYLLESLLPNATAKSLWVLLTGYDYSFTEKQNWTQEQRQMLSIARHLLAQYASPKLWSDTLDRYQEYPEETRGYEITELGTFERRTNITVANNRFEVYERSLNTPVVLSQRKEVSWAREGQYKCEVEKRMDTVTITSELANFPRPPSHNLNNNSQRETLNIPWRDLHSTAEWMDEQRIEKGLNPIWINCFERMKLEVFNDSEELVEADYLRLDCIKHLGGIPSAGKSVLMKVLTVYAYRRGLKVTLIVADVLQIFDLIKTFTEVNINDVAPILGNSNKASHLSRLHKAVYNANPNEPYNQNHPGFKYLSSACLLTPYITPRLEKAFEIGKQPCFSLEPIESEESEEFTNNKYCPAYGVCPSHQKERDLVKASIWIATPGSLIYSKVPRTINRENIIYFELMARRSDLVIIDEVDQHQAYLDSAFSPNQTLRRPTRDAWIDELHDLVETKLKYTQSKLLHKDFIADWWDALQEARQIADTIYGLLTEENRI--------------NLGKWRSYKRYFTDWLLLNEVATLLTVRNKQEPQPEEINNRQWFMQYVFQPYINSKLEPDVKAEELDQRDKQLLLQLTLIANKKKKKLAIRKWINEVATIQLSKEEKNKVIATLEFALLVCTLQRNLYLVTSRWQFVRGILNLNMSDSMWFEFPPLDFNPLIPNMPMGNQLAFQYLKSYKEPLGSLQVFRCTGVGRWLFTNFANLFQGDNFKPPYLLMMSGTSWAGESSAFHVDVPVSGIISPREEKEIKIDSKFLPFYDDQQKPISVSGTGDKKDYNLKKIVSKLVEKNYLEEKLQQLNGRKILLLVNSYLQVDTVYEHLKDLGWEDRVIPLSRDDENINEWEDIKDKSLQRGQSKEFATGKEEILIAPLKSIERGHNIVNVDGKAAIGAAYFLVLPHPSPDDLSYAIHSINRWAIDNYKKVSGETLDELGDNFRKNAYAKWRHWLQLSIRLRTLPQDEQYSDRNAVYWDIIVCLWQVIGRLIRGNANAEVFWCDAKFAPNTAKNGDESDNVATSTLVGIAHLLHPYFQEDSDIPQQEKLIVQRLYKPFYKAIIQTKGVSGLPIVNI
52445	GC_00005703	CrocoG	BG0011	1585	3	3	1	0	0.912568	0.98792	0.94875	C	Energy production and conversion	COG0711	FoF1-type ATP synthase	M00157	Pathway modules; Energy metabolism; ATP synthesis	M00157	F-type ATPase, prokaryotes and chloroplasts	PF00430.21	ATP synthase B/B' CF(0)	COG0711	FoF1-type ATP synthase, membrane subunit b or b' (AtpF) (PDB:1B9U)	K02109	F-type H+-transporting ATPase subunit b	MLIDWFTIVAQIINFLILVFLLNRFLYKPIVKTIKARQQEIENRWQAAEKEKESAKNEANSYQQKQQELENKQQEIMTHAQTKADEKYHDLVEEARQEVEQKHKSWQESLEREKAQFFDRFQEKIMQQIYKITRHILGDLADASLEQKIINQLIHRLENLSEEERENLANSLNTTDNGLIIRSHFEIPPESRDRLLTTLQQTHIYQGNNVQFITNSDLICGIELQASDYKIAWTLKDYVEALEI---
52446	GC_00005703	CrocoG	CCY0110	5283	3	3	1	0	0.912568	0.98792	0.94875	C	Energy production and conversion	COG0711	FoF1-type ATP synthase	M00157	Pathway modules; Energy metabolism; ATP synthesis	M00157	F-type ATPase, prokaryotes and chloroplasts	PF00430.21	ATP synthase B/B' CF(0)	COG0711	FoF1-type ATP synthase, membrane subunit b or b' (AtpF) (PDB:1B9U)	K02109	F-type H+-transporting ATPase subunit b	MLIDWFTIVAQIINFLILVFLLNRFLYKPIVKTIKARQKEIENRWQAAEKEKESAKTEANSYQKKQHELEEKQHEIMTHAQTKADEKYHDLVEEARQDIEQKRKTWQESLEREKAQFFDRFQEKIVQQIYKMTGHALGDLANASLEQQMINQFIHRLENLSEKERENLANSAQTIENSLIIRSHFEIPPESRDRLLTLLQQTHIYQGNNVQFMTNSDLICGIELQASDYKIAWNLKDYVEGLDIDKN
52447	GC_00005703	CrocoG	ATCC 51142	1459	3	3	1	0	0.912568	0.98792	0.94875	C	Energy production and conversion	COG0711	FoF1-type ATP synthase	M00157	Pathway modules; Energy metabolism; ATP synthesis	M00157	F-type ATPase, prokaryotes and chloroplasts	PF00430.21	ATP synthase B/B' CF(0)	COG0711	FoF1-type ATP synthase, membrane subunit b or b' (AtpF) (PDB:1B9U)	K02109	F-type H+-transporting ATPase subunit b	MLIDWFTIVAQIINFLILVFLLNRFLYKPIVKTIKARQQEIENRWQDAEKEKKSAKNEANSYQKKQQELEEKKQEIMIQAQTKADEKYDNLVEEARQDVEQKRKTWDESLEREKAQFFDRFQEKIMQQIYKITGHVLGDLANASLEQQIINQFIHRLENLSEKERENLANSLNTTDNGLIIRSHFEISPESRNRLLSSLQQTHIYQGDNVQFMTNSDLICGIELQASDYKIAWNLKDYVEALEI---
52448	GC_00005704	CrocoG	BG0011	3532	3	3	1	0	0.951627	0.857644	0.902194	J	Translation, ribosomal structure and biogenesis	COG0590	Pyrimidine salvagetRNA modification					PF00383.26	Cytidine and deoxycytidylate deaminase zinc-binding region	COG0590	tRNA(Arg) A34 adenosine deaminase TadA (TadA) (PDB:2A8N)	K03365	cytosine/creatinine deaminase [EC:3.5.4.1 3.5.4.21]	#NAME?
52449	GC_00005704	CrocoG	CCY0110	770	3	3	1	0	0.951627	0.857644	0.902194	J	Translation, ribosomal structure and biogenesis	COG0590	Pyrimidine salvagetRNA modification					PF00383.26	Cytidine and deoxycytidylate deaminase zinc-binding region	COG0590	tRNA(Arg) A34 adenosine deaminase TadA (TadA) (PDB:2A8N)	K03365	cytosine/creatinine deaminase [EC:3.5.4.1 3.5.4.21]	#NAME?
52450	GC_00005704	CrocoG	ATCC 51142	3822	3	3	1	0	0.951627	0.857644	0.902194	J	Translation, ribosomal structure and biogenesis	COG0590	Pyrimidine salvagetRNA modification					PF00383.26	Cytidine and deoxycytidylate deaminase zinc-binding region	COG0590	tRNA(Arg) A34 adenosine deaminase TadA (TadA) (PDB:2A8N)	K03365	cytosine/creatinine deaminase [EC:3.5.4.1 3.5.4.21]	MIRESVMMDEFMKAAIAEAKQGLKTGGIPIGSVLVKHNKIIGRGHNKRVQDGDPITHAEIDCLRNAGRIGNYQDTVLYSTLMPCYLCAGAVVQFNIKKVIAGESKTFTGAKQFMESHGVEVIDLDLAECQDLMKQFIEKNPRLWDEDIGQ
52451	GC_00005705	CrocoG	BG0011	3899	3	3	1	0	0.734951	0.757907	0.746252															MPFFLMENECVLWCMRGAKSADYASAFMASDNHLSKINMAFQNLESVLDTLKTQGASTIEITYFGEGDDGAIEPPSLKTCTAGYDSEAIEAALDSGPGDTLIAFVEHILGPGWENGTGLSGTVIFDLTTDTITHSQEEEVIQCNYNEDTYTLKGDLLRSKTDS--------------------EKNPAKALVKIKNILREYTTEQKLLAFWVLYPEIKSITIYESMEMDDEGGWTAHKVLTNIEFIDDKAEETLRKRLELSEEKDSDDLYWWGVSLFIDEKGYTEDKKLFNGEFP-DIEEKHLGFTLERPEDPEEVLSQTLYKIRSVLDSVDIYPSL
52452	GC_00005705	CrocoG	CCY0110	5340	3	3	1	0	0.734951	0.757907	0.746252															--------------------------------------MAFQNLETTLDTLKTLGASTVEITYFGSGDDGAIESPTLKTFFAGYDEETIEEALADQSGDTLIAFVEHLLGFGWENGTGLDGTIIFDLTTDKITHNQEEEVIQCNYNEEVYNLAGDLLSSKTDNWEDRMLPSPSETQTENDESVSQQQKEYIRSIENKLRETSTERFLLDFWIKYPEVESITLGKTWGKNAESGWTTFIELKDIEFIAIQAMEDLK
52453	GC_00005705	CrocoG	ATCC 51142	4798	3	3	1	0	0.734951	0.757907	0.746252															MPFFLMENECVLWCMRGAKSADYASAFMASDNHLSKINMAFQNLESVLDTLKTQGASTIEITYFGEGDDGAIEPPSLKTCTAGYDSEAIEAALDSGPGDTLIAFVEHILGPGWENGTGLSGTVIFDLTTDTITHSQEEEVIQCNYNEDTYTLNGDLLRSKTDNWEDRILASSSE-----NESMSQHQKEYISQIESKLRETITERFLLDFWVQYPEVDNITLEKTWGKTPEGGWTTFIELKDIEFVSIQAMEELKKKLDGTSQYEADSVSG------------------------------------------------------------------
52454	GC_00005706	CrocoG	BG0011	5526	3	3	1	0	0.969499	1	0.984513									PF00805.25	Pentapeptide repeats (8 copies)			K21919	BTB/POZ domain-containing protein KCTD9	MNAQEMLKRYAAGERDFSRVTLVHVCLCDANLVGVHLEGAELILADLKGVALTDAHLNQAKLNQSNLTHANMIQACLIGAEMIDIDLSGANLSGADLREADLSGANLGGANLTNTQLEGANLMGADLRGADLTGVNLKQTNLIGAKLSGAFLN
52455	GC_00005706	CrocoG	CCY0110	1294	3	3	1	0	0.969499	1	0.984513									PF00805.25	Pentapeptide repeats (8 copies)			K21919	BTB/POZ domain-containing protein KCTD9	MNAQEMLERYAAGERDFSRVSLVHVCLCDANLVGVHLEGAELILANLKGVALTEAHLNQAKLNESNLTHANMIQACLIGAEMIDIDLSGANLSGADLREADLSGANLGGANLTNTQLEGANLMGADLRGADLTGVNLEQTNLAGAKLSGAFLN
52456	GC_00005706	CrocoG	ATCC 51142	2635	3	3	1	0	0.969499	1	0.984513									PF00805.25	Pentapeptide repeats (8 copies)			K21919	BTB/POZ domain-containing protein KCTD9	MNAQEMLKRYAAGERDFSRVTLVHVCLCDANLVGVHLEGAELILADLKGVALTDAHLNQAKLNQSNLTHANMIQACLIGAEMIDIDLSGADLSGADLREADLSGANLGGANLTNTHLEGANLMGADLRGADLTGVNLEQTNLIGAKLSGAFLN
52457	GC_00005707		BG0011	2784	2	3	2	0	0.863792	0.532149	0.658575	L	Replication, recombination and repair							PF01555.21	DNA methylase	COG0863	DNA modification methylase (YhdJ) (PDB:1BOO)			MIADPKSENLLFTINRLDEQLLRHFNDVLVVNNKLDRTLVSFQANKTEAFYRWYKYKEAFSSRLVKFLLQDYQVQRGIVFDPFAGIGTTLFAASELGYNTEGIELLPIGIELIENKIHGVNKAQTSEISRLKYWQKNQPWQQSKGLDDLTFLKITKGAYPKETEIQVRQYLYTIKRESEVVQKILLTALLSILESVSFTRKDGQYLRWDYRSGRQIKSRPFDKGKIYNFQEAITIKLEEIINDLQGDEKQLSLFNDNLIKSGDIKLYQGSCLNILPKIEANQYTAIITSPPYCNRYDYTRTYALELALLGVDEEKLRHLRQELLSCTVENKEKALLEINKDWKKAIKICDNEQLFQTILSYLYYQKEIKKLNNNGILRMVKGYFYEMSCVIQESFRILKDDGFLFMVNDNVRYAGASIPVDLILSKIAENLGFMIEKILVLPNGKGNSSQQMGTHGRKPLRKCVYVWRKK---------
52458	GC_00005707		ATCC 51142	1042	2	3	2	0	0.863792	0.532149	0.658575									PF01555.21	DNA methylase					MLPDPKSENLLFTINCLDEQLLTYFNDVLVVNNQLDRTLVSFQANKTEAFYRWYKYKEAFSSRLVKFLLQDYKVRKGIVFDPFAGIGTTLFAASELGYDTEGIELLPIGIKLIENKIYGVNKAQNFEISRLKYWQKDQPW---------------------------------------------------------------------------------------------------------------------------------------------------------------------------------------------------------------------------------KQSKGLDNLTFLKITKGAYTK---------------------------------------------------------------------------------------------
52459	GC_00005707		ATCC 51142	1041	2	3	2	0	0.863792	0.532149	0.658575	L	Replication, recombination and repair									COG0863	DNA modification methylase (YhdJ) (PDB:1BOO)			---------------MVQKILLTALLSIL--------------------------------------------------------------------------------------------------------------------------------------------------------------------ESVSFTRKDGQYLRWDYRSGRQIKSRAFDKGKIYNFEEAITIKLEEIINDLQGDEKQLSLFN
52460	GC_00005708	CrocoG	BG0011	1935	3	3	1	0	0.824	0.976859	0.893942	Q	Secondary metabolites biosynthesis, transport and catabolism							PF00975.23	Thioesterase domain	COG3208	Surfactin synthase thioesterase subunit (GrsT) (PDB:6VAP)	K01071	medium-chain acyl-[acyl-carrier-protein] hydrolase [EC:3.1.2.21]	MVLSTNPWLYLPQPNPKAKIRLFCFPYAGGGTRIFRHWPNHLSDTIEICAIRLPGREGRISETPLTKLLDLVETITPNLLPYLDKPFAFFGHSLGSLVCFEVAHQLRQNYGIQPFFLFASGHPAPQLPDLDPPIHQLPEPDFIKEINKLNGTPKQVLEDKELMQLLMPILRADFEILETYHYTPKPPLNCPITVFGGLNDPEANETELVPWSQHTNNSFEHYLFPGDHFFIHSAQLEIFPILERSLIQCLDHQQSS
52461	GC_00005708	CrocoG	CCY0110	3052	3	3	1	0	0.824	0.976859	0.893942	Q	Secondary metabolites biosynthesis, transport and catabolism							PF00975.23	Thioesterase domain	COG3208	Surfactin synthase thioesterase subunit (GrsT) (PDB:6VAP)	K01071	medium-chain acyl-[acyl-carrier-protein] hydrolase [EC:3.1.2.21]	MKPYNNPWLYFPKPNKNAAIRLFCFPYAGGGTRIFRHWPHHLSDRIEICAIRLPGREGRLSEKPLTQLPDLVESITPNLLPYLDQPFAFFGHSLGALVCFEVAHQLRKNYGIQPFSLLASGHPAPQLPDLDPPIHQLPEPDFIREINKLNGTPKEVLQDEELMQLLIPILRADFRVLETYNYTPKPPLNCPITVFGGLNDPEANQTELAAWCQETNQSFEQYMFCGDHFFIHSAESEIFPIIERSLTLCLDKKR--
52462	GC_00005708	CrocoG	ATCC 51142	1378	3	3	1	0	0.824	0.976859	0.893942	Q	Secondary metabolites biosynthesis, transport and catabolism							PF00975.23	Thioesterase domain	COG3208	Surfactin synthase thioesterase subunit (GrsT) (PDB:6VAP)	K01071	medium-chain acyl-[acyl-carrier-protein] hydrolase [EC:3.1.2.21]	MKPSTNPWIYLPKPNTNAKIRLFCFPYAGGGTRIFRHWPNHLSDTLEVCAIRLPGREGRLLETPFFQLPNLLESLTPNLLPYLDKPFAFFGHSMGALVCFEVAHQLIKNYGILPLHLFVSGHSAPQLPNLDPPIHQLPESDFIKAIHDLNGTPKEVLKNEELMQLLIPMLRADFSVLETYVYQPKPLLTCPITAFGGLNDPETNETELAAWGQQTNQSFEQHMFPGDHFFIHSAESDIFLILQRSLYS--------
52463	GC_00005709	large_cell_C_watsonii	WH0003	4685	3	3	1	0	0.99569	0.824716	0.902174	U	Intracellular trafficking, secretion, and vesicular transport							PF13517.9	FG-GAP-like repeat	COG3210	Large exoprotein involved in heme utilization or adhesion (FhaB) (PDB:4RM6)			GFGADSVFVSLSNGDGSFGEAQSVLDSFTVNNGGWGDQGEVPRMVGDFNGDGRDDIIGFGFNDVQISFSNADGTFSEAQVADIGAEGSSNFTVNSGGWTSQDQYPRAVADIDGDGRDDIIGFGQDSIFYALSEGDGSFTESEILNLEGASNFTIGAGGWTRQGQFPRFLDDINGDDKADIVGFGSESVFAALA
52464	GC_00005709	large_cell_C_watsonii	WH0005	3124	3	3	1	0	0.99569	0.824716	0.902174	U	Intracellular trafficking, secretion, and vesicular transport							PF13517.9	FG-GAP-like repeat	COG3210	Large exoprotein involved in heme utilization or adhesion (FhaB) (PDB:4RM6)			#NAME?
52465	GC_00005709	large_cell_C_watsonii	WH0402	6230	3	3	1	0	0.99569	0.824716	0.902174	U	Intracellular trafficking, secretion, and vesicular transport							PF13517.9	FG-GAP-like repeat	COG3210	Large exoprotein involved in heme utilization or adhesion (FhaB) (PDB:4RM6)			#NAME?
52466	GC_00005710	CrocoG	BG0011	808	3	3	1	0	0.911877	1	0.953908															MARTKPKSDKVLTIRLPERDLLRLEAYCMADGKTKTEVIRQFIHSLPVKESLTTEKAG
52467	GC_00005710	CrocoG	CCY0110	2431	3	3	1	0	0.911877	1	0.953908															MARTKPRSDKVLTIRLPERDLLRLEAYCMEDGKTKTEVIRQFIHSLPANESSTPQKAG
52468	GC_00005710	CrocoG	ATCC 51142	1842	3	3	1	0	0.911877	1	0.953908															MARTKPRSDKVLTIRLPERDLLRLESYCMADGKTKTEVIRQFIHSLPVKESSTTEQAG
52469	GC_00005711	CrocoG	BG0011	133	3	3	1	0	0.869396	1	0.930136									PF13424.9	Tetratricopeptide repeat					MKLKRLSITLLSLSLIFFTIPLTEKITWGQTNVNAQIDQLIQDSKQQAQQGESLEAIASLQQLLTLVQQENNQELEAWSWLGLGFNHSQIQEYPQALESYKQALTIYQEINNLSGVATSLSNMGNVYVNMGKAADAINYYQQALKVYTEMGDTSGIEKTQNHIDEVNERLR
52470	GC_00005711	CrocoG	CCY0110	342	3	3	1	0	0.869396	1	0.930136									PF13424.9	Tetratricopeptide repeat					MKRQRLYITVLSISLILFSIPLTQKITWGQTNLNAQIEQLIQDSKQQARQGESAKAIETLQQLLTIVQQENNQELQAWSWLGLGFNHSQIQEYPQALESYKQALTIYQDINNLSGVATSLSNMGNVYVNMGKAADAINYYQQALKIYTEIEDDSGIERTQNNINELNERLR
52471	GC_00005711	CrocoG	ATCC 51142	1263	3	3	1	0	0.869396	1	0.930136									PF13424.9	Tetratricopeptide repeat					MKLKRLSIIFLGLCLGMFTISITDKIVWGQTNQAAQIEQLIQESKQQARQGESLEAIETLEQLLIIVQRENNRELEAWSWLGLGFNHSQIQEYPQALESYKQALTIYQDINNLSGVAISLSNMGNVYVNMGKAADAINYYQQALEVYTEMGDASGIEKTQNNINEVNERLR
52472	GC_00005712		WH0005	2884	2	3	2	0	0.935802	0.562797	0.702879	H	Coenzyme transport and metabolism	COG2226	Biotin biosynthesis					PF13847.9	Methyltransferase domain	COG2226	Ubiquinone/menaquinone biosynthesis C-methylase UbiE/MenG (UbiE) (PDB:4OBW)			MDVGCGYGRLLDFLISRKSYQGKYSGIDIIPEFIEKAIQIHNNESEKTESQFLLGDFLEQTLDKEKFDVIICLGGLGVNQDYPEPVGQKSLEYAQKLISKIVHLSTVAISLYFPNADQILTTKRKPRMAYYKRSDIEKMLLDACGQRCQDMKFNSYPTQKDRRTIVQVRLSN
52473	GC_00005712		WH0402	4327	2	3	2	0	0.935802	0.562797	0.702879															#NAME?
52474	GC_00005712		WH0402	4328	2	3	2	0	0.935802	0.562797	0.702879															--------------------QGKYSGIDIIPEFIEKAIQIH-------------------------------------NNEY------------------------------------------------------------------------------------------
52475	GC_00005713	CrocoG	BG0011	1957	3	3	1	0	0.94249	0.932978	0.93771	M	Cell wall/membrane/envelope biogenesis							PF09335.14	SNARE associated Golgi protein	COG0586	Membrane integrity protein DedA, putative transporter, DedA/Tvp38 family (DedA) (PUBMED:24312110;25917916)	K03975	membrane-associated protein	MLDWIVNIVNGLGYVGIALLMLLENLFPPIPSELIMPLAGFVVTQGKLHFVSVVIAGVIGSVLGALPWYYLGKSLSLKRIKGLADRYGQWLTVSSEDIDRAKDWFERRGEIAACVSRLVPGVRTYISVPAGLSKMPLLPFLFYSTLGTAIWVSLLTFAGYILGANYDRVKDFLGPFSIVVAVVVVVVSVGWVIRRKRKP---------------
52476	GC_00005713	CrocoG	CCY0110	3932	3	3	1	0	0.94249	0.932978	0.93771	M	Cell wall/membrane/envelope biogenesis							PF09335.14	SNARE associated Golgi protein	COG0586	Membrane integrity protein DedA, putative transporter, DedA/Tvp38 family (DedA) (PUBMED:24312110;25917916)	K03975	membrane-associated protein	MLDWIVNIVDGLGYVGIALLMLLENVFPPIPSELIMPLAGFVVTQGKLHFVSVVIAGVIGSVLGALPWYYLGKSLSLKHIKGLADRYGQWLTVSSEDIDRAKDWFERRGEIAACVSRLVPRVRTYISVPAGLSNMALLPFLFYSTLGTAIWVSLLTFAGYILGANYDRVKEFLGPFSIVVAVVIVVVSVGWVIRRKRKSSRQEAKGKRQKSIDN
52477	GC_00005713	CrocoG	ATCC 51142	3152	3	3	1	0	0.94249	0.932978	0.93771	M	Cell wall/membrane/envelope biogenesis							PF09335.14	SNARE associated Golgi protein	COG0586	Membrane integrity protein DedA, putative transporter, DedA/Tvp38 family (DedA) (PUBMED:24312110;25917916)	K03975	membrane-associated protein	MLDWIVNIVDGLGYIGIALLMLLENLFPPIPSEVIMPLAGFVVTQGELNFVYVVIAGVIGSVVGALPWYYLGKSLSLKRIKSLADRYGRWLTISSEEIDRAKDWFERRGEMAACVSRLVPGVRTYISVPAGLSNMPLLPFLFYSTLGTAIWVSLLTFAGYILGANYDRVKDFIGPFSGVVAVVLVVVFIGWVIRRKRDS---------------
52478	GC_00005714		BG0011	2142	2	3	2	0	0.736932	0.781353	0.758493	R	General function prediction only							PF09968.12	Uncharacterized protein domain (DUF2202)	COG4902	Ferritin-like protein MJ0754, DUF2202 family (MJ0754) (PDB:3Q4N)			MMRHQHRRQRRFNHSSGVDTGLGTT---------VSTLKTKLDPRTQQAMIDAINDEYHARAFYNAIIEKFGPISPFINIVQSENRHVQLWNRLFNQYGLPIPTDSYAGNIEAPDTLKIACQMGVEGEIANVEMYDNFLTFVQERDLRAAFAQLREVSQNRHKVAFERCLSRLSD-
52479	GC_00005714		BG0011	746	2	3	2	0	0.736932	0.781353	0.758493	R	General function prediction only									COG4902	Ferritin-like protein MJ0754, DUF2202 family (MJ0754) (PDB:3Q4N)			-------------------------------------------MRLTMSIMPV--------PFISAIIDKFGEIRPFSNIVHAETRHAERLSRLFKRYGLPIPEDSFAGKVEAPETLEIACQMGRQAEIANVQMYDKFLNFVQESDLRNTLAQLRYVSQLKCR-------------
52480	GC_00005714		ATCC 51142	3301	2	3	2	0	0.736932	0.781353	0.758493	R	General function prediction only							PF09968.12	Uncharacterized protein domain (DUF2202)	COG4902	Ferritin-like protein MJ0754, DUF2202 family (MJ0754) (PDB:3Q4N)			#NAME?
52481	GC_00005715	CrocoG	BG0011	2533	3	3	1	0	0.85472	0.997792	0.920731	I	Lipid transport and metabolism							PF20434.1	BD-FAE	COG0657	Acetyl esterase/lipase (Aes) (PDB:1EVQ)			MSKLKPQLLLILVVLLVIMLPPILVKLTDRVRRVATAPKNYEKHLNITYLEVNNISLKLDIYAPKNNNEPVPTLIYFHGGGWMSGTKDATLSNVLPYIKKGWGVVTVQYRLANVSLAPAAVKDSLCSVKWVMNNGNEYGFDINKIVLSGESAGGHLALITGILPDSSDLYHHCPDKQKIKVAAIINWYGITDVVDVLEGKNRQDYAVQWLGNQSDRLEIAQQVSPINYVREDLPPILTIHGDADTIVPYSHGVRLHQALEKVQVPNALMTIKNGGHGGFSHKEKAAIDKKIDHFLGSYLHQ-
52482	GC_00005715	CrocoG	CCY0110	4305	3	3	1	0	0.85472	0.997792	0.920731	I	Lipid transport and metabolism							PF20434.1	BD-FAE	COG0657	Acetyl esterase/lipase (Aes) (PDB:1EVQ)			MLKPKTQLLLILVILLLVMIPPILVRLTDRVRRVTTAPQNYQKYLNITYLEINNVSLKLDIYTPKNINKQVPTLIYFHGGGWISGTKDATLSSILPYTKKGWGVVTVQYRLANVSLAPAAVKDSLCAVKWVINNGNEYGFDVNKIVLSGESAGGHLALITGMLPDSSDLYHQCQGKENSQIAAIINWYGITDVLDVLQGENQRDYAVEWLGNQSDRFKIAQKVSPINYIREDLPPILTIHGDADTSVPYSHAVQLHQALEKVQVPNELMTITDGGHGWFRNEEMVAIYKKIDDFLASHLHQK
52483	GC_00005715	CrocoG	ATCC 51142	1993	3	3	1	0	0.85472	0.997792	0.920731	I	Lipid transport and metabolism							PF20434.1	BD-FAE	COG0657	Acetyl esterase/lipase (Aes) (PDB:1EVQ)			MFKFKPQLLLILVVPFLIMILPLLVKLTDRVRRVTTAPQNYQKHLNITYLEVNNISLKLDIYAPKNKNEPVSTLIYFHGGGWISGTKDATLSSILPYIKKGWGVVTVQYRLGNVSLAPAAVKDSLCAVKWVINNGDEYGFDVNKIVLSGESAGGHLALITGMLPASSDLDHQCPDNKKIKVAAIVNWYGIADVVDVLQGENQQDYAVEWLGNQSDRLNIAQKISPINYVRDDLPPILTIHGDADTLVPYSHAVQLHQALEKAQVPNELMTITDGGHGGFGNKEMTAIYETIDHFLGSHLHQK
52484	GC_00005716	large_cell_C_watsonii	WH0003	5378	3	3	1	0	0.987198	0.903054	0.943253	T	Signal transduction mechanisms							PF00481.24	Protein phosphatase 2C	COG0631	Serine/threonine protein phosphatase PrpC (PTC1) (PDB:6IHL)	K20074	PPM family protein phosphatase [EC:3.1.3.16]	-----------------------------ENTKNSDILDETPIIDLETTQVITTDNYEQKDEDETDYLEEDYLEEEVYENEENEPSKQILLLTEFPNSDNCLSNFLETYSKQDKSLEKTALNLVIQLCQCCSYLSERKWNLVNLCPNLIEFKQHLKLYDLTQIFPEKEILSIGLVGGYCAPELATGSPIHPLMSSYTVGALLYQLIHNQLPNIEQNLDFFTQPIPPVYQLLKKVLSPVPEERLILTGLRQLLLEA
52485	GC_00005716	large_cell_C_watsonii	WH0005	4254	3	3	1	0	0.987198	0.903054	0.943253	T	Signal transduction mechanisms							PF00481.24	Protein phosphatase 2C	COG0631	Serine/threonine protein phosphatase PrpC (PTC1) (PDB:6IHL)	K20074	PPM family protein phosphatase [EC:3.1.3.16]	LNPEKSSEEIENNSDFSSITENSDDDTLDENTKNSDILDETPIIDLETTQVITTDNYEQKDEDETDYLEEDYLEEEVYENEENEPSKQILLLTEFPNSDNCLSNFLETYSKQDKSLEKTALNLVIQLCQCCSYLSERKWNLVNLCPNLIEFKQHLKLYDLTQIFPEKEILSIGLVGGYCAPELATGSPIHPLMSSYTVGALLYQLIHNQLPNIEQNLDFFTQPIPPVYQLLKKVLSPVPEERLILTGLRQLLLEAREELCHHKVHWETASRSTIGLSLKRLQNEDNFGVKYEQLNSQETLILGIVADGMGGMAKGEIASKIAVETLLKAPIPSEFKSSENKDAWLIEMFQNANQAIAAEVENGGTTLSVILAVNKQLMLAHVGDSRIYLLRQGEIKQLSQDHSYVALLVNNGEITEEESQTHPDKSVLLKSLGSKNPLSNGYVQNLTVTTDKLVLQLENNDTLLLCSDGVWDLVSKQQLQEILPIPIPHYKKQL---------------------------
52486	GC_00005716	large_cell_C_watsonii	WH0402	6241	3	3	1	0	0.987198	0.903054	0.943253	T	Signal transduction mechanisms							PF00481.24	Protein phosphatase 2C	COG0631	Serine/threonine protein phosphatase PrpC (PTC1) (PDB:6IHL)	K20074	PPM family protein phosphatase [EC:3.1.3.16]	-------------------------------------MDETPIIDLETTQVITTDNYEQKDEDETDYLEEDYLEEEVYENEENEPSKQILLLTEFPNSDNCLSNFLETYSKQDKSLEKTALNLVIQLCQCCSYLSERKWNLVNLCPNLIEFKQHLKLYDLTQIFPEKEILSIGLVGGYCAPELATGSPIHPLMSSYTVGALLYQLIHNQLPNIEQNLDFFTQPIPPVYQLLKKVLSPVPEERLILTGLRQLLLEA
52487	GC_00005717	CrocoG	BG0011	3811	3	3	1	0	0.873759	0.750712	0.807575															MTLDIDRNIEKQEEMDLEDQLSCLTADLIEYKKNKMFLNNLFNVESGQWTDINTLCQGINHLQNQLELIEKSCDEQLTVTWLDYPLSTMGEGYCLIIFYLESLHWDNIALYNRKDFI
52488	GC_00005717	CrocoG	CCY0110	790	3	3	1	0	0.873759	0.750712	0.807575															#NAME?
52489	GC_00005717	CrocoG	ATCC 51142	3652	3	3	1	0	0.873759	0.750712	0.807575															MTLDIDRNIEQQEEMELEDQLSCLTADLIEYKKNKDFIKNLFNIESGKWTDINILCQGMSHLQKQLELIKNCCNEQLKVTWLDYPVSTMGEGYCLIIFYLECLHWDNVALYNKKDFI
52490	GC_00005718	CrocoG	BG0011	2698	3	3	1	0	0.870717	0.990741	0.926859															MFGRFIEACTITLGLYICLQLSSVSIPSSSVLWFKLSRLNEFSLSNLQETVESDRWLSWRNQKNFNPRVNRY
52491	GC_00005718	CrocoG	CCY0110	1610	3	3	1	0	0.870717	0.990741	0.926859															MFGRFIEACTITLGLYICLQLSSISIPSSSVLWFKLSRSNQFFLSNMQETVESDRWLSWKNQKNFNPRVNRY
52492	GC_00005718	CrocoG	ATCC 51142	834	3	3	1	0	0.870717	0.990741	0.926859															MFRKFFEACTITLGLYVCLQLSSVSLP-SPVLWFKVSRFDPFSLSNVQEKVESNRWLTWRNQKHFNPRVNRY
52493	GC_00005719	large_cell_C_watsonii	WH0003	3490	3	3	1	0	1	0.975637	0.987668													K08970	nickel/cobalt transporter (NicO) family protein	#NAME?
52494	GC_00005719	large_cell_C_watsonii	WH0005	2676	3	3	1	0	1	0.975637	0.987668													K08970	nickel/cobalt transporter (NicO) family protein	#NAME?
52495	GC_00005719	large_cell_C_watsonii	WH0402	2814	3	3	1	0	1	0.975637	0.987668	P	Inorganic ion transport and metabolism									COG2215	ABC-type nickel/cobalt efflux system, permease component RcnA (RcnA)	K08970	nickel/cobalt transporter (NicO) family protein	QTAYGLLLVTSFSAGMASVLVAVGLLVLYAKQWLEQFAAPERLGQQLSVLSAIVIVCAGIGLTVFSIV
52496	GC_00005720		BG0011	4065	3	3	1	0	0.644305	0.666606	0.655266	X	Mobilome: prophages, transposons							PF00665.29	Integrase core domain	COG2801	Transposase InsO and inactivated derivatives (Tra5)	K07497	putative transposase	MLSQSEFIAWCNYLNLPQQTQQLIEQIRSSDPSRRVGGGRKNVAGRYPSQKMGFTIQFESHKVELAHIYQLEHDEDVLEYYDQPPPIKLNYQGKNGRQLGVVHTPDYFVIRGNSAGWEECKTESELKKLSQKSPNRYVF-TDGKWRSPPGENYAQSLGLNYHLWSDNSINWILQGNLVFLEDYYRAENLTIPESTANIILEIVTSQPGITITELLTKAETIKTDDIYTLIATEQLYINLQQYSLTELDKCPLFPDIKTAKAYILMKQSPSSPLLP-SSLINLTIGTTLLWDSKAVNIIHIGNSEITLRDEDEKFIVLKLEEIEALIKQGTITYLAPQTP-SINSEAWEQFYQASPEDQSEALRRYQVIEPYLRGEKRENETTSARTIRDWKAKYLNAQQKYGCGYVGLLSHRQKKGNRSRKLPQASLDLMNEFITNDYETLKQKRMWSVYCSLLKACEQKGLI---VPSYKTFTLEVKKRSSYEQTKKRQGRRAAYNKETFYWELQKTTPKHGSRPLEIAHIDHTELDVELVCSQTSQNLGRPWATFLVDAYSRRLLAVYLTFDSPSYRSCLMALRLCVQRNGRLPQTIVVDNGAEFHSVYFETLLATFECTKKHRPAAKGRFGAVCERLFGTSNTQFVDNLLGNTQIMKNVRQVTKSVNPKKHAVWTLGRLYETLCAWAYDVYDTLNHPAL-GQSPREAFALGMIQGGTRNHKIIPYDDNFQILTLPTTSTGKAKVQPSMGIKINYIYYWANIFRDPEIEKTYVPIRYDPFDAGIAYAYVRGFWVKCTSQYFADFQGRSEKEIKLATKELIKRFSNHQKKSKVSAKKLAEFLTSVQAEEVLLQQRQRDMEAKDVFQVINGGHANQNPIFSSIA--TDVASSTLTDTTSSIA--EDTLPDNLEIYEEF
52497	GC_00005720		CCY0110	2280	3	3	1	0	0.644305	0.666606	0.655266	V	Defense mechanisms	COG3415	CRISPR-Cas system					PF08722.14	TnsA-like endonuclease N terminal	COG3415	CRISPR-associated protein Csa3, CARF domain (Csa3) (PDB:2WTE) (PUBMED:21093452)	K07497	putative transposase	MLTNSELARLYNALKLSPIAEQEVNRIRESEPSRKVGNGRNNVSGNYPSRKMGKTIQFESHKVELPFIYQLEHDETVLEFYDQPPPIKINYQSQSGKNIGCYITPDFFVIKSGAMGWVECKSEEQLQKLAQKDSNRYFKGEDNQWHSPPAEEYAQQFGFYFRIYSDAEINWTKQRNLEILSDYFRG-NITVAPSTKRLVQSLVQAKPGITLSELFEHTENV--DEIYGLIASEVIFIDLNNCPLSETQNCYIFPNATIAKAFLTIVNSKATAETPISHAIELIPGQTVMYDGKSLIIALVGETNVILRTETEKVVEFPLSEFDALVRQGKITGLKSKNDYRLNSEAIELFQKASFKDLEKANRRYKAIIPYLDGQPISAATHQERSLRNWLRDYRQAQQQYGYGYLGLIYLDQHRGNYNRKIPQHILDIIEKFITESYETKKQKRKKAVYAEFVHFCHESGIVDNQIPSYKTFIAEIKKRSGYEQTLKRQGSRAAYQQQSFYWELEQTTPRHGDFPFHICHIDHTQSDDELRCSKTGKVLGRAYVTLLVDAFSRRILATYASFDPPSYRACMMVLRICVKRYGRLPQTIVTDNGKEFHSTYFEMLLAMFECTLKHRPPHQSRYGTVCERLFGTANTEFFHNLAGNTQITKTVRLTTKSVNPKNLSLWSLGLLYAYLCEWAYEVYDTMEHPALEGYSPREMFNQGLQQFGQRNHRRIPYDQTFQILTLPTTSRGKARVQPGKGVKIQHIYYWSNAFRDPEIEKTSVDIRYDPFNAGIAYAYVQGQWVECISEYYPRFKGRSEKELILATTQLRKQKQNHQKTYKIRAKQLGEFLTSVETEESLLEQKLRDDQTNEVFKVIEGGLSHLRLVESSKTNNSEIVAQEVHEPQSDVSQTEQQISKKLKVFKSY
52498	GC_00005720		ALANI8	615	3	3	1	0	0.644305	0.666606	0.655266															---------------------------------------------------------------------------------------------------------------------------------------------------------------------------------------------------------------------------------------------------------------
52499	GC_00005721	CrocoG	BG0011	2922	3	3	1	0	0.860813	0.960756	0.908043	T	Signal transduction mechanisms							PF00072.27	Response regulator receiver domain	COG0642	Signal transduction histidine kinase (BaeS) (PDB:1JOY)			MSHYILVVDDIPDNLFLVKLALEQEGHELVLVNDGPSALAQIDRRPPDLILLDVMMPGMDGYEVTQKIRENSSLSYIPILLITAHEQSNVVKGLDSGADDFIRKPVQIDELQARVRSLLRLKQSIDQREHFVSCLTHDLRTPLVAADRMLNLINQGLFGEITLKTQEAINNIIRSNENLLEMINKLLDVHSYQEGQKKLSCVTFNFKHLTEQVIAELTPLAQEKSLALDQDWQADIEEIYGDRQELRRVLTNIISNAIKFTDNGSIHVRSSLDVGDQEEDNWLIIDIEDTGIGLNAKAKAKIFKRFYHTNRKGLGYGLGLHLCQQIIQSHGGKISIESEVDQGSIFTLRLPIHSLG
52500	GC_00005721	CrocoG	CCY0110	5310	3	3	1	0	0.860813	0.960756	0.908043	T	Signal transduction mechanisms							PF02518.29	Histidine kinase-, DNA gyrase B-, and HSP90-like ATPase	COG0642	Signal transduction histidine kinase (BaeS) (PDB:1JOY)			-----------------MKLALEQDGHELVLVNDGSSALAQIDKCPPDLILLDVMMPGMDGYQVTKKVRQNSRLSYIPILLITAHEQSNVVKGLDSGADDFIRKPVQIDELQARVRSLLRLKQSIDQREHFVQCLTHDLRTPLVAADRMLQLIKQGIFGEVSLKTEEALNNIVRSNENLLDMINKLLDVHSYEEGQKSLSCITFNLKNLTEQVIKELNFLAQEKSLELRCIWQSPLEEIHGDRQELRRVLTNIVS
52501	GC_00005721	CrocoG	ATCC 51142	2436	3	3	1	0	0.860813	0.960756	0.908043	T	Signal transduction mechanisms							PF00072.27	Response regulator receiver domain	COG0642	Signal transduction histidine kinase (BaeS) (PDB:1JOY)			MNHYILVVDDIPDNLLLIQLALEQDGHQLVSVNDGFSALAQIDQCPPDLILLDVMMPRMDGYEVTQKIRQNSRLPYIPILLITAHEQSNVVKGLDTGADDFIRKPVQIDELQARVRSLLRLKQSIDQREHFVHCLTHDLRTPLVAADRMLSLITQGVFGEITLKTKDALNNIIRSNQNLLEMINKLLDVHSYEEGQKKLSCITFNLKNLLEQIITELTPLAQEKALELRCDWQAPLEEIDGDRQELRRVLTNLISNAIKFTDTGYIEVRVSLSVGDNKEDNWLIIEIEDTGIGISSKAKAKIFRRFYHSNHKGLGYGLGLHLCHQIIQEHGGKITLESQLDQGSTFTVGLPIH---
52502	GC_00005722	CrocoG	BG0011	2945	3	3	1	0	0.884142	0.998554	0.937871	H	Coenzyme transport and metabolism							PF00355.29	Rieske [2Fe-2S] domain	COG5749	Chlorophyllide a oxygenase/letal leaf spot protein (PobA) (PUBMED:14657372;22366162)			MSDQFSWSQNWYPISPLSYLDASVPTPVTVLGKKLVIWQNKKQQWIVMDDQCPHKLAQLSLGKIEEDGTLMCRHHGWCFNEEGNCTKIPMLVEEEAIKTACNSPRSKVTVYPTQVKQGLLWVWPDNKDTAFEDCQLKEPAIIPECGLDVTATDWHLLEVPVGYIVSVESSFDPSHAQFLHEGLAGFSPDKTVPIASFKAVEEISAEAGFTLKHSGYNLLNKDMEATRKFTPPCCNTTIYRYPNGNLMLSQLYFIPTEPGRCRYIGKFITSMNFSQKNLILDRLPKKLKTGLSHLSTYQLSDQDLMVMHAQETLQAQLEKPWHKSYFLPSKADMGIMTFRQWLDQFAGGKPAYENVKETPYQSLTDEELYDRWHRHTKYCSSCRATVDFLGKVETYSRYSMIIFSILTLLLLLLPISGKLAILSTIFAVISVLISLLSDDLRHRFISGLPRNGLPIRKLYDR
52503	GC_00005722	CrocoG	CCY0110	3591	3	3	1	0	0.884142	0.998554	0.937871	H	Coenzyme transport and metabolism							PF00355.29	Rieske [2Fe-2S] domain	COG5749	Chlorophyllide a oxygenase/letal leaf spot protein (PobA) (PUBMED:14657372;22366162)			MSNQFSWSQNWYPISPLSYLDASVPTPVTVLGKKLVIWQNKKQQWVVMDDQCPHKLAQLSLGRIEDDGTLMCRHHGWCFNAEGNCTKIPML-EEEARKTACNSSRSQVTVYPTQVKQGLLWVWPDDKTTAFEDCQLKEPAIIPECGLDVTATDWHLLEVPVGYIVSVESSFDPSHAQFLHEGLAGFAPEKAIPITSFKTVGEISAESGFTLKHSGYNIFNKDMEATRQFNPPCCNTTIYRYPNGNMMLAQLYFIPTEPGRCRYISKFITSMNFSQNNFILDRLPQKLKTGFQHLSTYQLSDQDLMVMHAQETLQASLEKPWHKSYFLPAKADIGIITFRQWLDQFAGGKPAWKNVQEKLYQPLTEEQLYERWHRHTKYCPSCRASVDFLGKVETYSRYSIIIFSVLTLLLLLLPISSKLAILSTIIAIVSVLFSFFSDHLHHGFMSGLPKHGLPIRKLYDR
52504	GC_00005722	CrocoG	ATCC 51142	4472	3	3	1	0	0.884142	0.998554	0.937871	H	Coenzyme transport and metabolism							PF00355.29	Rieske [2Fe-2S] domain	COG5749	Chlorophyllide a oxygenase/letal leaf spot protein (PobA) (PUBMED:14657372;22366162)			MISQFSWSQNWYPISPLSYLDPSVPTPITILGKKLVIWQTKNQQWVVMDDQCPHKLAQLSFGKIQADGTLMCRHHGWCFNEQGNCTKIPMLVEEEAIKTACNSSRSQVTVYPTQVKQGLLWVWPDNQETAFEDCQLKEPAIIPECGLDVTATDWHLSEVPVGYTVSLESSFDPSHAQFLHEGLAGFSPEKTIPITSFKTVSEISAEAGFTLKHSGYNIFNQDMEATRQFSPPCCNTTIYRYPNGNMMLAQLYFIPTEPGRCRYIGKFITSMNFSQKNIILDRLPKQLRTGFKHLSNYQLSDQDLTVMHAQETLQMTVEKPWHKSYFLPASADVGIITFRQWLDRFAGGKPAWENAKAHPYQPLTEEQLYERWHRHTKYCPSCRASVDFLGKLQQYSRYSMIIFSVFTLLLLVIPVSIKLSIVSTILAVISVFVSLISDDFRYKFISGLPKQGLPVRKLYDN
52505	GC_00005723	CrocoG	BG0011	4917	3	3	1	0	0.821596	0.991651	0.89865	I|R	Lipid transport and metabolism|General function prediction only							PF00781.27	Diacylglycerol kinase catalytic domain	COG1597	Phosphatidylglycerol kinase, diacylglycerol kinase family (LCB5) (PDB:2BON) (PUBMED:17351295)	K07029	diacylglycerol kinase (ATP) [EC:2.7.1.107]	MTPSACLIFNPVAGQGDSEQELKQILSLLTPEIDLDIKNTTKEIGADELAHQALKEGVKIIIASGGDGTISAVAGVLINTDARLGIIARGTANAFASALGMPDTIEQQCQTILEGKTKVVDTALCNGKPMIVLAAIGLEADTISQAEREMKDNLGQLAYILSGVQQLQALEPFEVNINSEEKNIRLDAIAVSIANAAPPTSFLAQGAAQTIADDGLLDVTVMTSDNLAETVATSYHLLQNALLNNEAEHQDITYWRTKQVKITTELPLQVAIDGDVVCQTPLTIECKPKSLTIFAPPQQADELSNEDIQTLPNSSVVDSKEQSSSHLSNLRTTFAISGVIGGLLVFLCLAYSLMVYHQ
52506	GC_00005723	CrocoG	CCY0110	5490	3	3	1	0	0.821596	0.991651	0.89865	I|R	Lipid transport and metabolism|General function prediction only							PF00781.27	Diacylglycerol kinase catalytic domain	COG1597	Phosphatidylglycerol kinase, diacylglycerol kinase family (LCB5) (PDB:2BON) (PUBMED:17351295)	K07029	diacylglycerol kinase (ATP) [EC:2.7.1.107]	MTRSACLIFNPVAGQGDPKQELTQILSLLTPKIDLDIKKTTKEIGADQLAQQAIKKGVKTIIASGGDGTISAVAGVLINSDIRLGIIARGTANAFASALGIPNTIEEQCQIILEGKTKVVDTALCNDKPMIVLAAIGLEAETIKQAEREMKDNLGQLAYILSGVQQLQTLEKFDVEINHENQKIRLGAIAVSIANAAPPTSFLAQGPGRTIADDGLLDITVITSDNVAETVATSYHLLQKALLNNETEHQDITHWRTKKMTITTNPPQRIAIDGDVVCQTPLTIECMPKSLTIFAPAQPSDESSKQEANLLP----LNSNNKSAINVSNVKTSFAISGLLGGLLILMFFAYFLSVRGF
52507	GC_00005723	CrocoG	ATCC 51142	1748	3	3	1	0	0.821596	0.991651	0.89865	I|R	Lipid transport and metabolism|General function prediction only							PF00781.27	Diacylglycerol kinase catalytic domain	COG1597	Phosphatidylglycerol kinase, diacylglycerol kinase family (LCB5) (PDB:2BON) (PUBMED:17351295)	K07029	diacylglycerol kinase (ATP) [EC:2.7.1.107]	MTRSACLIFNPVAGQGDPEQELTEILSWLTPVIDLDIKKTTQDIGADQLAQQALKQGVKTIIASGGDGTISAVAGVLINTDAYLGIIARGTANAFASALGIPDTIEQQCQTILEGKTKVVDTALCNGKPMIVLAAIGLEANTIREAERDMKDNLGQLAYILSGVQQLQELEKFTVEINNEDKTIRLDAIAVSIANAAPPTSFLAQGSGQTIVDDGLLEITVLTADNAAETVATSYHLLQKALLSDEAEHQDITYWRTQKVKITTIPPQRVAIDGDVVSQTPLTIECKPRSLSIFAPSQQLEKLNNQAVNLLPN-SMVDPEQKSTINLLNLRTSVGLWGLIAGLLGFMFLAYFLSVRGF
52508	GC_00005724		WH8501	5872	2	3	2	0	0.871901	0.776085	0.821208															MALELHNFILEEKRLVQVESQPHHIAGVLAEVRQIIEENELNLEELYSAYYECEEDGTTTFYEAESAEAGSPGIWTYRVHDCAAGEETVITTSRL--VRNARNLLRLVPLK
52509	GC_00005724		WH8501	2695	2	3	2	0	0.871901	0.776085	0.821208															------------------------------------------MENLYSAYYECEEDGTTTFYEAESAEAGSPGIWTYMVYDCAAGEETVVTNLDINTLKPALQLQKLVNF-
52510	GC_00005724		WH8502	665	2	3	2	0	0.871901	0.776085	0.821208															MALELHNFIWEEERLVQVETQPHHIAGVLAEVRQIIEESELNLEDLYSAYYECEEDATTTFYEAESAEAGSPGIWTYMVYDCAAGEETVVTNLDINTLKPALQLQKLVNF-
52511	GC_00005725	small_cell_C_watsonii	WH0401	4085	3	3	1	0	0.98698	0.996828	0.99188	V	Defense mechanisms							PF02384.19	N-6 DNA Methylase	COG1002	Type II restriction/modification system, endonuclease and methylase domains (YeeA) (PDB:5HR4)			MGQLTGITNANEFYSHHYLDAILTDDLKEVAKRWKEQATASEDKTPPERLGSLTKTYFRALNQWEAEDQAPERLLLQQQWLSQFLEVLGYKFFPQVKPLEDEAVLPIIGEVVKNNGSPWLWVVEVLPEETEAIDLLDLSLNNCQFQQSCPHITPILQPKTTEQDFITTHTSHTPPSPQTSLSGDHIKENALTELTLEEVVSDWIFALDDPPRWVMLVSLYQVVLIDRFKWNSSRFLRFDLGEILGRKESETLLAIATLLHREHTCPTEGTVFLDQLDENSHRHAFAVSDDLKYALRESIELLGNEAVWYLQHKRREGVFKGHLDEEQLTVECLRYMYRLLFLFYIEARQELGYAPMNAEIYREGYSLEFLRDLEQAELRTSEDSEGYFLDLSLSKLFGLIWQGYPDTKASQLDVLATQEPTLHNTFELSPLKSHLFDPERTKLLNRVKFRNGVLRRVIELMSLSREGKGKRRGRISYAQLGINQLGSVYEALLCFRGFFAEEDLYEVKKAGDDNPDALKVGYFVKLADLDKYSDDERVFNEDGTPKCHPKGTFIYRLAGRDRQNSASYYTPESLTKCLVKYALKELLKDKTADDILGLKICEPAMGSAAFLNEAINQLSEKYLDLKQDELGKRIPHDLYQLERQKVKMYLADRNVVGIDLNPIAMELAEVSIWLNCIYTPEKGDAFIPWFGNQLHCGNSLIGARRQVYHKSLIPVSKKHKKGNYWYEHEPVNSYQSSVNSEQLSVIGEKLSENEEQL-------SVSSEKGEGNKGWETSFLKDSIYHFLLPDPGMANYTDKVIKSLAKDNIDLIKNWQNEFIKEVYSDYEIEKLIELSQRIDELWMRHTKELRKLRKRTTDPLSIWGQEEREVLTETSLQMKDKIYQQEKLSEGVGNSSAYRRLKFVMDYWCALWFWKIEKADLLPTRNEFYLEIGVILGEMEMIFDVEPELPLFPETDRDNEIQKWVKEYGLVNLDKIIERFPRLALVAKIAEEKRFFHWELEFADIFADNGGFDLFLGNPPWIKVEWSEGDVLGDAEPLFILRKFSSSKQSKLREEVFTEYPQLISDYFNVYEGFDGSQNFFNAYQNYPLLKGVKTNLYKCFITQVWQFSSQTGVQGLIHQESNYDDPKGGSFREAIYPRLKYHCQFVNKLMLFKDVGDGVKYSFNIYGQSSRQICFDNISNLFTPITVDQCFEHNGQGKVGGIKNDENKWNIEGHIDRILSVSEDDLQLFATLYDKENTPALQARLPAIHSQQLLTILDKFANQKQRLGDLQGEYLSIAMWNETNAEKDGKIKRNTCFSKDSKQWILSGPHFFVGNPFNKTPRQICKSNQAYDVIDLTNIPDDYLPRTNYIPACDEIEYINRVPTVPWVEDKEIKEKKVTEYYRLVFRNRLDPNQERTLINTIIPKNTAHIHPMRSYTFINKLQSKFLIFSALTSSIPYDFLVKSTGRKDLHQTLDDFPIIYGIKYDSALIIRCLTLTCLTTHYAELWETSYTPDYNQDKWATFTPERSPTEENNKRLNQNFFANLTPKWQRNNALRTDYERRQALVEIDVLAAMALGLTLDELITIYRVQFPVMRQCEKDTWYDINGRIVFT-NSKGLVGVGFPRNANPKKGEPIGWNDIKDMTSGTVQRTILDDTMPNGPIERTITYQAPFTLCDREEDYTVAWEVFEKRLE
52512	GC_00005725	small_cell_C_watsonii	WH8501	2616	3	3	1	0	0.98698	0.996828	0.99188	V	Defense mechanisms							PF02384.19	N-6 DNA Methylase	COG1002	Type II restriction/modification system, endonuclease and methylase domains (YeeA) (PDB:5HR4)			MGQLTGITNANEFYSHHYLDAILTDDLKEVAKRWKEQATASEDKTPPERLGSLTKTYFRALNQWEAEDQAPERLLLQQQWLSQFLEVLGYKFFPQVKPLEDEAVLPIIGEVVKNNGSPWLWVVEVLPEETEAIDLLDLSLNNCQFQQSCPHITPILQPKTTEQDFITTHTSHTPPSPQTSLSGDHIKENALTELTLEEVVSDWIFALDDPPRWVMLVSLYQVVLIDRFKWNSSRFLRFDLGEILGRKESETLLAIATLLHREHTCPTEGTVFLDQLDENSHRHAFAVSDDLKYALRESIELLGNEAVWYLQHKRREGVFKGHLDEEQLTVECLRYMYRLLFLFYIEARQELGYAPMNAEIYREGYSLEFLRDLEQAELRTSEDSEGYFLDLSLSKLFGLIWQGYPDTKASQLDVLATQEPTLHNTFELSPLKSHLFDPERTKLLNRVKFRNGVLRRVIELMSLSREGKGKRRGRISYAQLGINQLGSVYEALLCFRGFFAEEDLYEVKKAGDDNPDALKVGYFVKLADLDKYSDEERVFNEDGTPKCHPKGTFIYRLAGRDRQNSASYYTPESLTKCLVKYTLKELLKDKTADDILGLKICEPAMGSAAFLNEAINQLSEKYLDLKQDELGKRIPHDLYQLERQKVKMYLADRNVVGIDLNPIAMELAEVSIWLNCIYTPEKGDAFIPWFGNQLHCGNSLIGARRQVYHKSLIPVSKKHKKGNYWYEHEPVNSYQSSVNSEQLSVIGEKLSENEEQLSVSSKQSSVSSEKGEGNKGWETSFLKDSIYHFLLPDPGMANYTDKVIKSLAKDNIDLIKNWQKEFIKEVYSDYEIEKLIELSQRIDELWMRHTKELRKLRKRTTDPLSIWGQEETEVLTETSLQMKDKIYQQEKLSEGVGNSSAYRRLKFVMDYWCALWFWKIEKADLLPTRNEFYLEIGVILGEMEMIFDVEPELPLFPETDRDNEIQKWVKEYGLVNLDKIIERFPRLALVAKIAEEKRFFHWELEFADIFADNGGFDLFLGNPPWIKVKWSEGDVLGDAEPLFILRKFSSSKQSKLREEVFTEYPQLFSDYFNVYEGFDGSQNFFNAYQNYPLLKGVNTNLYKCFIPQGWQFSSQTGVQGLIHQESNYDNPKGGSFREAIYPRLKYHFQFVNELMLFKDVPNSIKYSFNIYGQSSRQICFDNISNLFTPITVDQCFEHNGQGKVGGIKNDENKWNIEGHIDRILSVSEDDLQLFATLYDQENTPALQARLPAIHSQQLLTILDKFANQKQRLGDLQGEYFSIAMWNETNAEKDGKIKRNTCFSKDSKQWILSGPHFFVGNPFNKTPRQICKSNRAYDVIDLTNIPDDYLPHTNYIPACDEIEYINRVPTVPWVEDKEIKEKKVTEYYRLVFRDRLGPNRERTLINTIIPKNTAHINNVRSYAFINKLQSKFLIFSALTSSIPYDFLVKLTGRTDLHQTLDDFPIIYGIKYDSALIIRCLTLTCLTTHYAELWETSYTPDYNQDKWATFTPERSPTEENNKRLNQNFFANLTPKWQRNNALRTDYERRQALVEIDVLAAMALGLTLDELITIYRVQFPVMRQYEKDTWYDINGRIVFTNNSKGLVGVGFPRNANPKKGEPIGWNDIKDMTSGTVQRTILDDTMPNGPIERTITYQAPFTLCDREEDYTVAWEVFEKRLE
52513	GC_00005725	small_cell_C_watsonii	WH8502	1986	3	3	1	0	0.98698	0.996828	0.99188	V	Defense mechanisms							PF02384.19	N-6 DNA Methylase	COG1002	Type II restriction/modification system, endonuclease and methylase domains (YeeA) (PDB:5HR4)			MGQLTGITNANEFYSHHYLDAILTDDLKEVAKRWKEQATASEDKTPPERLGSLTKTYFRALNQWEAEDQAPERLLLQQQWLSQFLEVLGYKFFPQVKPLEDEAVLPIIGEVVKNNGSPWLWVVEVLPEETEAIDLLDLSLNNCQFQQSCPHITPILQPKTTEQDFITTHTSHTPPSPQTSLSGDHIKENALTESTLEEVVSDGIFALDDPPRWVMLVSLYQVVLIDRFKWNSSRFLRFDLGEILGRKESETLLAIATLLHREHTCPTEGTVFLDQLDENSHRHAFAVSDDLKYALRESIELLGNEAVWYLQYKRREGVFKGHLDEEQLTVECLRYMYRLLFLFYIEARQELGYAPMNAEIYREGYSLEFLRDLEQAELRTSEDSEGYFLDLSLSKLFGLIWQGYPDTKASQLDVLATQEPTLHNTFELSPLKSHLFDPERTKLLNRVKFRNGVLRRVIELMSLSREGKGKRRGRISYAQLGINQLGSVYEALLCFRGFFAEEDLYEVKKAGDDNPDALKVGYFVKLADLDKYSDEERVFNEDGTPKCHPKGTFIYRLAGRDRQNSASYYTPESLTKCLVKYTLKELLKDKTADDILGLKICEPAMGSAAFLNEAINQLSEKYLDLKQDELGKRIPHDLYQLERQKVKMYLADRNVVGIDLNPIAMELAEVSIWLNCIYTPEKGDAFIPWFGNQLHCGNSLIGARRQVYHKSLIPVSKKHKKGNYWYEHEPVNSYQSSVNSEQLSVIGEKLSENEEQLSVSSKQSSVSSEKGEGNKGWETSFLKDSIYHFLLPDPGMANYTDKVIKSLAKDNIDLIKNWQKEFIKEVYSDYEIEKLIELSQRIDELWMRHTKELRKLRKRTTDPLSIWGQEETEVLTETSLQMKDKIYQQEKLSEGVGNSSAYRRLKFVMDYWCALWFWKIEKADLLPTRNEFYLEIGVILGEMEMIFDVEPELPLFPETDRDNEIQKWVKEYGLVNLDKIIERFPRLALVAKIAEEKRFFHWELEFADIFADNGGFDLFLGNPPWIKVKWSEGDVLGDAEPLFILRKFSSSKQSKLREEVFTEYPQLISDYFNVYEGFDGSQNFFNAYQNYPLLKGVNTNLYKCFIPQGWQFSSQTGVQGLIHQESNYDNPKGGSFREAIYPRLKYHFQFVNELMLFKDVASSIKYSFNIYGQSSRQICFDNISNLFTPITVDQCFEHNGQGKVGGIKNDENKWNIEGHIDRILSVSEDDLQLFATLYDQENTPALQARLPAIHSQQLLTILDKFANQKQRLCDLQGEYFSIAMWHETNAEKDGKIKRNTCFSKDSKQWILSGPHFFVGNPFNKTPRQICKSNRAYDVIDLTNIPDDYLPRTNYIPACDEIEYINRVPTVPWVEDKEIKEKKVTEYYRLVFRDRLGPNRERTLINTIIPKNTAHINNVRSYAFINKLQSKFLIFSALTSSIPYDFLVKLTGRTDLHQTLDDFPIIYGIKYDSALIIRCLTLTCLTTHYAELWETSYTPDYNQDKWATFTPERSPTEENNKRLNQNFFANLTPKWQRNNALRTDYERRQALVEIDVLAAMALGLTLDELITIYRVQFPVMRQYEKDTWYDINGRIVFTNNSKGLVGVGFPRNANPKKGEPIGWNDIKDMTSGTVQRTILDDTMPNGPIERTITYQAPFTLCDREEDYTVAWEVFEKRLE
52514	GC_00005726	CrocoG	BG0011	3867	3	3	1	0	0.944385	1	0.971397	U	Intracellular trafficking, secretion, and vesicular transport							PF10412.12	Type IV secretion-system coupling protein DNA-binding domain	COG3451	Type IV secretory pathway, VirB4 component (VirB4)			MGQKTKKKRVEIYEDIQNHLDLVCYCSFEKGDFRAGAYLLQEKDDGPYAVTFGWKLKGIHSYTNQEDLYYIHEQLKNGLKDFPMNDALMIRSKVTPDDSDRQQYLNKLCDSAPCDELSFFLLGDRKRVREIGDKGLRVVKEDHLFVTYYAESEKEATDWMEKGLLWVQSHILAHFGDANNTGQEEVERVFRCADETLAQWHSYLSDKLGLSVYPMTPEEMKAYIWEVFNDDPVPSGFPQLLTYDKDGLRLETWSETCPSTLLTSHHVPINDRAWLYHPNTQTYSGILTFLDKPYAWENPEKQMRYLFDLLNKNNIKYVEFVTQIWRGDSRLARINMEKLIRQSKNRGKEAQAKGEINVAAGEDLEESIEAQKSMIKGSIPFNTAIAIIIHAPEPDTLKKLCRIVQNQYQAPAVVSREKEVAWELWLQALPITRNRLLVNPLSNRTLTYRNEEVLAFLPLFTTLSSAKQGVELIAQDSKIPVYLDVFQYEGRHVGFFASSRSGKSVAIGSVLTTALSQGIPVVAIDYPGSSGRSTFTDYTKYLDVIGDYFDVREHSFNIFDRINLSKIKKERDRKIRWQLYTGFLKETLVAMVLGGKAASLDARLETEVKTVISFAVNAFFKNESILARYKKAESGGVGSQAWQESPTLKDFMALCNADIIRAELPEEFVMDDKTLNNTLYFVQLQLSYWLNSELGNAIGRPSTVKPNAMLMVFALTALKEDESLIFALIAFTAAYSRSLEYQRTLFFIDESPILLKFPAISKIVASLFANGSKSGIRVVLSAQAPNQIANNPSTAGDILQNMHYRMLGRIEETAIESCVNILGIDEEMVRRCTKFEPDKAKGRTQWLFFDGSRFSYVNYYAPPVQLATLVNNTDEADVREALKEHYPDNVFMALYQFSELFREAHIKGMPIKEVYQAHYQTIDVESKAA
52515	GC_00005726	CrocoG	CCY0110	1970	3	3	1	0	0.944385	1	0.971397	U	Intracellular trafficking, secretion, and vesicular transport							PF10412.12	Type IV secretion-system coupling protein DNA-binding domain	COG3451	Type IV secretory pathway, VirB4 component (VirB4)			MGQKTKKKRVEIYEDIQNHLDLVCYCSFEKGDFRAGAYLLQEKDDGPYAVTFGWKLKGIHSYTNQEDLYYIHEQLKNGLKDFPMNDALMIRSKVTPDDSDRQQYLNKLCDSAPCDELSFFLLGDRKRVREIGDKGLRVVKEDHLFVTYYAESEKEATDWMEKGLLWVQSHILAHFGDANNTGQEEVERVFRCADETLAQWHSYLSDKLGLSVYPMTPEEMKAYIWEVFNDDPVPSGFPQLLTYDKDGLRLETWSETCPATLLTSHHVPINDRAWLYHPNTQTYSGILTFLDKPYAWENPEKQMRYLFDLLNKNNIKHVEFVTQIWRGDSRLARINMEKLIRQSKNRGKEAQAKGEINVAAGEDLEESIEAQKSMIKGSIPFNTAIAIIIHAPDPDTLKKLCRIVQNQYQAPAVVSREKEVAWELWLQALPITRNKFLVNPLSNRTLTYRNEEVLAFLPLFTTLSSAKQGVELIAQDSKIPVYLDVFQYEGRHVGFFASSRSGKSVAIGSVLTTALSQGIPVVAIDYPGSSGRSTFTDYTKYLDVIGDYFDVREHSFNIFDRINLSKIKKERERKIRWQLYTGFLKETLVAMVLGGKAAQLDARLETEVKTVISFAVNAFFKNETILARYERAEAGGVGSQAWQESPTLKDFMALCNADTIRAELPKEFVMDDKTLNNTLYFVQLQLSYWLNSELGNAIGRPSTVKPDAMLMVFALTALKEDESLIFALIAFTAAYSRSLEYQRTLFFIDESPILLKFPAISKIVASLFANGSKSGIRVVLSAQAPNQIANNPSTAGDILQNMHYRMLGRIEETAIESCVNILGIQEEMVRRCTKFEPDKAKGRTQWLFFDGSRFSYVNYYAPPVQLATLVNNTDEADVREALKEYYPDNVFMALYQFSELFREAHMKGMPIKEVYQAHYQTIDVESKAA
52516	GC_00005726	CrocoG	ATCC 51142	4833	3	3	1	0	0.944385	1	0.971397	U	Intracellular trafficking, secretion, and vesicular transport							PF10412.12	Type IV secretion-system coupling protein DNA-binding domain	COG3451	Type IV secretory pathway, VirB4 component (VirB4)			MGQKTKKKRIEIYEDIQNHLDLVCYCSFERGDIRAGAYLLQEKDDGPYAVTFGWKLRGIHSYTNKKDLYYSHERLKNGLKDFPMNDSLMVRSRITPDDSSRQCYLQNLCETAPCDELSFFLLGDQKQVREISDKALRVIKEDRIFVSYYAESESEAADWMEKGLLWVQSHIISHFGASNNIGQEELERVFRCANETRFQWHSYLTDKLGLQVFPMSPDEMKEYAWKLFNSTSAPSQFPQLITYDHDGLRLEQWSETSPSTLLTADQVPQNDRAWIYHPNTQTYSAVLTFLDKPYAWENAETQMRYLFDLLGKTGIKHIEFVTQVWRGDSRLARINMEKLIRQSKNRGKEAATKGEVNVAAGQDLEESIEAQKSMIKGSVPFNTAVAIIVHAPDPDTLKKLCRVVQNNYQAPAVVSREKEVVWELWLQSLPITRSKLLVNAFSNRTLTYRNEEVLAFLPLFTTLSSAKQGVELIAQDSKIPVYLDVFQYEGRHVGFFASSRSGKSVAIGSVLTTALSQGIPVVAIDYPGSSGRSTFTDYTKYLDVIGDYFDVREHSFNIFDRINLSKIKKERERKIRWQLYTGFLKETLVAMVLGGKAASLDARLETEVKTVISFAVNAFFKNESILARYQRAEAGGVGSEAWQKSPTLKDFMALCNANIIRAELPEEFVMDEKTLNNTLYFVQLQLSYWLNSELGNAIGRPSTVKPDAMLMVFALTALKEDESLIFALIAFTAAYSRSLEYQRTLFFIDESPILLKFPAISKIVASLFANGSKSGIRVVLSAQAPNQIANNPSTAGDILQNMHYRMLGRIEETAIESCVNILGIQEEMVRRCTKFEPDKAKGRTQWLFFDGSRFSYVNYYAPPVQLATLVNNTDEADVRESLKEHYPDNVFMALYQFSELFREAHMKGMPIKEVYQALYPTIDVESKAA
52517	GC_00005727	CrocoG	BG0011	309	3	3	1	0	0.961991	0.997986	0.979658	S	Function unknown							PF04087.17	Domain of unknown function (DUF389)	COG1808	Uncharacterized membrane protein AF0785, contains DUF389 domain (AF0785)			MQISWQMIKKLGLGAIPILKLRESLLEESQLTQNYLVLSLGSCLLATFGLIINSAAVIIGAMIIAPLMLPLRGFAFATLEGDIELLRRSFISVIIATFLSIFCSGIVGLIISLPEFGGEILSRTQPTLIDLLIAIVAGGISGYAKIRPSVGDAIPGTAIAVALMPPICVFGLALSQGEWQIASGAGLLYCTNLIGINLACITIYFLGGYARSNEFARTLSWGVSIILIVFLAVPLGISFWQLISKAKIHDSIQKILVTRSLVNRPDINVFQVRVNWNKNPPVVVVKARASNPIEPKEVEIVENRLQRELENPYKVIFEVTPTSVIDSSNEE
52518	GC_00005727	CrocoG	CCY0110	1401	3	3	1	0	0.961991	0.997986	0.979658	S	Function unknown							PF04087.17	Domain of unknown function (DUF389)	COG1808	Uncharacterized membrane protein AF0785, contains DUF389 domain (AF0785)			MQISWQMIKKLGLGAIPILKLRESLLEESQLTQNYLVLSLGSCLLATFGLIINSAAVIIGAMIIAPLMLPLRGFAFATLEGDIELLRRSFISVIFATFLSIFCSGIVGLIISLPEFGGEILSRTQPTLIDLLIAIVAGGISGYAKIRPSVGDAIPGTAIAVALMPPICVFGLALSQGEWRIASGAGLLYCTNLIGINLACIIIYFLGGYARSNEFARTYP-GVFSILIIFLAVPLGISFWQLISKAKIHDSIQKILVTRSLVNRPDINVFQVRVNWNKKPPVVIVKARASNPIEPEVVEIVENRLKRELENPYKVIFEVTPTSVIDSSDEE
52519	GC_00005727	CrocoG	ATCC 51142	3288	3	3	1	0	0.961991	0.997986	0.979658	S	Function unknown							PF04087.17	Domain of unknown function (DUF389)	COG1808	Uncharacterized membrane protein AF0785, contains DUF389 domain (AF0785)			MQRSWQMVKKLGLGAIPILKLRESLLEESQLTQNYLVLSLGSCLLATFGLIINSAAVIIGAMIIAPLMLPLRGFAFATLEGDIELLRRSFISVIFATFLSIFCSAMVGVIISLPEFGGEILSRTQPTLIDLLIAIVAGGISGYAKIRPSVGDAIPGTAIAVALMPPICVFGLALSQGEWQIASGAGLLYCTNLIGINLACIIIYFLGGYARSNEFARTLSWGVSVILIIFLAVPLGISFWQLISKAKIHDSIQKILVTRSLVNRPDISVFQVRVNWNKNPPVVVVKARASNPIKPEEVQIVENRLKRELENPYKVIFEVTPTSVIDSSDEE
52520	GC_00005728	CrocoG	BG0011	1068	3	3	1	0	0.952258	0.997426	0.974319	P	Inorganic ion transport and metabolism							PF00005.30	ABC transporter	COG1121	ABC-type Mn2+/Zn2+ transport system, ATPase component (ZnuC)	K09817	zinc transport system ATP-binding protein [EC:7.2.2.20]	MKTEVINLSHVWAKYN-KNPILEDINLTICEGDFVGLIGPNGGGKTTLFKVLLGLIKPYQGTVKIVGHTVSKGRRYIGYVPQLVELDREFPISVAEVVRMGRLGKRRLLQRYNSKDDMIVNRTLEQVGMLELRDLPIAELSGGQRQRVYIARALASEPRILLLDEPTASVDPQRQTSIYELLKELNQLITIIMISHDIGAISAYVKTVGCLNHRLFFHGNPPLSTETIEQTYQCPVDLIAHGVPHRVLSSHDCPLHYHE
52521	GC_00005728	CrocoG	CCY0110	3368	3	3	1	0	0.952258	0.997426	0.974319	P	Inorganic ion transport and metabolism							PF00005.30	ABC transporter	COG1121	ABC-type Mn2+/Zn2+ transport system, ATPase component (ZnuC)	K09817	zinc transport system ATP-binding protein [EC:7.2.2.20]	MKTEVINLSNVWAKYNQKDSILEDINLTIYERDFVGLIGPNGGGKTTLFKVLLGLMKPYQGTVKILGHTVSKGRRYIGYVPQLVELDREFPVRVADVVRMGRLGKRRLLQRYNSKDEIIVNRTLEQVGMLELRDRPIAELSGGQRQRVYIARALASEPRILLLDEPTASVDPQRQTSIYELLKELNQLITIVMISHDIGAISAYVKTVGCLNHRLFFHGNPPLSTEAIEQTYQCPVDLIAHGVPHRVLSNHDCPLHYHE
52522	GC_00005728	CrocoG	ATCC 51142	2872	3	3	1	0	0.952258	0.997426	0.974319	P	Inorganic ion transport and metabolism							PF00005.30	ABC transporter	COG1121	ABC-type Mn2+/Zn2+ transport system, ATPase component (ZnuC)	K09817	zinc transport system ATP-binding protein [EC:7.2.2.20]	MKTEVINLSHVWAKYNHRNPILEDINLTIYEGDFVGLIGPNGGGKTTLFKVLLGLIKPYQGTVKILGNTVSKGRRYIGYVPQLVELDREFPVRVADVVRMGRLGKRRLLQRYTPQDEIIVNRTLEQVGMIELRNRPIAELSGGQRQRVYIARALASEPRILLLDEPTASVDPQRQTSIYELLKELNQLITIVMISHDIGAISAYVKTVGCLNHRLFFHGDPPLSTETIEQTYQCPVDLIAHGVPHRVLSNHDCPLHYHE
52523	GC_00005729	large_cell_C_watsonii	WH0003	2413	3	3	1	0	0.967223	0.670202	0.791773	S	Function unknown							PF13205.9	Bacterial Ig-like domain	COG5276	Uncharacterized secreted protein, contains LVIVD repeats, choice-of-anchor domain			---------NPDDITLISDPDVDTTDPLPNQAMVTNGSGLGLIVGNLPRGNNTLIIVDTSDAENTNAFLNRIDLAGNAQSIAIASGIAYIADGSGDLQVVNYLGFDNQGIAPTVTISSNADLDPVTEGIQVIEGSSVPIQVDVTDDVQVRNVELLVNGEVVGNDVSFPFDLSAIALSELPEGTTAEIQVRATDTGGNSRLSDVLTLEITPDTFGPVVAGSNPGEGGRPRDISTITINFNEAIDESLLSVSGVTLT
52524	GC_00005729	large_cell_C_watsonii	WH0005	3792	3	3	1	0	0.967223	0.670202	0.791773	S	Function unknown							PF13205.9	Bacterial Ig-like domain	COG5276	Uncharacterized secreted protein, contains LVIVD repeats, choice-of-anchor domain			MRNPGVDVSNPDDITLISDPDVDTTDPLPNQAMVTNGSGLGLIVGNLPRGNNTLIIVDTSDAENTNAFLNRIDLAGNAQSIAIASGIAYIADGSGDLQVVNYLGFDNQGIAPTVTISSNADLDPVTEGIQVIEGSSVPIQVDVTDDVQVRNVELLVNGEVVGNDVSFPFDLSAIALSELPEGTTAEIQVRATDTGGNSRLSDVLTLEITPDTFGPVVAGSNPGEGGRPRDISTITINFNEAIDESLLSVSGVTLTNFGEDGDLGSDDDISITPGSLQLSESGNRLFIFAQDDLPFVAGDYELQLDPSIISDRAGNPLAEAFTLNFTQRTIDNLVLGEIVNGSIIEPGEDEIFTFTGEIGQRVIFDGISSRLMQM-----------------------------------------------------------------------------------------------------------------------WKIVPKSFALLLSCENGFKSRFTK---------------------------------------------------------------------------------------------------------------------------------------------DKDFFGEHKKCKNSPPKV------------------------RLICISLH
52525	GC_00005729	large_cell_C_watsonii	WH0402	5157	3	3	1	0	0.967223	0.670202	0.791773	S	Function unknown							PF17957.4	Bacterial Ig domain	COG5276	Uncharacterized secreted protein, contains LVIVD repeats, choice-of-anchor domain			-----VDVSNPDDITLISDPDVDTTDPLPNQAMVTNGSGLGLIVGNLPRGNNTLIIVDTSDAENTNAFLNRIDLAGNAQSIAIASGIAYIADGSGDLQVVNYLGFDNQGIAPTVTISSNADLDPVTEGIQVIEGSSVPIQVDVTDDVQVRNVELLVNGEVVGNDVSFPFDLSAIALSELPEGTTAEIQVRATDTGGNSRLSDVLTLEITPDTFGPVVAGSNPGEGGRPRDISTITINFNEAIDESLLSVSGVTLT
52526	GC_00005730	CrocoG	BG0011	4416	3	3	1	0	0.930233	1	0.963855	S	Function unknown							PF02656.18	Domain of unknown function (DUF202)	COG2149	Uncharacterized membrane protein YidH, DUF202 family (YidH)	K00389	putative membrane protein	MKNPNPGTELAKERNRAAQERTLMAWIRTSLTLISFGFGIERIVSILNQNLGGIPNPIRLSRILGISFIALGTFSLLAAAFDYRHQLKRIQQNDLLYQSRKSPTLIVAYVLAFLGMIAFLGILISPFIK
52527	GC_00005730	CrocoG	CCY0110	1423	3	3	1	0	0.930233	1	0.963855	S	Function unknown							PF02656.18	Domain of unknown function (DUF202)	COG2149	Uncharacterized membrane protein YidH, DUF202 family (YidH)	K00389	putative membrane protein	MTNPNPGTELAKERNRAAQERTLMAWIRTSLTLISFGFGIERIVSILNQSLGEIANPIRLSRILGVSFIALGTFSLLAAAVDYRRQLQKIQRNDLLYQSRKSPTLIVAYILAFLGIIAFLGIIIGPIIT
52528	GC_00005730	CrocoG	ATCC 51142	3725	3	3	1	0	0.930233	1	0.963855	S	Function unknown							PF02656.18	Domain of unknown function (DUF202)	COG2149	Uncharacterized membrane protein YidH, DUF202 family (YidH)	K00389	putative membrane protein	MTNPNPGTELAKERNRAAQERTLMAWIRTSLTLISFGFGIERIVSILNQSVGEIANPIRLSRILGVSFIALGTFSLLAAAVDYRRQLQRIQRNDLLYQSRKSPTLIVAYILALLGIIAFLGIIIGPLIT
52529	GC_00005731	CrocoG	BG0011	4914	3	3	1	0	0.939034	0.989539	0.963625	D	Cell cycle control, cell division, chromosome partitioning									COG1196	Chromosome segregation ATPase Smc (Smc) (PDB:5XG3)			----------MMLNSIVTINEIWLAQTLNEPPIETLEDAALVFSGPQFFTSLIAGVVLAFAFQLLLTNLGVAAGISFAGGSSSNHQTKDDHHGLGHTIQKVSLILGLGTLISVTVALFFACLLAIKLSLFVSPLSGAIVGLVIWGTYFSLMVWISSTTVGSLLGSVVNTATSGFQTIMGTATAAFGAKAASKKAVDTAEATVAAVRREIGDAIDPITLRENVEDYLSTLRPQPLNLDKLASDIENLIDEEDLQNI
52530	GC_00005731	CrocoG	CCY0110	5493	3	3	1	0	0.939034	0.989539	0.963625	D	Cell cycle control, cell division, chromosome partitioning									COG1196	Chromosome segregation ATPase Smc (Smc) (PDB:5XG3)			MHTLDIRYTNMIVNSTVNLSGIWLAQTLSEPPIESLEDAALIFSGPQFFTSLVAGVVLAFAFQLLLTNLGVATGISLVGGSSSNHH--KDDHGLGHTIQKVSLILGLGTLISVTVALFFACLLAIKLSLFVSPLSGAIVGLVIWGTYFSLMVLISSTTVGSLIGSVVNTATSGFQAIMGTATAALGAKAASKKAVDTAEATVAAVRREIGEAIDPITLRENVEDYLSTLRPQPLNLDKLTSDIENLIDEEDLQNIGSRDNLPNIDRQTFINLVSNRSDLSQQDINRIADKLETVWENITQKLPTQRDSLAEVTDFIKSATKEQLLGGELTQKLERLVDEMRKRRKSENPSMLSRSVAMGLNSLMGMVMGRTDLSSLDIDQIVDQINEIKEKLTEQGDKLAHRLTPTS-NGNGNGNGHHLHDEIETYLLNAYPWNLQPGTLSYEFQDLLYEVQPNPEMMVKELETINRSEFVTLLQEKGILTQQKIETTANVLEKNRLEVLDTAYAAVEEQKRRKLLSDVKRYLYNAPKEDLLNPEKLQIQFKPILTDSNADQSELKRRLAQFDVPTFERLLIERHDIEVGETIFITPKLEEIHQQVIQESEDQQAAIQGKVDQQWLKVQTYLKETDKEQLNPQAIKQELQLLLDDPQAGAKFLRARASRFDRDTLVQLLSQREDLSERQVNEILDQVESVWTTLLALPNQLAGQIEEQYEQIISAIADYLRNTDKAELNPDGIKRDLTKLLTRPQVGLAAIRQRLGMMDRDTLVQLLSQRDDLSEAEVNHIIDQVMGTLRQILKAPQRIAKEAKAKVQQFETALEDYLRSTDRQELKPEGIKRDFRLLLNDPKAGTESLQERLASFDRETLVALLSQRDDISEDDVNQIIDTILEVRNQFLHQIDQVKQRITAAIDRILDKIRRYLNGLDRPELNYQGIRHDLHELFHDPQAGFEALRDRFSQVDRDTVIAVLESRNDISHAEAESIVGQIEQTRNRILQRAERIQKEAKLRLEQVKEQAQRQAQETKKAAATAAWWLFFTALVSGIASAWGGAIAAG
52531	GC_00005731	CrocoG	ATCC 51142	1745	3	3	1	0	0.939034	0.989539	0.963625	D	Cell cycle control, cell division, chromosome partitioning							PF00216.24	Bacterial DNA-binding protein	COG1196	Chromosome segregation ATPase Smc (Smc) (PDB:5XG3)			MPTLDIRYTNMMLNSIVNISEIWLAQALNEPPIESLEDAALVFSGPQFFTSLIAGVVLAFAFQLLLTNLGVALGISFAGGSSSK----QDHHGLGHTIQKVSVVLGLGTLVSVTLALFFACLLAIKLSLFVSPLSGAIVGLVIWGTYFSLMVWISSTTVGSFIGSVVNTATAGFQAIMGTATAAFGAKAASKKAVDTAEATVAAVRREIGEAIDPVTLRENVEDYLSTLRPQPLNLDKLASDIENLIDEEDLQNIGSRDNLPNIDRQTFVDLVSNRSDLSQRDINRIADKLETVWEKITQKLPSQGDSLAEVTDFIKSATKEQLLGGELTQKLERLVEEMRKRRKSENPSMLSRSVGMGLNSLMGMVMGRTDLSSLDIDQIVYQINEIKEKLTEQSDKLAHRLTPTS-NGNGNGNGHHLHDEIETYLLNAYPWNLQPGTLSYEFQDLLYEVQPNPEQMAKELETIDRSEFVTLLQEKGILTQEKIETTANVLEKNRLQVLDTAYAAIEQQKRLRLLADVKHYLYNAPKEDLLNPEKLQIQFKPILTDSKADESELKRRLAQFDIPTFERLLVERHDIEVGETVFITPKLEEIHQQVIKESEDQQAAIQGKVEQQWLKLQTYLQETGKEQLHPQAIKQELQLLLDDPQAGAKFLRARASRFDRDTLVKLLSQREDLSERQINEILDQVESVWTTLLALPNQLAGKIEEQYEQITSAIADYLRNTDKTELNPEGIKRDLTKLLTQPQVGLAAIRQRLSMMDRDTLVQLLSQREDLSEAEVNRIIDQVMATLRQIIKAPQRIAKEAKAKVQQFETALEDYLRSTDRQELNPEGIKRDVRLLLNDPKAGTESLQERLASFDRKTLVALLSQRDDISEDEVNRIIDTILEVRNQFLHQIDRVKQRIQAAIDRILDKIRRYLNSLERPELNYQGIRHDLQELFHDPQAGFEALRDRFSQVNRDTVIAILESRDDISHAQAERIVGQVEHSRDRILQRAERIQQAAKMRLEQVKEEAQHQARETKKAAATAAWWLFFTALVSGVASAWGGAIAAG
52532	GC_00005732	CrocoG	BG0011	2695	3	3	1	0	0.91022	0.997895	0.952043	C	Energy production and conversion	COG1249	Glycine cleavagePyruvate oxidation					PF07992.17	Pyridine nucleotide-disulphide oxidoreductase	COG1249	Dihydrolipoamide dehydrogenase (E3) component of pyruvate/2-oxoglutarate dehydrogenase complex or glutathione oxidoreductase (Lpd) (PDB:6QKG)			MGVDYDIVVIGGGSGGLVVAGAAAQLNAKVALVEKDRLGGDCLWYGCVPSKSLIHASRVAYEVKNSQRFGVHTNNYSINFSQAMDHVKNVIAAIEPHDSPQRFEGLGVEVIFGSGKFINSDVFEVNGQKLKARAFVIATGSRPNIPNISGLKETGYLTNEEVFSLTNNPESLAIIGAGPIGCELGQSFHRLGTKVTLINSGSHLLPKEDPEAADVIEKQFLEEGIEIIKNARANKVEKIGNKKHLWANEQEIIVDEILVCTGRSPNVESLNLEAAGVEYDKKGININDKLQTTTNSKIYACGDVIGGYQFTHVASHEAVTIITNALFLPINKVSYDVIPWTTFTDPELARVGLTEAQAKEKYGNNIYVLKQDFSEVDRAQAEGATQGFAKIIVKENGEILGAHLVGKSAGELIHEIVLAMSNNLKVSALSGIHVYPTLSEVNSKAALLLRKRKFSQNKGLQNILSKFFAIRRSLG
52533	GC_00005732	CrocoG	CCY0110	1613	3	3	1	0	0.91022	0.997895	0.952043	C	Energy production and conversion	COG1249	Glycine cleavagePyruvate oxidation					PF07992.17	Pyridine nucleotide-disulphide oxidoreductase	COG1249	Dihydrolipoamide dehydrogenase (E3) component of pyruvate/2-oxoglutarate dehydrogenase complex or glutathione oxidoreductase (Lpd) (PDB:6QKG)			MRVDYDIVVIGGGSGGLVIAGAAAQLNAKVALVEKDRLGGDCLWYGCVPSKSLIHAARVAYEVKNSERFGVCVNTSSVNFSQVMDYVKNVIAAIEPHDSPQRFEGLGVEVIFGSGKFINSDIFEVNGKILKARAFVIATGSRPNIPNISGLKESGYLTNEDVFSLTHCPESLAIIGAGPIGCELGQSFHRLGTKVTLINSHPHLLPKEDPEAADVIEKQFLEEGIKIIKNARADKVEIIGNKKKLRANEQEVMVDEILVCTGRSPNAESLNLESAEVEYDKKGIKVNDKLQ-TTNSKIYACGDVIGGYQFTHVASHEAVTVITNALFFPINKISYNVIPWTTFTDPELARVGLTETQAKEKYGDNIYVLKQQFSEVDRAQAEGAIEGFSKIIVKENGEILGAHLVGKSAGELIHEIVLAMSNNLKVSALSGIHVYPTLSEVNSKAALLLRKRKFSQNKGLQSILSKFFAIRRSLS
52534	GC_00005732	CrocoG	ATCC 51142	831	3	3	1	0	0.91022	0.997895	0.952043	C	Energy production and conversion	COG1249	Glycine cleavagePyruvate oxidation					PF07992.17	Pyridine nucleotide-disulphide oxidoreductase	COG1249	Dihydrolipoamide dehydrogenase (E3) component of pyruvate/2-oxoglutarate dehydrogenase complex or glutathione oxidoreductase (Lpd) (PDB:6QKG)	K00520	mercuric reductase [EC:1.16.1.1]	MGVDYDIVIIGGGSGGLVIASAAAQLKAKVALVEKDRLGGDCLWYGCVPSKSLIHAARVAYEVKNSQRFGVHIHSPTLNFSQAIDHVKNVIAAIEPHDSPQRFEGLGVEVIFGSGQFINSHIFEVNGQKLKARAFVIATGSRPNIPNISGLKESGYLTNEEVFSLTDCSEFLAIIGAGPIGCELGQSFHRLGSQVTLINSHSHLLPKEDPEAADVIEKQFLQEGIKIIKNARADKVEMINGKKHLWANEEKVIVDEILVSTGRSPNVESLNLEAAGVEYDKKGIKVNEKLQ-TSNSKIYACGDVIGGYQFTHVAAHEAVTVITNALFFPVNKVSYEVIPWATFTDPELARVGLTEEQAKQRYGDAVHVLKQNFSEVDRAQAEGATQGFSKIIVKEDGEILGAHLVGKSAGELIHEIVLAMSHNLKVSALSGIHIYPTLSEVNSKAALLLKKRNFAQNKGLQNILSKFFAMMRSLG
52535	GC_00005733	CrocoG	BG0011	2795	3	3	1	0	0.818391	0.996564	0.898732	T	Signal transduction mechanisms							PF00990.24	Diguanylate cyclase, GGDEF domain	COG2199	GGDEF domain, diguanylate cyclase (c-di-GMP synthetase) or its enzymatically inactive variants (GGDEF) (PDB:6D9M)			-MKNNLKKITQILDSLPPSLIIGLGLLLVAVITALDYSIKIDLGISIFYLFPIALITWYSNKKIGLIFSFISSLCWFWAENNISKNPQLWLEEWNAVVRLSFFIIVTYLLSELKAAYEREKTLARTDGLTGAVNRRFFREILGQEIEKLSRYHHPFTLAYFDVDNFKKVNDQWGHSQGDYLLNAIVDIVKINIRQTDTLARLGGDEFALILLEIDYEKANLVLNRIQAELLIMAELEKMPISFSIGAITYYTIPD
52536	GC_00005733	CrocoG	CCY0110	5236	3	3	1	0	0.818391	0.996564	0.898732	T	Signal transduction mechanisms							PF00990.24	Diguanylate cyclase, GGDEF domain	COG2199	GGDEF domain, diguanylate cyclase (c-di-GMP synthetase) or its enzymatically inactive variants (GGDEF) (PDB:6D9M)			MMKKHLHKITQILDNLSQSLIIIFSIILVIIIISLDFYITIDLGISIFYLFPIALVTWYGSRKIGLIFSVICSLCWWWAETNISQNPQLWLEEWNAAVRLSFFVIVTYLLSELKAAYEREKKSARIDSLTGSVNRRFFREVLQKEIKRLSRYNHPFTLAYFDVDNFKIVNDQLGHNQGDYLLKAIADIIKMSIRQTDTLARLGGDEFALILLEIDYERANGVLNRIKTELLVMAKLEKLPISFSIGAITYYTIPESVDRAIEEVDHLMYDIKNNGKNGLKHKVNNEINIMK
52537	GC_00005733	CrocoG	ATCC 51142	3466	3	3	1	0	0.818391	0.996564	0.898732	T	Signal transduction mechanisms							PF00990.24	Diguanylate cyclase, GGDEF domain	COG2199	GGDEF domain, diguanylate cyclase (c-di-GMP synthetase) or its enzymatically inactive variants (GGDEF) (PDB:6D9M)			-MKKFLHKVIQILDTLPQSLILILSLILVLIITSLDYYIKIDLGISIFYLFPIAVVTWYGNRKIGLIFSFLCSLCWLWAEINMIDNSQLWLEPWNATVRLSFFIIVTYLLSELKAAYEREKKLARTDSLTGAVNRRFFRELLREEIDRLARYNHPFTLAYFDVDNFKMVNDQSGHSKGDYLLNKITTTIELNIRQTDILARLGGDEFALILLEIDYQKANLVLHRIQEQLLLMAEVEKMPISFSIGAITYYIIPQ
52538	GC_00005734	CrocoG	BG0011	4431	3	3	1	0	0.953086	0.953812	0.953449	C|I|R	Energy production and conversion|Lipid transport and metabolism|General function prediction only	COG1304	Isoprenoid biosynthesis	M00532	Pathway modules; Carbohydrate metabolism; Other carbohydrate metabolism	M00532	Photorespiration	PF01070.21	FMN-dependent dehydrogenase	COG1304	FMN-dependent dehydrogenase, includes L-lactate dehydrogenase and type II isopentenyl diphosphate isomerase (LldD) (PDB:6AI7)	K11517	(S)-2-hydroxy-acid oxidase [EC:1.1.3.15]	MIKPINLFEYESLAKQQLSSMTWGYYSSGALDEITLKNNRKSFNNYQLYPKVLVDVSEINLSTKLLGQTLSMPIGVAPMAFQCLAHAQGEKATAKVLSDLKTLLILSTLSTTSLEEVAACQEHNLRWFQLYIHKDKGLTKTLVERAEKAGYTAICVTVDAPMLGKREIDIRNQFTLPAPLKLANLVTLKDLDIPNSSNQSGLFAYFQQQIDPSLTWKDLEWLQSITKLPIVLKGILRADDARLAVENGAKGIIVSNHGGRQLDGAITTLEALPKIVETVRNEVDIIMDGGIRRGTDVFKALALGAKAVLIGRPILWGLTVNGEAGVNHVLELLKDELLLVMTLSGCPSIADINDSFLLKK------------------
52539	GC_00005734	CrocoG	CCY0110	1338	3	3	1	0	0.953086	0.953812	0.953449	C|I|R	Energy production and conversion|Lipid transport and metabolism|General function prediction only	COG1304	Isoprenoid biosynthesis	M00532	Pathway modules; Carbohydrate metabolism; Other carbohydrate metabolism	M00532	Photorespiration	PF01070.21	FMN-dependent dehydrogenase	COG1304	FMN-dependent dehydrogenase, includes L-lactate dehydrogenase and type II isopentenyl diphosphate isomerase (LldD) (PDB:6AI7)	K11517	(S)-2-hydroxy-acid oxidase [EC:1.1.3.15]	MIKPINLFEYESLAQQQLSSMTWGYYSSGALDEITLKNNRKSFETYQLYPKVLVDVSEINLSTTLLGQTLSIPIGVAPMAFQCLAHPQGEKATAKVLSDLKTLLILSTLSTTSLEEVAACQEHNLRWFQLYIHKDKGLTKALVERAEKAGYTAICVTVDAPMLGKREIDIRNQFTLPESLKLANLVSLEDLAIPNSSNQSGLFAYFQQQIDPSLTWKDLEWLQSITKLPIVLKGILRADDARLAVENGSKGIIVSNHGGRQLDGAITTLEALPKIVETVGNEVDIIIDGGIRRGTDVFKALALGAKAVLIGRPILWGLTVNGEAGVNHVLELLKDELLLAMALSGCPSIADINDSFLLKDHSHRTSGIQLHSNSLPLL
52540	GC_00005734	CrocoG	ATCC 51142	1665	3	3	1	0	0.953086	0.953812	0.953449	C|I|R	Energy production and conversion|Lipid transport and metabolism|General function prediction only	COG1304	Isoprenoid biosynthesis	M00532	Pathway modules; Carbohydrate metabolism; Other carbohydrate metabolism	M00532	Photorespiration	PF01070.21	FMN-dependent dehydrogenase	COG1304	FMN-dependent dehydrogenase, includes L-lactate dehydrogenase and type II isopentenyl diphosphate isomerase (LldD) (PDB:6AI7)	K11517	(S)-2-hydroxy-acid oxidase [EC:1.1.3.15]	MIKPINLFECESLAKQQLSSMTWGYYSSGALDEITLKNNRKSFNNYQLYPKVLVDVSQINLSTKLLGQTLSMPIGVAPMAFQCLAHPHGEKATAKVLSDLKSLLILSTLSTTSLEEVAACQENNLRWFQLYIHKDKGLTKALVERAEKAGYTAICVTVDAPMLGKREIDIKNQFTLPEPLKLANLVTLKDLDIPNSSNQSGLFAYFQQQIDPSLTWKDLEWLQSITKLPIVLKGILRADDARLAVENGVKSIIVSNHGGRQLDGAITTLEALPKIVEAVGNDIDIIMDGGIRRGTDVFKALALGAKAVLIGRPILWGLTVNGEAGVNHVLELLKDELLLAMALSGCPSVTEINDSFLIKS------------------
52541	GC_00005735	large_cell_C_watsonii	WH0003	5373	3	3	1	0	1	0.886785	0.939996															#NAME?
52542	GC_00005735	large_cell_C_watsonii	WH0005	1038	3	3	1	0	1	0.886785	0.939996															#NAME?
52543	GC_00005735	large_cell_C_watsonii	WH0402	6781	3	3	1	0	1	0.886785	0.939996															HYYSQWNSCYIPYGLMKTQYKDILEQAKLEKQKKENVGKPDNLQADKSETVNLCVRVPKSWRTKVKAQAIYHDLTLEKLVVEAIERYMEQEGW
52544	GC_00005736	CrocoG	BG0011	82	3	3	1	0	0.897986	0.956479	0.92631									PF00805.25	Pentapeptide repeats (8 copies)			K21919	BTB/POZ domain-containing protein KCTD9	#NAME?
52545	GC_00005736	CrocoG	CCY0110	3907	3	3	1	0	0.897986	0.956479	0.92631									PF00805.25	Pentapeptide repeats (8 copies)					MYVRFLRIMKYIPFVICLLSTPFMLIGCTETTNNLYRLELDRECVGCNLEGVNLPRENFGLKYRIPRSSSPLSVTPFGIDEATPVNLTRANLSNANLYQSDLSSIILENANLTRANLSETDLEEANLINANLQEANLENANLKGANLENANLEGATLIGVDLEETHLKGIKTDKNTVWE
52546	GC_00005736	CrocoG	ATCC 51142	4380	3	3	1	0	0.897986	0.956479	0.92631									PF00805.25	Pentapeptide repeats (8 copies)					#NAME?
52547	GC_00005737		CCY0110	1758	3	3	1	0	0.668224	0.79679	0.726866									PF14192.9	Domain of unknown function (DUF4314)					--MNVETIKQKYQPKTRIKLIFTNDPYTKLQPGSEGIVDFVDDTGQIHVLWDSGSRLALIPEEDKFRIIKD----------------------
52548	GC_00005737		WH0402	1373	3	3	1	0	0.668224	0.79679	0.726866									PF14192.9	Domain of unknown function (DUF4314)					#NAME?
52549	GC_00005737		ATCC 51142	4629	3	3	1	0	0.668224	0.79679	0.726866									PF14192.9	Domain of unknown function (DUF4314)					MNAEINRIKQKFPNGTRIELIALEDPYTKLKTGDTGTVDFVDDTGQIHMKWDTGSNLALIPGEDSFKIIEK---------------PKSSTVL
52550	GC_00005738	small_cell_C_watsonii	WH0401	1330	3	3	1	0	0.988024	1	0.993976															MITYHFLTFLKECEINLVSDKNGFRVAIGKGVTPRTKKLDCNDRKKAYLEYVLWVGFEGLKIANQELFNAFLDGLDYKFSPTLSIPKKHKILLSGNCEGDEFFVFKNKDQWVATLGDQSIVIRTQDQARAGIEFLGAIGKAKYGITKDYANHHLKGSSPLPESLFSE
52551	GC_00005738	small_cell_C_watsonii	WH8501	3780	3	3	1	0	0.988024	1	0.993976															MITYHFLTFLKECEINLVSDKNGFRVAIGKGVTPRTKKLDCNDRKKAYLGYVLLVGFEGLKIANQELFNAFLDGLDYKFSPTLSIPKKHKILLSGNCEGDEFFVFKNKDQWVATLGDQSIVIRTQDQARAGIEFLGAIGKAKYGITKDYANHHLKGSSPLPESLFSE
52552	GC_00005738	small_cell_C_watsonii	WH8502	5139	3	3	1	0	0.988024	1	0.993976															MITYHFLTFLKECEINLVSDKNGFRVAIGKGVTPRTKKLDCNDRKKAYLEYVLLVGFEGLKIANQELFYAFLDGLDYKFSPTLSIPKKHKILLSGNCEGDEFFVFKNKDQWVATLGDQSIVIRTQDQARAGIEFLGAIGKAKYGITKDYANHHLKGSSPLPESLFSE
52553	GC_00005739	CrocoG	BG0011	3172	3	3	1	0	0.887991	0.996779	0.939246	O	Posttranslational modification, protein turnover, chaperones							PF14041.9	LppP/LprE lipoprotein	COG3187	Heat shock protein HslJ (HslJ) (PDB:2KTS)			MNFKLMSQHKQFLVLIIPGFLVTSSLLLTTTSFAQTNPNGSWLDQEENWNQPNNSIPKAPVETATNFESCQQTIRPAVLPEDKLVEDAGWTLTNAAQIYGSTTIITGMTDTDGMCRPMNFQVFVFTDGQFSGTLSPIPMTSRTDGSLFKFELYREGMIDASFNRYLPTDALCCASRESRIFYQVNTNTDRSFLVPQLPADTYDRPK-
52554	GC_00005739	CrocoG	CCY0110	5088	3	3	1	0	0.887991	0.996779	0.939246	O	Posttranslational modification, protein turnover, chaperones							PF14041.9	LppP/LprE lipoprotein	COG3187	Heat shock protein HslJ (HslJ) (PDB:2KTS)			MNFKSMSKQKQSLIFIIPGFLVTTSLLLTSTTFAQTNPNGSWLDQEENWNKPNNSIPKAPVETATNFESCQHTIRPAVLPEDKLVKAAGWTLANAAQIYGSTTIITGMTDADGMCRPMNFQVFVFTDGKFSGTLSPIPMTSRTDGSLFKVDLYRESMIDASFNRYLPTDAQCCASRESRIFYQVNTNTDAPFLVPQFPANTYDRSSS
52555	GC_00005739	CrocoG	ATCC 51142	1182	3	3	1	0	0.887991	0.996779	0.939246	O	Posttranslational modification, protein turnover, chaperones							PF14041.9	LppP/LprE lipoprotein	COG3187	Heat shock protein HslJ (HslJ) (PDB:2KTS)			MNSKIMSNHKQSFIFMISGFLVTTSLLLTSTTFAQTDPNGTWLDQEENWNKPNNSIPKAPIETATNFEACQHTIRPAVLPEDKLVQAAGWTLTDAAQIYGSTTMITGMTDADGMCRPMNFQVFVFTNGQFSGTLSPIPMTSRTDGSVFKVDLYREGMIDASFNRYLPTDAQCCASCESRIFYQVNTDTDTPFLVPQLPADTYDRSSS
52556	GC_00005740	CrocoG	BG0011	4942	3	3	1	0	0.904139	1	0.949657															MHDMYFKPLDEEERKKNQYLEQVNHAPYFMISMIIMALLVLFTTTVLLGVF
52557	GC_00005740	CrocoG	CCY0110	899	3	3	1	0	0.904139	1	0.949657															MHDMYFKPLSKEDRKKNEYLEQVNHAPYFMISMIIMAVFILFTTAVLLGVF
52558	GC_00005740	CrocoG	ATCC 51142	4220	3	3	1	0	0.904139	1	0.949657															MHDMHFKPLDEEDRKKNQYLERVNHAPYFMISMIIMAVLILFTTAVLLGVF
52559	GC_00005741	CrocoG	BG0011	925	3	3	1	0	0.970696	0.949379	0.959919													K21495	antitoxin FitA	MATLNLNHIPDDMMSQIQQLAEQNHQSVDAQAVFLLKQALQAQNIILNSQKENEKNIDPENDPIWDLGKHPVEDTITDASVNLDGYLYHFLIISFS
52560	GC_00005741	CrocoG	CCY0110	3700	3	3	1	0	0.970696	0.949379	0.959919													K21495	antitoxin FitA	MATLNLNHIPDDMMSQIQQLAQQNNQSVDAQAVFLLKQALQAQNIILNSQKENEKNIDPENDPIWDLGKHPVEDTITDASVNLDDYLYHSL-----
52561	GC_00005741	CrocoG	ATCC 51142	2766	3	3	1	0	0.970696	0.949379	0.959919													K21495	antitoxin FitA	MATLNLNHIPDDMMSQIQQLAQQNHQSVDAQAVFLLKQALQAQNIILNSQKENEKNIDPENDPIWDLGKHPVEDTITDASVNLDDYLYHSL-----
52562	GC_00005742		CCY0110	3166	2	3	2	0	0.645161	0.545118	0.590935															-----------------------------------------------------------------------MILFKCEQNGQVALDFEFNWCDEPWLRIDQPLYEGVTLLLIDGVLTVSNK----
52563	GC_00005742		CCY0110	3168	2	3	2	0	0.645161	0.545118	0.590935															MSQTQEKKQTLYTYHPSFEDSIKYTERVKQLSSENWVDWVIG-----------------------------MISHEPTTNPV-------------------------------GIVGA-------
52564	GC_00005742		ALANI8	4122	2	3	2	0	0.645161	0.545118	0.590935															MPQTKEKQQTIYTLYPSCKDSIKYTESVKQLSIENWVEWVISVINDCQHFKNIVVNEVQKWVIHYQNPISPMILFQCEQKGEIVLEFELNWCDYVEIRIDGLLYEGVTLVVIDGVVTVPNEQDLS
52565	GC_00005743	CrocoG	BG0011	4443	3	3	1	0	0.928022	1	0.962668	M|V	Cell wall/membrane/envelope biogenesis|Defense mechanisms							PF13115.9	YtkA-like	COG0845	Multidrug efflux pump subunit AcrA (membrane-fusion protein) (AcrA) (PDB:1T5E)			MKKIITLILPISILMVACGSPSTDSQTQLETAPETETTATEENVETTPETDITATEENTVMVALASPEEEISMGDAELILEVKDNTSGETVPVENIEVSSTMPMEGEEPMISKVEIEPTETPGQFKVKTNFGMAGTWNLAAKVKDANYQGENEIVVEVK
52566	GC_00005743	CrocoG	CCY0110	2017	3	3	1	0	0.928022	1	0.962668	M|V	Cell wall/membrane/envelope biogenesis|Defense mechanisms							PF13115.9	YtkA-like	COG0845	Multidrug efflux pump subunit AcrA (membrane-fusion protein) (AcrA) (PDB:1T5E)			MKKIITLILPISILMIACSSPSTDTQTQVETTPETETTATEESTETATETETTATEENTVMVALASPEEEIPMGDAELILEVKDNTSGESVPVENIEVSSTMPMEGEDPMISKVEIEPTETPGQFKVKTNFGMAGTWNLAATVKDAKYQGENEIVIEVK
52567	GC_00005743	CrocoG	ATCC 51142	1655	3	3	1	0	0.928022	1	0.962668	M|V	Cell wall/membrane/envelope biogenesis|Defense mechanisms							PF13115.9	YtkA-like	COG0845	Multidrug efflux pump subunit AcrA (membrane-fusion protein) (AcrA) (PDB:1T5E)			MKKIITLILPISLLMIACSSPSTDTQTQSETAPETETTATEESTETTTETETMATEENTAMVALVSPEEEIPMGDAELILEVKDSTSGETVPVENIEVSSTMPMEGEEPMISKVEIEPTETPGQFKVKTNFGMAGTWNLAAKVKDTKYQGENEIVVEVK
52568	GC_00005744	CrocoG	BG0011	5370	3	3	1	0	0.838811	1	0.91234															MSLKPLALATLFTLILSSMVTGLPKGIDAIAQNQMSLQRSSISLDATELNQPLLLRIQGLNQTNIQGQIIVNGQVIKTLEGSNNQVNLSNYLSRGNYEITVKGNYYPSQGSVVIDLQGNQTQVRQQTSGNGLLNQQLNMEVR
52569	GC_00005744	CrocoG	CCY0110	2878	3	3	1	0	0.838811	1	0.91234															MSLKPLTLATLFTIILSGMVTGLPEGINAIAQNQMSLQSSSINLNATELNQPLWLQIQGINQTNIQGQVTVNGQVIKTLEGSNNQVNLSNHLSQGSHQIIVMGNYYPSQGSVVIELKGHQTQVTQQTSGNGLLNQQLNMEVR
52570	GC_00005744	CrocoG	ATCC 51142	1528	3	3	1	0	0.838811	1	0.91234															MSLKPLALAILFTVILSGMVTGLSEEYGAIAQNSISRQSSSINLNGSELNQPLWLQIQGVNGTNIQGQITVNGQVIKTLQGNNEQVDLSNYLSRGNYEITVQGNYYPSQGSVVVELKGNQTQVTQQTSGNGLLNQQLNMEVR
52571	GC_00005745	CrocoG	BG0011	978	3	3	1	0	0.894057	1	0.944065															MIASIQHPTETSKTSGILNYLQNCLEKQLHQSALTWLNWTMEKLSENPSQQTLFIGFSQAARQVGKANLSLSQEALSTARQLRPGWMPEYWTVDQTVRTLLLLNFRAEDADDYLASIEKLFSAADVAEQIALYQSLPVLPYPEQLKARAIEGLRTNMVTVFNAIALHNPYPADYFDEAAWNQMVLKALFVESHLSQIQGLDSRVNAKLAKMLSDYAHERWSAGRSVNPQLWRGMGSFTEGEILADLDKVLREGEPFEQQAAALACYRGSAEAQALLDRVPTLKQAIEQGQLTWESFSQTHL
52572	GC_00005745	CrocoG	CCY0110	3255	3	3	1	0	0.894057	1	0.944065															MIASIQHPTKTPQTKSIINYLQSCLEKQLNKSALTWLHWTIEKLSENQSQQTLFIGFSQTARQVGKANLSLSQEELAIAHQLRSGWMPGHWTVDQTVRTLLLLNFHKEDADDYLASVEKLFSAADVAEQIALYQSLPVLPYPEQFKARAIEGLRTNMVTVFNAIALHNPYPADYFEEAAWNQMVLKALFVESHLSQIQGLDSRVNAKLAKMLSDYAHERWSAGRSVNPQLWRGMGSFTEGQILADLEKVLKEGERFEQQAAALACFGGSAEAQILLNIVPTIKQEIEQGQLTWDGFSRTHL
52573	GC_00005745	CrocoG	ATCC 51142	4302	3	3	1	0	0.894057	1	0.944065															MIATIQHPTETSKTSNIINYLQNCLEKQLHQSALTWLNWTIEKLLDNPSSHSLFIGFSQTPRQVGKANLSLSQEAISTARQLRPGWMPEYWTVDQAVRTLLLLNFQTDEPQEYLASVEKLFSAADVAEQIALYQSLPVLPYPQQFKARAIEGLRTNMVTVFNAIALHNPYPKDYFQEAAWNQMVLKALFVESHLSQIQGLDSRVNAKLAKMLSDYAHERWSAGRGVNPQLWRAMGSFTEGQILADLEKVLREGETFEQQAAALACFGGSAEAQTLLDKVPTLKQAIEQGQLTWDSFSQTHL
52574	GC_00005746	CrocoG	BG0011	261	3	3	1	0	0.851336	0.976401	0.909589									PF17195.7	Protein of unknown function (DUF5132)					MLETLKKAYQNNPNRTIAIGLGALVITPVVLPLLKPVAKATVKTGVVLYEKTKGTFAEAGEVMADLVAEAKAEVIAEQAQKASLPASQSESYNESSIS
52575	GC_00005746	CrocoG	CCY0110	5195	3	3	1	0	0.851336	0.976401	0.909589									PF17195.7	Protein of unknown function (DUF5132)					MLETLKKVYRDNPNRTIAIGLGALVVTPVVLPLLKPAAKATVKTGVILYEKTKGTFAEAGELMADLVAEAKAEVIAEQAEKASLLASTSEGHNET---
52576	GC_00005746	CrocoG	ATCC 51142	981	3	3	1	0	0.851336	0.976401	0.909589									PF17195.7	Protein of unknown function (DUF5132)					MLESLKKAYQDNPNRTLAIGVGALVLTPVILPLLKPVAKATVKTGVILYQKTKGTLAEAGEVMGDIVAEAKAEVIAEQAQRNALPTAKSEGLNGIED-
52577	GC_00005747		BG0011	1882	3	3	1	0	0.911681	1	0.9538															MDENTLIIFKTDINAQMQLIKKIHQTLQNRSQGLTANDIIRLESVAYHIHNLYNAVEDLLKIVATYFENNITETAKFQIALLTRMTQTIPDIRPSLISQDTFLILNSLRGFRHFFRHAYGTPIEYEQLKNNLDKSINLLQILEQDVDTFLEKITQP
52578	GC_00005747		CCY0110	3067	3	3	1	0	0.911681	1	0.9538															MDENTLIIFKTDINAQMQLIKKIYQTLNHRSQGLTADDMIRLESIAYHIHNLYNAVEDLLKIVATYFENNITETAKFHIALLTRMTQTIPGIRPPLISQDTFLILNSLRGFRHFFRHAYGTPIEYEQLKNNLDKSITLLPILEQDVDTFLEKIAQT
52579	GC_00005747		ALANI8	4273	3	3	1	0	0.911681	1	0.9538															MDENTLIIFKTDINAQMELIKKINQTLNNRSIGLTGDDLIRLESVAYQIHNLYSAVEDLLKIVATYFENNITETAKFHIALLTRMTQTIPSIRPALISQETFSILNSLRGFRHFFRHAYGTPIEYEQLKNNLDKSLNLLPILEQDVNTFLEKICQR
52580	GC_00005748	CrocoG	BG0011	2722	3	3	1	0	0.764296	0.903872	0.828245	K	Transcription							PF13280.9	WYL domain	COG2378	Predicted DNA-binding transcriptional regulator YobV, contains HTH and WYL domains (YobV)			MKSKFKPHRYSDLESFERLLLLIATLVKYPGVGYRDRNLFDITETHHNALEEVKFYLQKLADQLGIDLPEDYPAIATLRKDLETLKDYNILEKRMYRWGYYLGTGVMSPLELKIALDALESLAIKQGDPRIRKITKQLKKRLRGFAALEDQQLFYPVRQQLNHAINYTDPDEMMEKGVYRQTLFHHIHILETAIIEGQIIEISRKKDLYEHKRVGIMKVYPLQLIYHNVAWYLLHEDYKNEHLVISRVNRLGNYCKILKPSGRGINKQKQSLTKAYQLLENGWGLKLGNLEEQKQELAGKLNLVKAKVRFFYPISQFIEEGERRHPKQKIKRGKIDPQTHQPQYIDYSVALPLRSLDEFYFWLNRYGEYVQVLAPSELVERHQRSALTLVSRYDCNKDNITVVKCEIFGQDLGFYIIFLLRFLMRSLINTGLILYSILVCINSP
52581	GC_00005748	CrocoG	CCY0110	4165	3	3	1	0	0.764296	0.903872	0.828245	K	Transcription							PF13280.9	WYL domain	COG2378	Predicted DNA-binding transcriptional regulator YobV, contains HTH and WYL domains (YobV)			MKKKSKSHPYAELKAFERLMLLIATLVEYPGVGYLKKENKEDKENHHDALEEVQWYLRQVAQSLNIKLPEEYPALPTIRKDLQTLKKYNILEQRMYRWGYYLGTGVMSYDELRIAVNALKSQAFRQGEPKIRKIYSKLEERLKGTEALNIQNLFYPIRQHLNRVINYTDPEEMIEKNKGSKTLFRHIDKIELAIIKGEKIEISRKVDPYKGDRVGFQQIWPLQLIFHDIAWYLLYERCNDNHLAIGRINRLADYCKVLEKKGRGVEAQRESLTKGYKLLDQGWGLKLGDAEEQQKELKGELELITAKVRFFHPVSQFIEEGELRHPTQKLTRSKSKLKNNKPEYIDYAVKLPPRSIDEFNLWVNRHGASAQVLEPENLVKQHRESALKLVARYQQNH-----------------------------------------------
52582	GC_00005748	CrocoG	ATCC 51142	341	3	3	1	0	0.764296	0.903872	0.828245	K	Transcription							PF13280.9	WYL domain	COG2378	Predicted DNA-binding transcriptional regulator YobV, contains HTH and WYL domains (YobV)			MKNKFKPHRYSDLESFERLLLLIAILVKYPGVGYRDRNLLDTTEIHYNALEEVKFYLQKLADQLGIDLPEDYPAITTLRKDLETLKDYQILEKRMYRWGYYLGTGVMSPLELKIALDALESLAIKQGDPRIRKITEQFKKRLRGFAALEDQQLFYPVRQQLNHAINYTDPDEMMEKGVYRQTLFHHIHILETAIIEGQIIEISRKKDLYDNKRVGIMKVYPLQLIYHNVAWYLLHEDYKNEHLVISRVNRLGNYCKILEPSGRGINKQKQSLTKAYQLLENGWGLKLGNLEEQKQELAGKLNFVKAKVRFFYPVSQFIEEGERRHPKQKIKRGKIDPQTHQPQYIDYSVALPLRSLDEFYFWLNSYGEYVQVLAPSELVERHQRSALTLVSRYGCNKDNIT-------------------------------------------
52583	GC_00005749		WH0003	5221	3	3	1	0	0.979798	1	0.989796															MFGVSWQKLFRLPQTYFLIVGAVLGYVTFLVWAGICPVTFNNSY
52584	GC_00005749		WH0401	4173	3	3	1	0	0.979798	1	0.989796															MFGVSWQKLFRLPQTYFLIVGAVLGYVTFLVWAGIRPVSFNNSY
52585	GC_00005749		WH8501	4177	3	3	1	0	0.979798	1	0.989796															MFGVSWQKLFRLPQTYFLIVGAVLGYVTFLVWAGIRPVTFNNSY
52586	GC_00005750		BG0011	2729	2	3	2	0	0.804473	1	0.891643															MVYVRIAKAAYLLGISRQRVQQLLYAGRIKGAFKEGRFWQIPLLEHDMPQVIPAERGRKGTWRKRPQRATTYIHVNTSRIRDNHHKTEREPVICVREGIKERYCDKVEILGGLCTVVYSPDHPKPCGATVWIEIDPEILRRIELSNPLITQCLG
52587	GC_00005750		CCY0110	5439	2	3	2	0	0.804473	1	0.891643															MMYVRVAKAAYLLGISRQRVQQLLYAGRIKGAFKEGRFWQIPFLEHDMPQVIPTERGRKGTWRKRPQRATTYIHVNSNRIRDNHHKAEREPVICVREGIKERYCDKVEILGGLCTVVYSPDHPKPCGATVWVEVNPEILRRIELSNPLATQCFG
52588	GC_00005750		CCY0110	4399	2	3	2	0	0.804473	1	0.891643															MNCVSVAKAAYLLGISRQRVQQLLYAQRIEGAFKEGRRWQIPLYNGKMPKIIPGKRGPKGTWRKRPQEATTYIHVNQQLIRDNLKKTEKEPVICIKQGSKVKYCHQVNILDGLCQIIYDPYNPKPCGATVWVEIDPTIMQVIASSNPLVTHAFG
52589	GC_00005751	CrocoG	BG0011	2614	3	3	1	0	0.918929	0.938586	0.928653	O	Posttranslational modification, protein turnover, chaperones							PF01145.28	SPFH domain / Band 7 family	COG0330	Regulator of protease activity HflC, stomatin/prohibitin superfamily (HflC)			---------------------MSVIVSLITALVAFLITFRNTGLGGETHQNKVKAIAFLIGSLAAFSAIYQIIFRFLVVLPAGEVGVVETFGKVQEQPLNSGIHLISPLAKVTKFSTRLQDIKETVDATSKEGLNLKLDVSLQYKINPQQASTVYQTIGTEEEEILIPRFRSIIRQITASYDARDIYGEKRAIVADKLRNELNKSLEPLGFIVDESLLRNVILPQAIQKAIEEKLEAQQASQKQQFINEKERQAI
52590	GC_00005751	CrocoG	CCY0110	3470	3	3	1	0	0.918929	0.938586	0.928653	O	Posttranslational modification, protein turnover, chaperones							PF01145.28	SPFH domain / Band 7 family	COG0330	Regulator of protease activity HflC, stomatin/prohibitin superfamily (HflC)			MISRYFASLRKQRYCLSIGLKMSVILSLITALVAFLIAFQNPSLGGAVHQKKVKNIAFLIGCLAAFSSIYHIIFRFLVVLPAGEVGVVEIFGNVQDQPLTSGIHWISPLAKVTKFSTRLQDIKETVDATSREGLNLKLDVSLQYKINPQQASTVYKTIGTEEEEILIPRFRSIIRQITASYDARDIYGEKRVIVADKLRNELNTSLKPLGFIVDESLLRNVILPQTIQKAIEEKLEAEQASQKQEFINEKERQAIAFELEKAQQEATRKKIEAQGVADSQRLLSQGLTEQLIKLKAIEATQKLAESENSKVIIIGGGEDKLPLLLQSP
52591	GC_00005751	CrocoG	ATCC 51142	1080	3	3	1	0	0.918929	0.938586	0.928653	O	Posttranslational modification, protein turnover, chaperones							PF01145.28	SPFH domain / Band 7 family	COG0330	Regulator of protease activity HflC, stomatin/prohibitin superfamily (HflC)			---------------------MSVIFSLITALVAFLIAFQNPSLGGEVHQKKVKTIALLIGFLAVLSSVYNMLFRFLVILPAGEVGVVEIFGNVQDKPLNSGIHWISPLAKVTKFSTRLQDIKETVDATSKEGLNLTLDVSLQYKINPQQVSTVYKTIGTQEDDILIPRFRSIIRQITASYDARDIYGEKRAMVAEKLRNELNKSLEPLGFIVDESLLRNVILPDTIQKAIEEKLEAQQASQKQQFINEKERQEI
52592	GC_00005752		ALANI8	4262	2	3	2	0	0.869369	0.689027	0.768763									PF09995.12	ER-bound oxygenase mpaB/B'/Rubber oxygenase, catalytic domain					MSWFNLRYHRLQQIQQLNPVNDHCQICHLLAGYEFPWDITRSLELAMVKTYCIPSISQILDRTGEFHHHTQKRYDDTGLLVAEIIKWGYDSERGKESIRRMNAIHQHYPISNEDFLYVLSTFIYEPIRWNERFGWRLFCETEKLAIFYFWQKVGEKMNIKNIPSTYEKFAQYNRNYEQHNFVYSDSNRRVGESTINLFLSWFPSFTRQMLEPCVYGIFDDLTLRAFGWSKPTTFVSNLVENSLKWRGYFSRLLLPRTQSDFYTDSKLRSYPDGYKLSDIGPTKMLKELNRHN
52593	GC_00005752		ATCC 51142	1403	2	3	2	0	0.869369	0.689027	0.768763									PF09995.12	ER-bound oxygenase mpaB/B'/Rubber oxygenase, catalytic domain					MFGLNLRYHRLQQIQQLDPVNDHCQICHLLVGYEFPWDITRSLELAMVKTYCIPSISQLLDRTGEFHHHTQKRYDDTGLLVAEILKWSYDSERGQESLRRMNAIHGHYPISNEDFLYVLSTFIYEPIRWNERFGWRLFCETEKLAIFHFWQKVGEKMHIKNIPSTYEKFAQYNHDYEQQNFVYSDSNRRVGESTINLFLSWFPYFSRQMIKPCVYAMFDDLTLTAFGSPHPPGVVCNLVENGLKLRGYVSRWLLPRKKPDFFTDSKLRSYPNGYKLSDIGPTKMLKKLNRNN
52594	GC_00005752		ATCC 51142	4972	2	3	2	0	0.869369	0.689027	0.768763															#NAME?
52595	GC_00005753	CrocoG	BG0011	4419	3	3	1	0	0.907407	0.993397	0.948457	R|S	General function prediction only|Function unknown							PF02656.18	Domain of unknown function (DUF202)	COG0385|COG2149	Predicted Na+-dependent transporter YfeH (YfeH) (PDB:4N7X) (PUBMED:21175741)|Uncharacterized membrane protein YidH, DUF202 family (YidH)	K00389	putative membrane protein	MSELENNIPNNNELALQRTDLAHTRTDLAVQRNVLAQTRTDLARERTRAAQERTLMAWIRTSLSMISFGFGIDRFFSYLNKTGSKTGINTLTEERVLGLSLMSLGIFALAASLVTHWRTLKNIEAEEYRYVPRWSQGFTVGILLLFIALAAFIPLLTVDFNLAEIFTLDSQVIQNLIALNIFLIMLTMGVKIPLADLVSLKNHPQFLGKSLLSVLVIFPLMVSVILSVLNPGKNTAIALILLAASPAPPLLTKRTIMSGGNVRFAASLQVILSLLAVIVTPLILSLFSLIFSTNNETIDSLLVAKQVATVQLLPLSLGLLIRKLSAELGEEIGDLLLNVANTLFLFVLIFSLGISLNLVPSVGWKTIVDIALIVMLGLIIGHLLGGVDDK-VESRSTLATATIARNVGLALYIAIINGATNAIPGIAAYAVLGAIFALPYNIWIKNKI---NN
52596	GC_00005753	CrocoG	CCY0110	1426	3	3	1	0	0.907407	0.993397	0.948457	R|S	General function prediction only|Function unknown							PF02656.18	Domain of unknown function (DUF202)	COG0385|COG2149	Predicted Na+-dependent transporter YfeH (YfeH) (PDB:4N7X) (PUBMED:21175741)|Uncharacterized membrane protein YidH, DUF202 family (YidH)	K00389	putative membrane protein	MSEPETNIPNNNDLAMQRTDLAQLRTELATERNILAKTRTDLSRERTRAAQERTLMAWIRTSLSMISFGFGIDRFFSYLNKTSLKTGINTLTEERILGLSLMSLGIFALGASLVTHWRTLKNIEEKEYKYVPRWSQGFTVGIILLFIALAAFIPLLTVDFNLSEIFTLDSQVIQNLLALNVFLTMLTMGVKIPFANLISLKNHPQFLGKSLLSVLVIFPVIVAFILLLFNPGKNIAIGLILIAASPAPPLLTKRTIMSGGNVRFAASLQVILSLLAVIVTPLALYLFSFVFPESSERIDFILVAKQVATVQLLPLSLGLLIRKLSADLGEEIGDLLLNVVNTLFLVVLIFALGISLNLIPSVGWKTIVSIALIVMLGLIIGHLLGGIDDK-LESRSTLATATIARNVGLALYIAIVNSATNAIPGIVAYAVLGAIFALPYNVWVKNKIKFSNS
52597	GC_00005753	CrocoG	ATCC 51142	3722	3	3	1	0	0.907407	0.993397	0.948457	R|S	General function prediction only|Function unknown							PF02656.18	Domain of unknown function (DUF202)	COG0385|COG2149	Predicted Na+-dependent transporter YfeH (YfeH) (PDB:4N7X) (PUBMED:21175741)|Uncharacterized membrane protein YidH, DUF202 family (YidH)	K00389	putative membrane protein	MSEPETKIPNNNELAMQRTDLAQMRTDLAAERNLLAETRTELARERTRAAQERTLMAWIRTSLSMISFGFGIDRFFSYLNKTSPKTGINTLTEERVLGLSLMSLGIFALAASLVTHWRTLKNIDDKEYKYIPRWSQGFTVGIILLFIALAAFIPLLTVDFNLSEIFTLDSQVIQNLLALNIFLIMLTMGVKIPLADLVSLKNHPRFLGKSLLSVLVIFPLIVVLVLSFFNPGKNIAIAFILLAASPAPPLLTKRTMMSGGNVTFAASLQVILSLLAVIVTPLVVCLFSLIFPENRESINFILVAKQVATVQLLPLSLGLVIRKLSADLGEEIGDLLLNVANTLFLVVLIFSLGISLNLVPSVGWKTIISIALIVTLGLIIGHLLGRVDDNYLNSRSTLATATIARNVGLALYIAIVNSATNAIPGIVAYAVLGAIFALPYNIWVKNKIKLGTN
52598	GC_00005754	CrocoG	BG0011	5538	3	3	1	0	0.873598	1	0.932535															MGLKIIENFDANFTLAPEAKETLFNLLNHQDFLKQISQQLSNREISIQFTELIFQPVPYSSQTPKGMPIEFEKYHHSDEHIIINVPPNFMFKAKIFKPSRLCAIYHLIK
52599	GC_00005754	CrocoG	CCY0110	1303	3	3	1	0	0.873598	1	0.932535															MGFKIIENFDANFILASEAKETLFKLLNNSEFVKQISQQLSEKRISIQFTELLFQPVPYSSQTPKGMPQKFEKYHNSDEHIIINVPPTFMFKAKIFNPSRLCAIYRLIK
52600	GC_00005754	CrocoG	ATCC 51142	2647	3	3	1	0	0.873598	1	0.932535															MGLKIIENFDANFILTPEAKETLFNLLKNPEFVKQISQQLSNSKASIQFTELIFQPVPYSTQTPKGMPPEFEKYHHSDEHIIINIPPNFMFKAKIFKPSRLCTIYRLIK
52601	GC_00005755		BG0011	2882	3	3	1	0	0.920202	0.832426	0.874116	V	Defense mechanisms									COG3657	Putative component of the toxin-antitoxin plasmid stabilization module			#NAME?
52602	GC_00005755		CCY0110	3575	3	3	1	0	0.920202	0.832426	0.874116	V	Defense mechanisms									COG3657	Putative component of the toxin-antitoxin plasmid stabilization module			#NAME?
52603	GC_00005755		ALANI8	4563	3	3	1	0	0.920202	0.832426	0.874116	V	Defense mechanisms									COG3657	Putative component of the toxin-antitoxin plasmid stabilization module			MCRLQVTVYSERLDRDSNLYVTLEPKMKVQEYIREDGSSPYEKWFNSLDVQAEAKVTVALSRLELGNTSNIKWINGIGEYRINWGPGYRIYLVMEGKQLIILFGGGTKKSQPSDIKQAKKLYQEYKKRKQQEKKKR
52604	GC_00005756	CrocoG	BG0011	2146	3	3	1	0	0.894097	0.963165	0.927347	P	Inorganic ion transport and metabolism	COG0607	Urea cycle					PF00581.23	Rhodanese-like domain	COG0607	Rhodanese-related sulfurtransferase (PspE) (PDB:1TQ1)			MAATTSLKPSVTNISPQDFHQLSNPPLLIDVRSQFEYVRGHAQGAVNLSLPRILMAQNAYLRQLIVPTWFRDLPKEQPIAVICLTAHRSPIVANFLLKMGFTQVFNITGGMSQWWQLNYSNVTGNKPE-----
52605	GC_00005756	CrocoG	CCY0110	4934	3	3	1	0	0.894097	0.963165	0.927347	P	Inorganic ion transport and metabolism	COG0607	Urea cycle					PF00581.23	Rhodanese-like domain	COG0607	Rhodanese-related sulfurtransferase (PspE) (PDB:1TQ1)	K03972	phage shock protein E	MTATTSLKPSVTNISPQEFHQLSNRPLLIDVRSNFEYVRGHAQGAVNISLPRILMAKNAYLRQFIFPKWFRDLPKDKPIAVICLTAHRSPIAANFLLKMGFTKVLNVTGGMRQWWQLDYLNVTSNQPEESRRK
52606	GC_00005756	CrocoG	ATCC 51142	3298	3	3	1	0	0.894097	0.963165	0.927347	P	Inorganic ion transport and metabolism	COG0607	Urea cycle					PF00581.23	Rhodanese-like domain	COG0607	Rhodanese-related sulfurtransferase (PspE) (PDB:1TQ1)	K03972	phage shock protein E	MTATTSLKPSVTNISPQDFHQLSNSPLLIDVRSQFEYVRGHAKGAINLSLPRILMAQNAYLRQLIVPKWFRDLPKDKPIAVICLTAHRSPIAANSLLKMGFTQVLNVTGGMSQWWQLDYPNVTGNKSE-----
52607	GC_00005757		CCY0110	5248	3	3	1	0	0.683463	0.585417	0.630652															-----------------------------------------------------------------------------------------------------------------------MKADRPILRKVSINLPFGIGGAEWEVDSTQRRAAWALYVE-----AVMPIKA------------------------------------------------------------------------------------
52608	GC_00005757		ALANI8	618	3	3	1	0	0.683463	0.585417	0.630652															#NAME?
52609	GC_00005757		ATCC 51142	93	3	3	1	0	0.683463	0.585417	0.630652															MKKHLLVSLALILSVVLVSKVPPLVNVSASNAPQINLEAEIQGLAHSDVKDNIPRRTDFVIELYHDNSQHLTPPEIRKIYDEAYSQQVRKKRIVRKFVGSAIAILIIVLSILAIAIWLSDKTGVPTLKRVSVNLPFGIGCIELEINRVEQIVAWSLYVELVTRIAIQPLKSDEGLLKEALTSLHSLFDTTRQILKEAGPVVGVSPQSVGGIAIAVLNQGIRPFLAKWHPALEDWESKCLSTTSNKQHEKNWDQEPQLRHELELLRHHLKQYADALAKIADVTF--------
52610	GC_00005758	CrocoG	BG0011	4334	3	3	1	0	0.916355	1	0.956352									PF12275.11	Protein of unknown function (DUF3616)					MNAFLLTRILLQFQSKADDLIEELSAIARTPDGSLWVGSDEYLSVERLTPMGEGIYGSHKTFHLTDFIDLFDQDSEIDIEGLDYSDGYLWVIGSHSFKRNKTKGKKTKKDIKRLSEIERDPNRYLIARLPVLKGELVKTCSHSVDEENPLTAAYVEKVDNHNLLMEVLAEDEHLGQFLAMNIPSKDNGFDIEGLAVKDHTLFLGLRGPVLRGWAIILEIELINSSPGILSFKDLGKGLYYRKHFLDLNGLGIRELCLQGEDLIILAGPTMDLEGSMQVFRLKNVLDHSDNTLWEQDSDDLETLFNLPFTIGSDHAEGLTLYPCLGYDNALMVVYDSPNENRRPQDHSIFADVFRLP
52611	GC_00005758	CrocoG	CCY0110	1843	3	3	1	0	0.916355	1	0.956352									PF12275.11	Protein of unknown function (DUF3616)					MNAFLLTRILLQFQSEDDDLIEEISAVTRTPDGSLWVGSDEYLSIERLTPMGDGIYGGHKVFHLKDYIDLFDHDSEVDIEGLDYSDGYIWVTGSHSLKRNKTKGKKNKKDIKNLSEIERDPNRYLIARLPVLNGELVKTCSHSVDEETPLTAASVKKVDNHNLLMEILAEDEHLGKFLTMNIPSKDNGFDIEGLAVKDHKLFLGLRGPVLRGWAIIIEIELENSAPGILTLKDLGDGSYYRKHFLDLNGLGIRELCLNGDDLIILAGPTMDLEGAMQVFRLKNVLDYSHNNLWEQKADCLETLFNLPFTIGSDHAEGLALYPCLGYENALMIVYDSPNENRRPQDHSIFADVFRLP
52612	GC_00005758	CrocoG	ATCC 51142	3433	3	3	1	0	0.916355	1	0.956352									PF12275.11	Protein of unknown function (DUF3616)					MNAFLLTRVLLQFQSEEDDLIEELSAVTRTPDGNLWVGSDEYLSLERLTPMGNNIYGGHKVFHLKDFIDLFDHDSEVDIEGLDYSDGYIWVTGSHSFKRNKTKGKKPKKDIENLSEIERDPNRYLIARIPVLNGELVKTCTHSVDEENPLTAASVKKVDQHNLLIETLAEDEHLGKFLTMNIPSKDNGFDIEGLAVKDHKIFLGLRGPVLRGWAIIIEIELENSAPGVLTFKDLGDGSYYRKHFLDLNGLGIRELCLNGDDLIILAGPTMDLEGAMQVFRLKNVLDYSHNSLWEQESDGLETLFNLPFTIGSDHAEGLALYLCLGYENALMIVYDSPNENRRPQDHSIFADVFRLP
52613	GC_00005759	CrocoG	BG0011	3872	3	3	1	0	0.87415	1	0.932849															MEQQEIRLRVPKDEYQTVKKEAKSRGLSVSDFFRILISKKQFPKKNSPREARELYLDLASLQAEVESMVTGGAKIDLTKVLEKIKTLRAACIGMEKVE
52614	GC_00005759	CrocoG	CCY0110	1964	3	3	1	0	0.87415	1	0.932849															MEQQEIRLRVPKDEYQSVKKEAKSRGLSVSDFFRILISKKQFPKKNSPREARELYLDLALIQETVEDMVQGRIEPNLEMLLEQIKALRGDCIGMEKVE
52615	GC_00005759	CrocoG	ATCC 51142	4827	3	3	1	0	0.87415	1	0.932849									PF01402.24	Ribbon-helix-helix protein, copG family					MEQQEIRLRVPKDEYQIIKKEAKSRGLSVSDFFRILISKKQFPKKNSPREARELYLYLASIQETVEDMVQGRIEPNLEMLLEQIKALRGDCIGMEKVE
52616	GC_00005760	ALANI8	ALANI8	4855	1	3	3	0	0.753004	0.921392	0.828731									PF05239.19	PRC-barrel domain					#NAME?
52617	GC_00005760	ALANI8	ALANI8	4698	1	3	3	0	0.753004	0.921392	0.828731															WPKFSQRVTPGFLRRYDKTVKTNTLTPKPINEPQEKQEDSLFELTFKAQVMGEEGHIGQLRRIIVKPKTMVVSYIVVELSGLFGFEKYLVPIDYISSTTPQFININCTQKDLMGMKPYCETYSIKNEYWEQEMVYGPWNNINYASDVLMSWSYPFPEQVMPYMIVEKENLLPGELAISDDVRVQALDGLLGKFDGFLVSQHTQIIKGLLVHSGNFLNQKERLCPAKVIKKIEDKKVSLKSDKKALNSLPSISRRRFFNQTHHD----ILALV
52618	GC_00005760	ALANI8	ALANI8	2842	1	3	3	0	0.753004	0.921392	0.828731															#NAME?
52619	GC_00005761	CrocoG	BG0011	4245	3	3	1	0	0.884769	0.983018	0.93131	T|K|T	Signal transduction mechanisms|Transcription|Signal transduction mechanisms							PF00563.23	EAL domain	COG0745|COG5001	DNA-binding response regulator, OmpR family, contains REC and winged-helix (wHTH) domain (OmpR) (PDB:1XHF)|Cyclic di-GMP metabolism protein, combines GGDEF and EAL domains with a 6TM membrane domain	K21023	diguanylate cyclase [EC:2.7.7.65]	----MCCQIKQEKLMTPNPQNPNILLKCTTEPVSLSLKDILIVDDTIENLRVLSSILTEQGYNVRKATGGAMALKVVETLPPDLILLDIMMADLSGYEVCQQLKKNPRTADIPVIFLSALDDVFDKVKAFEMGGVDYISKPFQMEEVLVRVKNQLALRTAQKEVSQLNAQLESKVQERTQQLQNANTRLQEMALYDSLTGLGNRNLLIEQLKQSVNLTQLDNNYQFAVLFLDCDRFKIVNDSLGHLVGNLLLKKI
52620	GC_00005761	CrocoG	CCY0110	3561	3	3	1	0	0.884769	0.983018	0.93131	T|K|T	Signal transduction mechanisms|Transcription|Signal transduction mechanisms							PF00563.23	EAL domain	COG0745|COG5001	DNA-binding response regulator, OmpR family, contains REC and winged-helix (wHTH) domain (OmpR) (PDB:1XHF)|Cyclic di-GMP metabolism protein, combines GGDEF and EAL domains with a 6TM membrane domain	K21023	diguanylate cyclase [EC:2.7.7.65]	MHLTICCQTKQERAMTPNPKNEDVFLKCTTKQLSSNLQDILIVDDTIENLRVLSSILTAQGYNVRKATGGHMALKVVKTLPPDLIMLDIMMADLNGYDVCEQLKQNPRTADIPVIFLSALDDVFDKVKAFEMGGVDYICKPFQMEEVLVRVKNQLALRTAQKEVYQLNTQLEKKVQERTQQLQEANDRLQKIALYDSLTNLANRNSLIEELQQSLNRIKLDNNHQFAVLFLDCDRFKIINDSLGHLVGNLLLKKISQALKTIIGKNETLARIGGDEFAILLSDISGVEQAKELAQNILNLLKKPFYSNSQEIFINVSIGIVLSHPDYQDPENIIRDADMAMYKAKSLGRGQYQIFTPEMYDIAQQLLILQTDLYRAVQQEEFTVYYQPIIDLKENKIAGFEALIRWIHPQKGMISPGEFLPLAEETGLICEIGSWVMKEACSQLSQWHEQGFTDLKICINLSAQQLNQSNLVTEIDGILIKNQLQTNSVKLEITESSMMQDLQTTKVLLGELWQRGIKLSIDDFGTGYSSLSQLQNFPVNTLKIDRCFLKNIGGDGENLGLVPVILSIAEVMTMDVVAEGIETSEQLEQLRKLGCHFGQGFFFAKPLDAETATQLIHDNPTW
52621	GC_00005761	CrocoG	ATCC 51142	4143	3	3	1	0	0.884769	0.983018	0.93131	T|K|T	Signal transduction mechanisms|Transcription|Signal transduction mechanisms							PF00563.23	EAL domain	COG0745|COG5001	DNA-binding response regulator, OmpR family, contains REC and winged-helix (wHTH) domain (OmpR) (PDB:1XHF)|Cyclic di-GMP metabolism protein, combines GGDEF and EAL domains with a 6TM membrane domain	K21023	diguanylate cyclase [EC:2.7.7.65]	--------------MIPNPKNADLLLKCAAEQRSLRVKDILIVDDTIENLRVLSSILIEQGYSVRKATGGKMALKVVKTLPPDLIMLDIMMGDMSGYEVCQKLKENPDTADIPVIFLSALDDVFDKVKAFEMGGVDYISKPFQMEEVLVRVKNQLALRTAQKEVYQLNAQLERRVTERTQQLQEANNRLQEMALYDSLTGLANRNLLIEQLKQSLTLTKLDKNYQFAVLFLDCDRFKIINDSLGHLVGNLLLGKI
52622	GC_00005762	CrocoG	BG0011	3145	3	3	1	0	0.872305	1	0.931798	M	Cell wall/membrane/envelope biogenesis							PF06055.15	Exopolysaccharide synthesis, ExoD	COG3932	Exopolysaccharide synthesis protein ExoD (ExoD) (PUBMED:1987158)			MKLRFSEDLETLLNCLLLRPLTLREILSQTSERGFCLTISLLVLPFLFPMPPGFSSILGGGCLLLSLQMGLGRRSPWLPQPVAEFQFPKGFTTQLLKNLKKVTKHLEKVSRPRFFTVANHPLVWRGNGLCMAWLAVLLMLPIPFTNPLPTIAILVLAVATLEKDGLMMCVGYGLTLLNTLFFGSLAYLAWQAPQFLPKIFQ
52623	GC_00005762	CrocoG	CCY0110	133	3	3	1	0	0.872305	1	0.931798	M	Cell wall/membrane/envelope biogenesis							PF06055.15	Exopolysaccharide synthesis, ExoD	COG3932	Exopolysaccharide synthesis protein ExoD (ExoD) (PUBMED:1987158)			MKLRFSEDIETLLHCLLLHPLTVREILLQTSERGFCLTISLLVLPFLFPIPPGFSSILGGGCLLLSLQMGLGRRSPWLPKFVAKFQFPRNFTAQLLKNLNKVTKNLEKVCCPRFFTVANHPLVWRSNGFCMAWLALLLMLPIPFTNPLPTIAILILAVATLEKDGLLMCVGYGLTLVNTLFFGSLAYLAWQDPQFLPKIFQ
52624	GC_00005762	CrocoG	ATCC 51142	68	3	3	1	0	0.872305	1	0.931798	M	Cell wall/membrane/envelope biogenesis							PF06055.15	Exopolysaccharide synthesis, ExoD	COG3932	Exopolysaccharide synthesis protein ExoD (ExoD) (PUBMED:1987158)			MNLKFSQDIETLLHHLILHPLTLREILCQTSERGFCLTISLLVLPFLFPMPPGFSSILGGGCLLLSLQMALGRRSPWLPKQVATFQFPKSLTKHLLKNLKKVTKWLEKFCRPRFFQVANHPFVWRGNGLCMAWLAILLMLPIPFTNPIPTIGILVLAVATLETDGLLICVGYVLTAMNTLFFGFLGYLAWSTPQLLPQIFQ
52625	GC_00005763	CrocoG	BG0011	2038	3	3	1	0	0.804768	0.910895	0.854549	S	Function unknown							PF00805.25	Pentapeptide repeats (8 copies)	COG1357	Uncharacterized conserved protein YjbI, contains pentapeptide repeats (YjbI) (PDB:2BM4)	K21919	BTB/POZ domain-containing protein KCTD9	#NAME?
52626	GC_00005763	CrocoG	CCY0110	2473	3	3	1	0	0.804768	0.910895	0.854549	S	Function unknown							PF00805.25	Pentapeptide repeats (8 copies)	COG1357	Uncharacterized conserved protein YjbI, contains pentapeptide repeats (YjbI) (PDB:2BM4)	K21919	BTB/POZ domain-containing protein KCTD9	MWTRFKWWGATIKNNKLLVMGAIATPVLLSMVWGIKLIWDHRLELDDDRLSHNERGTLAHQQGESPIGNLGIIATGVAGLFVLLNLRFASRDAEIADLSGADLNCADLKDSNLSKADLSGADLNCANLSGANLRYANLRYANLSGADLSGADLSDTDFTYANLNSASLRYTNLSGADLRYANLSNADINCALLSGANLSDANLSGALLFFLNLREVENLEPPQLEAKPSPFLCHVALPPYSQKLDLDPNRDCHLIPQLLSAPRTRRGTKSSGALRDRYDISLKEAQEILNEVRRHQWD
52627	GC_00005763	CrocoG	ATCC 51142	4945	3	3	1	0	0.804768	0.910895	0.854549	S	Function unknown							PF00805.25	Pentapeptide repeats (8 copies)	COG1357	Uncharacterized conserved protein YjbI, contains pentapeptide repeats (YjbI) (PDB:2BM4)	K21919	BTB/POZ domain-containing protein KCTD9	MSRQFKWWTAKIKHNKLLIMGVIATPILLSMMWGCN----DRLKLDDDHLSHNQEPT--PQRGDSSISDLGIIAMGAIGLFILLNLRFTSKVTKK-----ANLNYADLKDHNLSKADLSGADLNYANLSGANLTSANLRYANLRGADLSGADLSETNFTYANLSGASLRYANLSRANLTSANLSGADLNCALLRGANFSDANLSGALLFFLNSRDVHNLEPLQLLAKPSPFLCHVALPPYSQPLDLNPNRDCHLIPQLLS---------------DRYHISLTEAQYILNEARRHQWH
52628	GC_00005764	CrocoG	BG0011	1388	3	3	1	0	0.908962	0.99245	0.948873	G	Carbohydrate transport and metabolism			M00855	Pathway modules; Carbohydrate metabolism; Other carbohydrate metabolism	M00855	Glycogen degradation, glycogen => glucose-6P	PF03065.18	Glycosyl hydrolase family 57	COG1449	Alpha-amylase/alpha-mannosidase, GH57 family (PDB:1K1W)	K22451	4-alpha-glucanotransferase [EC:2.4.1.25]	MTQPLISHALGLHMHQPPGNLKLLIDHHESDAELIIRCYERAVRYAQQFKDVGNIHVGFSGILLEQFLDPEMIDRYRKFIDIPAMLESYRNAQNVELIGMGYYHPVFPLIPQEDWKEHLIRGRQIIEEVFGRAPKGFWPPEMAFCMEMIPAIADAGYEYVIVDGVHVQPDNDGPVDIYQPYKATYEGSTITVIPRERDVSNAQESGMDAIWFTQEVQHKVKSSPNPEQPRLVTTWSDGENGGWFRQMSEESAFYGHFWSPLINKIKNGEVPIRSVSLSEYIKEHPPTESAFVRTGAWNVGTTSGFDFSQWAGSEQQKEGAEAIRQVSQRYWQLLESEEQLSEEDKKTLKEARELILEGETSCFLFWGDDWVPKLYERTEPAFNLLNQLQESSGGNI
52629	GC_00005764	CrocoG	CCY0110	752	3	3	1	0	0.908962	0.99245	0.948873	G	Carbohydrate transport and metabolism			M00855	Pathway modules; Carbohydrate metabolism; Other carbohydrate metabolism	M00855	Glycogen degradation, glycogen => glucose-6P	PF03065.18	Glycosyl hydrolase family 57	COG1449	Alpha-amylase/alpha-mannosidase, GH57 family (PDB:1K1W)	K22451	4-alpha-glucanotransferase [EC:2.4.1.25]	MTQPLISHALGLHMHQPPGNLKLLIDHHESDAELIIRCYERAVRYAQQFKDSGNIHVGFSGILLEQFLDPEIIDRYRKFIDIPAMLESYRTAHNVELIGMGYYHPVFPLIPQEDWKEHLTRGRQIIEEVFGRAPKGFWPPEMAFCMEMIPAIADAGYEYVIVDGVHVQPDN-KPVDIYQPYQATYEGSTITIIPRERDVSNAQESGMDAIWFTQEVQHKVKSSPNPEQPRLVTTWSDGENGGWFRQMSEESAFYGHFWSPLINKIKNGEVPIRSVSLSEYIKEHPPTESAFVRTGAWNVGTTSGFDFSQWAGSEQQKEGAETIRQVSQRYWQLSESEAQLSEEDKKTLKDARELILEGETSCFLFWGDDWVPKLYERTEPALTLLNKLQGSLNS--
52630	GC_00005764	CrocoG	ATCC 51142	1578	3	3	1	0	0.908962	0.99245	0.948873	G	Carbohydrate transport and metabolism			M00855	Pathway modules; Carbohydrate metabolism; Other carbohydrate metabolism	M00855	Glycogen degradation, glycogen => glucose-6P	PF03065.18	Glycosyl hydrolase family 57	COG1449	Alpha-amylase/alpha-mannosidase, GH57 family (PDB:1K1W)	K22451	4-alpha-glucanotransferase [EC:2.4.1.25]	MTQPSIYHALGLHMHQPPGNLKLLIDQHESEAELIIRCYERVARYAHSFQDVANIHVGFSGILLEQFLDPEIIDRYGKFIDIPAMLDSYRTANNIELIGMGYYHPVFPLIPQEDWKEHLIRGRQIIEQVFGRSPKGFWPPEMAFCMEMIPAIAAAGYEYVVVDGVHVQPDN-GPGDIYQPYQATYEGTTITIIPRERDISNAQESGMDAIWFSQEVQHKVKNSLNPEQPRLVTTWSDGENGGWFRQMSEESAFFGHFFSPFMNQIKSGAIPIQSVSLSAYIKQHPPTESAFVRTGAWNVGTTSGFDFSQWAGSEQQKEGAKTIHQVSERYWQLWESKEQLPEGGQKTLEEARELILEGETSCFLFWGDEWVPKLYERTEPALTLLNQLEGPLNS--
52631	GC_00005765		BG0011	1022	2	3	2	0	0.878613	0.598253	0.711822									PF18480.4	Domain of unknown function (DUF5615)					MKIKFLLDENLSPRLKIAVLRLNPDIDILRIGDTNTPPLGTLDPDVLQYLGLSQRLLVTDNRTSMPDHLEDYWQKNQQMWGLFWVRPMTTIGELAKELIMIWETSEAEEWINVVDWIPF
52632	GC_00005765		CCY0110	2541	2	3	2	0	0.878613	0.598253	0.711822									PF18480.4	Domain of unknown function (DUF5615)					MKIKFLIDENLSPRLKIAVGRLKPEIDILRIGDPNTPTLGTLDPDVLQYLGLSQRLLVTDNRTSMPGHLEEYWLQNQQMWGLFWVRPTTTM----------------------------
52633	GC_00005765		CCY0110	2812	2	3	2	0	0.878613	0.598253	0.711822															#NAME?
52634	GC_00005766	CrocoG	BG0011	3976	3	3	1	0	0.940972	0.992248	0.96593									PF10686.12	YspA, cpYpsA-related SLOG family					#NAME?
52635	GC_00005766	CrocoG	CCY0110	5328	3	3	1	0	0.940972	0.992248	0.96593									PF10686.12	YspA, cpYpsA-related SLOG family					#NAME?
52636	GC_00005766	CrocoG	ATCC 51142	4779	3	3	1	0	0.940972	0.992248	0.96593									PF10686.12	YspA, cpYpsA-related SLOG family					MMLKVVIAASEGFGDYYLLERALDKILKNHVEIELLSIHSKTLNRIIDLYARKREVVTRRFVPNLLNHGENAKNIVIEEIIEYASHAILFVDENQELDTVLTRIRDSGLHWRVIKYKDVLAEKLYNQKA
52637	GC_00005767	CrocoG	BG0011	3887	3	3	1	0	0.93584	0.985121	0.959848															MAVIGRKTQRRSRTKKSEEQLEKEQTTTQEAIDVTAQSDVATSP---DSEQENDKETTESTDTASSVETLKPDQVDSIEEREEQIAKRAELENIVIEHSQSFTIIGKALREIQEKKLHQIEDPNKRWDVYVDETFGIVKSRAYQLISGTVLYEVLEDKLEGDYSLPKSDTQLRPLYSLVKGWRKATAKNNVEEKERIEQLIVKHYKDSIDVANQEGKELTESIVREVVRASQQKEVQASSFSTEDIGAVVEITKVEGNDNLRGQKGNYGIITGVNNFSVSIETAMGKYDTIPQQCVRKMPADKVYQQETNEKIKSHISRLKTIYDAIQSSEDKDKRLANYIVGMTASYQGTKKTELNHKLLKTIEDYFEIKDDPQQPQ
52638	GC_00005767	CrocoG	CCY0110	5356	3	3	1	0	0.93584	0.985121	0.959848															MAVTGRKTQRRSTAKKSQEPLKKEQTTTQDAIDVTAQSEGTEVS-------KSDKKTTESTDTVASVETLKADQVDSIEEREEQIAKRAELENIVIEHSQSFTIIGKALREIQEKKLHQIEDPNKRWDVYVDETFGIVKSRAYQLIAGTVLYEVLEDNLEGDYSLPKSDTQLRPLYSLVKGWRKATAKNDVEEKERIEQSIVKHYKDSIDVANQEGKELTESIVREVVRSSQQKEVQTSSFSKKDIGAVIEIIKVEGNDSLRGQKGNYGIITGVNNFSVSIETAMGKYDTIPQQCVRKMPTDKVYQQETNEKIKSHISRLKTIHHAIQSSEDKDKRLANYIVGMTASYQGTKKTELNHKLLKTIEDYFEIKDDPQQPQ
52639	GC_00005767	CrocoG	ATCC 51142	4815	3	3	1	0	0.93584	0.985121	0.959848															MAVTGRKTQRRSRTKKSEEQLEKEQTTTQDAIDVTAQSDVATSPDSADSKQENDKETTKSTDTVARVETLKPDQVDSIEDREEQIAKRAELENIVIEHSQSFTIIGKALREIQEKKLHQIEDPNKRWDVYVDETFGIVKSRAYQLIAGTVLYEVLEDNLKGDYSLPKSDTQLRPLYSLVKGWRKATAKNDVEEKERIEQLIVKHYKDSIDVANQEGKELTESIVREVVRASQQKEVQARSFSTEDIGAVVEITKVEGNDNLRGQKGNYGIITGVNNFSVSIETAIGEYDTIPQQCVRKMPADKVYQQETNEKIKSHISRLKTIYDAIQSSEDKDKRLANYIVGMTASYQGTKKTELNHKLLKTIEDYFEIKDDPQQPQ
52640	GC_00005768	CrocoG	BG0011	3871	3	3	1	0	0.903433	0.998079	0.9484									PF03432.17	Relaxase/Mobilisation nuclease domain					MIGKVTHGRDAYSLLRYVADKEGAYQVGGNVAFNDPVNIAREFRRGQALHRTINRYVWHTSLSTAKDENLDNETWKKIAQDYLREMGFDKHQYVVYRHTDADHNHIHIVANRISIVDGSAVDDAWSKYRTEAAIRKLESAYNLQVVEPSRGKERKSPTTGEQRMQARTQTPLPRVVIQDALDKILPTITSPEDLKNKLKTEGIETRFRKRKDKTISGISFSYNGIAFGGGKLGKRYSWTRIQQQLRENQASLVTQERSQLEKVYQTLASKFSEKVDPQTRDILIACRLLKNGYSNKSVKRVLTQSPVIGRYKQSENYQRNKALRYIDTIYRKAQSAVARSHAKEVLQ
52641	GC_00005768	CrocoG	CCY0110	1965	3	3	1	0	0.903433	0.998079	0.9484									PF03432.17	Relaxase/Mobilisation nuclease domain					MIGKVTHGRDAYSLLRYVADKEGAYQVGGNVAFNDPVNIAREFKRGQALHRTINRYVWHTSLSTAKDENLDNETWKKIAQDYLREMGFDKHQYVVFRHTDADHNHIHIVANRISIIDGSAVDDAWSKYRTEAAIRKLESAYNLQVVEPSHGKERKSPTTGEKRMQTRTQTPLPRVVIQDALDKVLPTITSPENLKDKLKTEGIETRLRKRKDKTISGISFGYNGIAFGGGKLGKRYSWTRIEQQLRENQAALVTQERSQLEKVYQTLASKFSEKVDPQTRDILIACRLLKNGYSNKSVKRVLTQSPVIGRYKQSENYQRDKALRYIDTIYRKAQSAVARSHAKEVLQ
52642	GC_00005768	CrocoG	ATCC 51142	4828	3	3	1	0	0.903433	0.998079	0.9484									PF03432.17	Relaxase/Mobilisation nuclease domain					MIGKVTHGRDAYSLLRYVADKEGAYQVGGNVAFNDPVNIAREFRKGQALHRTINRYVWHTSLSTAKHENLDDKTWKAIAKDYLREMGFNKHQYVVYRHTDADHNHIHIVANRINIIDGSAVDDAWSKYRTEAAIRKLESAYNLQVVEPSHGKERKSPTTGEQRMQARTQTPLPRVIIQDALDKILSTITSPEDLKNKLKTEGIETRFRKRKDKTISGISFSYNGIAFGGGKLGKRYSWTRIQQQLRENQADSATQKKHQLNKLYQSLASQ-TTQVEPKLRDIIIAGKLLKKGYSSRSVKAVLTQSPIIQSYKQSENYQEDKALRYIDKVYKSAQRRITKNSVQEVVR
52643	GC_00005769	CrocoG	BG0011	2400	3	3	1	0	0.935853	1	0.966864	S	Function unknown							PF06803.15	Protein of unknown function (DUF1232)	COG3339	Uncharacterized membrane protein YkvA, DUF1232 family (YkvA)			MDSIVKSFYNWYRSKIQHPQYRWFIILGTVAYLLLPFDIAPDFIPILGWIDDGLILSLLVGELSALFLEHRQKGNKSSITQEDKLNKEQTIDVEPVS
52644	GC_00005769	CrocoG	CCY0110	1197	3	3	1	0	0.935853	1	0.966864	S	Function unknown							PF06803.15	Protein of unknown function (DUF1232)	COG3339	Uncharacterized membrane protein YkvA, DUF1232 family (YkvA)			MDSIVKSFYNWYRSKIQHPKYRWFIILGTVAYLLLPFDIAPDFIPILGWIDDGLILSLLVGELSTLFLEHRQKGNKSSITQEDKLNKEQTIDVEPVS
52645	GC_00005769	CrocoG	ATCC 51142	3820	3	3	1	0	0.935853	1	0.966864	S	Function unknown							PF06803.15	Protein of unknown function (DUF1232)	COG3339	Uncharacterized membrane protein YkvA, DUF1232 family (YkvA)			MDSILKSFYNWYREKIQHPKYRWLIILGTVAYLLLPFDIAPDFIPILGWIDDGLIVSLLVTELSTLFLEHRQKGSKSSIPQEDKINQEQTIDVEPIS
52646	GC_00005770		BG0011	1883	3	3	1	0	0.861349	0.991525	0.921864	R	General function prediction only							PF18765.4	Polymerase beta, Nucleotidyltransferase	COG1669	Predicted nucleotidyltransferase MJ0435 (MJ0435) (PDB:1WOT)	K07076	uncharacterized protein	#NAME?
52647	GC_00005770		CCY0110	3068	3	3	1	0	0.861349	0.991525	0.921864	R	General function prediction only							PF18765.4	Polymerase beta, Nucleotidyltransferase	COG1669	Predicted nucleotidyltransferase MJ0435 (MJ0435) (PDB:1WOT)			#NAME?
52648	GC_00005770		ALANI8	4274	3	3	1	0	0.861349	0.991525	0.921864	R	General function prediction only							PF18765.4	Polymerase beta, Nucleotidyltransferase	COG1669	Predicted nucleotidyltransferase MJ0435 (MJ0435) (PDB:1WOT)			MTNFFSSEKLDKIISDRRLKLEEERQITLKKTKEWLDKNGSEYGIKTAYIFGSVTHPNKFNQDSDVDVAVEEINLEKHFLAISFLATYLEREVDIIRLNQCHFAERIRQKGILWMKTP
52649	GC_00005771		WH8501	4941	2	3	2	0	0.760462	0.585337	0.661505															MNINFLPSPAILGAILASLSLPILLIILSHGVWKVRALGKRFIVACWLIIGLWLVSLGFEIANSQESLALLLSNFFAGALILMTGILCNFTLWTLVAWGFTLSMLIALSRENQPLTLEDWIRAYTNGQTLETFTLDRLGVLFHFGLATYDNDRVIITAKVGFLVAQITRLLRLFFGLKQ
52650	GC_00005771		WH8502	756	2	3	2	0	0.760462	0.585337	0.661505															MNINFLPSPAILGAILASLSLPILLIILSHGVWKVRALGKRFIVACWLIIGLWLVSLGFEIANSQESLALLLSNFFCGS----------------------------------------------------------------------------VNINDGYSL---------------
52651	GC_00005771		WH8502	755	2	3	2	0	0.760462	0.585337	0.661505															#NAME?
52652	GC_00005772		WH8501	4935	2	3	2	0	0.903939	0.573366	0.701667															MNTSSVNQSKLISPISSSLDLILPQLPNYPFTEVERINGGTNSQVYRLTSHTRAQ-----------------------------------------------------------------------------------------------------------------------------------------------------------------------------------------------------------------------FALQISFST----------------------------------------------------------------------------------
52653	GC_00005772		WH8501	4936	2	3	2	0	0.903939	0.573366	0.701667	R	General function prediction only									COG3173	Predicted kinase, aminoglycoside phosphotransferase (APT) family (YcbJ)			#NAME?
52654	GC_00005772		WH8502	762	2	3	2	0	0.903939	0.573366	0.701667	R	General function prediction only							PF01636.26	Phosphotransferase enzyme family	COG3173	Predicted kinase, aminoglycoside phosphotransferase (APT) family (YcbJ)			MNTSSVNQSKLISPISSSLDLILPQLPNYPFTEVERINGGKNSQVYRLTSHTRAQFALKIYFQHKAEQRNRLKTEFLSLKFLKDQGIKAVPKPYLKNESQGWSLYEYISGEPIRDFQVTSQDITTLVDFLLQLKNLSKHPASHDLNLASEAQLSIQGIIDNIKNRLNKLLEIPKDTIENKLLNQFLQDDLVPFLSELIVWCQPCLKEKLMDFSNEIVLEQRTLSPSDYGFHNALRQDNGELVFLDFEYFGWDDPAKMISDFLLHPARMIDFSLKQQFFSEILAGFSENKTLSTRVKIVYPLFGIKWCLILLNEFIPEQLLRRGFADINPIDKRERQAQQLAKAKQMLTQIKGDYEQFPYYY
52655	GC_00005773		WH0402	6328	2	3	2	0	0.740958	0.600037	0.663093	D	Cell cycle control, cell division, chromosome partitioning							PF02195.21	ParB/Sulfiredoxin domain	COG1475	Chromosome segregation protein Spo0J, contains ParB-like nuclease domain (Spo0J) (PDB:1R71)	K03497	ParB family transcriptional regulator, chromosome partitioning protein	MSNVPPKRNLRNVVLFQDDQLSSVTTTSETNFTEILREKIVLPPEQSRRYFDEVAMAHLVSSIKKEGILQPLLVRQVGDNYELVAGERRYRAATALGLRQVPVIIKQLSEQQAQLIALTENLQREDLNPVEETEGILALLSIKLEKETTEVISYLNRLDHAQRGNLKTETSEIESAHNVMGRKEIEEIFEALGLTWQSFLKNRLPLLKLPGDVLEKLREGKIAYTKAKAIAKIKDQETRISLLDES--------------------------------ISKIGHYLKLKSAFSN----------------------
52656	GC_00005773		WH0402	6329	2	3	2	0	0.740958	0.600037	0.663093															#NAME?
52657	GC_00005773		ALANI8	4078	2	3	2	0	0.740958	0.600037	0.663093	D	Cell cycle control, cell division, chromosome partitioning							PF02195.21	ParB/Sulfiredoxin domain	COG1475	Chromosome segregation protein Spo0J, contains ParB-like nuclease domain (Spo0J) (PDB:1R71)	K03497	ParB family transcriptional regulator, chromosome partitioning protein	MSNIPPKRNLRNVVLFKDDELSPLTTSSDTNFIEVSLEQIILPPQQPRRYFDEIGMGNLISSIKKEGILQPLLVRKVEDRYELVAGERRYRAAKTIGLLRVPVFVKQLTEQEAQLISLTENLQREDLNPVEETEGILSLLSVKLQTDVKGVISYLNRLDHSQRGNLKSKNEEFQSAHNVMGKQEINEIFEFLGLTWQSFLKNRLPLLKLPNDILETLRAGKIAYTKAKMIAKIEDESTRKSLLEESITLNWSLSQIRERINQLNLTSTDASIDTPQKRISDVTKRLKKSQVWKDTKKWRKAENLLKKLEALLEED-
52658	GC_00005774	CrocoG	BG0011	240	3	3	1	0	0.939077	1	0.968582	G	Carbohydrate transport and metabolism	COG0176	Pentose phosphate pathway	M00004|M00007	Pathway modules; Carbohydrate metabolism; Central carbohydrate metabolism|Pathway modules; Carbohydrate metabolism; Central carbohydrate metabolism	M00004|M00007	Pentose phosphate pathway (Pentose phosphate cycle)|Pentose phosphate pathway, non-oxidative phase, fructose 6P => ribose 5P	PF00923.22	Transaldolase/Fructose-6-phosphate aldolase	COG0176	Transaldolase/fructose-6-phosphate aldolase (TalA) (PDB:1F05)	K00616	transaldolase [EC:2.2.1.2]	MSTNPLLQMQNYGQSIWMDNLTRDAIETGELNQLIENRGLRGLTSNPAIFEKAITESDRYDQAIKSGHEAEKSSQEIYESLVFEDIRKACDLFRPIYEESNGLDGYVSIEVSPHLAHDIKGTIAEAIRFYQAIDKENVMIKVPGTFEGFAAIEQLISRGINVNVTLLFSVDNYQQAAWAYIRGLETRVNNNQPIDNIASVASFFLSRIDTKVDQRIEQRIRELGTESLNKSIRLRELKGDIAVANAKVAYQTFKEIIASPRWKALEEKGAKYQRLLWASTSTKDPDYSDVKYVNELVGENTINTLPPNTLEACADHCDLSPNRIETNVDEAYQVFESLKHPDINIDMDQVLDELLKEGIEKFVNPYDSLLESIENQAKQLTPG
52659	GC_00005774	CrocoG	CCY0110	2409	3	3	1	0	0.939077	1	0.968582	G	Carbohydrate transport and metabolism	COG0176	Pentose phosphate pathway	M00004|M00007	Pathway modules; Carbohydrate metabolism; Central carbohydrate metabolism|Pathway modules; Carbohydrate metabolism; Central carbohydrate metabolism	M00004|M00007	Pentose phosphate pathway (Pentose phosphate cycle)|Pentose phosphate pathway, non-oxidative phase, fructose 6P => ribose 5P	PF00923.22	Transaldolase/Fructose-6-phosphate aldolase	COG0176	Transaldolase/fructose-6-phosphate aldolase (TalA) (PDB:1F05)	K00616	transaldolase [EC:2.2.1.2]	MSPNPLLEMQNYGQSIWMDNLTREAIETGELNQLIENRGLRGLTSNPAIFEKAITESDRYDQAIKSGHEEEKSNQEIYESLVFEDIRKACDIFHPIYEESNGLDGYVSIEVSPHLAHDIKGTIAEAIHFYEAIDKENVMIKVPGTFEGFAAIEQLISRGINVNVTLLFSVDNYQQAAWAYIRGLETRVKNNQPIDNIASVASFFLSRIDTKVDKRIEQRIRELGTESLNKSVRLRELKGDIAVANAKIAYQTFKDIIASPRWKALEEKGANFQRLLWASTSTKDPDYSDVKYVNELVGEHTINTLPSNTLEACADHCDLSPKRIEADVDEAYQVFETLKHPDINIDMDQVLDELLKEGIEKFVKPYDSLLESIENQAKQLTPS
52660	GC_00005774	CrocoG	ATCC 51142	1335	3	3	1	0	0.939077	1	0.968582	G	Carbohydrate transport and metabolism	COG0176	Pentose phosphate pathway	M00004|M00007	Pathway modules; Carbohydrate metabolism; Central carbohydrate metabolism|Pathway modules; Carbohydrate metabolism; Central carbohydrate metabolism	M00004|M00007	Pentose phosphate pathway (Pentose phosphate cycle)|Pentose phosphate pathway, non-oxidative phase, fructose 6P => ribose 5P	PF00923.22	Transaldolase/Fructose-6-phosphate aldolase	COG0176	Transaldolase/fructose-6-phosphate aldolase (TalA) (PDB:1F05)	K00616	transaldolase [EC:2.2.1.2]	MSTNPLLEMQSYGQSIWMDNLTREVIETGELNQLIENRGLRGLTSNPAIFEKAINNSDRYDQAIQSGHQQEKSSQEIYESLVFEDIRKACDIFRPIYEESNGLDGYVSIEVSPHLAHDIKGTIAEAIRFYEAIEKENVMIKVPGTLEGFAAIEQLISRGINVNVTLLFSVDNYRQAAWAYIRGLEARVKNNQPIDNIASVASFFLSRIDTKVDKRIEQRIRELGTESLNKSMRLRELKGDVAVANAKIAYQTFKEITASSRWKALEEKGAKFQRLLWASTSTKDPDYSDVKYVNELVGEHTINTLPPTTLEACADHCDLSPNRIETDVDEAYQLFESLKHPDIKINMDEVLDELLEEGIEKFVNPYDSLLESIENQAKQLTPS
52661	GC_00005775		BG0011	1183	2	3	2	0	0.8659	0.973487	0.916547															MTTVAEIQEQIEKIRASGDIAPPNTWIGSSSIKKKDKK--HTYYRLLKADYDNRTKSGKPKTKMVSYLGSADNEKYLNMKAAIERRNQIEKLLKELEKLEKEVNT-TQPSKRKPRQPALTTLVMELITQVQTLQNDIQELKTTVIYF--
52662	GC_00005775		CCY0110	2923	2	3	2	0	0.8659	0.973487	0.916547															MTTVAEIQEQIEKIRASGDIAPPNTWIGSSSLKKKDKKHTYTYYRLLKADYDNRTKSGKPKTKMVSYLGSADNEKYLNMKAAIERRNQIEKLLKQLEKLEKETNTVTQTSKRKPRQPALTTLVMELITQVQTLQNDIQELKQQLSTSKK
52663	GC_00005775		CCY0110	2003	2	3	2	0	0.8659	0.973487	0.916547															MVTVAQIQEEIKQIRASGDVAPPNTWISSSSIKKKDKK--YTYYRLLKADYDHRTKSGKPKNKMVSYLGSADSEKYLEMKTAIERRNQIEKLLKQLEKIEQQANMANQPSKRELHQPALTTLVMELITQVQTLQTEIQELKQQLSSTHK
52664	GC_00005776	CrocoG	BG0011	1581	3	3	1	0	0.948925	0.962296	0.955564	P	Inorganic ion transport and metabolism							PF06150.15	ChaB	COG4572	Cation transport regulator ChaB (ChaB) (PDB:1SG7)	K06197	cation transport regulator	MANEYQAQKTITGIFQNEKQVDTVINRLLDRDVPRDHLSVMGKDFQSQTRISGFITKKDVIIGGLRNGAIFGSLFGSLLSLLTGVGVLFIPFVGSVVAAGPLSSLLLGAATGAIAGSAGGGLASVLSTWGMPEDKAAVYETRLKAGEFIVMAEVPDDRSGEYIMLMESAGGQEIHLTDATLPHPCPGRCDSPEDLAIEVKAHLSEEAQGTFIERYNAVFDETNDEMKAEQAAWEAVKDAYTED---------------
52665	GC_00005776	CrocoG	CCY0110	1234	3	3	1	0	0.948925	0.962296	0.955564	P	Inorganic ion transport and metabolism							PF06150.15	ChaB	COG4572	Cation transport regulator ChaB (ChaB) (PDB:1SG7)	K06197	cation transport regulator	MTNEYQAQKTITGIFQNEKQVDTVINRFLDRDVPQDHLSVMGKDFQSQTRISGFVTKKDVIIGGLRSGAIFGSLFGSLLSLLTGVGVLFIPFVGSVVAAGPLSSLLLGAATGAIAGSAGGGLASVLSTWGMPEDKATIYETRLKAGEFIVMAEVPDDRSGEYILLMESAGGQEIHVTDATLPHPCPGRCDSPEDLAIEVKAHLSEDAQATFIERYNAVFDETNDEMKAEQAAWEAVKESYTEDENGVWRKEEKEVAMV
52666	GC_00005776	CrocoG	ATCC 51142	2444	3	3	1	0	0.948925	0.962296	0.955564	P	Inorganic ion transport and metabolism							PF06150.15	ChaB	COG4572	Cation transport regulator ChaB (ChaB) (PDB:1SG7)	K06197	cation transport regulator	MSNNYQAEKTITAIFQNEKQVDTVINRLLDRDVPQDHLSVMGRDFQSQTRISGFVTKKDVILGGLRSGAIFGSLFGSILSLLTGVGVLFIPFVGSVVAAGPLSSLLLGAATGAIAGGAGGGLASVLSTWGMPEDKATLYETRLKAGEFIVMAEVPDNRSGEYILLMESAGGQEIHVTDATLPHPCPGRCESPEDLAIEVKAHLSEDAQKTFIERYNAVFDETNDEMKAEQAAWETIKEVYTEDENGVWTKEEKKAALV
52667	GC_00005777	small_cell_C_watsonii	WH0401	3408	3	3	1	0	0.999165	0.769452	0.869391															MNLLSKKIQAQIIRCKHKLATLVNKVGKLGIPSYLLGFANHSIFSWIVLLNYCYSLKKSNPSDVDAILQMIAEACVSGLPLQRINSESLNQLEFPVNSSAPSLLELTHSYVELDPDNLLKVAPKKYAHVTFQKIFLERLNCQEWQDIAHRYQVNASSLRTFFQRNLNKFSGHIRQFVEAQREFG
52668	GC_00005777	small_cell_C_watsonii	WH8501	5130	3	3	1	0	0.999165	0.769452	0.869391															#NAME?
52669	GC_00005777	small_cell_C_watsonii	WH8502	4430	3	3	1	0	0.999165	0.769452	0.869391															#NAME?
52670	GC_00005778	CrocoG	BG0011	4533	3	3	1	0	0.918954	1	0.957766															MAASTPLHENELIDCVRANIGKDIATVAERSGYGGNIEKFEKELKKAYESIGVNIATFDALKQKEKEKEREKQGVEIAPETPSDL
52671	GC_00005778	CrocoG	CCY0110	1842	3	3	1	0	0.918954	1	0.957766															MAASTPLHENELIDCVRANIGKNIATVAERAGYGENIEKFEKELKKAYESIGVDIETFDALKEKEREKEREKRGVEIAPETPSDL
52672	GC_00005778	CrocoG	ATCC 51142	3432	3	3	1	0	0.918954	1	0.957766															MAASTPLHENELIDCVRANIGKDIATVAERAGYGENIEKFEKELKKAYESIGVDIETFDTLKQKEQEKEREKKGVEIAPETPSQL
52673	GC_00005779	large_cell_C_watsonii	WH0003	5357	3	3	1	0	1	0.914366	0.955268															------------------NNAGTIIWKDGRIEGDFSNENDIINNTGIFEIQTGDSDEYIYYITFNNDGTIIKSQGTGTNYFTRSSSSFNNRGLVDIQSGNLDFSGEGNSEGGTIKTDENTSISWSGNYTFDEDSQINTQGIFQVSGGTVEVGLNELNLPKLIINSGTLNTIGTVNIETLDLTGGTLNTEGRVNLTGQNDWTAGTLSGTGIINIDSAS-
52674	GC_00005779	large_cell_C_watsonii	WH0005	6295	3	3	1	0	1	0.914366	0.955268															#NAME?
52675	GC_00005779	large_cell_C_watsonii	WH0402	5637	3	3	1	0	1	0.914366	0.955268															TLTLDSSSSKYIDSETTINNAGTIIWKDGRIEGDFSNENDIINNTGIFEIQTGDSDEYIYYITFNNDGTIIKSQGTGTNYFTRSSSSFNNRGLVDIQSGNLDFSGEGNSEGGTIKTDENTSISWSGNYTFDEDSQINTQGIFQVSGGTVEVGLNELNLPKLIINSGTLNTIGTVNIETLDLTGGTLNTEGRVNLTGQNDWTAGTLSGTGIINIDSA--
52676	GC_00005780		WH0005	2755	2	3	2	0	0.981766	0.597015	0.742509									PF03050.17	Transposase IS66 family					-----------------------MRLVRHLEKK----------------------------------------------NSDSQEKKKRAGSAKRKKTLELPIHEIKVIEPLQEIPTGSEFKGYQDYTVQELLIKPHNIRYRLARWKTPTGEYLKGKLPEAVGKMGHFGPILKSYLLYQYHHCHVTQPLLLTMMEDWGIDISSGQLNRILVEDKEKYHTEKQDILQVGLSVSTYINTDDTGARHQGVNSYCTHIG
52677	GC_00005780		WH0005	2756	2	3	2	0	0.981766	0.597015	0.742509															MGVKLSKVPKLNPEDLTERETLLWQLIRELREKVGELTDEIARLKGEKEKPKIKPSRLEAKEKDSPPEADEASETSGE------------------------------------------------------------------------------------------------------------------------------------------------------------------------------------------------------------------------------KKL-----------------------------------------------------------------------------------------------------------------------------------------------------------------------------------------------------------------------------------------------------------------
52678	GC_00005780		WH0402	943	2	3	2	0	0.981766	0.597015	0.742509									PF03050.17	Transposase IS66 family					MGVKLSKVPKLNPEDLTERETLLWQLIRELREKVGELTDEIARLKGEKEKPKIKPSRLEAKEKDSPPEADEASETSGEKNSDSQEKKKRAGSAKRKKTLELPIHEIKVIEPLQEIPTGSEFKGYQDYTVQELLIKPHNIRYRLARWKTPTGEYLKGKLPEAVGKMGHFGPILKSYLLYQYHHCHVTQPLLLTMMEDWGIDISSGQLNRILVEDKEKYHTEKQDILQVGLSVSTYINTDDTGARHQGVNSYCTHIGNEWFAWFETTPRKNRINFLELLQGEKTNYVLTNEALTYMAKQKLPKKLRHPLSLSINRVFKDKDEWSDYLTQLGFIKPHHIKTATEGALLGALIRSGLNADLGIMSDGAGQFRLLEHALCWVHAERLINRLIPLTEAQRQAVETVQDQLWDFYQELKTYKTFTEQQQQQHKARLQKRFDQIFTQTTLFETLNQVLKRLYRRKTELLKVLDRPDLPLHNNASEQDIREFVTKRKISGSTRSEAGRRCRDTFASLKKTCRKLGVSFWEYLKDRVSGNNAIPTLGTLIANKAIESQCPLAENISLCLA
52679	GC_00005781	CrocoG	BG0011	2071	3	3	1	0	0.931624	1	0.964602															MLYKPLKIMVITATIFVWIRLLAGTVEVFNNPDQSLLDNQRIASESKSYIQR
52680	GC_00005781	CrocoG	CCY0110	3985	3	3	1	0	0.931624	1	0.964602															MLYKPLKMMIITATVLVWIRLLAGSLEVFNNPNQSLVDNQTIASESKSYIQR
52681	GC_00005781	CrocoG	ATCC 51142	4169	3	3	1	0	0.931624	1	0.964602															MLYKPLKLMLITATIFVWIRLLAGTVEVFNNPNQSLLDNQTIASESKSYIQR
52682	GC_00005782	CrocoG	BG0011	3874	3	3	1	0	0.950794	0.992908	0.971394															MNRLNFQFRHQPTEDSRYAPLIYYYNKAKQDLVVPKKDFVMNALEAFWLPFAVKWSGGSSEEVANAVTRSVYLLEHHIELLRYRFGAKTMQPTVSSPPTPLYPNRHSFTESVAEDEVEDDLNFDEDCRDYDEEDSLLDSMF
52683	GC_00005782	CrocoG	CCY0110	1962	3	3	1	0	0.950794	0.992908	0.971394															MNRLNFQFRHQPTEDSRYAPLIHYYNKSKQDLEVPKKDFVMNALEAFWLPFAVKWSGGTPEEVTNAVTRSIYLLEHHIELLRYRFGAKTMQPTVSSPPTPLYPNQHSFTESATE-EVEDDLNFDEDYRDYDEEDSLLDSMF
52684	GC_00005782	CrocoG	ATCC 51142	4825	3	3	1	0	0.950794	0.992908	0.971394															MNRLNFQFRHQPTEDSRYAPLIYYYNKAKQDLVVPKKDFVMNALEAFWLPFAVKWAGGSSEEVANAVTRSVYLLEHHIELLRYRFGAKTMQPTVSSPPTPLYPNRHSFTESAAE-EVEDDLNLDEDCRDYDEEDSLLDSMF
52685	GC_00005783	CrocoG	BG0011	2934	3	3	1	0	0.951447	1	0.97512	P|Q	Inorganic ion transport and metabolism|Secondary metabolites biosynthesis, transport and catabolism			M00545	Pathway modules; Xenobiotics biodegradation; Aromatics degradation	M00545	Trans-cinnamate degradation, trans-cinnamate => acetyl-CoA	PF13806.9	Rieske-like [2Fe-2S] domain	COG2146	Ferredoxin subunit of nitrite reductase or a ring-hydroxylating dioxygenase (NirD) (PDB:1FQT) (PUBMED:23844911)	K05710	3-phenylpropionate/trans-cinnamate dioxygenase ferredoxin component	MSWTKVLTVDSLPMNSRQVVKTGNHNILLLNHNGQVYAVKNSCPHLKISLKKAKINEDGDLVCPMHRSAFDLKTGAVKEWTPWPPLVGKAMGMIAQEKALSVFPVKTEEGNIWVDLTDS
52686	GC_00005783	CrocoG	CCY0110	1588	3	3	1	0	0.951447	1	0.97512	P|Q	Inorganic ion transport and metabolism|Secondary metabolites biosynthesis, transport and catabolism			M00545	Pathway modules; Xenobiotics biodegradation; Aromatics degradation	M00545	Trans-cinnamate degradation, trans-cinnamate => acetyl-CoA	PF13806.9	Rieske-like [2Fe-2S] domain	COG2146	Ferredoxin subunit of nitrite reductase or a ring-hydroxylating dioxygenase (NirD) (PDB:1FQT) (PUBMED:23844911)	K05710	3-phenylpropionate/trans-cinnamate dioxygenase ferredoxin component	MSWTKVLAVDSLPIGSRQVVKTENHNILLLNHNGQVYAVKNSCPHLKISLKKAKINEDGDLVCPMHRSAFDLKTGAVKEWTPWPPLVGKAMGMISQEKALSVFPVKTEEGNIWVDLTDS
52687	GC_00005783	CrocoG	ATCC 51142	786	3	3	1	0	0.951447	1	0.97512	P|Q	Inorganic ion transport and metabolism|Secondary metabolites biosynthesis, transport and catabolism			M00545	Pathway modules; Xenobiotics biodegradation; Aromatics degradation	M00545	Trans-cinnamate degradation, trans-cinnamate => acetyl-CoA	PF00355.29	Rieske [2Fe-2S] domain	COG2146	Ferredoxin subunit of nitrite reductase or a ring-hydroxylating dioxygenase (NirD) (PDB:1FQT) (PUBMED:23844911)	K05710	3-phenylpropionate/trans-cinnamate dioxygenase ferredoxin component	MSWTKVLTVDDLPMGSRQVVKTGNHNLLLLNHKGQVYAVKNSCPHLKISLKKAKINEDGDLVCPMHRSAFDLTTGAVKEWTPWPPLVGKAMGMISQEKALSVFPVKTEEGSIWVDLTDS
52688	GC_00005784	large_cell_C_watsonii	WH0003	1146	3	3	1	0	0.99786	0.71228	0.831225															---ANTQIHKLALNLLVLQNDLDYFSEIMKEESMIDKRLRKTIRSTVPLLGGMAMGAMAFFGASHSAQGTTIVAGSDYVYTPADQSSLFEFPDPLGLVYFKGVPTFAGGTDTIVQRQGDCTFVSGTCTIPIEVTGLELMSYGSVPGILATLDGNNASTGTMTINDNGTFSSSFTLFAVATGGPLPGEVNIQKTFTATGNWTDTPLAGTPLVRADYPDQDANCHNLIGPGCLDSDVTGDGMNDSDFFLTGRVLHTA
52689	GC_00005784	large_cell_C_watsonii	WH0005	93	3	3	1	0	0.99786	0.71228	0.831225															#NAME?
52690	GC_00005784	large_cell_C_watsonii	WH0402	3252	3	3	1	0	0.99786	0.71228	0.831225															MPKANTQIHKLALNLLVLQNDLDYFSEIMKEESMIDKRLRKTIRSTVPLLGGMAMGAMAFFGASHSAQGTTIVAGSDYVYTPADQSSLFEFPDPLGLVYFKGVPTFAGGTDTIVQRQGDCTFVSGTCTIPIEVTGLELMSYGSVPGILATLDGNNASTGTMTINDNGTFSSSFTLFAVATGGPLPGEVNIQKTFTATGNWTDTPLAGTPLVRADYPDQDA----------------------------------------------------------------------------------------
52691	GC_00005785	CrocoG	BG0011	4571	3	3	1	0	0.864078	0.992315	0.923767	C	Energy production and conversion	COG1905	NADH dehydrogenase					PF01257.22	Thioredoxin-like [2Fe-2S] ferredoxin	COG1905	NADH:ubiquinone oxidoreductase 24 kD subunit (chain E) (NuoE) (PDB:5XF9)	K05586	bidirectional [NiFe] hydrogenase diaphorase subunit [EC:7.1.1.2]	MESKTLTKKPQKSDENVDKSFQILDITIKRNHYRQEFLIEILHTAQEAFGYLDLDVLEYVANALKLPLSKVYGVATFYNLFSLKPSGQHTCVVCLGTACYVKGSDKLLAALEQELSIKSEETTTDQQVSLLSARCLGACGIAPVVVFDGEVGEKQTVDDVLEKIKNWQQKGEQ
52692	GC_00005785	CrocoG	CCY0110	238	3	3	1	0	0.864078	0.992315	0.923767	C	Energy production and conversion	COG1905	NADH dehydrogenase					PF01257.22	Thioredoxin-like [2Fe-2S] ferredoxin	COG1905	NADH:ubiquinone oxidoreductase 24 kD subunit (chain E) (NuoE) (PDB:5XF9)	K05586	bidirectional [NiFe] hydrogenase diaphorase subunit [EC:7.1.1.2]	MESKNLTKQPQKSGQTVDKRFKIIDITMKRNHYRQDALIEILHKAQEAFGYLEPDILEYVAHALKLPLSRVYGVATFYHLFSLKPSGKHTCVVCLGTACYVKGSDKVLTALQQELGIKSGETTTDKQISLLSARCLGACGIAPAIVFDGEVAGKQMPENALEKIKTWQTED--
52693	GC_00005785	CrocoG	ATCC 51142	2251	3	3	1	0	0.864078	0.992315	0.923767	C	Energy production and conversion	COG1905	NADH dehydrogenase	M00144	Pathway modules; Energy metabolism; ATP synthesis	M00144	NADH:quinone oxidoreductase, prokaryotes	PF01257.22	Thioredoxin-like [2Fe-2S] ferredoxin	COG1905	NADH:ubiquinone oxidoreductase 24 kD subunit (chain E) (NuoE) (PDB:5XF9)	K05586	bidirectional [NiFe] hydrogenase diaphorase subunit [EC:7.1.1.2]	METKTLTKQPQKSGQKVDKRFKILEVTMKRNHYRQDALIEILHKAQEAFGYLEPDVLEYVAHALKLPLSRVYGVATFYHLFSLKPSGKHTCVVCLGTACYVKGSDKILAALQQELGIKSGETTADKQISLLSARCLGACGIAPAVVFDGEVTGKQTAENVLEKIKNWQQHGEP
52694	GC_00005786	CrocoG	BG0011	5122	3	3	1	0	0.832021	1	0.908309									PF13414.9	TPR repeat					MTQYKVDYLLLLSVIIPLSISCQHNPSSSSIESSPEIISSPTPPIPVVSAEDKKKAANLRQIGLQYRQQGQIQKAINSLQESVNLDPQNLSGLVVLGWTYHLNQQGNRATETLKNALKVDKNHVPALNALGIVYLVNNDLDKAVEIHNKAIDLKPDNEIAHYNLSLAYHRLQQPEQAEIHGEKATELEPNNPHPWVALALVYQQKSDLDLAIKTYKKAMVLDSRYGQIEFLNHLEQAGFSQEQIEKTKNILMNI
52695	GC_00005786	CrocoG	CCY0110	3805	3	3	1	0	0.832021	1	0.908309									PF13414.9	TPR repeat					MPTYRAYYLILCFVIIPICISCKNNTSSSSTESSPDIVSSPTPTIKTASPEDKKKAASLRETGLNYRQKGQIQKAINSLEESVKFDPQNLSGLVVLGWTYHLNQQGDRATETLQNALKLDNNHVPALNALGIVYLVNNNLDKAVETHNKAINLKSDNEIAHYNLSLAYHRLQQSEQAAIHGKQATELEPNNPHPWVALALVYQQKNDLELAKKTYKKAINLDSRYRQIDFLSHLEQAGFSQEQIKETKNLLRNL
52696	GC_00005786	CrocoG	ATCC 51142	2549	3	3	1	0	0.832021	1	0.908309									PF13414.9	TPR repeat					MTQYKVYYLLLFSIILPISISCQNNTSSSSIESSPKIISSPTPPIQVVSAEDKKKAANLRQIGLQYRQQGQIQQAVNSLEESVNLDPENISGLVVLGWTYHLNQQGDVATKTLKNALKVDNNHVPALNALGIVYLVNNDLDKAVETHNKAIDLKPDNEIAHYNLSLAYHRLQQPEQAEIHGKKATLLEPENPHPWVALALVYQQKKDNQSMKETYKKAIALDSRYRHINFLNHLEQAGFSQKQIEEVKQILTKL
52697	GC_00005787	CrocoG	BG0011	971	3	3	1	0	0.901745	1	0.948334	Q	Secondary metabolites biosynthesis, transport and catabolism							PF00903.28	Glyoxalase/Bleomycin resistance protein/Dioxygenase superfamily	COG0346	Catechol 2,3-dioxygenase or related enzyme, vicinal oxygen chelate (VOC) family (GloA) (PDB:3R4Q) (PUBMED:11830595)			MTINLNHTIVPTKNKQASAEFFAHLFGLKVESVRGHFAVVPINDTLTFDFAERDAFESHHYAFHVNDDEFDLIFARVQQAGLEYSSDPMHNNVGEINHRKGGRGFYFYDLDGHNLELLTRV
52698	GC_00005787	CrocoG	CCY0110	3276	3	3	1	0	0.901745	1	0.948334	Q	Secondary metabolites biosynthesis, transport and catabolism							PF00903.28	Glyoxalase/Bleomycin resistance protein/Dioxygenase superfamily	COG0346	Catechol 2,3-dioxygenase or related enzyme, vicinal oxygen chelate (VOC) family (GloA) (PDB:3R4Q) (PUBMED:11830595)			MTINLNHTIVPTKNKQASAEFFAYLFGLEVEPSRGHFTVVHINDSLTFDFAERDVFESHHYAFHVSDEEFDMIFARIKEAGLEYSSDPMHNNLGKINHRKGGRGFYFYDKDGHNLELLTRV
52699	GC_00005787	CrocoG	ATCC 51142	4353	3	3	1	0	0.901745	1	0.948334	Q	Secondary metabolites biosynthesis, transport and catabolism							PF00903.28	Glyoxalase/Bleomycin resistance protein/Dioxygenase superfamily	COG0346	Catechol 2,3-dioxygenase or related enzyme, vicinal oxygen chelate (VOC) family (GloA) (PDB:3R4Q) (PUBMED:11830595)			MTINLNHTIIPTKNKQASAEFFAHLFGLKVESPMGHFAVVQINDTLTFDFAERDVFESHHYAFHVSDEEFDSIFARVQEAELDYSSDPMHKNVGKINHRKGGRGFYFYDLDGHNLELLTRV
52700	GC_00005788	CrocoG	BG0011	1270	3	3	1	0	0.973333	1	0.986486	P	Inorganic ion transport and metabolism							PF02777.21	Iron/manganese superoxide dismutases, C-terminal domain	COG0605	Superoxide dismutase (SodA) (PDB:1AP5)	K04564	superoxide dismutase, Fe-Mn family [EC:1.15.1.1]	MGYELPKLPYDYTALEPHISKSTLEFHHDKHHASYVSKYNAAVEGTDHDSKPIEEVIKAIAGDASKQGLFNNAAQAWNHSFYWNCMKPGGGGQPTGALADKINADFGSFDKFVEEFKNAGATQFGSGWAWLVLDNGTLKVVKTLNAENPITSGQTPLLTMDVWEHAYYLDYQNSRPGYIDTFINNLINWDFVADNMSKAS
52701	GC_00005788	CrocoG	CCY0110	3720	3	3	1	0	0.973333	1	0.986486	P	Inorganic ion transport and metabolism							PF02777.21	Iron/manganese superoxide dismutases, C-terminal domain	COG0605	Superoxide dismutase (SodA) (PDB:1AP5)	K04564	superoxide dismutase, Fe-Mn family [EC:1.15.1.1]	MGYELPKLPYDYTALEPHISKSTLEFHHDKHHASYVSKYNAAVEGTDHDSKPIEEVIKAIAGDASKQGLFNNAAQAWNHSFYWNCMKPGGGGQPTGALADKINADFGSFDKFVEEFKNAGATQFGSGWAWLVLNNGTLKVVKTLNAENPITSGQTPLLTMDVWEHAYYLDYQNSRPGYIDTFINNLINWDFVADNMSKAS
52702	GC_00005788	CrocoG	ATCC 51142	1572	3	3	1	0	0.973333	1	0.986486	P	Inorganic ion transport and metabolism							PF02777.21	Iron/manganese superoxide dismutases, C-terminal domain	COG0605	Superoxide dismutase (SodA) (PDB:1AP5)	K04564	superoxide dismutase, Fe-Mn family [EC:1.15.1.1]	MAYELPNLPYDYTALEPHISKSTLEFHHDKHHASYVSKYNAAVEGTDHDSKPIEEVIKAIAGDASKQGLFNNAAQAWNHSFYWNCMKPGGGGQPTGPLADKINADFGSFDKFVEEFKNAGATQFGSGWAWLVLDNGTLKVVKTLNAENPMTSGQTPLLTMDVWEHAYYLDYQNSRPGYIDTFVSSLINWDFVADNLAKAS
52703	GC_00005789	CrocoG	BG0011	4811	3	3	1	0	0.869261	0.831415	0.849917															MYKQNYPFRRFQWTRKTLACLGAIALSSSALLVSGCTQPDITSSNNVTTEDISEQAEQLVGQTVTIRSEIEEMIDDGGYVVESNEFFGGEDILIIDATGSQMSLSDAEDVPIQVTGEVVQFVIADIERDYGIGLDPNLYAEYEEQPAIIAESIALAPDPEELAENPEAYYNRVVAVEAEVAEVYSSSAYTVGEEGWFSDGELLVVGATPNAQLANQNDPEDRYVTVTGVLRPYISSEFERDYDLTWDLDLQQEIEAEYQEKPVLVARDVYPSATEE-
52704	GC_00005789	CrocoG	CCY0110	2611	3	3	1	0	0.869261	0.831415	0.849917															MFKQNY--HSFQWTRKTAACLGAIALSSSIMVVSGCTQPETTAPNNVTSEAVVEETEQLIGQTVTIRSEIEEKLGNEGYVVESNEFFGGEEILIIDATGTPMSLSEAEDVPIQVTGEVAQFVIADIEREYGIGLDPNLYAEYEQQPAIIAQSIALAPDPEELAENPEAYYNRVVAVEAEVAEVYSPSAYTVGEEGWFSDGELLVVGVTPNSELMTENEPEDRYVTVTGVLRPYITSEFERDYDLTWDLDLQQEIEAEFQEKPVLVASDVYPSAKEEY
52705	GC_00005789	CrocoG	ATCC 51142	1015	3	3	1	0	0.869261	0.831415	0.849917															-------------------------------------------------------------------------------MVESDGFFGGEAIVVIDATGSEMIPQDGEDVPIQVTGEVAQLVIADIEREYGIGLDPNLYAQYEEQPAIIAQSIALAPDPEELAENPEAYYNRVVAVEADVAKVYSPNAYTLGEEGWFRNGELLVVGVTPNSELNIQDQPEAQYVTVTGVLRPYISSEFEREYDLTWDLDLQQEIE
52706	GC_00005790	CrocoG	BG0011	3695	3	3	1	0	0.9113	1	0.953592	Q|R|S|I	Secondary metabolites biosynthesis, transport and catabolism|General function prediction only|Function unknown|Lipid transport and metabolism							PF13449.9	Esterase-like activity of phytase	COG2931|COG3391|COG4222|COG4247	Ca2+-binding protein, RTX toxin-related (PDB:1AF0) (PUBMED:15135544)|DNA-binding beta-propeller fold protein YncE (YncE) (PDB:3VGZ) (PUBMED:22120742;28628661)|Uncharacterized conserved protein, contains a phytase-like domain|3-phytase (myo-inositol-hexaphosphate 3-phosphohydrolase) (Phy) (PDB:1CVM)			MTVKSALLKLFFGVCIATNLTQLASAQNYQLTNYDFDNRPSLGQVPNENGELQDIFLGGLSGLYFEGFNGNNLRFVTHPDRGPIPLPFPDLQPEIVRFDLDRTNNNITIVDRINLFKADGTTPLSVRPNLQVGEQGTAYTDQFGVDLFGNALANDPLGADLEGIVIDERDNSFWMVDEYRPAIYHFNPSGTLLNRFVPMGTAAAGNEPLGTFGREIIPSVYAQRRANRGFEAVALNQDTNTLYAFIQSPIDNPDNTGDTTSRNSDILRILELDISNAANPLVTGQFVYLLNNDLYDTNVDKIGDAVWLENNRFAVIQRDSALGLDASKLVFEIDLSEATNLETDSFNLLPNQTLEEHTAEELMTAGIIPVDKTFLFNLPNLGYLAGDKPEGLALIPGKKPSFVVINDNDYGLLDDEIPGDGQQDFNPNPIPVVVGVITPVPEPSNHALLGTVFLLGMGSIFRGYLNGVKRG
52707	GC_00005790	CrocoG	CCY0110	3206	3	3	1	0	0.9113	1	0.953592	Q|R|S|I	Secondary metabolites biosynthesis, transport and catabolism|General function prediction only|Function unknown|Lipid transport and metabolism							PF13449.9	Esterase-like activity of phytase	COG2931|COG3391|COG4222|COG4247	Ca2+-binding protein, RTX toxin-related (PDB:1AF0) (PUBMED:15135544)|DNA-binding beta-propeller fold protein YncE (YncE) (PDB:3VGZ) (PUBMED:22120742;28628661)|Uncharacterized conserved protein, contains a phytase-like domain|3-phytase (myo-inositol-hexaphosphate 3-phosphohydrolase) (Phy) (PDB:1CVM)			MTLKSNLLKIFFGVCLATNITQVASAQNYKLTNYDFNNRPSLGQVLNENGELTDIFLGGLSGLYFERFNGNNLQFITHPDRGSIPFPFPDLQPEIIRFELDTTSNNITITDRINLFQSDGTTPLSVRPNLQAGEQGTAYTDQFGVDLFGNSVSNDPLGADLEGIVIDERDNSFWMVDEYRPAIYHFNPSGTLLNRFVPMGTAAAGNEPLGIFGTEIIPSVYAQRRANRGFEAIALNQDTNSLYAFIQSPIDNPDNTGDTTSRNSDILRILELDISNPTNPLVSGQFVYLLNNDLYDTNVDKIGDAVWLEDNRFAVIQRDSDLGLDANKLVFEIDLSEATNLETDVFNLLPNQTLEEHTAEELETAGIIPVDKTFLFNLPDLGYLAGDKPEGLALIPGKRPSFVVINDNDYGLLDDEISGDGQQNFNPNPIPVVVGVITPVPEPSNHALLGTVLLLGIGSIFRRYVDVVRRG
52708	GC_00005790	CrocoG	ATCC 51142	1089	3	3	1	0	0.9113	1	0.953592	Q|R|S|I	Secondary metabolites biosynthesis, transport and catabolism|General function prediction only|Function unknown|Lipid transport and metabolism							PF13449.9	Esterase-like activity of phytase	COG2931|COG3391|COG4222|COG4247	Ca2+-binding protein, RTX toxin-related (PDB:1AF0) (PUBMED:15135544)|DNA-binding beta-propeller fold protein YncE (YncE) (PDB:3VGZ) (PUBMED:22120742;28628661)|Uncharacterized conserved protein, contains a phytase-like domain|3-phytase (myo-inositol-hexaphosphate 3-phosphohydrolase) (Phy) (PDB:1CVM)			MTVKSGLLNLFFGVCIATNLTQLASAQNYKLTNYDFDNRPSLGQVPNENGDLTDILLGGLSGLYFEGFNGNNLRFVTHPDRGPLPFPLPDLQPEIVRFELDVISNNITIVDRINLVQSDGITPLSVLPNLQAGEQGTAYTDQFGVDLLGNSIPNDPLGADLEGIVIDQRDNSFWMVDEYRPAIYHFNSVGTLLNRFVPMGTAAAVNEPLGTFGTEIIPSVYAQRRANRGFEAVALNQDTNLLYAFIQSPIDNPDNTGDTTSRNSDILRILELDISNPTNPLVSGQFVYLLNNDLYDTNVDKIGDAVWLQDNRFAVIQRDSDLGLNASKLVFEIDLSDATNLETDVFSLVPNKTLEEHTAEELGTAGIIPVDKTFLFNLPDLGYLAGDKPEGLALIPGKQPTFVVINDNDYGLLDDDIPGDGRQNFNPNPIPVVVGVITPVPEPSNHALLGTIFLLGIGSIFRRYTTFVKRG
52709	GC_00005791	CrocoG	BG0011	2530	3	3	1	0	0.944047	0.98147	0.962395	P	Inorganic ion transport and metabolism							PF13194.9	Domain of unknown function (DUF4010)	COG3174	Membrane component of predicted Mg2+ transport system, contains DUF4010 domain (MgtC)			MFNFIPPDVLKLLLVFSLSFLIGLEREEWKSISGKYAFGGIRTYPLIGLIGYTMASLSNPQMLPLTGGFLVIGSLMLLSYWHKIQTYKTAGLTTEMVGLTTYIVGALVYHDQLWIASTLVIISLLLLELKSVLESLAHQFSPEDILTFTKFLFLTAVILPILPNKNFGNFEINPFKTWLIVVAVSGISYASFILQKVFKNRGGLMLIAILGGAYSSTVTTVALAKQSTSNAYSYPYSGGILIASGIMYLRLALLINLFNPQLGKQLTLWFGLLALTAIILGSFWSSRKDKNITDSMDKKTNISSNPLELKAAFFFAFLFIIMIVLTHYTALYLGKSGLYLLAGVMGVTDIDPFILGITQSTGQLSSLSVASGAILIAASSNNLIKGIYSLIFS--------DSRTGRQSLGLLLFLAILGLIPLFFV
52710	GC_00005791	CrocoG	CCY0110	4308	3	3	1	0	0.944047	0.98147	0.962395	P	Inorganic ion transport and metabolism							PF13194.9	Domain of unknown function (DUF4010)	COG3174	Membrane component of predicted Mg2+ transport system, contains DUF4010 domain (MgtC)			MFNFIPPEVLKLLLVFFLSFLIGLEREEWKSISGKYAFGGIRTYPLIGLIGYSMASLSNPQLLPLTGGFLVIGSLMLLSYWHKIQTFKTAGLTTEMVGLTTYIVGALVYHDQLWIASTLVITSLLLLELKSVLESLAHQFSPEDILTFTKFLFLTAVILPILPNKNFGIFEINPFKTWLIVVAVSAISYASFILQKVFKNRGGLILIAILGGAYSSTVTTVALAKQSTSNTYSHPYSGGILIASGIMYLRLALLVNLFNPQLGKKLTLWFVLLALTAIIVGSFWSSRKDKTMTESIEQKNYISPNPLELKAAFFFAFLFIIMIVLTHYTALYLGRSGLYLLAGIMGVTDIDPFILGITQSARQLTSLSVASGAILIAASSNNLIKGIYALIFSAPRSGSLRDRKTGRQSLGLLLFLAILGLIPLFFI
52711	GC_00005791	CrocoG	ATCC 51142	2009	3	3	1	0	0.944047	0.98147	0.962395	P	Inorganic ion transport and metabolism							PF13194.9	Domain of unknown function (DUF4010)	COG3174	Membrane component of predicted Mg2+ transport system, contains DUF4010 domain (MgtC)			MFNFIPAEVLKLLLVFFLSFLIGLEREEWKSISGKYAFGGIRTYPLIGLIGYSMASLSNYQMLPLTAGFLVIGSLMLLSYWHKIQTSKTAGLTTEMVGLTTYIVGALVFHDQLWIASTLVITSLLLLELKSVLESLAHQFSPEDILTFTKFLFLTAVILPILPNKNFGIFEINPFKTWLIVVAVSGISYASFILQKVFKNRGGLILIAILGGAYSSTVTTVALAKQSTSNAYSYPYSGGILIASGIMYFRLALLINLFNPQLGKELTLWFGLLAVTAITIGSFWSSRKDKNITESIQQKTEISPNPLELKAAFFFAFLFIIMIVLTHYTALYLGRSGLYLLAGIMGVTDIDPFILGITQSAGQLTSFSVASGAILIAASSNNLIKGIYALIFS--------DRRTGGQSLTLLCLLALLGLIPLWFV
52712	GC_00005792	CrocoG	BG0011	5403	3	3	1	0	0.987118	1	0.993517	H	Coenzyme transport and metabolism							PF03459.20	TOBE domain	COG3585	Molybdopterin-binding protein MopI (MopI) (PDB:1B9M)	K02019	molybdate transport system regulatory protein	MKSSARNTIKGTVKKVEMGSVNAVVTLEVAPGVEISGMITKESAESLGLSEGKEAYAIIKASDVMLGVE
52713	GC_00005792	CrocoG	CCY0110	2071	3	3	1	0	0.987118	1	0.993517	H	Coenzyme transport and metabolism							PF03459.20	TOBE domain	COG3585	Molybdopterin-binding protein MopI (MopI) (PDB:1B9M)	K02019	molybdate transport system regulatory protein	MKSSARNTIKGTVKKVEIGSVNAVVTLEVAPGVEISGMITKESAESLALSEGKEAYAIIKASDVMLGVE
52714	GC_00005792	CrocoG	ATCC 51142	820	3	3	1	0	0.987118	1	0.993517	H	Coenzyme transport and metabolism							PF03459.20	TOBE domain	COG3585	Molybdopterin-binding protein MopI (MopI) (PDB:1B9M)	K02019	molybdate transport system regulatory protein	MKSSARNTIKGTVKKVEMGSVNAVVTLEVAPGVEISGMITKESAESLALSEGKEAYAIIKASDVMLGVE
52715	GC_00005793	CrocoG	BG0011	3351	3	3	1	0	0.987752	1	0.993838	S	Function unknown							PF07784.14	Protein of unknown function (DUF1622)	COG4828	Uncharacterized membrane protein			MSETLALTVRMCNELLTSLCQLLALFVIFIGIMRALIIFLKDLLFKPQTTEAFQRSRLAMGYSFSLGLSFLVGASILKTMISSRWDDLARLILIIAVRTILNYLLTQTIASSDQKESLSLSNNNNNS
52716	GC_00005793	CrocoG	CCY0110	5251	3	3	1	0	0.987752	1	0.993838	S	Function unknown							PF07784.14	Protein of unknown function (DUF1622)	COG4828	Uncharacterized membrane protein			MSETLALTVRMCNELLTSLCQLLALFVIFVGIMRALIIFLKDLLFKPQTTEAFQRSRLAMGYSFSLGLSFLVGASILKTMISSRWDDLARLILIIAVRTILNYLLTQTIASSDQKESLSLSNNNNNS
52717	GC_00005793	CrocoG	ATCC 51142	876	3	3	1	0	0.987752	1	0.993838	S	Function unknown							PF07784.14	Protein of unknown function (DUF1622)	COG4828	Uncharacterized membrane protein			MSETLALTVRNCNELLTSLCQLLALFVIFVGIMRALIIFLKDLLFKPQTTEAFQRSRLAMGYSFSLGLSFLVGASILKTMISSRWDDLARLILIIAVRTILNYLLTQTIASSDQKESLLLSNNNNNS
52718	GC_00005794	BG0011	BG0011	4601	1	3	3	0	0.841096	0.549274	0.66456															MSDLISPQEKAYLTNVISEIFLEYDAQVDKKEVEVFCTNFVEQRDKIQELSIVIDEVNLGLNTIDSLENYHRDLTNAQKKGKSKVNWLKANLKAITNIKDIRKIGEIVQSIQAELINSNNQHLSSLLDENVELFPEISPGEITRIDEETEAVQGLLGNVQNNSLLTTLSCVQQIESVVEHLDTNNQNVSQVAKDCFEGELGNDSELVAKKLVTCGVIVADNEVPMEALEGMDAPQIAIVVDMGITIAKVAYKLAQGKMQVNKAMDYIYDHFVAAIGTVTQAVVQLQTQLMGTQIGAILGSIFGPVGTLLGGIAGGVLGRLAGNPIAQSIKKGVVKIGQFAKESVIKVVDTMKQVGQEIGKKVIEGAKKVKKFLTNLF
52719	GC_00005794	BG0011	BG0011	4981	1	3	3	0	0.841096	0.549274	0.66456															------------------------MTQVDKKEVEVFCTNFVEQRDKIQELSIVIDEVNLGLNTIDSLENYHRDLTNAQKKGKSKVNWLKANLKAITNIKDIRKIGEIVQSIQAELINSNNQHLSSLLDENVELFPEISPGEITRIDEETEA--------------------------------------------VQGLLGNVQNNSLLTTLSC------------------VQQIESVVE--------------
52720	GC_00005794	BG0011	BG0011	4980	1	3	3	0	0.841096	0.549274	0.66456															------------------------------------------------MLRIV----------------------------------------------------------------------------------------------------------------------------------------------FEGELGNDSELVAKKLVTCGVIVADNEVPMEALEGMDAPQIAIVVDMGITIAKVAYKLAQ
52721	GC_00005795		CCY0110	5467	3	3	1	0	0.874264	0.953825	0.912314	M|V	Cell wall/membrane/envelope biogenesis|Defense mechanisms									COG0845	Multidrug efflux pump subunit AcrA (membrane-fusion protein) (AcrA) (PDB:1T5E)	K11327	membrane fusion protein, cation efflux system	MKSLSLISLLSLSLTLGAPTVVLSHVGHGDEFQATGGIERVEVNPENDQMLGIVVTPIEQSAANGVIIPVTALVEADEKQLVFVQYENFYEPVEVTIGETQGDLIEISEGLSVGEQLVTQGSLSLYAESRKTKTAETEPTSEPMIVS-------ETETETTSNNNDNAGNSVKASEPATEEKSGGFPLMTVAAIGGGVVVLVGGALAVMGSGGKKENS
52722	GC_00005795		ALANI8	1816	3	3	1	0	0.874264	0.953825	0.912314	M|V	Cell wall/membrane/envelope biogenesis|Defense mechanisms									COG0845	Multidrug efflux pump subunit AcrA (membrane-fusion protein) (AcrA) (PDB:1T5E)	K11327	membrane fusion protein, cation efflux system	MKSLSLISLLSLSLTLGVATVVLSHVGHGDEFQATGGIERVKVNPDNDQVLGIVVTPIEQSATNGVMIPVTALVEADGKQLVFVKYENFYEPVEVTTGETQGDLITITDGLSVGEQLVTQGSLSLYAESRKTKTAETEANSDPSTTSQPDQTHAEADAQGIPHSHDSAGNMVNESEQATEEKSGGFPLMTVAAIGGGVVVVVGGALAVMGNGGKKENS
52723	GC_00005795		ATCC 51142	4	3	3	1	0	0.874264	0.953825	0.912314	M|V	Cell wall/membrane/envelope biogenesis|Defense mechanisms									COG0845	Multidrug efflux pump subunit AcrA (membrane-fusion protein) (AcrA) (PDB:1T5E)	K11327	membrane fusion protein, cation efflux system	MKSLSLMSLLSLSLTLGAATVVLSHVGHGDEFQATGGIERVEVNPENDQVLGIMVTPIEQTSTNGVMIPVTALVEADGKQLVFVKYENFYEPVEVTTGETQGDLMEVTEGLSVGEQLVTQGSLSLYAESRKTKTAETEATSEPMMTP-------E-----TTSKSEDAENAVKASESATAETSGGFPMMTVAAIGGGVVVLVGGALAVMGSGGKKKNS
52724	GC_00005796		WH0005	160	3	3	1	0	0.995297	0.799189	0.886527															----------------------------------------------------------------------------------------------------------------------------------------MLQVTDPNPFHFNDSDEAVDTIFELVTSSNKKVSLRKAKPEICLWLYSALYNPGAGVVAEASGGSIALKSKGEVGMWGGVTHYTYQTLFSDRQIFKTQTTSMYFQQVYGLAQASAGTSS
52725	GC_00005796		WH0402	4941	3	3	1	0	0.995297	0.799189	0.886527															LIADNDVIGSTSVAIQASGRSFGIKVGGNLGAFTFPCFKIKVEVASTAKTTRNRLIVSECQALLPKTREEHLRYALMNMNGRSVEATLDASLTAEFAAGVTSLIEDCTIDSLELNTYNLLPELKVSASVGMKLKGIMLQVTDPNPFHFNDSDEAVDTIFELVTSSNKKVSLRKAKPEICLWLYSALYNPGAGVVAEASGGSIALKSKGEVGMWGGVTHYTYQTLFSDRQIFKTQTTSMYFQQVYGLAQASAGTSSTEKEKKKQYEWVNSLFYESVFMYWQDPEKAKPTSSQLVASKASGYSRGHTILMDSIDLFYKDNTNNKRIVALSKKLGINSSIIEKFLKDNQSLLSDIWKVQNKPDAVFLEATFIPQQDSDKSMEITLVKKEGHPFAPDENSFKKFKKVFVPDTKSPVSGVLQSLRLRTMIKGSETLTQNKFKFCLNVGDQAQLGFNLGRIEDGGSIKLTDLIIQWYDKSGKVVKEEPKAYVPTSFLFM
52726	GC_00005796		WH8502	3395	3	3	1	0	0.995297	0.799189	0.886527															-------------------------------------------------------------------------NHLMNMNGRSVEATLDASLTAEFAAGVTSLIEDCTIDSLELNTYNLLPELKVSASVGMKLKGIMLQVTDPNPFHFNDSDEAVDTIFELVTSSNKKVSLRKAKPEICLWLYSALYNLGAGVVAEASGGSIALKSKGEVGMWGGVTHYTYQTLFSDRQIFKTQTTSMYFQQVYGLAQASAGTSS
52727	GC_00005797	CrocoG	BG0011	2362	3	3	1	0	0.953704	1	0.976303	C	Energy production and conversion							PF00037.30	4Fe-4S binding domain	COG1142	Fe-S-cluster-containing hydrogenase component 2 (HycB)			MSYTITNECINCSRCRTACPTGAITIQDNVFLIDATLCNDCQGYYGTPQCASVCPTNSACLPSYQVTGGSENQMADYWDLWFNRYHNLVGKLKGKQTSPYWEQWFEAYSQEISTLMTVNS
52728	GC_00005797	CrocoG	CCY0110	5648	3	3	1	0	0.953704	1	0.976303	C	Energy production and conversion							PF00037.30	4Fe-4S binding domain	COG1142	Fe-S-cluster-containing hydrogenase component 2 (HycB)			MSYTITNECINCHRCRSACPTGAITIQDNVFLIDATLCNDCHGYYGTPQCASVCPTNSACLPSYQVTGGSKNQMADYWDIWFNRYNKLVGNLKGKQTSPYWEQWFDAYSQEISTLMTANS
52729	GC_00005797	CrocoG	ATCC 51142	543	3	3	1	0	0.953704	1	0.976303	C	Energy production and conversion							PF00037.30	4Fe-4S binding domain	COG1142	Fe-S-cluster-containing hydrogenase component 2 (HycB)			MSYTITNECINCSRCRSACPTGAITIQDNVFLIDATLCNDCQGYYGTPQCASVCPTNSACLPSYQVTGGSENQMADYWDIWFNRYHNLVSNLKGKQTSPYWEQWFDAYSQEISTLMTANS
52730	GC_00005798	CrocoG	BG0011	5317	3	3	1	0	0.924507	0.980472	0.951667	D|P|M	Cell cycle control, cell division, chromosome partitioning|Inorganic ion transport and metabolism|Cell wall/membrane/envelope biogenesis							PF07732.18	Multicopper oxidase	COG2132	Multicopper oxidase with three cupredoxin domains (includes cell division protein FtsP and spore coat protein CotA) (SufI) (PDB:2YXV)			MKSINRRKFLILGTSTTILALGTHQLVKNLRSNNNNFSNKSYALNSENIISSQNGLLEATLEASYQEVPLGNRTAKLLTYNGQVPGPRLEAKPGDKVRLHFINNLSQSTNLHYHGLHLPPTGKADNVFLEVKPKEKFTYEFDISPKQTGGINWYHPHLHGLVADQLSGGLAGLFIIRDQLDEIPEIKAAKEEFLVLQDFSLYDNGNLLPANRMPLMMGREGNVITVNGKENPSFSLPENGLLRLRIVNASTSRFYNLSLENHPFYLIANDGTTLEKPIELSEILLTPGERIEVLIKGDKNPGNYQLVSLPYNRGSMGMMGGGMMGRGMMGNR----------RNNIDNNTPIPLATITYENGVTPLNLPRELMPISPLPQPQTTRQFSLNHGMSPGVGMAFLINGEAYQHNTVQTQVKLNTVEEWEVINTGVMDHPFHVHTNKFQVISVNGVPNPYPTWKDTILVRRGERVRIRIPFEDFTGKTVYHCHILDHEDLGMMGSLLINT
52731	GC_00005798	CrocoG	CCY0110	2915	3	3	1	0	0.924507	0.980472	0.951667	D|P|M	Cell cycle control, cell division, chromosome partitioning|Inorganic ion transport and metabolism|Cell wall/membrane/envelope biogenesis							PF07732.18	Multicopper oxidase	COG2132	Multicopper oxidase with three cupredoxin domains (includes cell division protein FtsP and spore coat protein CotA) (SufI) (PDB:2YXV)			MKPITRRKLFLLGTSTTILALGTHQVIKKLQSSNNNFSNKSYALNSQNIISSQNGLLETTLEASYQEVPLGNQNAYLLTYNGQVPGPRLEAKPGDKVRIHFVNNLSQSTNLHYHGLHLPPTGKGDNVFLEVKPKEKFTYEFDIPTKQTGGINWYHPHLHGLVAEQLSGGLAGLFIIRDQLDEIPEIKAAKEEFLVLQDFFLDENGNLLPSNQMPLMMGREGNVITVNGEVNPSFSMPENGLLRLRIVNASTSRFYNLSLEDHPFYLIANDGTTLEQPIELSEILLTPGERIEVLIKGDKNPQSYQLVSLPYNRGSMGMMGRGRMGGGMMGRG----------RDNIENNGPIPLATINYENSVSPLNLPTELMPISPLPKPQTTRQFSLNHGMSPGVGMAFLINGEAYQPNTVQTQVKLNTVEEWEVINTGVMDHPFHVHTNKFQVISRNGVPNAYPTWKDTILVRRGETVRIRIPFEDFTGKTVYHCHILDHEDLGMMGSLLINS
52732	GC_00005798	CrocoG	ATCC 51142	773	3	3	1	0	0.924507	0.980472	0.951667	D|P|M	Cell cycle control, cell division, chromosome partitioning|Inorganic ion transport and metabolism|Cell wall/membrane/envelope biogenesis							PF07732.18	Multicopper oxidase	COG2132	Multicopper oxidase with three cupredoxin domains (includes cell division protein FtsP and spore coat protein CotA) (SufI) (PDB:2YXV)			MKSINRRNFLILGTSTTILALGTHQVIKKLQSNNNDFSNKSYALNSQNIISSQNGLLETTLEASYQEVPLGNRTAKLLTYNGQVPGPRLEAKPGDKVRLHFVNNLSQSTNIHYHGLHLPPTGNADNVFLEVKPKEKLTYEFEISPKQTGGINWYHPHLHGLVAEQLSGGLAGLFIIRDQLDEIPEIKAAKEEFLVLQDFSLDDNGDLLPSNRMPLMMGREGNVITVNGKINPSFSVPENGLLRLRIVNASTSRFYNLSLENHPFYLIANDGTTLEKPIELSEILLTPGERVEVLIKGDKNPGNYQLVSLPYNRGSMGMMGGGMMGGGMMGRGRMGRGMMGNRRNNIDNNSPIPLATINYENAVTPLNLPTELMPISPLPQPQNTRQFSLNHGMSPGIGMAFLINGEPYQHDTVQTQVKLNTVEEWEIINTGVMDHPFHVHTNKFQVMSRNGIPNPYPTWKDTILVRRGERIRIRIPFEDFTGKTVYHCHILDHEDLGMMGSLLINA
52733	GC_00005799	CrocoG	BG0011	3837	3	3	1	0	0.920852	0.986486	0.95254															#NAME?
52734	GC_00005799	CrocoG	CCY0110	3964	3	3	1	0	0.920852	0.986486	0.95254															MMSINLTEKEAYTAMYAYLVKIYEMTQSDDIGSLLGSMSTLSDGEIVDPAIWDDWLQCIDDVKQNQVDIELRLK
52735	GC_00005799	CrocoG	ATCC 51142	4239	3	3	1	0	0.920852	0.986486	0.95254															#NAME?
52736	GC_00005800	CrocoG	BG0011	2919	3	3	1	0	0.88754	0.995169	0.938278	C	Energy production and conversion							PF10057.12	Na+-translocating membrane potential-generating system (MpsC)	COG5609	Na+-translocating membrane potential-generating system subunit MpsC, DUF2294 family (MpsC) (PUBMED:25448817)			MNIDSSSSEQYPTRGQLERHLSQSIQAFYRTNLGYQPGKTICHLFEQKLAVIIENSVSPTEQFLSDEGESSLAKKVRESLDNLTRSRLQDLIEEILKVSVRDILSDVTLETGRMGIIVVLEETPKVRNPESIQKKTN-
52737	GC_00005800	CrocoG	CCY0110	5313	3	3	1	0	0.88754	0.995169	0.938278	C	Energy production and conversion							PF10057.12	Na+-translocating membrane potential-generating system (MpsC)	COG5609	Na+-translocating membrane potential-generating system subunit MpsC, DUF2294 family (MpsC) (PUBMED:25448817)			MNIDSSSTEQNPTRGQLERKLSQSIQAFYRQNLGYQPGQTICHLFEQKLAIVIENSVTPTEQFLTDEGEASLAKKVRESLDNLTRSRLQELIEDILEVQVRDLLSDVTLETGRMGIIVVLEETPKVRNPESIQKKKSS
52738	GC_00005800	CrocoG	ATCC 51142	2433	3	3	1	0	0.88754	0.995169	0.938278	C	Energy production and conversion							PF10057.12	Na+-translocating membrane potential-generating system (MpsC)	COG5609	Na+-translocating membrane potential-generating system subunit MpsC, DUF2294 family (MpsC) (PUBMED:25448817)			MNIDSSSTDQYPTRGQLERKLSQSIQAFYRKNLGYQPGHTICHLFEKKLAIIIENSVTPTEQFLTEEGQGPLAKQVRDSLDNLTRSRLQQLIEDILGVEVKDLLSDVTLETGRMGIIAVLEGCPKVRNPESIQKKNPN
52739	GC_00005801		CCY0110	5484	2	3	2	0	0.712925	0.76471	0.73791															MMLLSSKKTPLTVQVNLDRQTKRVFDNSYCSEIHKEQDNLFKEKIIINNIEIPIKFSESVEKFLPSAETMSAWYLAHYGVSSPLDLEPKRIGESLEKLAAWWVSVSIKWLE---
52740	GC_00005801		CCY0110	4172	2	3	2	0	0.712925	0.76471	0.73791															-----------------MRNIN-----------------------TINGIDIPLKFSDSTERFLPSTETISAWYLANYGISNALDLEPEVVGEALERLAKWWVSVSTKRLD---
52741	GC_00005801		ATCC 51142	714	2	3	2	0	0.712925	0.76471	0.73791															MMLLSS-KTSLTIQTNSNRPIEGVFDDIY-------QKHWFEDRITINGIHIPIKFSDSRENFLPSQETISAWCLAHYGLSNLLDLEPEQIEESIEKLATWWVSVSMIKLKSTF
52742	GC_00005802	CrocoG	BG0011	3629	3	3	1	0	0.941138	1	0.969676	D|P|M	Cell cycle control, cell division, chromosome partitioning|Inorganic ion transport and metabolism|Cell wall/membrane/envelope biogenesis							PF07731.17	Multicopper oxidase	COG2132	Multicopper oxidase with three cupredoxin domains (includes cell division protein FtsP and spore coat protein CotA) (SufI) (PDB:2YXV)			MSQVSPNLPLNALSRRQILQGSLTLLGLGLAGGTLGVKHLLSQGNSTVKIPEIDVNKSPILDNPFNPMTILREFDYGIVKEENGQRVREFEVTAKNSLFHLNSTLNFITWNLNDRVPGPTLRAKEGETVRIIFHNEDGHSHTLHFHGTHPAEMDGVTPIRHGKTAIYEFEAKPFGVHLYHCHVAPVTRHISKGLYGMFIVDPPSPRPPADEMVMVLGGYDINNQHKNDVYAFNGIPNFYRDYPISIYKNQLIRLYILNMIEFDPVVTFHIHGNMFKVYRTGRTLTPDEETDMITMGTAERHILEFSYQYPGEFMFHPHQDVIAEYGALGKFNVIES
52743	GC_00005802	CrocoG	CCY0110	2507	3	3	1	0	0.941138	1	0.969676	D|P|M	Cell cycle control, cell division, chromosome partitioning|Inorganic ion transport and metabolism|Cell wall/membrane/envelope biogenesis							PF07731.17	Multicopper oxidase	COG2132	Multicopper oxidase with three cupredoxin domains (includes cell division protein FtsP and spore coat protein CotA) (SufI) (PDB:2YXV)			MSQVSPNLPFNSLSRRQILQGSLTLLGLGLAGGTIGLRHLSNQFNSTVKIPEIKFNNNPILDNPFNPMTILREFDHGTVKQENGQPIREFEVTAKSSLFHLNSTLNFITWNLNDRVPGPTLRAKEGEKIRIIFHNEDGHSHTLHFHGTHPSEMDGVTPIRHGKTAIYEFEAKPFGVHLYHCHVAPVTRHISKGLYGMFIVDPPSPRPPADEMVMVLGGYDINNQQKNDVYAFNGIPNYYRDYPIPIYKNQLIRLYILNMIEFDPVATFHIHGNMFKVYRTGRTLTPDEETDMITMGTAERHILEFSYQYPGEFMFHPHQDIIAEYGALGKFNVVES
52744	GC_00005802	CrocoG	ATCC 51142	2562	3	3	1	0	0.941138	1	0.969676	D|P|M	Cell cycle control, cell division, chromosome partitioning|Inorganic ion transport and metabolism|Cell wall/membrane/envelope biogenesis							PF07731.17	Multicopper oxidase	COG2132	Multicopper oxidase with three cupredoxin domains (includes cell division protein FtsP and spore coat protein CotA) (SufI) (PDB:2YXV)			MSQVSPHLPFNPLSRRQILQGSLTLLGLGLAGGTIGLRHLLNQVNSTVKIPEIELNNNPILDNPFNPMTILREFDYGTVKQEKGQRIREFEVTAKSSLLHLNSTLNFITWNLNDRVPGPTLRAKEGEKIRIIFHNEDGHSHTLHFHGTHPSEMDGVTPIRHGKTATYEFEAKPFGVHLYHCHVAPVTRHISKGLYGMFIVDPPSPRPSADEMVMVLGGYDINNQQKNDVYAFNGIPNYYRDYPIPIYQNQLIRLYILNMIEFDPVATFHIHGNMFKVYRTGRSLTPDEETDMITMGTAERHILEFSYQYPGEFMFHPHQDMIAEYGCLGKFKVLES
52745	GC_00005803	CrocoG	BG0011	5309	3	3	1	0	0.895708	0.992857	0.941784	S	Function unknown							PF09557.13	Domain of unknown function (DUF2382)	COG3861	Stress response protein YsnF (function unknown) (YsnF)			MALMKIQDYNPNYEDSILHGHRLNSFDLYTTSDGNRVGSVQDILVDESGRLRYFVIDTGFWIFGKKVLLPMGLCRIDYTKGRVYASNLTEERVKELPRYDEDTTVDYNYEERVRNIYRVPERRYAANQHDEYSYKHDEHDHDLYGLREEDHGILKLYEERLIADKNREKVGEVAVGKTIETQRAEASVPVENERVVVERRTPAHAEKAVPTNEADFNQEEVARLEIHEETANIEKEAFVSEEVSVRKEVDRDVVTAQEKLRREKLDLDVEGRPTVEHKR
52746	GC_00005803	CrocoG	CCY0110	2743	3	3	1	0	0.895708	0.992857	0.941784	S	Function unknown							PF09557.13	Domain of unknown function (DUF2382)	COG3861	Stress response protein YsnF (function unknown) (YsnF)			MALIKIKDYNPNYEDSILDGNPLHSYDLYTNSDGNRVGSVQDILVDESGRLRYFVIDTGFWIFGKKVLLPIGLCRIDYTKGRVYASNLTEERVKELPRYDENTTVDYDYEERVRNIYRVPERPYTPSGHNEYSY---DHDHDLFGLREEDHGIIKLYEERLIADKNRQKVGEVAVGKTIETQRAEASVPVENERVVVERRTPAHPEKPVSPHETDFNREEVARLEIHEETAHIEKEAFVSEEVSVRKEVDRDVVTAEEKLRREKLDLDVEGRPTVEHKR
52747	GC_00005803	CrocoG	ATCC 51142	4494	3	3	1	0	0.895708	0.992857	0.941784	S	Function unknown							PF09557.13	Domain of unknown function (DUF2382)	COG3861	Stress response protein YsnF (function unknown) (YsnF)			MALIKIEDYNPNYEDSILHGHRLNSFDLYTSADGNRVGSVRDILVDESGKIRYFIIDTGFWIFGKKVLLPIGLCRIDYTKGRVYASNLTEARVKELPRYDEDTTVDYTYEEKVRNIYPVPERRYAANQHDESSYDHDDHDRDLFGVREEDHGILKLYEERLIADKNRQKVGEVAVGKSIETQQAEASVPVENERVVIDRRTPTDPQEPVPSHETDFSNEEVARLEIHEETANIEKEAFVSEEVSVKKEVDRDVVTAQEKLRREKLDLDVEGRPTVEHNR
52748	GC_00005804		BG0011	3773	2	3	2	0	0.587473	0.555842	0.57122									PF20248.1	Family of unknown function (DUF6603)					MDFNPDFNLDGFGLELKTRSLEIGGAFLVVQGEDGEKNYNEYLGTATIGFRKRIGPALALSAIGSFTNYDDSKKFALFLYVAADYPFGGPPFFFVLGLSGGFGYNHDLIVPPLEDIKEFPLVKEAIDGPKKIDPKDTGTIITEKLEALDEYIPPAIGSGFGAIGLKFTCFKIVDGFGLMTLGMSQGDFEINLLGMATLMLPTTINLGRFEPIAMAELAIAARFNPMEGVILVQGQLTENSYIFSRKCRLTGGYAYGLWFLPPRLGDFVFTQGGYHPRFKCADRYPSVPRLGFDWQIDENSYTTAQVYFALCGHGIMAGGLMHIRYQLGSVWAEFDAGLDLLFGWAPYHYDVEVHCFVNAGIGALSVGLGMGIHFWGPDFGCKFKIKIVIVKVTIKIGDQSSIYPLPISWDEFEGTFLPEPKDVCSITSIDGLVKQILEEQDGVETEIWIINPTVFEMSTDSLIPTKKALVEETEQTIDTNTNFGINSMGVTTGDLDTTHKVTIRKEQADNIKNKFKFEPITKLAPTSTWGEPKISKGHIKPPEVNGEQFLENVFFGFRILPAEPPKAGKTHEIGVKELQYDTEAIDDAYLWEYLTPFIQDSTLETEEAKRDRIQNTVANNDQRNSILEALGCDLSEVNLEEAEAIAKSFVFAPLVK
52749	GC_00005804		WH0402	2216	2	3	2	0	0.587473	0.555842	0.57122															#NAME?
52750	GC_00005804		WH0402	2817	2	3	2	0	0.587473	0.555842	0.57122									PF20248.1	Family of unknown function (DUF6603)					------------------------------------------------------------------------------------------PFFFVTGISGGFGYNYALNMPSFDELLTFPFVDEAVNNQRAPDPAHTAQVIADELQTLSKQITPEIGAWFGAAGIKFTCFKIVDGSGLLTIALDSSGFEIDFIALVTLMLPTTIT-GPFEPIAVAQMLMQSRFAPAEGVLMVRGQLTANSYVFSRECHLTGGYAF
52751	GC_00005805	large_cell_C_watsonii	WH0003	5360	3	3	1	0	1	0.755754	0.860889															#NAME?
52752	GC_00005805	large_cell_C_watsonii	WH0005	1004	3	3	1	0	1	0.755754	0.860889															FGETFSANPNYKLRFSEQPEEQLKDSNPQRKSLEQYPQDSIEDNEQAETLISIDTLIAKAQEKRPSQND
52753	GC_00005805	large_cell_C_watsonii	WH0402	2702	3	3	1	0	1	0.755754	0.860889															#NAME?
52754	GC_00005806	CrocoG	BG0011	3616	3	3	1	0	0.973765	1	0.986708	O	Posttranslational modification, protein turnover, chaperones							PF00578.24	AhpC/TSA family	COG1225	Peroxiredoxin (Bcp) (PDB:5IPH)	K03564	thioredoxin-dependent peroxiredoxin [EC:1.11.1.24]	MALAVGTVAPDFTTVDDEGNTVSLSDYKGKVVVLYFYPKDDTPGCTKEAQSFRDNYQQYQDKDMVVFGVSMDDQASHKAFKEKYGLPFQLLVDKDGKLTKAYDVEGGGYSKRVTYIINAEGKISYVDEKVKTDSHAQDILGVAG
52755	GC_00005806	CrocoG	CCY0110	922	3	3	1	0	0.973765	1	0.986708	O	Posttranslational modification, protein turnover, chaperones							PF00578.24	AhpC/TSA family	COG1225	Peroxiredoxin (Bcp) (PDB:5IPH)	K03564	thioredoxin-dependent peroxiredoxin [EC:1.11.1.24]	MALAVGTVAPDFTTVDDEGNTVSLSDYKGKVVVLYFYPKDDTPGCTKEAQSFRDNYQQYQDKDMVVFGVSMDDQASHKAFKEKYGLPFQLLVDKDGKLTQAYDVDAGGYSKRVTYIIDAEGKISYVDEKVKTDTHAQDILGVSG
52756	GC_00005806	CrocoG	ATCC 51142	3250	3	3	1	0	0.973765	1	0.986708	O	Posttranslational modification, protein turnover, chaperones							PF00578.24	AhpC/TSA family	COG1225	Peroxiredoxin (Bcp) (PDB:5IPH)	K03564	thioredoxin-dependent peroxiredoxin [EC:1.11.1.24]	MALAVGTVAPDFTTVDDEGNTVSLSDYKGKVVVLYFYPKDDTPGCTKEAQSFRDNYQQYQDKDMVVFGVSMDDQASHKAFKEKYGLPFQLLVDKDGKLTKAYDVEGGGYSKRVTYIINGEGKISYVDEKVKTDTHAQDILGVAG
52757	GC_00005807	CrocoG	BG0011	3938	3	3	1	0	0.94	1	0.969072															MRIKSWESPRKMNRRNDKGRLASARLRQLKKRNKQLKQELKNAAVDNCSH
52758	GC_00005807	CrocoG	CCY0110	2294	3	3	1	0	0.94	1	0.969072															MRIKSWESPRKMNRRNDKGRLASARLRQLKKRNKQLKQELKDTAVSNCSH
52759	GC_00005807	CrocoG	ATCC 51142	4040	3	3	1	0	0.94	1	0.969072															MRIKSWESPRKMNRRNDKGRLASARLRQLKKRNKQLKQELKNAAVNDCSH
52760	GC_00005808	CrocoG	BG0011	5643	3	3	1	0	0.955988	1	0.977499	P	Inorganic ion transport and metabolism							PF03239.17	Iron permease FTR1 family	COG0672	High-affinity Fe2+/Pb2+ permease (FTR1)	K07243	high-affinity iron transporter	MDFSAALPTFVVTLREGFEASLVVGIVLTCLKKVEQTQLNRWVYQGIGGGIVASILVGFLLGGILQGVNTYQSPYTPIIKECLATLFGIIAVAMLSWMLIWMTQQGKQLKGEVQQGIETALSGENGAGKGIFLLVFIAVLREGFETVLFIIAKFENSWKIPSIGAALGLLTAATLGFLLFKLGVKINIRLFFKVMGIFLLLVVGGLVLGVLKHLNLVVMFLGQIDPSFSQWCWVPGDSCILGPLVWDGSTILPDQTFPGIILKSLFGYRQTLYLGQILVYLLFLLIVGTFYFKSLSSPTPPKSAENVS
52761	GC_00005808	CrocoG	CCY0110	1445	3	3	1	0	0.955988	1	0.977499	P	Inorganic ion transport and metabolism							PF03239.17	Iron permease FTR1 family	COG0672	High-affinity Fe2+/Pb2+ permease (FTR1)	K07243	high-affinity iron transporter	MDFSAALPTFVVTLREGFEASLVVGIVLACLKKVEQTQLNRWVYQGIGGGIVASILVGLLLGGILQGVNTYQSPYTPIIKECLATLFGIIAVAMLSWMLIWMTQQGKELKGDVEQGIEAALSGEDSAGKGIFLLVFIAVLREGFETVLFIIAKFENSWKIPTIGATLGLITAATLGFLLFKLGVKINIRLFFKVMGIFLLLVVGGLVLGVLKHLNLVVMFLTQLEPSFSQWCWVPGDSCILGPLVWDGSDILPDKTFPGIILKSLFGYRQTLYLGQIVVYLLFLLIVGTFYFKSLSSPTPPKSAEKVS
52762	GC_00005808	CrocoG	ATCC 51142	1004	3	3	1	0	0.955988	1	0.977499	P	Inorganic ion transport and metabolism							PF03239.17	Iron permease FTR1 family	COG0672	High-affinity Fe2+/Pb2+ permease (FTR1)	K07243	high-affinity iron transporter	MDFSAALPTFVVTLREGFEASLVVGIVLACLKKVEQTQLNRWVYQGIGGGIVASVLVGFLLGGILQGVNTYQSPYTPIIKECLATLFGIIAVAMLSWMLIWMTQQGKQLKGEVEQGIEAALTGENGAEKGIFLLVFIAVLREGFETVLFIIAKFENSWKIPSIGATLGLLTAVILGFLLFKLGVKINIRLFFKVMGVFLLLVVGGLVLGVLKHLNLVVMFLAQLEPSFSQWCWVPGDSCILGPLVWDGSEILPDKTFPGIILKSLFGYRQTLYLGQIVVYLLFLLIVGSFYFKSLSSSTPSKSAENVS
52763	GC_00005809	CrocoG	BG0011	3521	3	3	1	0	0.888586	1	0.941007	M	Cell wall/membrane/envelope biogenesis							PF00534.23	Glycosyl transferases group 1	COG0438	Glycosyltransferase involved in cell wall bisynthesis (RfaB) (PDB:2IV7)			MKIAQIAPLWESVPPSAYGGIELVISLLTDELVRRGHEVTLFATEDSQTLANLVPGAKTGLRSLDLSPEECMVYLEMQLSRVFERADEFDLIHSHVGQDALPFIELINTPTVHTIHGYFPALSKKLFQQHPHQNFVSISEAQQAYIKELNYVGTVYNAINVDQYTFHPEPETPPYLAFLGRMSKCKGPHVAIEIAKRVGIPLKIAGKIDHLNEDFYYKSVEPLIDDEQIIFVGELSSKEKNEFLGGALATLFPISWNEPFGLVMIESMICGTPVIASINGSTPEIMVDRKTGFLCDEDDIDGMCAGVYRIAEINREDCRRHVMKNFTVKQMVDGYEQVYEKLLKESSSQDENVLSVVSNVINELSAK
52764	GC_00005809	CrocoG	CCY0110	5552	3	3	1	0	0.888586	1	0.941007	M	Cell wall/membrane/envelope biogenesis							PF00534.23	Glycosyl transferases group 1	COG0438	Glycosyltransferase involved in cell wall bisynthesis (RfaB) (PDB:2IV7)			MKIAQIAPLSETVPPPAYGGTELVVSLLTDELVRRGHEVTLFATADSQTLATLEPGAKTALRHSNLSSEECMIYTQMQLARVFERADEFDLIHSHVGQDAFSFADRSTTPTVHTIHGYFPPLSKKLYKQHYDQNFISISEAQQRYIKQLNYVGTVYNAIDIDRYTFNPEPENPPYLAFLGRMSKCKGPHIAIEIAKRTRIPLKIAGKIDHSNEKFFHEKIEPLIDGEQIIFVGELTSKEKNQFLGGALATLFPISWNEPFGLVMIESMICGTPVIASKRGSTPEIIVDGKTGFLCDEDDIKGMSAGVCRIVEINREDCHRHVTKNFTVKQMVDGYEQVYEKLLKQSSSKNENVFSMMSNAINELSAK
52765	GC_00005809	CrocoG	ATCC 51142	3347	3	3	1	0	0.888586	1	0.941007	M	Cell wall/membrane/envelope biogenesis							PF00534.23	Glycosyl transferases group 1	COG0438	Glycosyltransferase involved in cell wall bisynthesis (RfaB) (PDB:2IV7)			MKIAQIAPLWESVPPVAYGGIELVVSLLTDELVRRGHEVTLFATEDSQTLATLVPGAKTGLRRLDLSPEECMVYLEMQLSRVFEQADEFDLIHSHVGQDALPFIELINTPTVHTIHGYFPALSKKLFKQHPHQNFVSISEAQQAYIKELNYVGTVYNAINVDEYTFHPEPETPPYLAFLGRMSKCKGPHVAIEIAKRVGIPLKIAGKIDHLNEDFYYKTVEPLIDNEQITFVGELSSKEKNQFLGGALATLFPISWNEPFGLVMIESMICGTPVIASIRGSTPEIMVDGKTGFLCDENDIEGMVAGVCRIAEINREDCYRHVTNNFTVKQMVDGYEQIYEKLLKESSSKDENVLSVMSNVINELSAK
52766	GC_00005810	CrocoG	BG0011	3522	3	3	1	0	0.745656	0.916838	0.822434															MINRHLIKEHSQATVEESHRDKYENRHESSLYLENQPVCPCCSYTLLRHISLHGVYWYCSHCHQKMPPGQN------
52767	GC_00005810	CrocoG	CCY0110	5553	3	3	1	0	0.745656	0.916838	0.822434															MNNSHLVKEHSHQTVDESDSDRYENRHESSLYLENQPVCPCCSYNLLRHISLEGVYWYCSHCHQKMPPAHH------
52768	GC_00005810	CrocoG	ATCC 51142	3348	3	3	1	0	0.745656	0.916838	0.822434															#NAME?
52769	GC_00005811		WH8501	2964	2	3	2	0	0.785322	0.580718	0.667698	H	Coenzyme transport and metabolism	COG2227	Ubiquinone biosynthesis					PF08484.14	C-methyltransferase C-terminal domain	COG2227	2-polyprenyl-3-methyl-5-hydroxy-6-metoxy-1,4-benzoquinol methylase (UbiG) (PDB:1BHJ)			MNTEYYRRNTCRLCDSKNLELVVKPAATPPGDRYVSADDLNQVQKIYPLDVFFCRDCGLLQLLDVVSPNILYGNYIYTTSISLGLVEHFRQYAVNVIERFHPKPNSLVIDIGSNDGTILRHFQALGMRVLGVEPATDIAQKATESGVETLATFFSPEVAQKIQYEYGKASIITANNVFANIDDLSTLIESIRSLLSPNGVFVMETGYGVDLIKNDVFDNIYHEHISYFNVKPLASFFRRHQMELIHVDHVETKGGSIRSFVQLQQDSPLVDESVKTMIQQEESLGFDRPEPYQTFANKIARVKIELIDLLTNLKSQGKTIAGYGASVGVTTLLYYLELSELLSFLVDDNPIRHNLFSPGHHIPVLPSDTLYEKKPDYVLILAWRYAEPIMKKHPKYLKQGGHFIQFLPEVKVI
52770	GC_00005811		WH8502	337	2	3	2	0	0.785322	0.580718	0.667698	H	Coenzyme transport and metabolism	COG2227	Ubiquinone biosynthesis					PF08421.14	Putative zinc binding domain	COG2227	2-polyprenyl-3-methyl-5-hydroxy-6-metoxy-1,4-benzoquinol methylase (UbiG) (PDB:1BHJ)			MNTEYYRRNTCRLCDSKNLELVVKPAATPPGDRYVSADDLNQVQKIYPLDVFFCRDCGLLQLLDVVSPNILYGNYIYTTSISLGLVEHFRQYAVNVIERFHPKPNSLVIDIGSNDGTILRHFQALGMRVLGVEPATDIAQKATESGVETLATFFSPEVAQKIQYEYGKASIITANNVFANIDDLSTLIESIRSLLSPNGVFVMETGYGVDLIKNDVFDNIYHEHISYFNVKPLASFFP-------------------------------------------------------------------------------------SSSDGINSCRSCRNQRGIYPF----------------------------------------------------------FCTITARFSAC
52771	GC_00005811		WH8502	338	2	3	2	0	0.785322	0.580718	0.667698	H	Coenzyme transport and metabolism	COG2227	Ubiquinone biosynthesis					PF08484.14	C-methyltransferase C-terminal domain	COG2227	2-polyprenyl-3-methyl-5-hydroxy-6-metoxy-1,4-benzoquinol methylase (UbiG) (PDB:1BHJ)			#NAME?
52772	GC_00005812	CrocoG	BG0011	1459	3	3	1	0	0.786164	1	0.880282															MKLIALKLLTPIKQWFHHYLVQEVPSNLSFCEFDCQETYCDRHVWQNCEKIQK
52773	GC_00005812	CrocoG	CCY0110	2033	3	3	1	0	0.786164	1	0.880282															MKLTAPNLSTLIKQWFHNYLVQEVPNNLSLCEFECREIYCDRHIWQNCEKKQK
52774	GC_00005812	CrocoG	ATCC 51142	1516	3	3	1	0	0.786164	1	0.880282															MKVTIPSSLTIIKQWFHNHLVQEIPSHLSICEFDCKETYCDYHIWQNCEKKQK
52775	GC_00005813	CrocoG	BG0011	2590	3	3	1	0	0.911995	0.929606	0.920716	X	Mobilome: prophages, transposons							PF18156.4	pPIWI_RE three-gene island domain Y	COG2452	Predicted site-specific integrase-resolvase (PDB:3ILX)			MRRWEKAGKISAIRTAAGHRRYDLNSVHRQDSQNDREKYLVNEETVQRIAKGICQYHQNINRQKLSQYPANLQLAVDKLIINCLLTGIEPLKGVPDFLNRWAKQPLQDWDLDINCPEDWHSKSLIEEQKLSNFCVETAEEYLEEYGNFQRKVVEKLRFKSF--RDRDLYTKFRQYIIEHPVVTKRELDTTAILEFSSLKELLIDCYELAPASYKKEGNFYCCGHCDGLMYLNKNQDLRCENRHCSQYNKAAVPFDANGSE-VRWLKQDLRYFMHRPGKPEVRLFNKLKELDLKEVILFPNLDIYDIHLVFPDDTVWAVDLKFWESAYNLAKKVDKPIPRWKEQPYHECFFIFPDEIKHYGKEYIQEFRSYCTVPLKKSQVMFEGAFIQKVKRKLGKQS
52776	GC_00005813	CrocoG	CCY0110	497	3	3	1	0	0.911995	0.929606	0.920716	X	Mobilome: prophages, transposons							PF18156.4	pPIWI_RE three-gene island domain Y	COG2452	Predicted site-specific integrase-resolvase (PDB:3ILX)			----------------------------------------MNEETIQKIAKGICQYHQNISRQKLSQYPANLQLAVDKLIINCLLTGIEPLQGVPDFLNRLAKQPLQDWDLDINCPEDWHSKSLVEEQKPSNFCVETAEEYLEEYGNFQRKVVEKLRLKSLTSKDRNLYTKFRQYIIEHPVVTKGELDTNAILEFSSLKELLIDCYEPAPESYKKDDNFYCCGHCDSLMYLKSDGDLRCENRHCLQYKKKPIPFK
52777	GC_00005813	CrocoG	ATCC 51142	4166	3	3	1	0	0.911995	0.929606	0.920716	X	Mobilome: prophages, transposons							PF18156.4	pPIWI_RE three-gene island domain Y	COG2452	Predicted site-specific integrase-resolvase (PDB:3ILX)			MRRWEKAGKISAIRTAAGHRRYDVHSVHKQDTQNDREKYWVNEETVQRIAKGICQYHQNINRQKLSQYPANLQLAVDKLIIKCLLTKTEPLQGVPDFLNRWAKQLLQDWDLDINCPEDWHSKSLIEEQKPSNFCVETAEEYLEEYGNFQRKVVEKLRLKAF--CDCDLYTKFRQYIIEHPIITKGELDTTAILEFSSLKELLIDCYELAPESYKKDGNFYYCGHCGGLMYLKSDGDLRCENRHCLQYKKKPIPFKADSNDLVLWLKQDLRYFMHRPGRPEVRLFNKLKKLDLKEVILFPNLDIYDIHLVFPDDTVWAIDLKFWESAYNLAKKVDKPIPRWKEQPYNECFFIFPDEIKHYSKEYIQEFRSYCTVPLKKSQVMFEGAFMQKVKRKLGKQS
52778	GC_00005814	large_cell_C_watsonii	WH0003	1913	3	3	1	0	1	0.688336	0.815402	C	Energy production and conversion	COG1805	Na+-translocating NADH dehydrogenase	M00824	Pathway modules; Biosynthesis of terpenoids and polyketides; Enediyne biosynthesis	M00824	9-membered enediyne core biosynthesis, malonyl-CoA => 3-hydroxyhexadeca-4,6,8,10,12,14-hexaenoyl-ACP => 9-membered enediyne core	PF13517.9	FG-GAP-like repeat	COG1805	Na+-transporting NADH:ubiquinone oxidoreductase, subunit NqrB (NqrB) (PDB:4P6V)	K21162	enediyne biosynthesis protein E4	MRNLKRATRRYGKHILALTVIIILFAFSRLPVLSATEREVMASRFEFTRFPLPEVVGKPYHQLRGVNPSLEHISGWISAVGAAVALNDLDGDGLDNDVCYVEPRNDQVIVAPIPGTGDRYTPFTLSPSDLPYDTATTAPMGCLPGDMNEDGVMDILVYYWGRTPVAFLGEARGSLFSLNRDNYQPQDIVSTGEKWYTNAATFSDLDGDGHHDLIIGNYFPDNAEIIDANSSRIEAMQDSMTRAYNGGNNRILLWQKDEQKVSYKDVEIFDNQIAHGWTLAVGTADLDGDLLPEIYFANDFGPDRLLHNQSKPGHLQFAKLQGEKGLTTPNSKVLGHDSFKGMGVDFGDINHDGLLDIYVSNIADEYALEESHFLFTSTGEYDRIEKGIAPYKDESESLGLARSGWGWETKFADLNNDGELEALQATGFRKGEVYRWPELQELALGNDQLLKVSKSWFKFRDGDDLSGHQHNPFFVRASDGRYPDFSQINLKAQSRDEK
52779	GC_00005814	large_cell_C_watsonii	WH0005	2325	3	3	1	0	1	0.688336	0.815402	C	Energy production and conversion	COG1805	Na+-translocating NADH dehydrogenase	M00824	Pathway modules; Biosynthesis of terpenoids and polyketides; Enediyne biosynthesis	M00824	9-membered enediyne core biosynthesis, malonyl-CoA => 3-hydroxyhexadeca-4,6,8,10,12,14-hexaenoyl-ACP => 9-membered enediyne core	PF13517.9	FG-GAP-like repeat	COG1805	Na+-transporting NADH:ubiquinone oxidoreductase, subunit NqrB (NqrB) (PDB:4P6V)	K21162	enediyne biosynthesis protein E4	----------------------------------------MASRFEFTRFPLPEVVGKPYHQLRGVNPSLEHISGWISAVGAAVALNDLDGDGLDNDVCYVEPRNDQVIVAPIPGTGDRYTPFTLSPSDLPYDTATTAPMGCLPGDMNEDGVMDILVYYWGRTPVAFLGEARGSLFSLNRDNYQPQDIVSTGEKWYTNAATFSDLDGDGHHDLIIGNYFPDNAEIIDANSSRIEAMQDSMTRAYNGGNNRILLWQ
52780	GC_00005814	large_cell_C_watsonii	WH0402	262	3	3	1	0	1	0.688336	0.815402	C	Energy production and conversion	COG1805	Na+-translocating NADH dehydrogenase					PF13517.9	FG-GAP-like repeat	COG1805	Na+-transporting NADH:ubiquinone oxidoreductase, subunit NqrB (NqrB) (PDB:4P6V)			-------------------------------------------------------------------------------------------------------------------------------------------------------------------------------------------------------------------------------EIIDANSSRIEAMQDSMTRAYNGGNNRILLWQ
52781	GC_00005815	CrocoG	BG0011	3445	3	3	1	0	0.781915	0.817616	0.799367															MQEQLIVTYDGSAFYPEEKITLEPNTRYTIQIISQEKPQETTTKNAWDLLEEMEGSYAAPEDWSSEHDHYLYGTPKKSDN
52782	GC_00005815	CrocoG	CCY0110	660	3	3	1	0	0.781915	0.817616	0.799367															MMVRL--------FIQKTRSHLEPNTHYTIQIISKEKSQKTITKNAWDLLKEMTGTYETSEH------------------
52783	GC_00005815	CrocoG	ATCC 51142	2391	3	3	1	0	0.781915	0.817616	0.799367															MQEQLIVTYDGSAFYPEEKITLEPNTRYTIQIISQEKSQETTTKNAWDLLEEMTGTYEAAEDWSSEHDHYLYGTPKKSDN
52784	GC_00005816	CrocoG	BG0011	3893	3	3	1	0	0.906602	0.68273	0.778899															#NAME?
52785	GC_00005816	CrocoG	CCY0110	5344	3	3	1	0	0.906602	0.68273	0.778899															MSKNIDPIAWEEPTLKLKGTAATRKVAVFFLLRSTNRRRIEVGIAALSEKNAFRTTPMLIKEYIEKYCAERGLSEQTSNEIINELSTAVNGELADLMDRPETSLSLRDREGLEALIKRRIRNCTGL
52786	GC_00005816	CrocoG	ATCC 51142	4804	3	3	1	0	0.906602	0.68273	0.778899															#NAME?
52787	GC_00005817	CrocoG	BG0011	1363	3	3	1	0	0.908696	0.983017	0.944396	P	Inorganic ion transport and metabolism							PF04023.17	FeoA domain	COG1918	Fe2+ transport protein FeoA (FeoA) (PDB:2GCX)	K04758	ferrous iron transport protein A	MKLLNLKPGHTGIIRTLNIDDPGLSRRLEAMGFTAGQEVKLLRKAWWNGPLHVRVGMTTEVAMRRHEAEGIEIEPNVN
52788	GC_00005817	CrocoG	CCY0110	117	3	3	1	0	0.908696	0.983017	0.944396	P	Inorganic ion transport and metabolism							PF04023.17	FeoA domain	COG1918	Fe2+ transport protein FeoA (FeoA) (PDB:2GCX)	K04758	ferrous iron transport protein A	MKLLNLKPGHSGIIRTLNIDDPGLSRRLEAMGFIAGQEVKLLRKAWWNGPLHVRVGITTEVAMRRHEAEGIEIEPSVN
52789	GC_00005817	CrocoG	ATCC 51142	33	3	3	1	0	0.908696	0.983017	0.944396	P	Inorganic ion transport and metabolism							PF04023.17	FeoA domain	COG1918	Fe2+ transport protein FeoA (FeoA) (PDB:2GCX)	K04758	ferrous iron transport protein A	MKLLNLKPGHSAIVSAINIDDPGLSRRLEAMGFTVGQEVKLLRKAWLKGPLHVRVGMTTEVAMRRHEAEGIELEMR--
52790	GC_00005818	CrocoG	BG0011	1316	3	3	1	0	0.894597	1	0.944366	T	Signal transduction mechanisms							PF00582.29	Universal stress protein family	COG0589	Nucleotide-binding universal stress protein, UspA family (UspA) (PDB:1JMV)			MFQNCLICTDFKDGLYRLVEFVPTLAKNGLKRIVFLHSISVWEDEKIAKVDKNKIAQAKERLAPALDNVPDGVEVKIEVLSGQVKDCVLQLIETYDIDVVFTGMPVRNALETKIFGSHTLDLAPATTTPLMVLRPQLISTYTDEELSLRTNHLWRYLLVPYNDGDSAQYLLKRIKQMARNQADGAFQQCLLLWVIDDGGRSQELNKYHLQQAQEKLNQIQQELESLNLSVTTEIRQGNPLEAILETAIYYDISAIATACQYRSNFLAWTAPSLANDILSQSWFPVLFFSPEK
52791	GC_00005818	CrocoG	CCY0110	4739	3	3	1	0	0.894597	1	0.944366	T	Signal transduction mechanisms							PF00582.29	Universal stress protein family	COG0589	Nucleotide-binding universal stress protein, UspA family (UspA) (PDB:1JMV)			MFQNCLICTDFKDGLYRLVDFVSNLANNGLKRIIFLHSISVWEDERIAKVDEEKIAQAKERLAPALDKVPNGVEVKIEVLSGTVKDCVLQLIETYEIDVVFTGMPVRNALETKIFGSHTLDLAPATTTPLMVLRPQLISTYTYEELSLRTKHFWRYLLVPYNDGDSAKYLLERIKQMAQNQPDGSFEQCLLLWVIDDGGRSHELSEYHLQQAQEKLNQVQQQLETLNLKVNTEIRQGNPLEEILDAAIYYDISAIATACQYRSNFLAWTAPSLANDILSQSWFPVLFFSPEK
52792	GC_00005818	CrocoG	ATCC 51142	2739	3	3	1	0	0.894597	1	0.944366	T	Signal transduction mechanisms							PF00582.29	Universal stress protein family	COG0589	Nucleotide-binding universal stress protein, UspA family (UspA) (PDB:1JMV)			MFQNCLICTDFKDGLYRLVDFVPQLANNGLQRIVFLHSISVWQDEKVARVDEEKIAHAKKRLAPALDKVPDGVEVKIEVLSGKVKDSVLQLIETYEIDVVFTGMPIRNALETKIFGSHTLELAPSTPIPLMVFRPQLISTYTCEELNLRTNHLWRYLLVPYNDGDSAQYLLERIKHMAQNQPDGSFQQCLLLWVIDEGGRSQELSQYHLQQAQDKLHQIQQDLESLNLSVTTEIRQGNPLEEILDAAIDYDISAIATACHYRSNFLEWTAPSLANDILSQSWFPVLFFSPEK
52793	GC_00005819		CCY0110	3491	2	3	2	0	0.843422	0.976595	0.905136															MFCYKEILFQLTHKVDEYKVEGYIEGTFYPENPNKEITPVVGRLITLDKLDFPAFMSLSCWKKIQERKDFTEDKSYYWFIYFHTKRNKEISEVQLIRPKIDKPYLVDFGGEVFNANVDYMRVRGRIKTIFKKSFSIQVECQSHYEKDLFYKPFTLKIDGILPPEANPGEFWDVVGVRNGNIWTLIKAEIADENKLMELKINRREILRNLLLEKTETNLVPKYLRPPINPTQIKKTPPKQSQPKKKKKRKR---KPKPKPKIRPIQKNQN----TTGKTFRLY
52794	GC_00005819		CCY0110	456	2	3	2	0	0.843422	0.976595	0.905136															MFCYKELLFQLTHKVDEYKVEGYIEGTFYPETPNQEITPVVGRLVTLDKLAFPAFMSLSCWKKIQERKDFTEDKAYYWFLYFHTKRNKEISEVQLIRPKIDKPYLVDFGGEVFKANVDYMRIRGTIKTIFKKSFSIQVECQTHYEKDLLYKPFTLKIEGTLPPEANPGEFWDVVGVRNGKVWTLIKAEIADENKLMELKMNRREILRNLLLEKTEIEQVPKYLKIPINPTQFKKTPPKQLQPKKKKKKKKRKLKPKPKPKIRPILKEKD----STEKKFRLY
52795	GC_00005819		ALANI8	2538	2	3	2	0	0.843422	0.976595	0.905136															MFCYKEILFQLPHRVNEYKIEGYIEGTFYPENPEKEKTPIDGKLVTADGREFNGFMSLSCWKKIQERKDFNEDKSYYWFLYFKTKRNKEISEVQLLRPKIDKPCLVNFGGEVFKANVDYFRIRGRIKTIFKTSFSIQVECQSHYEKDLLFKPFNLKIEGTLPPSANAEEFWEVVGTRKGNVWTLLSAKMADEAKLIELKINRRDILRKLLLETTDMKAVPRYLKEKINPTLLQKTIPKPPPPKKKKKKKKK--KSKPKPKLRPIQKEKDQKQNTTGKKFRLY
52796	GC_00005820	CrocoG	BG0011	4518	3	3	1	0	0.950943	1	0.974855	I	Lipid transport and metabolism	COG1028	Fatty acid biosynthesis	M00083|M00874|M00572	Pathway modules; Lipid metabolism; Fatty acid metabolism|Pathway modules; Lipid metabolism; Fatty acid metabolism|Pathway modules; Metabolism of cofactors and vitamins; Cofactor and vitamin metabolism	M00083|M00874|M00572	Fatty acid biosynthesis, elongation|Fatty acid biosynthesis in mitochondria, fungi|Pimeloyl-ACP biosynthesis, BioC-BioH pathway, malonyl-ACP => pimeloyl-ACP	PF13561.9	Enoyl-(Acyl carrier protein) reductase	COG1028	NAD(P)-dependent dehydrogenase, short-chain alcohol dehydrogenase family (FabG) (PDB:6L1H)	K00034	glucose 1-dehydrogenase [EC:1.1.1.47]	MEGLTGKNVLVTGASSGIGQAIAARLVAEGSNVALNYRHDINKLDDTKKMIEQMTSKMGNKGGQCLPVEGDVSEEKDIIRMYDEVINEWGSIDILVNNAGIQIDAPSEQVESDDFDKVMNVNLRGAYLCAREAIQHFLKTEKKGTIINVSSVHEIIPRPQYVSYAISKGGMKSMTQTLALEYAPYGIRVNAIAPGATDTSINDDWLDDPQKKQQMKRRIPLGRVGTPQEMATAAAFLMSDEAQYITGQTLFIDGGMTLYPNFLNS
52797	GC_00005820	CrocoG	CCY0110	1832	3	3	1	0	0.950943	1	0.974855	I	Lipid transport and metabolism	COG1028	Fatty acid biosynthesis	M00083|M00874|M00572	Pathway modules; Lipid metabolism; Fatty acid metabolism|Pathway modules; Lipid metabolism; Fatty acid metabolism|Pathway modules; Metabolism of cofactors and vitamins; Cofactor and vitamin metabolism	M00083|M00874|M00572	Fatty acid biosynthesis, elongation|Fatty acid biosynthesis in mitochondria, fungi|Pimeloyl-ACP biosynthesis, BioC-BioH pathway, malonyl-ACP => pimeloyl-ACP	PF13561.9	Enoyl-(Acyl carrier protein) reductase	COG1028	NAD(P)-dependent dehydrogenase, short-chain alcohol dehydrogenase family (FabG) (PDB:6L1H)	K00034	glucose 1-dehydrogenase [EC:1.1.1.47]	MEGLTGKNVLVTGATSGIGQAIAARLMAEGSNVALNYRNDINKLDDTKNMIKKMTSKMDNKGGQYLPVEGDVSEEKDILRMYDEVIEKWGSLDILVNNAGIQIDDPSEQVETDDFDKVINVNLRGAYLCAREAIQHFLKTEKKGIILNVSSVHEIIPRPQYVSYAISKGGMKSMTQTLALEYAPYGIRVNAIAPGATDTSINDDWLDDPQKKQQMKRRIPLGRVGTPEEMAAAAAFLMSDEAQYITGQTLFIDGGMTLYPNFLNS
52798	GC_00005820	CrocoG	ATCC 51142	215	3	3	1	0	0.950943	1	0.974855	I	Lipid transport and metabolism	COG1028	Fatty acid biosynthesis	M00083|M00874|M00572	Pathway modules; Lipid metabolism; Fatty acid metabolism|Pathway modules; Lipid metabolism; Fatty acid metabolism|Pathway modules; Metabolism of cofactors and vitamins; Cofactor and vitamin metabolism	M00083|M00874|M00572	Fatty acid biosynthesis, elongation|Fatty acid biosynthesis in mitochondria, fungi|Pimeloyl-ACP biosynthesis, BioC-BioH pathway, malonyl-ACP => pimeloyl-ACP	PF13561.9	Enoyl-(Acyl carrier protein) reductase	COG1028	NAD(P)-dependent dehydrogenase, short-chain alcohol dehydrogenase family (FabG) (PDB:6L1H)	K00034	glucose 1-dehydrogenase [EC:1.1.1.47]	MEELTGKNILVTGATSGIGQAIAARLVAEGSNVALNYRNDINKLDDTKKMIEKMTSKMDNKGGQYLPVEGDVSEEKDILRMYDEVIKKWGSLDILVNNAGIQIYDPSEQVETDDFDKVINVNLRGAYLCAREAIQHFLNTEKKGIILNVSSVHEIIPRPQYVSYAISKGGIKSMTQTLALEYAPYGIRVNAIAPGATDTSINDDWLDDPQKKQAMKRRIPLGRVGTPEEMAAAAAFLMSDEAQYITGQTLFIDGGMTLYPNFLNS
52799	GC_00005821		CCY0110	2658	3	3	1	0	0.892683	0.950378	0.920628															MKINIDKDPAIIEEALQVLSQHLEQSKLMRFLAICNLGSVDDLNLKEKLFEGETVDSLYEKIKILEDENKIM
52800	GC_00005821		ALANI8	1696	3	3	1	0	0.892683	0.950378	0.920628															MKINIDTDPAIIEEALQVLSQHLEPSKLMRFLAVCNLDSVDYLNLKEKLFEGETVDSLYEKIKTLEDEDVI-
52801	GC_00005821		ATCC 51142	1966	3	3	1	0	0.892683	0.950378	0.920628															MKINIDRDPAIIEEALQVLSQHLEPSKLMRFLAICNLGSVDYFNLKEKLFDGETVDSLYEKIKAFGL-----
52802	GC_00005822	ALANI8	ALANI8	787	1	3	3	0	0.884323	0.774377	0.825706	R	General function prediction only									COG4710	Predicted DNA-binding protein with an HTH domain			#NAME?
52803	GC_00005822	ALANI8	ALANI8	205	1	3	3	0	0.884323	0.774377	0.825706	R	General function prediction only									COG4710	Predicted DNA-binding protein with an HTH domain			MHGHLVQPWISWSKQPYVVTMATTHQVGVKVPTLLHEKLKEHAATLNVSKSEVVLSALAQYLDSASDVPMAVRMAMLENRVSEIETELEALVKPQEHGDN
52804	GC_00005822	ALANI8	ALANI8	521	1	3	3	0	0.884323	0.774377	0.825706	R	General function prediction only									COG4710	Predicted DNA-binding protein with an HTH domain			--------------------MATTHQVGVKVPTLLHEKLKEHAATLNVSKSEVVLSALAQYLDSASDVPMAVRMSLLEERMAAV----EALVKPE-----
52805	GC_00005823	CrocoG	BG0011	2815	3	3	1	0	0.913766	0.998122	0.954083	R	General function prediction only							PF00400.35	WD domain, G-beta repeat	COG2319	WD40 repeat (WD40) (PDB:3UVN)			MFGLKANLPTLFELQWTGQLSDYVTDLAWSNGDYLAASSGAGEVLLWNLKTEENSLILSPQETSIDCLEFSHDGQFLAAAGQEGKVSIWKITPHIELINPWGKQGQWIDHLAWHPTKHQLAFSLGRYVQIVDVLAEKIITTLPFETSSVLGMSWHPSGENLAVAGNGGVKIWNANQWEDDPILVEMAAACTAIAWSKDGDYLAASCLDNTVLVWRWQEEIPWRMTGFGGKIRHVTWSNIKSGIAPLLAVACLEEIVIWKKEENDEDGWLSWGLIGHEDMITDSRFQPNSLLLGSVGEDGQLLLWQKAKQLSQRSQETSEGFSKLEWHPSGQKLVIGGQKGVLFLLAKSYRGRGFG
52806	GC_00005823	CrocoG	CCY0110	1264	3	3	1	0	0.913766	0.998122	0.954083	R	General function prediction only							PF00400.35	WD domain, G-beta repeat	COG2319	WD40 repeat (WD40) (PDB:3UVN)			MSGLKTHLSPLFELQWTGQLSDYVTDLAWSNSDYLAASSGSGEVFLWNLKTEEPRLVLSPQETSIDCLEFSHDGQFLAAAGQEGKVKIWTIKPHIELINSWGKQGQWIDHLAWHPTKNQLAFSLGRYVQVVDVVAEEIIATLPFETSSVLGMSWHPSGENLAVAGNGGVKIWNANQWNDDPIVVEMAAACTAIAWSKDGDYLAASCLDNTVLVWRWQDEIPWRMTGFGGKIRHVTWSNIKSEIAPLLAVSCLEEIVVWKKEKNDEDGWLSWGLIGHEDMITDIGFQPNSLLLASVGENGELLLWQKAKQLGQRSQETLEEFSRLEWHPSGENLAIGGQKGGLFILKKSYRGRGFG
52807	GC_00005823	CrocoG	ATCC 51142	1441	3	3	1	0	0.913766	0.998122	0.954083	R	General function prediction only							PF00400.35	WD domain, G-beta repeat	COG2319	WD40 repeat (WD40) (PDB:3UVN)			MFGL-TNLSTLFELHWTGQLSDYVTDLAWSNRDYLAASSGAGEVLLWNLKTEEPRLILSPQETSIDCLEFSHDGQFLAAAGQEGKVKIWTIKPHLELIDSWGKQGQWIDHLAWHPTKHQLAFSLGRYVQIVDVLAEEIIATLPFETSSVLGMSWHPSGENLAVAGNGGVKIWNANQWEDDPIVVEMAAACMAIAWSKDGEYLAASCLDNTVLVWRWQEEIPWRMTGFGGKIRHLTWSNITSGIAPLLAVACLEEIVVWKKEKNDEEGWLSWGLIGHENTITDITFQPNSLLLGSVGEDGQLLLWQKAKQLSQRSQETLEGFSKLEWHSSGQTLAIGGQKGGLFILKKSYRGRGFG
52808	GC_00005824	CrocoG	BG0011	1124	3	3	1	0	0.907029	1	0.951249									PF07689.15	KaiB domain			K08481	circadian clock protein KaiB	MKSTYSLKLYIASNTVNSQLAITTLTEIYHDDLNDDYHIEIIDILDNFEKAETEKIVAIPTLLLQSASSSQRRLVGNLSDRKQVLQEIKMLQQNAAYN
52809	GC_00005824	CrocoG	CCY0110	520	3	3	1	0	0.907029	1	0.951249									PF07689.15	KaiB domain			K08481	circadian clock protein KaiB	MNSTYSLKLYIASNTVNSELAMNTLTEICHDDLNDDCQIEIIDILENFEEAETEKIVAIPTLLLESAYSSQRRLVGNLSDRKQVLQEIKMLQKNAVYN
52810	GC_00005824	CrocoG	ATCC 51142	143	3	3	1	0	0.907029	1	0.951249									PF07689.15	KaiB domain			K08481	circadian clock protein KaiB	MKSTYSLKLYIASNTVNSQLAMNTLTEICHEDLNDDCHIEIIDILDNFEKAETEKIVAIPTLLLQSAYSSQKRLVGNLSNREQVLQEIKMLQKNAVYN
52811	GC_00005825		BG0011	2272	2	3	2	0	0.81426	0.593678	0.68669	R	General function prediction only							PF02384.19	N-6 DNA Methylase	COG4889	Predicted helicase (PDB:5FFJ)			MSRLLISQYQAEVERIIQYGGSRHESSIRNAFQSLLNEYCKTRDFLLIPELPYKDQNIRPDGTVKDALRLDWGYWESKDQYDNLDEEIEKKLSKGYPNDNILFEDSQTAVLIQGGEEKLRVSMQDSEGLDGLINQFINYVRPEVKDFREAIDSFKEDLPTILDSLREIIAKQSQENKKFIAARDKFLTICQESINPEITIEDVREMIIQHILTEDIFLTIFNESQFHRENNIARELQGVINTFFTGSVRRNTLSSIERYYGVIRRTAASIYNHHEKQKFLKAIYENFYKAYNPKAADRLGIVYTPNEIVRFMIESVDYLVHKHFGKLLCDSGVEILDPATGTGTFVTELIEYLPKDKLKYKYQNEIHCNEVQILPYYIANLNIEYTYQQKMNEYEEFNNICFVDTLDHTSFTGKQLDLFALTIENTERIKNQNDRQISVIIGNPPYNANQQNENDNNKNRKYPEIDKRIKETYVKESKAQ-KTKVYDMYSRFIRWGTDRLGDNGIIAFVTNSSFINAKTFDGFRKIVSQDFSHIYIIDLDGDIRAG-----DNTGNVF--KVKIGIAISFMIKKKTKDKIPCQILYHSQNNVEIATDKLNFLVSNKLANISFEHINPDINNNWINLTDNDFADLLSLADKETKAAKHNDEEKSIFKLYSNGISTNRDEWLIDKNKINLLSKIEFFIDRYEYYQEQENTEFPGVIKWSR
52812	GC_00005825		ATCC 51142	1067	2	3	2	0	0.81426	0.593678	0.68669	R	General function prediction only							PF02384.19	N-6 DNA Methylase	COG4889	Predicted helicase (PDB:5FFJ)			MSDF----YHTKFSRT----------------------------------------------------------------------EIEKKLSKGYPNDNILFEDSQTAVLIQGGEERLRVSMKDSEGLDGLINQFINYVRPEVKDFREAIESFKEDLPTILDSLREIIAKQSQENKKFIAARDKFLTICQESINPEIAVEDVREMIIQHILTEDIFLTIFNESQFHRENNIARELQGVINTFFTGSVRRNTLSSIERYYGVIRRTAASIYNHHEKQKFLKAIYENFYKAYNPKAADRLGIVYTPNEIVRFMIESVDYLVHKHFGKLLCDSGVEILDPATGTGTFVTELIEYLPKDKLKYKYQNEIHCNEVQILPYYIANLNIEYTYQQKMNEYEEFNNICFVDTLDHTSFTGKQLDLFALTIENTERIKNQNDRQISVIIGNPPYNAKQENFNQNNANRFYEGIDKRIKETYIKQGTAQNQIVIYDMYTRFIRWASDRLSKNGIIAFVSNNSFIDALAYDGFRKIISQEFNEIWIINTKGNARTSGERRRKEAGNIFSDQIRVGIAVYFLVRNENAEGF--KVFYNAIEDYKKAEDKKEYLRIHKINTLNFPHIKPDKRHNWLNQSDNNFDELLPLMDKEVKRGK---SQEAVFKLFSRGVATQRDEWVYDFSRETLDISII-------------------------
52813	GC_00005825		ATCC 51142	1066	2	3	2	0	0.81426	0.593678	0.68669	R	General function prediction only									COG4889	Predicted helicase (PDB:5FFJ)			MSRLLISQYQTEVERIIQYGGSRHESSIRNAFQSLLNEYCKTRDFLLIPELQYKDQNIRPDGTVKDALRLDWGYWESKDQYDNLDEEIE--------------------------------------------------------------------------------------------------------VLPNLSCKTIRNNILKA------------------------------------------------------------------------------------------------------------------------------------------------------------------------------------------------------------------------------------------------------------------------------------------------------------------------------------------------------------------------------------------------------------------------------------------------------------------------------------------------------------------
52814	GC_00005826		CCY0110	3831	2	3	2	0	0.80609	0.939529	0.867709															MKNRKFSNIEFQVNSTIKSSCSFQELQKLNSEMVDFLKGRVLTELIITGEINQDLTRSFYQEILAK-------I
52815	GC_00005826		CCY0110	1932	2	3	2	0	0.80609	0.939529	0.867709															MRNRKFSNIEFQVNSTIKSSCSFQELQKLNSEMIDFLKGRVLTELVTTGEISQDLVRSVYQEILTQNQPPFKII
52816	GC_00005826		ATCC 51142	4907	2	3	2	0	0.80609	0.939529	0.867709															MTNCKFSNIEFQVNNTIKTSFSFDELHRLNSEKLDYLKGSLLTCLVTTGHISQDLARSFYQDILTKNQAPVKIM
52817	GC_00005827	small_cell_C_watsonii	WH0401	3828	3	3	1	0	0.984127	0.889654	0.934509															MILTQLVETANKQLDELVKSQNGTVSLGQLWKIWSDNQIATVMVSTLVGLVVIPVGLVVACSGLYRMRTPDDVRRYMINPNLGSAGQVCHAETGNVYLRGNNRKPNANRTLRNGTDIEFIGYDSNY-------------------------
52818	GC_00005827	small_cell_C_watsonii	WH8501	4542	3	3	1	0	0.984127	0.889654	0.934509															MILTQLVETANKQLDELVKSQNGTVSLGQLWKICSDNQIATVMVSTLVGLVVIPVGLVVACSGLYRMRTPDDVRRYMINPNLGSAGQVCHAETGNVYLRGNNRKPNANRTLRNGTDIEFIGYDSNYAHVRVSSTGQSGYITLRYTCGFDVP
52819	GC_00005827	small_cell_C_watsonii	WH8502	4616	3	3	1	0	0.984127	0.889654	0.934509															MILTQLVETANKQLDELVKSQNGTASLGQLWKIWSDNQIATVMVSTLVGLVVIPVGLVVACSGLYRMRTPDDVRKYMI--NLGSAGQVCHAETGNVYLRGNNRKPNANRTLRNGTDIEFIGYDSDYAHVRVSSTGQRGYITLRYTCGFDVP
52820	GC_00005828	CrocoG	BG0011	2147	3	3	1	0	0.869836	0.954274	0.910101									PF11845.11	Protein of unknown function (DUF3365)					-MYHQNSFKFLGLVVIIFPIILLLIIGNPTVANAQTDPSQLTKAVQEIESLDGMRSQLASTLKDQPETPNLDTFKQVCKPVGMRAKQLSKENGWQVRQIANKYRNPAHSPNNLTEKMALAKFEQNPELMGFWQRETMKGEKGTDYYRRINVEASCLACHGTKNSRPKFVQEKYPQDLAYDFKPGDLRGMYGVFIPDKNHI------
52821	GC_00005828	CrocoG	CCY0110	4935	3	3	1	0	0.869836	0.954274	0.910101									PF11845.11	Protein of unknown function (DUF3365)					MINHPMIFKGLGFMLIAIPIMFLLLIGNPTIANAQTDPNQLTKAVQEIEALDGMRTQLASTLKNQPEAPDLDTFKQVCKPVGIRAKQLSQENGWKVRQIANKYRNPVHSPNSLQETMALANFEQNPELMGFWQREMMKGEKGTAYYRRINVEGSCLACHGAKNSRPKFVQEKYPQDLAYDFKEGDLRGMYGVFIPDIQAALTEFTP
52822	GC_00005828	CrocoG	ATCC 51142	3297	3	3	1	0	0.869836	0.954274	0.910101									PF11845.11	Protein of unknown function (DUF3365)					-MYHQKIFKFLGLMLIVFPLILLLIIGNTTVANAETDPNQLTKAVQEIEALDRMRSQLASTLKDQPETPNLETFKQVCQPVGMRAKQLSEENGWQVRQIAKKYRNPSHSPNNLTEKIALAKFEENPKLMGFWQRETMKGEKGTAYYRRINVEGSCLACHGTKNSRPKFVQEKYPQDLAYDFKPGDLRGMYGVFIPD----------
52823	GC_00005829	CrocoG	BG0011	381	3	3	1	0	0.896816	0.995313	0.943501	V	Defense mechanisms							PF03235.17	Protein of unknown function DUF262	COG1479	DNAse/DNA nickase specific for phosphorothioated or glycosylated phage DNA, GmrSD/DndB/SspE family, contains DUF262 and HNH nuclease domains (GmrSD) (PDB:6JIV) (PUBMED:17188297;32251370)			MTAIKIDGAGYPIKDIFCDQFSFNIPNYQRPYAWTTEETERLLDDLIDAMGDNSNDISDIPPYFLGNIVLIKPIGKPDSEVVDGQQRLTTLTILLSVLRKLINDDE--LGDFIYQAGKKFAGIDPRPRLYLRERDQDFFEKHIQILEGLKDIEEIAVNNLSDPQKNILNNTRILLKRISEKLPEESQKLRLTQFLLQRCYLVAVSTPDFESTYRIFSVLNDRGLDLSITDILKADLIGKISDNESLENKYTKKWEDIEVKLGRDNFQELFSHIRMIYAKRRLSRKVIEEFREYVLVKHNPRDFIDNVLQPFSEAFDDIKKCDFIHDHGAKEINELLKWLQRIDHSEWIPPTILYIKKHKNKPEKILAFLTYLERFAAGLMILRTTIYQRNKRYADILQAIEDDADLYAVDSPLQLSSSEQEEIIKLLDGNLYEMRKVNLYVLLRLDSLMSDGIPNYDGYKVITIEHILPQNPPLDSQWNQWFTSQEQKDKYVHRLGNLVLLSHKKNSSAKNYEYEVKKDKYINNPTAIFALTIQAMKEKEWTPEIIEKRQRYLLAQLQDLWKLNQSNQ
52824	GC_00005829	CrocoG	CCY0110	3511	3	3	1	0	0.896816	0.995313	0.943501	V	Defense mechanisms							PF03235.17	Protein of unknown function DUF262	COG1479	DNAse/DNA nickase specific for phosphorothioated or glycosylated phage DNA, GmrSD/DndB/SspE family, contains DUF262 and HNH nuclease domains (GmrSD) (PDB:6JIV) (PUBMED:17188297;32251370)			MTAIKIDGAGYPIKDIFSDQFSFHIPNYQRPYAWKTDETERLLDDLIDAMGDDSSNISDIPPYFLGNIVLIKPDGNPKSEVVDGQQRLTTLTILLSVLSKLLPDNQQFLENLICQPENPLIGNPARPRLYLRQRDQDFFEKYIQISEGLEDIEEIAVQNLSDPQKNIINNTQILLKRISKKLPEESQKVRLTQFILQRCYLVAVSTPDFESAYRIFSVLNDRGLDLSVTDILKADLIGKISNDQSLENQYTKKWEDIEVKLGRDNFQELFSHIRMIYAKKRLSRKVIEEFREYVLVKHNPRDFIDNVLEPFSEAFDDIKKCDFIHEQRAKEINELLKWLHRIDHSEWIPPTILYITKHKNQPEKILTFLTHLERLAAGLMICRTNIHQRNKRYGDILQAIEDEADLYGVESPLQLSTSEQQEIMKLLKGNLYEMRKVNLYVLLRLDSLISDGFPNYDGYKVITIEHILPQNPPLDSEWNEWFTSQEEKDKYVHRLGNLVLLSRKKNSEAGNYEYQVKKDKYINNPTAIFALTIQAIKEKEWTPEIIEQRQRYLLAQLQNLWNLNLSTQ
52825	GC_00005829	CrocoG	ATCC 51142	3928	3	3	1	0	0.896816	0.995313	0.943501	V	Defense mechanisms							PF03235.17	Protein of unknown function DUF262	COG1479	DNAse/DNA nickase specific for phosphorothioated or glycosylated phage DNA, GmrSD/DndB/SspE family, contains DUF262 and HNH nuclease domains (GmrSD) (PDB:6JIV) (PUBMED:17188297;32251370)			MTAIKIDGAGYPIKEIFSDQFSFNIPNYQRPYAWTTEETERLLDDLIDAMGDNSVNIEHIAPYFLGNIVLIKPEGKPDSEVVDGQQRLTTLTILLSVLRKLINDNE--LGYFIYQAERRLSGIPARPRLYLRERDKEFFEKYIQTSEGLKDIETITVQNLSDPQKNIVNNTRILLKRISEKLPEDSQKQHLTKFLLQRCYLVAVSTPDFESAYRIFSVLNDRGLDLSVTDILKADLIGKISDNESLEKKYTKKWEDIEVKLGRENFQELFSHIRMIYAKKRLSRKVIEEFREYVLIKHNPRDFIDNVLQAFSEAFDDIKKCDFIHDHGAKEINELLKWLQRIDHFEWIPPTILYIKKHKNKPEKILAFLTYLERFAVGLMILRTTIYQRNKHYADILQAIEDDADLYAVDSPLQLSSSEQEEIIKLLDRNLYEMRKVNLYVLLRLDSLMSDGIPNYDGYKVITIEHILPQNPPLDSQWNEWFTSQEQKDKYVHRLGNLVLLSHKKNSEAKNYEYKVKKDKYINNPTAIFALTIQAMKEEEWTPEIIEQRQRYLLAELQNLWKLNLST-
52826	GC_00005830	large_cell_C_watsonii	WH0003	3970	3	3	1	0	1	0.960275	0.979735									PF13181.9	Tetratricopeptide repeat					-------------MLSSTVKPLSYFLINIFFLLIFPQTILAIPPEKQAEIFLQKGLIKLADDNNEKEALNYFNQAIKLNPNYAEAYYQRGQIYTQYFLGENRKPEQLHTGCFYVDNVTVCRLDLHNNWRGKNLDKAQQDLDKALELKPNYGPVYYQKALIFEKQNDHQNAINFFRAASELYIQEGIKYLEMNQHKQAGDFLEYSYRSYKEITHIQEKYKTPSGSSAQSPERQKSPEQLCKEAAQLIKIPDYLAAL
52827	GC_00005830	large_cell_C_watsonii	WH0005	131	3	3	1	0	1	0.960275	0.979735									PF13181.9	Tetratricopeptide repeat					KKSVTYPNKFPFTMLSSTVKPLSYFLINIFFLLIFPQTILAIPPEKQAEIFLQKGLIKLADDNNEKEALNYFNQAIKLNPNYAEAYYQRGQIYTQYFLGENRKPEQLHTGCFYVDNVTVCRLDLHNNWRGKNLDKAQQDLDKALELKPNYGPVYYQKALIFEKQNDHQNAINFFRAASELYIQEGIKYLEMNQHKQAGDFLEYSYRSYKEITHIQEKYKTPSGSSAQSPERQKSPEQLCKEAAQLIKIPDYLAALEKYRQAARLFEQRDNQKRYQETKKIIQVLEQL
52828	GC_00005830	large_cell_C_watsonii	WH0402	5884	3	3	1	0	1	0.960275	0.979735									PF13181.9	Tetratricopeptide repeat					---------FPFTMLSSTVKPLSYFLINIFFLLIFPQTILAIPPEKQAEIFLQKGLIKLADDNNEKEALNYFNQAIKLNPNYAEAYYQRGQIYTQYFLGENRKPEQLHTGCFYVDNVTVCRLDLHNNWRGKNLDKAQQDLDKALELKPNYGPVYYQKALIFEKQNDHQNAINFFRAASELYIQEGIKYLEMNQHKQAGDFLEYSYRSYKEITHIQEKYKTPSGSSAQSPERQKSPEQLCKEAAQLIKIPDYLAAL
52829	GC_00005831	CrocoG	BG0011	1707	3	3	1	0	0.885276	1	0.939147	K	Transcription							PF12840.10	Helix-turn-helix domain	COG0640	DNA-binding transcriptional regulator, ArsR family (ArsR) (PDB:3F6V)	K03892	ArsR family transcriptional regulator, arsenate/arsenite/antimonite-responsive transcriptional repressor	MAKTSTDNNPAKQQEFLAPIADYFKILSETSRLQILSCLKDGGMNASELSKATGLGQANLSKHLKMLTEAEILSRQPQGVTIYYEIQDPMIFELCELVCGRLYSKMQQKTEAFKQLHLSFSNT
52830	GC_00005831	CrocoG	CCY0110	219	3	3	1	0	0.885276	1	0.939147	K	Transcription							PF12840.10	Helix-turn-helix domain	COG0640	DNA-binding transcriptional regulator, ArsR family (ArsR) (PDB:3F6V)	K03892	ArsR family transcriptional regulator, arsenate/arsenite/antimonite-responsive transcriptional repressor	MAKTSAHNNPSKQQEFLSPIADYFKILSETSRLQILSCLKDGAMNAGELSKATGLSQANLSKHLKILTEAEILSRQPQGVTIYYEIQDPMIFELCELVCGRLYSQMQQKTEAFKQLHLSFRHT
52831	GC_00005831	CrocoG	ATCC 51142	3356	3	3	1	0	0.885276	1	0.939147	K	Transcription							PF01022.23	Bacterial regulatory protein, arsR family	COG0640	DNA-binding transcriptional regulator, ArsR family (ArsR) (PDB:3F6V)	K03892	ArsR family transcriptional regulator, arsenate/arsenite/antimonite-responsive transcriptional repressor	MSKTSAPSNSSKPEEFLAPIADYFKVLSETSRLQILSCLKDGSMNASEISEATGLGQANLSKHLKILTEAEILSRQPKGVAIYYEIQDPMIFELCELVCGRLYSQMQQKTEAFKQLHLSFKNG
52832	GC_00005832		CCY0110	5086	3	3	1	0	0.947917	1	0.973262	K	Transcription							PF00313.25	'Cold-shock' DNA-binding domain	COG1278	Cold shock protein, CspA family (CspC) (PDB:1C9O)	K03704	cold shock protein	MAQGQVKWFDVQKGYGFIAPQDGGDDLFVHYSEVQSKSLEEGQTVEYEVGQGRKGPCAVNVRSI
52833	GC_00005832		ALANI8	603	3	3	1	0	0.947917	1	0.973262	K	Transcription							PF00313.25	'Cold-shock' DNA-binding domain	COG1278	Cold shock protein, CspA family (CspC) (PDB:1C9O)	K03704	cold shock protein	MAQGQVKWFDTQKGYGFIAQQDGGDDLFVHYSEVQSQSLDEGQTVEYDVGQGKKGPCAINVRTI
52834	GC_00005832		ATCC 51142	5054	3	3	1	0	0.947917	1	0.973262	K	Transcription							PF00313.25	'Cold-shock' DNA-binding domain	COG1278	Cold shock protein, CspA family (CspC) (PDB:1C9O)	K03704	cold shock protein	MAQGQVKWFDTQKGYGFIAQQDGGEDLFVHYSEVQSQSLEEGQTVEYEVGQGRKGPCAVNVRTI
52835	GC_00005833	CrocoG	BG0011	2719	3	3	1	0	0.739866	0.910098	0.8162	V	Defense mechanisms	COG1769	CRISPR-Cas system					PF09700.13	CRISPR-associated protein (Cas_Cmr3)	COG1769	CRISPR-Cas system type III CMR-effector complex subunit Cmr3, RAMP superfamily Cas5 group (Cmr3)	K09127	CRISPR-associated protein Cmr3	MYWYTLTPTDVLMLRDAKPFSPQERAWAGSVFPPNGHTIAGALRGLLGKKDKLKIKGVFFCRETAN------GMDLYLPRPLGFVGSTPLIPLEWHKKSPLKHIFWDKTQPCPLIKKSLENTQDDQEDDAEKYRQYLPSNVIKTYLETGYIEEKDWKLQHK-------GEDKPWAIETRSHNALENDSKKVKDADGYFVENAIRMLPGWHLAIAVDQLTHENLENLSNNSQKLLTLRLGGEGHRVILQRCESLDTQWNQLQEISNANFKNEHKAIAYLVTPGVFEKPHNGQAMCKPYPWEWKLAHIINSNQNPDDPRRVLVSMATDKAVPISSRIREDKEHTNNSYEDVRQTKSMPAPQVFAAPSGSQYYLNKPHYLYADPDNPETKHLKQDPDAKAYQKAKRLLDLGYSQLLWI-----
52836	GC_00005833	CrocoG	CCY0110	5	3	3	1	0	0.739866	0.910098	0.8162	V	Defense mechanisms	COG1769	CRISPR-Cas system					PF09700.13	CRISPR-associated protein (Cas_Cmr3)	COG1769	CRISPR-Cas system type III CMR-effector complex subunit Cmr3, RAMP superfamily Cas5 group (Cmr3)	K09127	CRISPR-associated protein Cmr3	MIWYTLTPTDVLLLRDAKPFTPGERAWAGSMFPPNGHTIAGALRGLLGKKDDFQIKGVFFARESKTEGTNQPEMTLYLPRPLGFVGDQSLIPLNWNPTLPLNHIFWDHTKPCPLTTSKQAENNETEE---KNYRQYLPYSAVLHYLENGKFEKDDLLLPNVDKNHPDYEPPKPWIIETRSHNAIQTDTKQVKEADGYFVENTIRMLPRWRLAIAVEQSTHEEIEKLSLKKENLLTLRLGGEGHRVVMERCETLDSQWNKLQAQSNENFKTEGRKVSYLITPGVFERDKNGQAMCRPYPWEWKLAHTVNNNQNQDDPHRVLVSVATAKALPISCRMRDKYD----------GDKSIPAPQVFAAPPGSQYYLEQPKMLFQEQENASI-------------KAKRWRQLGYSEMLWI-SVNY
52837	GC_00005833	CrocoG	ATCC 51142	344	3	3	1	0	0.739866	0.910098	0.8162	V	Defense mechanisms	COG1769	CRISPR-Cas system					PF09700.13	CRISPR-associated protein (Cas_Cmr3)	COG1769	CRISPR-Cas system type III CMR-effector complex subunit Cmr3, RAMP superfamily Cas5 group (Cmr3)	K09127	CRISPR-associated protein Cmr3	MYWYTLTPTDVLMLRDAKPFSPQERAWAGSVFPPNGHTIAGALRGLLGTKDNFKLKGVFFVKETPRQDTNNPEFTLYFPSPLGFVGNKPLIPLNWDKSLSLNYIFWDQTKPCPLTTKKPDYQEDKLD---KKYRKYLPYEAILNYLQDSKFQEGDLLQLND-------EPETPWKIETRSHNSIETNTKQVKDADGYFVENAIRMLPGWHLAIAIDQLTHENIENLSNKSEKLLTLRLGGEGHRVILQRCESLDTQWNQLKEISNNNFKNDQKAIAYLVTPGVFEKHHNGQAICKPYPWEWKLAHTINGNQKSGD----LVSVATAKAVPISCRIRDKND----------QNKSIPAPQVFAVPPGTQYYLNQPCYLFADPHNPDTQHLKENQEKQAYHKAKRLLELGYSELFWIKWENH
52838	GC_00005834	CrocoG	BG0011	5411	3	3	1	0	0.863095	0.992431	0.923255															MLAKLQNWLIKQSNVLFSWKTEDSNHIPKPKPSPRELPANIKQQIQDKINHLDNNPTEEEAIIETLDNAFERWLNNPETADNSVVILSSPVTAVSPLIADSIKQWSLQKQIVIKVLPLDGRPTDMKRIVSILEDFLQEQEQNIKTKQDISEIFVIPNLDFCFLRSVEGLDTIEYLQSLFCQHPQQRFWIIGANEVSWQYLNLVSNISAFCGEVFVLPKLSPETLQEWLNPIIESFDIGLDKFKIEQQILEDTGETNQDDWKKYFEHLADISEGGSIVTAQLFLNSIYQKKETEEGEESEETEEKLLTNYPELSDLPLINFPEQYILYSLLLHGSLTLSDLAESLGDDKGEVTGKVQVLRRQGLIQKHNQMLTINPYHYPKLKQKLSSNNFIMNGE
52839	GC_00005834	CrocoG	CCY0110	3056	3	3	1	0	0.863095	0.992431	0.923255															MPPKLKNWLIKQSNILFSWKTEDSNSSQKSQPSPHELPAKIKKQIQEKINSLENNPTEEQGIIDTLDNAFQRWLDSPETEDNSVVILSSPITAVSPLIADAIKKWSLQQQIVIKVLPLDARPPDMKSIIPIVEDFLQEQGQKVETKQDISEVFVIPNLDFCFLRSVEGLNAIEYLQSLFCQHSQERFWIIGANQVSWQYLDLVSNISAFCGEIFILPEVSPEDLQEWLNPIIQSFDIGLDKLKIEQQILEDTGESDQNDWQKYFEHLAYISEGGSLVTAQLFLNSIYQKTET---EEKEQAEQKLLTNYPELSDLPFIDFPEQYILYSLLLHGSLNLSDLAESLGDEKGEVTGKVQVLRRQGLIEQYNQILTINPFHYPKLKQKLSSNNFIMSGE
52840	GC_00005834	CrocoG	ATCC 51142	3753	3	3	1	0	0.863095	0.992431	0.923255															MLGKLQNWLIKQSSVLFSWKTEDSNSSQNRTPSPRELPAAIKQQIQEQIDNLDNNPTEEQAIIETLDNAFERWLNNPETEENSVVILSSPVTAISPVIADSIKKWSLQKQIAVKVLPFDARPPDMKSIIPIVKDFLQEQGQKTETKQDVSEVFVIPNLDFCFLRSVEGLNAIEYLQSLFCQHSQQRFWIIGANQVSWQYLDLVSNISAFCGEVFVLPEVPSDKLQTWLNPIIESFDIGLEKFKLEQQILEDTEESEQNDWQKYFEHLADISEGGSLVTAELFLNSIYQKTET---DKEEQTEQQLLTNYPELSDLPFIDFPEQYILYSLLLHGSLTLSELAESLGDEKGEVTGKVQVLRRQGLIEQHHQMLTINPFHYPKLKQKLSSNNFIMSGE
52841	GC_00005835	CrocoG	BG0011	4650	3	3	1	0	0.976823	1	0.988276	C	Energy production and conversion	COG5710	Photosystem I					PF02605.18	Photosystem I reaction centre subunit XI	COG5710	Photosystem I reaction center subunit XI, PsaL (PsaL) (PDB:4L6V) (PUBMED:11418848)	K02699	photosystem I subunit XI	MAETGYTQMVKAYKDDPFVGHLSTPISDSGFTRAFINNLPIYRKGLSPLARGLEVGLAHGYFLVGPEVVFGTNRDFPADPYLAAFLTAVAIVIIGTIGLNAHGLVSLKSANECAPGTDAMQTSEGWSLFASGFFLGGTGSAFMAYFLLDKFSSIDAIFRGLVN
52842	GC_00005835	CrocoG	CCY0110	1073	3	3	1	0	0.976823	1	0.988276	C	Energy production and conversion	COG5710	Photosystem I					PF02605.18	Photosystem I reaction centre subunit XI	COG5710	Photosystem I reaction center subunit XI, PsaL (PsaL) (PDB:4L6V) (PUBMED:11418848)	K02699	photosystem I subunit XI	MAETGYTQMVKAYKGDPFVGHLSTPISDSGFTRAFINNLPIYRKGLSPLARGLEVGLAHGYFLVGPEVVFGTNRDFPTDPYLAAFLTAVAIVIIGTIGLNAHGLVSLKSANECAPGTDAMQTSEGWSLFASGFFLGGTGSAFMAYFLLDKFSSIDAIFRGLVN
52843	GC_00005835	CrocoG	ATCC 51142	3833	3	3	1	0	0.976823	1	0.988276	C	Energy production and conversion	COG5710	Photosystem I					PF02605.18	Photosystem I reaction centre subunit XI	COG5710	Photosystem I reaction center subunit XI, PsaL (PsaL) (PDB:4L6V) (PUBMED:11418848)	K02699	photosystem I subunit XI	MAETGYTQMVKAYKDDPFVGHLSTPISDSGFTRAFINNLPIYRKGLSPLARGLEVGLAHGYFLVGPEVVFGTNRDFPADPYLAALLTAVAIVIIGTIGLNAHGLVSLKSASESAPGTDAMQTSEGWSLFASGFFLGGTGSAFMAYFLLEKFSTIDAIFRGLVN
52844	GC_00005836	CrocoG	BG0011	3525	3	3	1	0	0.728614	0.9584	0.827857	H	Coenzyme transport and metabolism							PF01329.22	Pterin 4 alpha carbinolamine dehydratase	COG2154	Pterin-4a-carbinolamine dehydratase (PhhB) (PDB:1DCH)	K01724	4a-hydroxytetrahydrobiopterin dehydratase [EC:4.2.1.96]	#NAME?
52845	GC_00005836	CrocoG	CCY0110	5556	3	3	1	0	0.728614	0.9584	0.827857	H	Coenzyme transport and metabolism							PF01329.22	Pterin 4 alpha carbinolamine dehydratase	COG2154	Pterin-4a-carbinolamine dehydratase (PhhB) (PDB:1DCH)	K01724	4a-hydroxytetrahydrobiopterin dehydratase [EC:4.2.1.96]	-MEPLSKQNCIPCTGNAAKVTEEEMNELLKEIPQWQVKEVSEELHLERAYKFPDFQKALAFTQQVGESAEQAGHHPAILTEWGKVTVSWWTHAINGLHRNDFIMAARTDDLAAQ----
52846	GC_00005836	CrocoG	ATCC 51142	2163	3	3	1	0	0.728614	0.9584	0.827857	H	Coenzyme transport and metabolism							PF01329.22	Pterin 4 alpha carbinolamine dehydratase	COG2154	Pterin-4a-carbinolamine dehydratase (PhhB) (PDB:1DCH)	K01724	4a-hydroxytetrahydrobiopterin dehydratase [EC:4.2.1.96]	MVEQLTQRQCTACTGDSSPVSEEDIKQLKPQIPDWKIEDENGQLRLVRTYEFSNFKKALAFTQKIGDKAEEEGHHPSLLTEWGKVTVIWWTHAINGLHENDFIMAAKTDQIAGD----
52847	GC_00005837	CrocoG	BG0011	219	3	3	1	0	0.882255	1	0.937445															MKFPYSTLKKLFPLSLILLTFPLVSCQVEQEQQGQLPDVNVEPGQLPEYDIQGPDVNVGLREKTVVVPKVVVVQEKETVQVPYIDVNVPGAENEERTITTEIQVPSGGYDLEIQSVYAVDNELWVISQLTEENPNAPEAEVRISDRIVMNAPSMPVRQFIIGEAPGNSYNEQYTFINSRQEIAPQLNAGKQLYGNQQKASR
52848	GC_00005837	CrocoG	CCY0110	1241	3	3	1	0	0.882255	1	0.937445															MKLQYSTLKKIFPLSLMLLTFSLVSCQVEQEQQGQLPDVNVEPGQLPEYDIQGPDVNVGLTEKTVVVPKVVVVQDKETVQVPYVDVNVPGAENEERTITTEVEVPSGGYDIEIQGVYAVDNELWVISQLTEENPNAPEAEVRISDRIVMNAPSMPVRQFVIGNSPSNSYNEQYTFIDSREEIASQLNSGKELYGNQQKASR
52849	GC_00005837	CrocoG	ATCC 51142	2437	3	3	1	0	0.882255	1	0.937445															MKLPYLILKKIFPLSLMLLIFPLASCQIEQEEQAQLPDVNVEPGQLPEYDIQGPDVDVGLTTRTVVVPKVVVIQDKETVEVPYIDVNVPGAENEERTITTEVQVPSGGYNLEIQGIYVVDNDLWVISRLTEENPNAPKADVRISDRVVINAPSMPVQQFIIGESPDGSYNEQYTFIDSRQQIASQLQSGKQLYGNQQQASR
52850	GC_00005838		WH8501	4406	2	3	2	0	0.948333	0.52215	0.673482															MGDDLYSRQPICELAIKQGYNFIFVALASSHKSLYEWLEFLENSGEVVKGQVRKYQKNKLLYYRYKYVNNVPLRETEPSLMVNWYEVEIYDKAKNKVIYRNNFITNHQLNDEKMEKIITSGRTRWKVENEGNNLLKNQGYNLEHNFGHGQVNLSIILLALNLISFLFHNVLELVNDLYQKARRKLEKRKTFFNDLRALVKYEWFEDWSELFVYIISEGEQKKFINTS
52851	GC_00005838		WH8502	2294	2	3	2	0	0.948333	0.52215	0.673482															-----------------------------------------------------------------------------------------------------------------MEKIITSGRTRWKVENEGNNLLKNQGYNLEHNFGHGQENLSIILLALNLISFLFHNVLELVNDLYQKARRKLEKRKTFFNDLRALVKYE-------------------------
52852	GC_00005838		WH8502	2295	2	3	2	0	0.948333	0.52215	0.673482															MGDDIYSRQPICELAIKQGYNFIFVALASSHKSLYEWLEFLENSGEVVKEQVRKYQKNKLLYYRYKYVNNVPLRETEPSLMVNWYEV----------------------------------------------------------------------------------------EIYDKAKNK--------------VIY--------------------------
52853	GC_00005839		CCY0110	3841	2	3	2	0	0.855688	0.988251	0.917205															MKRIKILYVDTNPETAIQVLKYFNPPQYLPRRFQNRTNDPYKFVFIHCPSYEIALKNLVTYNLDPLAKDRKLIPFDTIFFETKKRVAPDVYSWQKFISDVSKLGVLPDRLNLPYGFIAFGNQGGEPIKDYLMNYGVRKFIKKPFDLEEVKQTLIEYFDIIFGSDRLHIEQRKEDETGLIRRYIRYENTEGALSSVKLPFLQKDTSGSETRLWLRNDPDIVEPEPSSMEMVGFSLDNDESDESVGVSDFSSEAD-
52854	GC_00005839		CCY0110	2226	2	3	2	0	0.855688	0.988251	0.917205															MKRIKILYVDTNPETAIQILKYFNPPQYLPRQFQTKTNDPYKFVFIHCPSYEIALKNLVTYNLDPLAKDRKLIPFDTIFFETKKRVSPDVYSWQKFISDVAKLGILPDRLNLPYGFIAFGNQGGEQIKDYLMNYGVRRFIKKPFDLEEVKQTLIEYFNIIFGSDRLHIDERKETETGLIRRYIRYDNTDGVYAGIKLPFLQKDTSGSETRLWLRNDPDIVEPEASSMEMVGFSFDEDESELSVDVSDSSSEADR
52855	GC_00005839		ALANI8	4442	2	3	2	0	0.855688	0.988251	0.917205															MKRIKILYVDTNPENAIQVLKYFNPPQYLPPNFQTRTSDPYEFVFIHCPSYEIGLKNLVTYNLDPLAKDRNLIPFDTIFFETKKRVAPDVYSWQKFLVDVSRLGILPDRLHLPYGLIAFGHQGGEPIKDYLMNHGVRKLIKKPFDLEELKQTLTEYFNTVFGSPRCNYENRKPDELGVIRRYIRYENTEGSFVGIPLPFLQKEVSGSKTTLWLKHDPEIVQPEVSSREMVGFL---DQPDESVPVSNPSSEAD-
52856	GC_00005840	ALANI8	ALANI8	4286	1	3	3	0	0.931271	0.625605	0.748432	X|X	Mobilome: prophages, transposons|Mobilome: prophages, transposons									COG1662|COG3677	Transposase and inactivated derivatives, IS1 family (InsB)|Transposase InsA (InsA)			MNCPQCNSCNVKKNGHQNGKQRWKCKDCGRIFRESYEQKGYHPQVRKVCLKMYLNGMAGQS--------------------------------------------------------------------G----------------------------------------------------
52857	GC_00005840	ALANI8	ALANI8	831	1	3	3	0	0.931271	0.625605	0.748432	X|X	Mobilome: prophages, transposons|Mobilome: prophages, transposons							PF03400.16	IS1 transposase	COG1662|COG3677	Transposase and inactivated derivatives, IS1 family (InsB)|Transposase InsA (InsA)	K07480	insertion element IS1 protein InsB	MNCPQCNSCNVKKNGHQNGKQRWKCKDCGRIFRESYEQKGYHPQVRKVCLKMYLNGMGFRGIERVTGIHHTTIMNWVKESSEELPEDEEGSPKVAELDELQTYIGRRSNKVWLWTAINHYHPGILAFQLGDRSGDTFEKLWKRRKYKIETLLSQITSRHFMLLKIDKNVMVFNPITDALSKI
52858	GC_00005840	ALANI8	ALANI8	4298	1	3	3	0	0.931271	0.625605	0.748432	X|X	Mobilome: prophages, transposons|Mobilome: prophages, transposons									COG1662|COG3677	Transposase and inactivated derivatives, IS1 family (InsB)|Transposase InsA (InsA)			MNCPQCNSCNVKKNGHQNGKQRWKCKDCGRIFRESYEQKGYHPQVRKVCLKMYLNGMGFRGIDPSF------------------------------------------------------------ITLG----------------------------------------------------
52859	GC_00005841	CrocoG	BG0011	3967	3	3	1	0	0.926995	0.740636	0.823403	E	Amino acid transport and metabolism							PF01914.20	MarC family integral membrane protein	COG2095	Small neutral amino acid transporter SnatA, MarC family (MarC) (PUBMED:17954692;12761179)	K05595	multiple antibiotic resistance protein	#NAME?
52860	GC_00005841	CrocoG	CCY0110	711	3	3	1	0	0.926995	0.740636	0.823403	E	Amino acid transport and metabolism							PF01914.20	MarC family integral membrane protein	COG2095	Small neutral amino acid transporter SnatA, MarC family (MarC) (PUBMED:17954692;12761179)	K05595	multiple antibiotic resistance protein	MKSKVFPHFPLTRRFLMPFILSFIAVLTLWFSVNAPVVATSLTDRVIETPNAQEQLLLFAQADSEMESPEPDPDRYQSWEKQNLSELQQFRGVLGARNIFIIFFVTLGPVKIIPTFIKLTQTADDDLRKSLALNGAGLATLIIVLVVLLGGNILTKWTVSMSALLMAAGIMLFLASLQAVMSQYKGSTANEPVIEPSMKLLINPLVFPTILPPYGIALALILMVFNNRISDRPFIVPIMLILVMVLNLLAMLFARPILKTIKLPTLQIAGLVLGVMQLALGIEIILIGIHIQALILEDLLQFN
52861	GC_00005841	CrocoG	ATCC 51142	3744	3	3	1	0	0.926995	0.740636	0.823403	E	Amino acid transport and metabolism							PF01914.20	MarC family integral membrane protein	COG2095	Small neutral amino acid transporter SnatA, MarC family (MarC) (PUBMED:17954692;12761179)	K05595	multiple antibiotic resistance protein	MKSKVFPHFRLTKHCLMAVILSLVTLLTLWFSVNFPVVATLPTDRVIETATPLEQPFLLAQAESETESPKTDPDRYQSWEKQNLSELQQFRGVLSAGNIFIIFFVTLGPIKIIPTFIKLTQNADDDLRKSLALNGAGLATIVIVLVVLIGGNILTRWTVSMSALLMAAGIMLFLASLQAVMSQYKGSAENEPLLEPSMKLLINPLTFPTILPPYGIALALILMVFNNRISDRPFIVPVMLILVMMLNLLAMLFARPILKTIKLPTLRIAGLVLGVMQLALGIEIILIGIHIQALILEDLLKLN
52862	GC_00005842	CrocoG	BG0011	5310	3	3	1	0	0.806318	0.955824	0.874728	S	Function unknown							PF09557.13	Domain of unknown function (DUF2382)	COG3861	Stress response protein YsnF (function unknown) (YsnF)			MESPLSNQNSNHNQDEIKLLQERLKVEREQEKVGEVIVRKETETKVAMVPLQQEKLIVEQVNADNSEVEKIAEVDLKKSQVSKPIVNSNRLSTIKAKFNSLQEAKDYLQDMAPELSEQVREIEIKLTINAHKN-----SY
52863	GC_00005842	CrocoG	CCY0110	2742	3	3	1	0	0.806318	0.955824	0.874728	S	Function unknown							PF09557.13	Domain of unknown function (DUF2382)	COG3861	Stress response protein YsnF (function unknown) (YsnF)			MESPLSNHNSDNNEEQIKLLQERLKVEREQEKVGEVVVRKETETKVAFVPLQQEKLIVEQVNADNSQVEKIAEVDLKKSNVKKPTVNSKSSSTIQARFDCLQEAKDYLRDIAPELSEQITEVEIKLTINDNKNFKTSDSS
52864	GC_00005842	CrocoG	ATCC 51142	4495	3	3	1	0	0.806318	0.955824	0.874728	S	Function unknown							PF09557.13	Domain of unknown function (DUF2382)	COG3861	Stress response protein YsnF (function unknown) (YsnF)			MKSQLSNHNSNNNQDEIKLLQERLKVEREKEKVGEVIVRKETETKVAIVPLQQEKLIVEQVNTDNSQVEKIAEVDLKKSQVREQRVESESASTIKEKFNSCQEATDYLQDIVRELSKQVTAVEIKLTVHNNQN-------
52865	GC_00005843	CrocoG	BG0011	3969	3	3	1	0	0.879411	1	0.935837	L	Replication, recombination and repair							PF02518.29	Histidine kinase-, DNA gyrase B-, and HSP90-like ATPase	COG0323	DNA mismatch repair ATPase MutL (MutL) (PDB:1B62)			MQTFQITVDSNVLEKAKHFFNSGLNHILNELLQNARRAKASCIWIRTYIEDGMRFCSIMDDGEGIFKEDVRIALGGSDWDSEIQESENPAGCGLFSLANRGCQIKANGKRVNITSEAFTGKIPVAIEETGFSNGTRIDFAITQEEAESLAETVTKATKYYPLPVYYQRNKVKRGDFLQGALFIKEWSGLRIGVVEETYCWHDGEINFHGLTVEQNFPHILLSKAREIYRVKYLTTRIEVIDCPELKLVLPAQKEVVQNEFLAQLQVECERTIYEYIRTLYAHRLPFQSWEKAKTLGVDLPEAEPKLYTWVPYCLDNYSGCNGELVDVNDRCLLVDVTDETYDLADYHVFDHAWKQSGNGILLEPDPDYAGYSWYQSLTKIVDFSVIVQVGDEKEPLERCMGSTKFQRPDDIRIIYFTLDKEGDKEPIANKLSTDIAFISELDDGFWEGIENITLLVTKDSETSTETLNRLLMDTYFTTSECTDEFGYEMQREMFSSEINQLINLVIHDEDYANRQKIAELAQKFLAWETPHGKTTQITIKPDGNIDVTFID
52866	GC_00005843	CrocoG	CCY0110	5334	3	3	1	0	0.879411	1	0.935837	L	Replication, recombination and repair									COG0323	DNA mismatch repair ATPase MutL (MutL) (PDB:1B62)			MQTFKVTIDSQVLEKAKHFFNSGLSDILNELLQNSRRSGATCVWIRTYTEDDMCFCSVMDDGEGIFKDDVRIALGGSDWDSSIQESENPAGCGLFSLANRGCRIESSGKRVEVSSEAFTGKIPVAIEETEFSNGTRIDFVLNTEEVESLEDVVINATKYYPLPVYYQRNKVKRGNFLEGTLFIKEWSGLRIGVVEETYCWHDGEINFHGLTVEYKFTHILLSKAREIYRVRYLTTRVEVVDCPDLKLVLPARKEVVQNEFLDELQTECERTIYEYIRTLSAHRLPYQSWEKAKWLGVDLPEAEAKLYTWVPECLDNYSDNNGELVEVDSQCQLVDVNDETYDLADYHVFDHAWNQSGKGTLLEPDSDYSGYSWYKALTKIVDFSVIVQVGEEKEPLERCMGSTKFQRPDDIRIIYFTLDKEGDKEPLPQKIHTDIAFISELDDGIWGGIEDVSLLVTKNSQTSAEILNCLLMDVYFTTSECTDEFSYETQREMFSSEINQLINLVLHDEDFANKQKIAELAQKFLAWETPHGKTTQITIKPGGNVAVEFID
52867	GC_00005843	CrocoG	ATCC 51142	4785	3	3	1	0	0.879411	1	0.935837	L	Replication, recombination and repair									COG0323	DNA mismatch repair ATPase MutL (MutL) (PDB:1B62)			MQTFQITVDSNVLEKAKHFFNSGLNDILNELLQNARRAKASCIWIRTYIEDGMRFCSIMDDGEGIFKEDVRIALGGSDWDSEIQESENPAGCGLFSLANRGCQIEANGKRVNITSEAFTGKIPVAIEETEFSNGTRIDFVLNAEESESLEETVNKATKYYSLPVYFERTRIKRRDFLEAALFIKEWSGLRIGVVEETYCWHDGEINFHGLTVEQNFSHILLSKAREIYRVKYLTTRIEVIDCPELKLVLPARKEVVQNEFLAQLQVECERTIYEYIRKLYAHRLPYQSWEKAKTLGVDLPEAEPKLYTWVPDCLDNYSGCNGELVDVNDRCLLVDVTDETYDLADYHVFAHAWNRSGNGILLEPDPDYAGYSWYNALTKIVDFSVIVQLRDEKEPLERCMRSTKFQRPDDIRIIYFTLKGNADKEPLANKLSTDIAFISELDDGIWGGIEDVTLLITKDSETNTETLNRLLMNVYFQTSDCTDEFGYDTQREMFSSEINQLINSVLHDEDYANRQKIAELAQKVLAWETPYGKTTQITIKPGGNIDVTFID
52868	GC_00005844	CrocoG	BG0011	3710	3	3	1	0	0.940188	0.99008	0.964489	C|R	Energy production and conversion|General function prediction only							PF13602.9	Zinc-binding dehydrogenase	COG0604	NADPH:quinone reductase or related Zn-dependent oxidoreductase (Qor) (PDB:2VCY)	K00344	NADPH:quinone reductase [EC:1.6.5.5]	-----MTASGDPDVLTLKEIPQPSINSPTAILVKLKAAGINPIDTKLRQRGTFYPDEMPAVLGCDGAGIVEAIGSEVTRFQPGDEVYFCAGGLGKTETGNYAEYAVVEEHRVALKPTTLSFPEAAAAPLVLITAWEALYDRARLTPGQTVLIHGGAGGVGHVAVQLAKLKGAKVCTTVGSTDKARLARQFGADEPILYKQTDFVQSVLDWTDGQGVDVAFDTVGGQTFFDTCGAVKVYGDLVTILQPDQTIGNLK
52869	GC_00005844	CrocoG	CCY0110	109	3	3	1	0	0.940188	0.99008	0.964489	C|R	Energy production and conversion|General function prediction only							PF13602.9	Zinc-binding dehydrogenase	COG0604	NADPH:quinone reductase or related Zn-dependent oxidoreductase (Qor) (PDB:2VCY)	K00344	NADPH:quinone reductase [EC:1.6.5.5]	MKAILMKTSGEPDVLTLTEISQPTINSPTTILIKLKAAGINPIDTKLRQRGTFYPEEMPAVLGCDGAGIVEAIGSEVTRFQPGDEVYFCAGGLGKIGTGNYAEYAVVEEHRVALKPTTLSFPEAAAAPLVLITAWEALYDRARLTPGQTVLIHGGAGGVGHVAIQLAKLKGAKVCTTVGSTDKARLVRQFGADEPILYKKTDFVESVLSWTDGQGVDVAFDTVGGQTFFDTCGAVKVYGDIVTILQPDSSIGNLKVARTRNLRLGLELMLTPALMGLKEGQTHQMSILEQCATFIDEGKLTLHLSQTFPLEETVTAHKALEAGSNTGKIALTIV
52870	GC_00005844	CrocoG	ATCC 51142	3475	3	3	1	0	0.940188	0.99008	0.964489	C|R	Energy production and conversion|General function prediction only							PF13602.9	Zinc-binding dehydrogenase	COG0604	NADPH:quinone reductase or related Zn-dependent oxidoreductase (Qor) (PDB:2VCY)	K00344	NADPH:quinone reductase [EC:1.6.5.5]	MKAILMTASGDPDVLTLTEIPQPTLESPTALLIKLKAAGINPIDTKLRQRGTFYPEEMPAVLGCDGAGIVEAIGSEVTRFQRGDEVYFCAGGLGKTRTGNYAEYAVVEEHRVALKPTTLSFPEAAAAPLVLITAWEALYDRARLSPGQTVLIHGGAGGVGHVAIQLAKLKGAKVCTTVGSTDKARLVRQLGADEPILYKQTDFVESVLSWTDGQGVDVAFDTVGGQTFFHTCDAVKVYGDLVTILQPDPTIGNLKVARTRNLRLSLELMLTPALMELKEGQSHQTSILEQCATFIDEGKLTLHLSQTFPLEEVVAAHQALETGSNTGKIVLTIA
52871	GC_00005845	CrocoG	BG0011	1029	3	3	1	0	0.798697	0.987877	0.883271	T	Signal transduction mechanisms							PF14516.9	AAA-like domain	COG2114	Adenylate cyclase, class 3 (AcyC) (PDB:1AB8)			MASPRQDPLIPFENALTLVDQAVFSKTGRHLKNIEVAVLQGSLMGHNYDTIADEAGYAPEYIKHDVGPKLWKLLSASFGEKVSKTNVMAVLAQQNYRHHATPVSSGETDCQPSTVEPPVGPVSLHSPLYLQRPPIETRCYEEILRPGSLIRIKAPRQMGKTSLMLRILDHAQQQLKENGVMSVALSLQRADKAAFSDLDRFLRWFCTAITRKLKLPHRVEDDWSDTFGSKSNCTAYFEDYILSEIEGPLVLALDQVDEVFLHPEVADDFFTLLRSWYEEASYGDSGNPLWQNLRLVIVHSTEVYIPLDINKSPFNVGLAIELRPFTFDQVAILAQSYGLTLSNSELQQLMDFIAGHPYLVQQALYHLATQNLTLEELIETGATDASIYHHHLHRLLQNLREHPILSTTYQQVLEASVPIELEQLSAFKLHSMGLVILQGNQVTSSCQLYQQYFLTKNLTGSH----
52872	GC_00005845	CrocoG	CCY0110	4589	3	3	1	0	0.798697	0.987877	0.883271	T	Signal transduction mechanisms							PF14516.9	AAA-like domain	COG2114	Adenylate cyclase, class 3 (AcyC) (PDB:1AB8)			MEESHQEPSLSFEIALKVANEAVFSQTSRHLKNIEVAVLQGAWLGHNYDKIADTVGYAPEYIKHDVGPKLWKILSASFGEKVSKTNLIAVLSQKALLEN-SSINP--SPLKKLDFKAPTGIIPLDSALYIKRYPIESRCYEEIMRSGSLLRIKAPYKMGKTSLMIRILAHAQQTSEDNQVNTVLLNLQRADKAIFSDLDRFLRWFCVSVSRKLNLQHQVDNYWSDTFGSKSNCTAYFEDCILSEIEGVLILALDQVDEVFLHPEIADDFFTLLRSWYEEAAYGDSGNPLWQNLRLLIVHSTEVYIPLDINKSPFNVGLAIELFPFTVEQVGQLADVYDLTLSEKELNLLMTLIGGHPYLTQQALYHLATQSLTIEQFLETSITDEGIYHYHLHRLLQSLQENPPLAEAYRLVLNTPNPIEINQLLAFKLHSMGLVVLQGNQVISSCELYQRYFSDRSIKDHNIELM
52873	GC_00005845	CrocoG	ATCC 51142	3798	3	3	1	0	0.798697	0.987877	0.883271	T	Signal transduction mechanisms							PF14516.9	AAA-like domain	COG2114	Adenylate cyclase, class 3 (AcyC) (PDB:1AB8)			MAGRRQEPLISFENALTIADQAVFSKTGRHLKNIEVAVLQGSLLGHNYDQIADEVGYAPEYIKHDVGPKLWKLLSASFGEKVSKTNVMAVLAQQTHRHNTTSVLPGDNGFKPSALEPPVGPVSLHSPLYLQRPPIESRCYDEILRPGSLIRIKAPRQMGKTSLMLRILDHAKQQLEHDGVMTVALSLQRADKAAFSDLDRFLRWFCTVITRKLKLPYRVEDYWSDTFGSKSNCTAYFEDCILSEIDGPLVLALDQVDEVFLHPEVADDFFTLLRSWYEEASYGDSGNPLWQNLRLIIVHSTEVYIPLDINKSPFNVGLAIELQPFTFDQVSILAKSYALNLSNADLQQLMDFIAGHPYLVQQALYHLATQNLTLEGLINTGATDASIYHHHLHRLLQNLREHHILSTTYQQVLEASAPIELEQLPAFKLHSMGLVVLQGNQVISSCQLYRQYFLTKNIVCDEG---
52874	GC_00005846	small_cell_C_watsonii	WH0401	1329	3	3	1	0	0.849315	0.609622	0.709779															MNNNELAQLKAEAINEDTSLSRLNELVWNNRLTPLVCQNVNCSGNTLSSIAVYAKAKGEGGKEVLRAIAQNWIPEAFSVININSRAIASPSMDKIIISIQKQLGIDYDRSQFTHKNGQIWSFYFPPIFDSPQMIDS
52875	GC_00005846	small_cell_C_watsonii	WH8501	3781	3	3	1	0	0.849315	0.609622	0.709779															MNNNELAQLKAEAINEDTSPSRLNELVWNNRLTPLVCQNVN-------------------------------------------------------LFLARNPRLRNENRGISRQGRTYWGVF-------------
52876	GC_00005846	small_cell_C_watsonii	WH8502	5140	3	3	1	0	0.849315	0.609622	0.709779															MNNNELAQLKAEAINEDTSPSRLNELVWNNRLTPLVCQN-------------------------------------------------------------------------------------------------
52877	GC_00005847	CrocoG	BG0011	95	3	3	1	0	0.919603	0.984086	0.950752															MLKFFKILLLGITIISFSTQMAYADQCSYIDQEQGLKAASFLKLNQLIYLFCEPCGETTPQPVTIQSISVGTVGYQDYWQVSINNQGVDLAYTYVPSSVGEKPINLAALAGCPAEDVSPFINP--
52878	GC_00005847	CrocoG	CCY0110	4836	3	3	1	0	0.919603	0.984086	0.950752															MLKFFKIILLGITIISFSTQMAYADQCSYIDKEQALKAATFLKLNQLIYLFCEPCGETTPEPVTIQSISVGTVDYQNYWQVSINNQGVDLAYTYVPSSLGQKPINLAALAGCSAHDVSPFINLNI
52879	GC_00005847	CrocoG	ATCC 51142	352	3	3	1	0	0.919603	0.984086	0.950752															MLKFFKIILLAITIISFSTQMAYADQCSYVDKEQALKAATFLKLNQLIYLFCEPCGETTPQPVTIRSISVGTVDYENYWQVSINNQGVDLAYTYVPSSLGQKPINLAALADCPAQDVSPFINP--
52880	GC_00005848	CrocoG	BG0011	3506	3	3	1	0	0.972746	1	0.986185									PF02635.18	DsrE/DsrF-like family					MAKYFLIESQSPFDYPEVNNNYNLASDLADAGNEVTLFLIENGVLAARSTVASQGLTNLEKVKLLADEFSLDERGIDTTELGTKIEVSNVASIVDAMSEGQKMMWL
52881	GC_00005848	CrocoG	CCY0110	622	3	3	1	0	0.972746	1	0.986185									PF02635.18	DsrE/DsrF-like family					MAKYFLIESQSPFDYPEVNNNYNLASDLADAGNEVTLFLIENGVLAARSTVASQGLTSLEKVKLLADEFSLDERGIDTTELGTKIEVSNVASIVDAMSQGQKMMWL
52882	GC_00005848	CrocoG	ATCC 51142	1417	3	3	1	0	0.972746	1	0.986185									PF02635.18	DsrE/DsrF-like family					MAKYFLIESQSPFDYPEVNNNYNLASDLADAGNEVTLFLIENGVLAARSTVASQGLTNLEKVKLLADEFSLDERGIDSTELGAKIEVSTVASIVDAMSEGQKMMWL
52883	GC_00005849	CrocoG	BG0011	3866	3	3	1	0	0.956721	0.945768	0.951213															MKINKKVVIVSSVIGGTLVIGTPAMAFLGFIDSPLIRLADEYLFGGVVETAEELFNLGEEAFGYVEEVFNSNGITVVEGLVGNARNTCSGSDVPLEICNDIALDGGSIIEAMENNEGILGLPIPENYQREMVDILLDSSEEPSWGYVSNPSVIADDVKHAGDRGLALLNSNTILSTQGQEDMKKRIETNETIARTSMEIGTQALRTRNERKLLRMMALMEAQQTILQQGQANTAEMSRVDQQITNLNLANISKTLDKEQTEKQVEKRVVTDGLIRAVNGLGMY
52884	GC_00005849	CrocoG	CCY0110	1971	3	3	1	0	0.956721	0.945768	0.951213															------------------------MAFLGFIDSPLIRLADEYLFGGVVETAEELFNLGEEAFGYVEEVFNSNGMTIVEGLVGNARNTCNGSDVPLEICNDIALDGGSIIEAMEDNEGILGLPIPENYQQEMVDILLDSSEEPSWGYVSNPSVIADDVKHAGDRGLALLNSNTILSTQGQEDMKKRIETNETIARTSMEIGTQALRTRNERKLLRMMALMEAQQTILQQGQANTAEMSRVDQQIANLNLANISKTL
52885	GC_00005849	CrocoG	ATCC 51142	4834	3	3	1	0	0.956721	0.945768	0.951213															MKIKKKVAIISGLIGGTLITGIPAMAFLGFTNSPLIRLADQYLFGGVVETAEEIFNLGEEAFGYVEEVFNSNGITVVEELVDNARNTCSSSDVPLEICNDIARDGGSIVEAMENNEGILGLPIPENYQREMVDTLLNSSEEPSWGYVSNPSVIADDVKHAGDRGLALLNSNTILSTQGQEDMKKRIETNETIARTSMEMGTQALRTRNERKLLRMMALMEAQQTILQQGQANTAEMSRVDQQITNLNLANISKTLDKEQTEKQVEKRVVTDGLIRAVNGLGMY
52886	GC_00005850	CrocoG	BG0011	1550	3	3	1	0	0.939246	0.97475	0.956669									PF07885.19	Ion channel					---------MNRYETIKVIVNFFVFLFGLFIVVLSLIDALWTALWVDGGAGPVTKQVTNGVWWIIKTLIPKKRNYWLSLAGPVIQTLIAFVWVGLLWIGWVIMFSADETALLYTRAPEKIPSDLMDRIYFVAYSMSTMGNGDTYPQGDIWELAASFTTFSGMFMITLVVSFVLSVIGGVTTKRALASQITGLANSSEDFLINSWDGEKFAGLDLFLMSISTQVGQLAEQQLAYPILHRYHGASLAEDSAPAIAVL
52887	GC_00005850	CrocoG	CCY0110	2061	3	3	1	0	0.939246	0.97475	0.956669									PF07885.19	Ion channel					---------MNRYETIKVIVNFFVFLFGLFLVVLSLIDALWTALWVDGGAGPVTNRVTNVVWWIIKKLIPKKRNYWLSLAGPVIQTLIAFAWVGLLWIGWVIMFSADKTALIYTRGPEKTPSDLMDRIYFVAYTMSTMGNGDVYPSSDVWELAASFTTFSGMFMITLVVSFVLSVIGGVTTKRALASQITGLANSSEDFLIAIWDGKKFAGLDLFLMSVSTQVGKLAEQQLAYPILHRYHGASLAEDSAPAIAVL
52888	GC_00005850	CrocoG	ATCC 51142	3486	3	3	1	0	0.939246	0.97475	0.956669									PF07885.19	Ion channel					MYPGTVSAKMNRYETIQVIVNFFLLIFGLFLVVLSLIDALWTALWVDGGAGPVTDRVTNLVWWTMKKVIPKKRNYWLSLAGPVIQTLIAFVWVGLLWIGWVMMFSADETALVYTRTPEKTPSDLMDRIYFVAYTMSTMGNGDTYPQGDVWELAASFTTFSGMFMITLVVSFVLSVIGGVTTKRALASQITGLANSSEDFLINSWDGKQFAGLDLFLMSVSSQVGELAEQQLAYPILHRYHGASLAEDSAPAIAVLDDALTLLRFGVQKPYRPTPLMLKSARATVQTYLKTLASASIYPSAHPPIIPDLSLLRKAGIPMVSDEEFLRSVDNLAHRRKLLLGLVQRNHFRWPK
52889	GC_00005851		BG0011	4527	2	3	2	0	0.827068	0.554925	0.664201															MVIHPKIIMIHLISQAIIRFNSFLKNIQVKSFLTSLLLGVFLLTSGASSYATNGANSADTINSKVFESNSERPTTMDEWQQKAEETQDEPLERAKEIGKESVQAIKEWVEVYPDVVDRSLSDDQN
52890	GC_00005851		CCY0110	1548	2	3	2	0	0.827068	0.554925	0.664201															#NAME?
52891	GC_00005851		CCY0110	1551	2	3	2	0	0.827068	0.554925	0.664201															--------MIHLISQAIIHFNSFLKKIQVRSFLTSVLLGVFLLTSGASSYATNGANAADTINSKVFESNSERPTTNGEWQQKAEETRDEPLERANLHYS--------------------------
52892	GC_00005852		BG0011	3089	2	3	2	0	0.696677	0.944426	0.801851	R	General function prediction only							PF13744.9	Helix-turn-helix domain	COG5606	Predicted DNA-binding protein, XRE-type HTH domain			MTISQSSQSINVTLAQDNIFADLGFSEDEAVNLKIRADLMLTLRSFIKAKGWTQKDAASFFDETQPRISCLMNGDIKRFSVDKLLLMLSKAGMEVKFEVVSNSMEDVEI-
52893	GC_00005852		ALANI8	2209	2	3	2	0	0.696677	0.944426	0.801851	R	General function prediction only							PF13744.9	Helix-turn-helix domain	COG5606	Predicted DNA-binding protein, XRE-type HTH domain			---MSNKKEIIVTKGSDNVFEDLGFDAPEAANLAIRAELMLDLRHFIEEQGWTQGQAAEFFGETQPRIGNLINGNINRFSLDKLVVMLGQAGKQVTVEVTEKAA------
52894	GC_00005852		ALANI8	641	2	3	2	0	0.696677	0.944426	0.801851	R	General function prediction only							PF13744.9	Helix-turn-helix domain	COG5606	Predicted DNA-binding protein, XRE-type HTH domain			MAISQSSPSTNVTLAQDNIFADLGFSEDEAVNLKIRADLMLTLRSFIKAKGWTQKDAVKFFNETQPRISCLMNGDIKRFSVDKLSLMLSKAGMEVKFEVISNLTEKVDNE
52895	GC_00005853		BG0011	4020	2	3	2	0	0.703405	0.976545	0.81777															MKSLMKQSASWLSLIVVGTLTVFP--SKVNAQNAQSDWQEDCLMDAEDYVEPNMLAMMAYRGAFAEEGIPGYVKFQSEFSSGDVTGEEIVNAAIENCMLSRRYTLERNSAYVEDVESQVQYLLRAQ-
52896	GC_00005853		CCY0110	4688	2	3	2	0	0.703405	0.976545	0.81777															MKSLMNKSASWLSLIVVATLTVFPSNSNVNAQNKQSDWQEDCLMDTEDYVEPNMLAMMAYRGAFEEEGIPGYVKFKTEFRSGDITGEQIVNAAIQNCMLSRRYTLERNSAYVEDVENQVQYFLGAQ-
52897	GC_00005853		CCY0110	572	2	3	2	0	0.703405	0.976545	0.81777															MKSMVTKSVLLLSIVTTTAMTLLP--FDTRSAIAQSDSNANCIMTPQDFIPPNTLAMMAFRGAFEKEGIPGYIVFKTEFNSGQITGDSIVKAAIEGCVLSNKYGMQGNSAYIADVQTQVQDFIRAQN
52898	GC_00005854	CrocoG	BG0011	3332	3	3	1	0	0.888412	0.855271	0.871527	S	Function unknown							PF09335.14	SNARE associated Golgi protein	COG0398	Uncharacterized membrane protein YdjX, related to fungal oxalate transporter, TVP38/TMEM64 family (TVP38) (PUBMED:20889782)			MLHFLIAVVAIILSIIATIQLSILWDNICKDFVLKLLGISIGLGKMSNKFQKVSFFLKPKHGLFLIFFVATIFLIWWGNYHINWHLFNSEELKKVLVKTGWIAPFIYISILIISVVISHIPGLPLVMAAGMVWNPLLGTFYSVIGGFLGGLLAYFLGRSLGRNALKKLTGKVFYFSKNKGEIYLGFLIFITRLIPLFSFDLISYASGIAGISLPIYSFSTLAGMIPPTFLLTYMGSSLALNPHQKLEIILFLLISSFVLIWLINRYNFLGLKDIIRIE
52899	GC_00005854	CrocoG	CCY0110	2662	3	3	1	0	0.888412	0.855271	0.871527	S	Function unknown							PF09335.14	SNARE associated Golgi protein	COG0398	Uncharacterized membrane protein YdjX, related to fungal oxalate transporter, TVP38/TMEM64 family (TVP38) (PUBMED:20889782)			#NAME?
52900	GC_00005854	CrocoG	ATCC 51142	2278	3	3	1	0	0.888412	0.855271	0.871527	S	Function unknown							PF09335.14	SNARE associated Golgi protein	COG0398	Uncharacterized membrane protein YdjX, related to fungal oxalate transporter, TVP38/TMEM64 family (TVP38) (PUBMED:20889782)			#NAME?
52901	GC_00005855	CrocoG	BG0011	1457	3	3	1	0	0.819355	0.683953	0.745556															#NAME?
52902	GC_00005855	CrocoG	CCY0110	2036	3	3	1	0	0.819355	0.683953	0.745556															MNYPKLRYYELEKIILALNFRALSTEGNQKVFEHPDGALIILPHYLNNQLGNKTHLVAISRILDEFNIINKLDFKTYLEEGLSSSLI
52903	GC_00005855	CrocoG	ATCC 51142	1513	3	3	1	0	0.819355	0.683953	0.745556															--MPSL----------------LSTEGNQKVFEHPNGALIILRHYLDNQLVSKTHLVVI--------------LVFWMN--------
52904	GC_00005856	CrocoG	BG0011	1105	3	3	1	0	0.953086	1	0.97598	S	Function unknown							PF05360.17	yiaA/B two helix domain	COG4298	Uncharacterized conserved protein, YiaAB domain (YiaAB)			MSRNNLTQDHSAAWVIQTWASFILAISTTTIGILYLPVDGWIKAFMGMGLTFTVGSTISLTKTQRDLHERNKLVSRVDEAKVEKLLSEHN
52905	GC_00005856	CrocoG	CCY0110	1559	3	3	1	0	0.953086	1	0.97598	S	Function unknown							PF05360.17	yiaA/B two helix domain	COG4298	Uncharacterized conserved protein, YiaAB domain (YiaAB)			MSRNQLTQDHSAAWVIQTWASFILAVSITTVGILYLPVNGWIKAFMGMGLTFTVGSTISLTKTQRDLHERSKLVSRVDEAKVEKLLSEHN
52906	GC_00005856	CrocoG	ATCC 51142	3439	3	3	1	0	0.953086	1	0.97598	S	Function unknown							PF05360.17	yiaA/B two helix domain	COG4298	Uncharacterized conserved protein, YiaAB domain (YiaAB)			MSRNNLTQDHSSAWVIQTWLSFILAISTTTIGILYLPVDGWIKAFMGMGLTFTVGSTISLTKTQRDLHERNKLVSRVDEAKVEKLLSEHH
52907	GC_00005857	CrocoG	BG0011	1547	3	3	1	0	0.951049	1	0.97491	I	Lipid transport and metabolism	COG1028	Fatty acid biosynthesis					PF13561.9	Enoyl-(Acyl carrier protein) reductase	COG1028	NAD(P)-dependent dehydrogenase, short-chain alcohol dehydrogenase family (FabG) (PDB:6L1H)			MTVTPDQIPAQSQDRSPALESQMTPRPEYDDPNYKGSDKLQDKVALITGGDSGIGRSVAVYFAKEGANVAICYLDEHEDAEETKKAVEEYERECLLIPGDIRSEKFCQEAIQQTLNKFGKLDILVNNAAVQYLEPSLEEIDSAQLGDTFATNIFSMFYLTKAATPHLKPGSSIINTTSINAYKGNSKLLSYSTTKGAILAFTRSIAEPLLEKGIRVNGVAPGPIWTPFIPDAFEGEAVSNFGKQVPMQRPGQPKEIAPSFVFLASEDASYMAGQVLHPNGGVVVGA
52908	GC_00005857	CrocoG	CCY0110	2064	3	3	1	0	0.951049	1	0.97491	I	Lipid transport and metabolism	COG1028	Fatty acid biosynthesis					PF13561.9	Enoyl-(Acyl carrier protein) reductase	COG1028	NAD(P)-dependent dehydrogenase, short-chain alcohol dehydrogenase family (FabG) (PDB:6L1H)			MTVTPDQIPAQSQDRTPALESQMTPKPEYDDPNYKGSDKLRNKVALITGGDSGIGRSVAVYFAKEGANVAICYLDEHEDAKETQKAVEQYDRECLLIPGDIRNESFCKEVVQQTLNKFGKLDILVNNAAVQYLEPSLQDIDSAQLGDIFATNVFAMFYLTKAATPHLKPGSSIINTTSINAYKGNSKLLSYSTTKGAILAFTRSIAEPLLEKGIRVNGVAPGPIWTPFIPDAFEEEAVSNFGKQVPMQRPGQPKEVAPSFVFLASEDASYMSGQVLHPNGGVVIGA
52909	GC_00005857	CrocoG	ATCC 51142	3489	3	3	1	0	0.951049	1	0.97491	I	Lipid transport and metabolism	COG1028	Fatty acid biosynthesis					PF13561.9	Enoyl-(Acyl carrier protein) reductase	COG1028	NAD(P)-dependent dehydrogenase, short-chain alcohol dehydrogenase family (FabG) (PDB:6L1H)			MTITPDQIPAQSQDRTPALESEMTPRPEYDDPHYKGSDKLRDKVALITGGDSGIGRSVAVYFAKEGANVAICYLDEHEDAKETQKAVEEYECECLLIPGDIRSEKFCQEAVQQTLNKFGKLDILVNNAAVQYLEPSLEEIDSAQLGDTFATNIFSMFYLTKVAVPHLKPGSSIINTTSINAYKGNSKLLSYSTTKGAILAFTRSVAEPLLEKGIRVNGVAPGPIWTPFIPDAFEGEAVSNFGKQVPMQRPGQPKEIAPSFVFLASEDASYMAGQVLHPNGGVVIGA
52910	GC_00005858	CrocoG	BG0011	4519	3	3	1	0	0.923664	1	0.960317	P	Inorganic ion transport and metabolism	COG0607	Urea cycle					PF00581.23	Rhodanese-like domain	COG0607	Rhodanese-related sulfurtransferase (PspE) (PDB:1TQ1)			MSPEAKPPIVNQTSVKDTLPIPPEQQMPVSSPDALKQRLEWGEPALTIFDARDNESFLEEHITGAMLLEFVEDSISSMSRDRDIYVYADGEENAKQAAEKLRNKGFNRVSRIEGGLKKWKSIAGPTEGRAA
52911	GC_00005858	CrocoG	CCY0110	1833	3	3	1	0	0.923664	1	0.960317	P	Inorganic ion transport and metabolism	COG0607	Urea cycle					PF00581.23	Rhodanese-like domain	COG0607	Rhodanese-related sulfurtransferase (PspE) (PDB:1TQ1)			MSTEAKPPIIEQTGLKDSLPIPPDQQMPVSSPQALKQRLDWGEPGLTILDARDNESFLKEHITGAMLLEFVEDSISSMSRDRDIYVYADGEENAKQAAEKLRNKGFNRVSRIEGGLKKWKSIAGPTEGRAA
52912	GC_00005858	CrocoG	ATCC 51142	214	3	3	1	0	0.923664	1	0.960317	P	Inorganic ion transport and metabolism	COG0607	Urea cycle					PF00581.23	Rhodanese-like domain	COG0607	Rhodanese-related sulfurtransferase (PspE) (PDB:1TQ1)			MSPEAKPPTVNQTSLEQTLPIPPEQQMPVSSPQALKQRLEWGEPALTILDARDNESFLEEHITGAMLLEFVEDSLSSMSDDRDIYVYADGEENAKQAAEKLRNKGFNRVSRIEGGLANWKSIAGPTEGRAA
52913	GC_00005859	CrocoG	BG0011	525	3	3	1	0	0.929487	1	0.963455															MLKLRDFWIVIAIFCFSMGLYDFVQVKSANQSGDLLQETRSRANAYTEIGFGVGSIIIYQLARINAKLKEFNETFKNTNRGFQGSITTLPKSTRKIPPLESHKN
52914	GC_00005859	CrocoG	CCY0110	205	3	3	1	0	0.929487	1	0.963455															MLKLRDFWIVIAIMCFSMGLYDFVQVKSANQSGDLLQETRSRANAYTEIGFGVGSIIIYQLARINAKLKEFNETLKTTNRGSQGSLTTLSKSVKKIKPLESHKN
52915	GC_00005859	CrocoG	ATCC 51142	1394	3	3	1	0	0.929487	1	0.963455															MLKLRDFWIVIAIVCFSMGLYDLVQVKSANQSGDLLQETRSRANAYTEIGFGVGSIIIYQLARINAKLKEFNETLKTKNRGSQESMTTLPKSVRKIKPLESHKN
52916	GC_00005860	CrocoG	BG0011	3206	3	3	1	0	0.942529	1	0.970414	C	Energy production and conversion							PF01987.20	Mitochondrial biogenesis AIM24	COG2013	AIM24 protein, required for mitochondrial respiration (AIM24) (PDB:1YOX) (PUBMED:24928273;24714493)			MSNIAYQIEHSPAYASLILDLRPQQTVLVEASAMAAMDTSIKMKSKVKGGLMKGLGRMLGGESLFINQFTAENNSGRLYVSPGVPGDIQHYSLESRCGLLVQSSGFVACSDTVEMDTQFQGFKGFFSGESLFLLRATGRGDFWFSSYGAILEVPVKNNYVVDTSYVVAFEDTLNYNVEMIGGLSFRNLQTGILGGEGLVCRFSGQGRLWIQSRAIYPLLNFLRPFRPTKSSD
52917	GC_00005860	CrocoG	CCY0110	311	3	3	1	0	0.942529	1	0.970414	C	Energy production and conversion							PF01987.20	Mitochondrial biogenesis AIM24	COG2013	AIM24 protein, required for mitochondrial respiration (AIM24) (PDB:1YOX) (PUBMED:24928273;24714493)			MSNIAYQIEHSPAYASLILDLRPQQTVLVEASAMAAMDTSIKMKSKVKGGLMKGLGRMLGGESLFINEFTAENNAGRLYISPGVPGDIQYYSLESRCGLLVQSSGFVACSDTVEMDTQFQGFKGFFSGESLFLLRATGRGDFWFSSYGAILEVPVTNNYVVDTSYVVAFEDTLNYNVEMIGGLSFRNLKTGILGGEGLVCRFSGQGRLWIQSRAIYPLLNFLRPFRPTKSND
52918	GC_00005860	CrocoG	ATCC 51142	712	3	3	1	0	0.942529	1	0.970414	C	Energy production and conversion							PF01987.20	Mitochondrial biogenesis AIM24	COG2013	AIM24 protein, required for mitochondrial respiration (AIM24) (PDB:1YOX) (PUBMED:24928273;24714493)			MSNITYQIEHSPAYASLILDLRPQQTVLVEASAMAAMDTSVKMQSKIRGGLMKGVGRMLGGESLFINQFTAKNDSGRVYVSPGVPGDIQHYSIENHCGLLVQSSGFVACSDTVQIDTQFQGFKGFFSGESLFLLRVTGRGDFWFSSYGAILEVPVTKDYVVDTGYVVAFEDTLNYNVEMIGGLSFRNLKTGILGGEGLVCRFSGKGRLWIQSRAIYPLLNFLHPFRPTKSSN
52919	GC_00005861		CCY0110	28	3	3	1	0	0.732403	0.947351	0.826124															MIKLSIKIIIIASLTVGLGGYFIPKKGFSFPSHNIKSIKVEKNTIPVALPYNARVTLKTNSTISGKIINFDPQQSNITVDRSGRSKTIKITDIEKVEFGKEVKLIHSEKPVIRGE-------DNNFNPNTAQNWQEPLTNFKITNAQDGKAEVILSNISRGKLRGIRAVSQTNTYVVDELSFNDNNNYIILTVIPYSE----
52920	GC_00005861		ALANI8	498	3	3	1	0	0.732403	0.947351	0.826124															MIKLSIKIITLASITVGLGLYFVPKNGFTLPSHQIKSPKIQSNTIPVALPYDATIRLETGEEMSGKMTAFDQQQSMITLERSGKSKKIAITEITQVKFQGEFEFIHSGLVIPRGETKYCSTQENNSDLDNGETWQEPFIHFKIIDARDGKAEVILSQKDESKLEGIMAVSETNTYVVNQLGFNHDNNNIILTVIPCSKSPQT
52921	GC_00005861		ATCC 51142	4322	3	3	1	0	0.732403	0.947351	0.826124															MIKLSIKIITIASLTVGLGLYFIPKNGFSLPSRPIKSIKIQNNIIPVALPYDATVTLKTNSTMSGKIVNFDQQKSEITVEKSGRSKAIAITDIEKVEFGREVKLIHSGKPVIRGE-------DNNANPNTTETWQEPLTHFKITNAQDGKAEVILSKLSKAELRGIRAVSQTNTYVVDELSFNDNNNHIILTVIRYSD----
52922	GC_00005862		WH0003	6258	3	3	1	0	0.731127	0.604132	0.66159	V	Defense mechanisms							PF16576.8	Barrel-sandwich domain of CusB or HlyD membrane-fusion	COG1566	Multidrug resistance efflux pump EmrA (EmrA) (PDB:4TKO)			#NAME?
52923	GC_00005862		WH0402	3250	3	3	1	0	0.731127	0.604132	0.66159	V	Defense mechanisms							PF16576.8	Barrel-sandwich domain of CusB or HlyD membrane-fusion	COG1566	Multidrug resistance efflux pump EmrA (EmrA) (PDB:4TKO)			-----------------------------------------------------------------------------------------------------------------------------------------------------------------------------MAIAQAKLAKVNAGAKTGEIEAQKAK------------------ISRIKAEIQGQKATQQATINRIQAQLNNAKTECQRYET
52924	GC_00005862		ATCC 51142	633	3	3	1	0	0.731127	0.604132	0.66159	V	Defense mechanisms							PF13437.9	HlyD family secretion protein	COG1566	Multidrug resistance efflux pump EmrA (EmrA) (PDB:4TKO)	K02005	HlyD family secretion protein	MDFHRLNYTSEGIFGNANKGKDNLHPYRSQVNTMTQSDFPQPSSLEGEITHGIPSHQGHQKQPWRSRLLFLTAVGLLSLGVTAVYSSIFIARQSTSSTPQSQQQPSLPTRIAALGYLEPQGEIIEVSAPAFLEGARVMDLQVKRGDRIQAGQIIAILDNHHRLKASLEQAKTQVAVAQANLAKVQAGAKQGDIQAQNARFMGTKAELEGQIAMQRSTISNLESQLLGERSAQQASIERLKAELANKTTECQRYATLYDSGAVSAQERDRVCLEQEITEQQLREAQANLQRIVNTLQDQIRAAKANLSRTIATLDTQIAENQARLNAVAEVRPVDLQVAQSELLAAEAAVKQAEANLDLSYVKAPRDGQILEVHTWPGEIVQNQGIVALGETAQMYVTAEVYESDITRVQKGQPVTITTDGITEELQGTVEEVGLQVDRQRVLGTNPTADVDARVVEVKVRLNPEDSQRVAHLTHLQVNVIIDTMKPQ--
52925	GC_00005863	CrocoG	BG0011	258	3	3	1	0	0.737485	0.949825	0.830294	P	Inorganic ion transport and metabolism							PF19991.2	Heavy metal associated domain 2	COG2217	Cation-transporting P-type ATPase (ZntA) (PDB:4BBJ)			MIDNALGAVTNEQDHSQTIGEQIGATEEQLINYLRQHNEIEMIAPVLIGVFVTSRFQLRGANALLVNLAVASLCRQVFATIKSQTPTTQRTEATNGRMNSTDESESEYQIVHSVPGRIRIKVPQLAEDADFARRLKQLLNNDEYVIKVRVNRSAASVVINYDGQGVSDMELGLRLLSILNEAKETEGVGSMG
52926	GC_00005863	CrocoG	CCY0110	5198	3	3	1	0	0.737485	0.949825	0.830294	P	Inorganic ion transport and metabolism							PF19991.2	Heavy metal associated domain 2	COG2217	Cation-transporting P-type ATPase (ZntA) (PDB:4BBJ)			MIDNALGAVTNEQDHNQTIGEQIGATEEQLLNYLRQHNEIEMIVPVLIGVFVTSRFQLRGANALLVNLAVASLCRHVFTTIKSQNLTTQRTEVTNGRMNSTDESESEYQIVHSVPGRIRIKVPQLGEDADFARRLQQLLNDDDSVIKVRVNRSAASVIINYDGQGVSDMELGLRLLSILNQAKQTETGTSMI
52927	GC_00005863	CrocoG	ATCC 51142	978	3	3	1	0	0.737485	0.949825	0.830294	P	Inorganic ion transport and metabolism							PF19991.2	Heavy metal associated domain 2	COG2217	Cation-transporting P-type ATPase (ZntA) (PDB:4BBJ)			--MNQASVATTDEN-------QLQVAEEKLIQFLNDHSEIEMILPVILGIFITSRLQLRGANALIVNLAIASISRQIFTNLKNITPTVP-VSSSNGVKTAKAQEDSLYTIVHSVPGRIRIKIPRLSQDIEFCEILSQLLAEDDHVIEARINRAAASVVIHYEAQGLSDVELGLRLLNLMNRAEEAVS-----
52928	GC_00005864		BG0011	2579	2	3	2	0	0.819913	0.550483	0.658712	P	Inorganic ion transport and metabolism							PF01032.21	FecCD transport family	COG0609	ABC-type Fe3+-siderophore transport system, permease component (FepD) (PDB:2NQ2)	K02015	iron complex transport system permease protein	MNTWLTFSALKIPLSFPLDKRVPIVLGSLIIITLFVIIISLCQGETFINPIEVSQIILGLDTNNIEDAFIIKTLRLPRTLIAWLVGAGLAIAGTITQGITRNPLAAPSIIGVNAGA----------------------------------------------------------VLAVVSLLI-------------------------------------------------------------------------------------------------------LVPSSSMEIVPIAAFLGD-----------------------------------------
52929	GC_00005864		BG0011	2580	2	3	2	0	0.819913	0.550483	0.658712	P	Inorganic ion transport and metabolism							PF01032.21	FecCD transport family	COG0609	ABC-type Fe3+-siderophore transport system, permease component (FepD) (PDB:2NQ2)	K02015	iron complex transport system permease protein	#NAME?
52930	GC_00005864		CCY0110	4654	2	3	2	0	0.819913	0.550483	0.658712	P	Inorganic ion transport and metabolism							PF01032.21	FecCD transport family	COG0609	ABC-type Fe3+-siderophore transport system, permease component (FepD) (PDB:2NQ2)	K02015	iron complex transport system permease protein	MNTWLTFRSSKIPLSFRLDKRVPIVLGSLLIITLFVIIISLSQGETFIHPIEVSKIILGIKNNNVEDTFIIKTLRLPRILVAWLVGVGLAIAGTITQGITRNPLAAPSIIGVNAGAVFAAVTLLIFVPSFAMEILPIAAFLGGLIVSVLIYFVAWQNGSSPVRLILVGISFNLIITALINLMITFGEINSVSQALLWLIGSVYGRTWEHFMILFPWIIFSSVLAFLMASDLNTLQLGDDVAKGLGSTIEWQRGTLLLICVALAGASVATAGAVGFVGFMTPHLSRRLVGVSHQGLLPTAALMGGLMVMLADLLGRLLFAPIEIPCGVITAIIGAPYFIFLLISQR
52931	GC_00005865	CrocoG	BG0011	1679	3	3	1	0	0.921749	0.991588	0.955394	G	Carbohydrate transport and metabolism							PF00083.27	Sugar (and other) transporter	COG2814	Predicted arabinose efflux permease AraJ, MFS family (AraJ) (PDB:4LDS)	K08368	MFS transporter, putative metabolite transport protein	-MTFEEKLDNSPLTLEMWLLWILAAGLIALDGFDFFVIGIALPFLKQDFHLTSVETGAVAVAAIAGALLGSLTLGPITDKIGRQKMLIVDLAIFILASAGTALAWNAESLIFFRFLVGVGIGADYPISVAYITENVPSRLRGRMVIGAFTFQAIGSFLGAMTGIIVIALFEYLYPDSILPAVQYAWRWMLGVGLGLAILVAILRFQFLLESPRYYIAKGDYKAASEAASQLLNEPVMITPETEPEPQDTDLNYGA
52932	GC_00005865	CrocoG	CCY0110	4828	3	3	1	0	0.921749	0.991588	0.955394	G	Carbohydrate transport and metabolism							PF00083.27	Sugar (and other) transporter	COG2814	Predicted arabinose efflux permease AraJ, MFS family (AraJ) (PDB:4LDS)	K08368	MFS transporter, putative metabolite transport protein	-MTFEEKLDNSPLTASMWLLWLLAAGLIALDGFDFFVIGIALPFLKQDFQLTSLETGAVAVAAIAGALLGSLTLGPLTDKIGRQKMLVVDLAIFILASAGTALSWNAWSLIIFRFMVGVGIGADYPISVAYITENMPSRLRGRMVIGAFTFQAIGSLLGAITGIIIIALFEYFYPDSILPAIQYAWRWMLAVGLAFAILVAILRFQFLLESPRYYIAKGDYEAASEAASELLNETILITPETEPEQKDTSLNYGS
52933	GC_00005865	CrocoG	ATCC 51142	3721	3	3	1	0	0.921749	0.991588	0.955394	G	Carbohydrate transport and metabolism							PF00083.27	Sugar (and other) transporter	COG2814	Predicted arabinose efflux permease AraJ, MFS family (AraJ) (PDB:4LDS)	K08368	MFS transporter, putative metabolite transport protein	MSNFEEKLDNSSLTLEMWLLWILAAGLIALDGFDFFVIGIALPFLKQDFHLTSVETGAVAVAAIAGALLGSLTLGPITDQIGRQKMLVVDLAIFILASAGTALAWNAWSLIIFRFLVGVGIGADYPISVAYITENVPSRLRGRMVIGAFTFQAIGSFLGAMTGIIIITIFEYLYPDSILPAVQYAWRWMLGVGLGFAILVAILRFQFLLESPRYYIAKGDYKAASEAASQLLNETVIITAETEPQLEESDLNYSSLFSAKYWRNTLFASVPWFLQDIATYGIGVFTPSIIAFLAFANETNFLNRELESATSSAVVDLFLILGFILAVLLVDRLGRIPLQIIGFMGMAVGLSILAVAGDPTQTTDPNLLLIFSGFVIFNLLMNMGPNSTTFLISGEVFPTSLRASGAGLAAAIAKSGAVLGTFTLPLLRQSIGVSMLMIMLALCCLLAAVITYFFGIETKGLSLESVNEPHV---
52934	GC_00005866	CrocoG	BG0011	2548	3	3	1	0	0.821538	0.993884	0.89953															MTKLTRKTITITLTIIGLMTLTTSIKPILAHAGHDHSQPDPKNTQITEENIQSSPTPESKNAQKLENQTINVTLEQTNQFNFIPQTSEIIFLLLVASPVILKMIKQKLL
52935	GC_00005866	CrocoG	CCY0110	2246	3	3	1	0	0.821538	0.993884	0.89953															MNRLPHKITTITITFISLITLVSSIKPILAHSGHDHSQPESQNTKIEEENILSSPTSETKQPQKLENKTINVTLQETNQLNFIPQTSEIIFLLLVASPVVLKIIKQKL-
52936	GC_00005866	CrocoG	ATCC 51142	1065	3	3	1	0	0.821538	0.993884	0.89953															MNRLTTKKITLSLTIIGLITLFSSIKPILAHTGHDHSQPEPQNTKIEQENIQSSPTSETKQPQKLENKTIEVTLQETNQFKFIPRTSEIIFLLLVASPVVLKMIKQKLL
52937	GC_00005867	CrocoG	BG0011	3134	3	3	1	0	0.968981	0.995856	0.982235	C	Energy production and conversion			M00153	Pathway modules; Energy metabolism; ATP synthesis	M00153	Cytochrome bd ubiquinol oxidase	PF01654.20	Cytochrome bd terminal oxidase subunit I	COG1271	Cytochrome bd-type quinol oxidase, subunit 1 (AppC) (PDB:5DOQ)	K00425	cytochrome bd ubiquinol oxidase subunit I [EC:7.1.1.7]	MNIFSDTVTLSRMQFALTAIFHMLWPVLSTGMAIYLVVVEGLWLKTRNPNYYYHARFWSKLYVLNFGIGVASGLPMEFQFGTNWAPFSEAVGDFFGSILGFEGAMAFMLEAGFLGIMLFGWERVHPAVHYLATIMVAFGANLSTFWILVANSWMQSPSGGEMVNGKFVVSDYFEAILNPFMAKSVSHMFLATLETSLFVIGGISAWYIINQRHQAFFARSLKIVLAVAIAVTPLQIYVGHLSAEQVYRYQPTKLAAMEAKWETSPAGQPADWSLLALPNEKQEFNPWEITIPNGLGYILEFKANLSEPVQGLKEWPVNERPRMVGLIYYSFRVMSGIGFFLAGLMVWSLLQWLIGNLSPEKISQRKWLLRTWIFAAPLGYIAVESGWIVRCVGRQPWAVYKQVRTVDAASNLPASNVLTSLICFAVIYSTLLVAALYFGSRIIRRGPKLDLPL--PHSEDKVAMSTEQANFVKDQRPVEAQQ
52938	GC_00005867	CrocoG	CCY0110	216	3	3	1	0	0.968981	0.995856	0.982235	C	Energy production and conversion			M00153	Pathway modules; Energy metabolism; ATP synthesis	M00153	Cytochrome bd ubiquinol oxidase	PF01654.20	Cytochrome bd terminal oxidase subunit I	COG1271	Cytochrome bd-type quinol oxidase, subunit 1 (AppC) (PDB:5DOQ)	K00425	cytochrome bd ubiquinol oxidase subunit I [EC:7.1.1.7]	MNLLSDTVTLSRMQFALTAIFHMLWPVLSTGMAIYLVVVEGLWLKTRNPNYYYHARFWSKLYVLNFGIGVASGLPMEFQFGTNWAPFSEAVGDFFGSILGFEGAMAFMLEAGFLGIMLFGWERVHPAIHYLATVMVAFGANLSTFWILVANSWMQSPSGGEMVNGKFVVSDYFQAILNPFMARSVSHMFLATLETSLFVIGGISAWYIINQRHQAFFARSLKIVLAVAIAVTPLQIYVGHLSAEQVYRYQPTKLAAMEAKWETSPAGQPADWSLLALPNEKQEFNSWEITIPNGLGYILEFKANLSEPVQGLKEWPVNERPKMVGLIYYSFRVMSGIGFFLAGLMLWSLLQWLIGNLSPEKISQQKWLLRTWMLAAPLGYIAVESGWIVRCVGRQPWAVYKQVRTVDAASNLPASNVLTSLICFAVIYSTLLVAALYFGSRIIRRGPRLDLPL--PGSEDKVAMSTEQANFVKDQRPVEAQQ
52939	GC_00005867	CrocoG	ATCC 51142	3304	3	3	1	0	0.968981	0.995856	0.982235	C	Energy production and conversion			M00153	Pathway modules; Energy metabolism; ATP synthesis	M00153	Cytochrome bd ubiquinol oxidase	PF01654.20	Cytochrome bd terminal oxidase subunit I	COG1271	Cytochrome bd-type quinol oxidase, subunit 1 (AppC) (PDB:5DOQ)	K00425	cytochrome bd ubiquinol oxidase subunit I [EC:7.1.1.7]	MNLFSDTVTLSRMQFALTAIFHMLWPVLTTGMAIYLVVVEGLWLKTRNPNYYYHARFWTKLYVLNFGIGVASGLPMEFQFGTNWAPFSEAVGDFFGSILGFEGAMAFMLEAGFLGIMLFGWERVHPAIHYLATIMVAFGANLSTFWILVANSWMQTPSGGEMVNGKFVVNDYFQAILNPFMAKSVSHMFLATLETSLFVIGGISAWYIINQRHQAFFAHSLKIVLAVAIAVTPLQIYVGHLSAEQVYRYQPTKLAAMEAKWETSPAGQPADWSLLALPNEKREFNSWEITIPQGLGYVLEFKANLSEPVQGLKEWPVNERPKMVGLIYYSFRVMSGIGFFLAGLMVWSLLQWLMGNLSPETISQRKWLLRTWILAAPLGYIAVESGWIVRCVGRQPWTLYGEIRTVDAASHLPASNVLTSLICFAVIYSMLFIAALYFGSRIIRRGPKLDLPLPIPGLEDKVAMSTEQANFVKDQRPLEAQQ
52940	GC_00005868		BG0011	4866	3	3	1	0	0.921922	1	0.959375															MLIISLITLAIASVSAFLSYNLKEDVVKAAMGCVAILASLLTLLFAPWILKLSIIAIPLVIDRLNHLTTEESPN
52941	GC_00005868		CCY0110	4090	3	3	1	0	0.921922	1	0.959375															MLIISLITLAIASVSAFLSYNLKEDVVKAAMGCVALLSSLLTLLFAPWILKLSIIAIPLVIDRLNNLTTEESPN
52942	GC_00005868		ALANI8	3507	3	3	1	0	0.921922	1	0.959375															MLVISLITLAIASVSAFLSISLKEDVVKVSMGCVAVLSSLLTLIFAPWVLKLSIVAIPLVIDRVNRLTTEESPH
52943	GC_00005869		CCY0110	2982	3	3	1	0	0.909524	0.930155	0.919723	K	Transcription							PF13411.9	MerR HTH family regulatory protein	COG0789	DNA-binding transcriptional regulator, MerR family (SoxR) (PDB:2VZ4)			MGETFFTSKDAAKITGCTLRQLQYWREKGVIVPIVSATGTGRSVYYSRSELVELAVMVYLLSVGLTFESASGVLQQLREIEPNFAKENSQRRLMLVFDSSEGILKLKDFERESAIAFLDQGLPVIPVWLDGIYQKLDNS------------
52944	GC_00005869		ALANI8	771	3	3	1	0	0.909524	0.930155	0.919723	K	Transcription							PF13411.9	MerR HTH family regulatory protein	COG0789	DNA-binding transcriptional regulator, MerR family (SoxR) (PDB:2VZ4)			MGENFFTSKDAAKITGCTLRQLQYWREKGVIVPMVSATGTGRSVYYSRSELVELSVMVYLLSVGLTFDSASGVLQQLRAIEPNFAKEKSQRRLMLVFDPSEGILRLKDFERECAIAFLDQGFPVIPLWLDRIYQQITNKLEETIPINGYPK
52945	GC_00005869		ATCC 51142	3664	3	3	1	0	0.909524	0.930155	0.919723	K	Transcription							PF13411.9	MerR HTH family regulatory protein	COG0789	DNA-binding transcriptional regulator, MerR family (SoxR) (PDB:2VZ4)			MGEIFFTSKDAAKITGCTLRQLQYWREKGVIVPMVSATGTGRSVYYSRSELVELAVMVNLLSVGLTFESASGVLQQLREIEPNFAEEKSQRRLMLVFDTSEGMLRLKDFERESAIAFLDQGFPVIPVWVDEIYQKLDAQLLN---------
52946	GC_00005870	large_cell_C_watsonii	WH0003	1995	3	3	1	0	1	0.710694	0.830884															MWIILILLLIAIVFFILNNSRKSSDLNTSRRSEQNSPKQKKSITKKIKKRTDKYPRKTTTTTDSSKHKTSFSKILQPNADGSIPIFPLQNVMPSIFNFGTKKSELRIQQHQFIYTGYE-------------------------------------------------------------------------------------------------------------------------------------------------------
52947	GC_00005870	large_cell_C_watsonii	WH0005	1028	3	3	1	0	1	0.710694	0.830884															MWIILILLLIAIVFFILNNSRKSSDLNTSRRSEQNSPKQKKSITKKIKKRTDKYPRKTTTTTDSSKHKTSFSKILQPNADGSIPIFPLQNVMPSIFNFGTKKSELRIQQHQFIYTGYEGVVSGKNVIIEGPTGLGKTRACLASVVPYLLSNPSTRLLYTSATVTQVCNVAEEISEILSASQKDLSMLNATIHIGAEKIKREYTNCFVQKINLDNRNKNLDEMSLIDKRINCKECKYYRELRNNNYQLSSATC-----------------
52948	GC_00005870	large_cell_C_watsonii	WH0402	553	3	3	1	0	1	0.710694	0.830884															MWIILILLLIAIVFFILNNSRKSSDLNTSRRSEQNSPKQKKSITKKIKKRTDKYPRKTTTTTDSSKHKTSFSKILQPNADGSIPIFPLQNVMPSIFNFGTKKSELRIQQHQFIYTGYEGVVSGKNVIIEGPTGLGKTRACLASVVPYLLSNPSTRLLYTSATVTQVCNVAEEISEILSASQKDLSMLNATIHIGAEKIKREYTNCFVQKINLDNRNKNLDEMSLIDKRINCKECKYYRELRNNNYQLSSATCLANRREAPHYKRGGFIK
52949	GC_00005871	CrocoG	BG0011	4290	3	3	1	0	0.851852	0.874103	0.862834															MTETTNQPSVNMHFTGKSLSKEHIELAGIDLPHISDYLLKEIRSEIRAKLKRASITNEEEFQEIVTATVAEIKPLWVYED
52950	GC_00005871	CrocoG	CCY0110	5041	3	3	1	0	0.851852	0.874103	0.862834															#NAME?
52951	GC_00005871	CrocoG	ATCC 51142	4709	3	3	1	0	0.851852	0.874103	0.862834															#NAME?
52952	GC_00005872	CrocoG	BG0011	4263	3	3	1	0	0.799854	0.978908	0.880369	C	Energy production and conversion									COG0680	Ni,Fe-hydrogenase maturation factor (HyaD) (PDB:1CFZ) (PUBMED:15294295)			MGKESNIKNSKTLIIGYGNTLRGDDGVGYKIAEMIKQWDYNNLTSLAVHQLTPDLAEIIAQADTILFIDAIPIKDINTANLQIKTINTNNKTNNLAHHNNPEQLLSLTQAIYQKSPTAYWLLVPAINFNFSEELSPITQKYVNLTLEKIKDILSIK
52953	GC_00005872	CrocoG	CCY0110	928	3	3	1	0	0.799854	0.978908	0.880369	C	Energy production and conversion									COG0680	Ni,Fe-hydrogenase maturation factor (HyaD) (PDB:1CFZ) (PUBMED:15294295)			MCKKSKKNNSKTLIIGYGNTLRGDDGAGYKIAEIIDKWNLDNIKSLAIHQLTPDLAEKISQVDTVIFIDAVAITDINTAKIEIKTISINQKSNNLLHHNTPKQLLSLTKVIYKKVPKAYWILVPALNFNFSEELSSFTQKYVNLTLEKIKDILSIK
52954	GC_00005872	CrocoG	ATCC 51142	4259	3	3	1	0	0.799854	0.978908	0.880369	C	Energy production and conversion									COG0680	Ni,Fe-hydrogenase maturation factor (HyaD) (PDB:1CFZ) (PUBMED:15294295)			#NAME?
52955	GC_00005873	CrocoG	BG0011	389	3	3	1	0	0.864226	0.984395	0.920404															MLKRTKIIGASLLTSLLGSLTLSPLSVSAQENLDNLVIDLCQTSIQVKLAANREIAENNRNDITFETVERSRLSNGQTSIRGQARVRNDSNQRYLTYDCTVNVNEGLLSRSNYTFRDNMALSSTRLCQEELKETIADDFDGLVTFQDGLETYYISNTEEGVRGTALVNRSQREEQPYRFNCTVDIQRGDVTRISYTPTDETDNQTISDRRIINLCHNKLRQQISSNQIDIGGIIGINLGTGSTIDFQEEPEIFNIADNEQRVEGLGIITEGFQQRRVNYECIVDVERGIVSNATIE
52956	GC_00005873	CrocoG	CCY0110	3482	3	3	1	0	0.864226	0.984395	0.920404															MLKRTKIMSAGLLTSLLGSLTLSPLSVSAQENIDNLVTDLCQSSIRVKLAANREITENNRNDITFETVERSRLSRGQTSIQGQARVNNGNNQRYLSYDCVVNVNEGLISRSNYTFRNNIALSSTRLCQEELKETIAQDFDGLVTFQDGLETYYISNTEEGVRGTALVNRSQREEQPYRFNCTVNIQRGDVTRISYTPTDETDNQTISDQRIINLCHNKLRQQISSNQIDIGGIIGINLGTGSTIDFQEEPEIFNLADNEQRVEGLGIISEGFQQRRVNYECIVNVERGTVSNATIE
52957	GC_00005873	CrocoG	ATCC 51142	806	3	3	1	0	0.864226	0.984395	0.920404															-------MGASLLASLLGTFTISPLSVFAQENLDNLVTDLCQTSIQVKLAVNREMTQNNGNNITFETVERSPLSRGQTSIRGQARVREGNNQRYLTYDCTVNVNEGLLSRSNYTFRDNLALSSTRLCQEELREAVEEDLNGSVTFNDRLETYYISNTEEGVRGTALVTQSPQEAQNYRFNCTVNIQRGDVTRISYTPTDETDNQIISNQRMINLCHNRIREEISTNQIDIGGIIGINLGTGSTIDFQGEPQIFNI
52958	GC_00005874	large_cell_C_watsonii	WH0003	1526	3	3	1	0	0.944045	0.903868	0.92352	U|W	Intracellular trafficking, secretion, and vesicular transport|Extracellular structures							PF07593.15	ASPIC and UnbV	COG5010	Flp pilus assembly protein TadD, contains TPR repeats (TadD) (PDB:3WXX)			#NAME?
52959	GC_00005874	large_cell_C_watsonii	WH0005	240	3	3	1	0	0.944045	0.903868	0.92352	U|W	Intracellular trafficking, secretion, and vesicular transport|Extracellular structures							PF07593.15	ASPIC and UnbV	COG5010	Flp pilus assembly protein TadD, contains TPR repeats (TadD) (PDB:3WXX)			YYDLASDLGLDEPYVTRGIATADVDGDGDLDFVYANQWEDSYFYRNDSQGTGEFLDLKLLRNSNGSISEAIGASVTVSLPDGRKLVAQVDGGNGHSGVRSSRLHFGLGKVSTDAALPVEVQWRDTEGQPHQTSLLLAPGSHIVPLENMTKMASVS
52960	GC_00005874	large_cell_C_watsonii	WH0402	2418	3	3	1	0	0.944045	0.903868	0.92352	U|W	Intracellular trafficking, secretion, and vesicular transport|Extracellular structures							PF07593.15	ASPIC and UnbV	COG5010	Flp pilus assembly protein TadD, contains TPR repeats (TadD) (PDB:3WXX)			#NAME?
52961	GC_00005875	CrocoG	BG0011	5069	3	3	1	0	0.938522	0.99576	0.966294	P	Inorganic ion transport and metabolism							PF01545.24	Cation efflux family	COG0053	Divalent metal cation (Fe/Co/Zn/Cd) efflux pump (FieF) (PDB:2QFI)	K13283	ferrous-iron efflux pump FieF	MTKDNRSQVRRVLLITLFLNLFVMGLKAVVGIVTGSLSLQADALHSVTDSANNVLGLVASHFSSPTPDRRHPYGHQKYEGVAALGIAAFLGIACFEIIQGAIDKIWHGGDPVTISAEQLWILLIVLGINIFVAFYERKIGKEVDSPILIADAYHTMSDIWVTIMVLLGLIGIWKGQQFNLPQLQWLDVIFAFPVAILVFYSGWEVVKSNLPWLVDEMAIAPEKIYAIVMNVPGVINCHDIASRGMVGRQVFLEMHLIVDAEDVETSHKITENIERILKEKFAPIRILIHVEPPNYESSNISFSSDNGNNKKT--
52962	GC_00005875	CrocoG	CCY0110	4052	3	3	1	0	0.938522	0.99576	0.966294	P	Inorganic ion transport and metabolism							PF01545.24	Cation efflux family	COG0053	Divalent metal cation (Fe/Co/Zn/Cd) efflux pump (FieF) (PDB:2QFI)	K13283	ferrous-iron efflux pump FieF	MTKDNRSQVRRVLLITLLLNLLVMGLKAIVGIITGSLSLQADALHSVTDSANNILGLVASHFSSPTPDRRHPYGHQKYEGVAALGIAAFLGIACFEIIQGAIDKIWHGGDSVTISPEQLWILLIVLGINIFVAFYERKIGKEVDSPILIADAYHTMSDIWVTIMVLLGLIGIWQGEQFNLPQLQWLDIIFAFPVAILVFYSGWEVVRSNLPWLVDEMAIAPEKIYEIVMNVPGVINCHDIASRGIVGRQVFLEMHLIVNAQDVKTSHKITEEIERILKEKFAPIRIIIHVEPPNYESSNISFSSDKNNKSKTNL
52963	GC_00005875	CrocoG	ATCC 51142	890	3	3	1	0	0.938522	0.99576	0.966294	P	Inorganic ion transport and metabolism							PF01545.24	Cation efflux family	COG0053	Divalent metal cation (Fe/Co/Zn/Cd) efflux pump (FieF) (PDB:2QFI)	K13283	ferrous-iron efflux pump FieF	MTKDNRSQVRRVLLITLLLNLLVMGLKAVVGVITGSLSLQADALHSVTDSANNVLGLVASHFSSPTPDRRHPYGHQKYEGVAALGIAAFLAIACFEILQGAIEKIWHGGDPVNISGEQLWILLIVLGINIFVAFYERKIGKEVDSPILIADAYHTMSDIWVTIMVLLGLIGIWQGQQFNLPQLQWLDVIFAFPVAILVFYSGWQVVRSNLPWLVDEMAIAPEKIYEIVMTVPGVINCHDIASRGIVGRQLFLEMHLIVEAKDVENSHRITEEVEKTLKEKFDPIRILIHVEPPNYESSNISFGSDNNNKSKTNL
52964	GC_00005876		CCY0110	447	3	3	1	0	0.701485	0.842834	0.765691															MLANNNYTEDPLISGEITETSTSQSAKYVGNETP-------LTSSFFIICAIAGVLAIANLILIYSLLRANSKPTTFVQLNDGTAIQAVESDVFVRHEEVIKETTRTFLTMLWQWDNTLPGSNEEDPGFQFAFDNQQYTIPSTVYWASQLIEGSISTALLSEIVQQIPQNIFE-TGESDLHVQFLSTPRKVGRDLYEIDVIATHSLRIQGQLDKKTILKKTFVWQAVLPYLPLTQDDTTSAMRRLLMNLQQSGLVLVEAKPYNP
52965	GC_00005876		WH0005	3271	3	3	1	0	0.701485	0.842834	0.765691															#NAME?
52966	GC_00005876		WH0402	4107	3	3	1	0	0.701485	0.842834	0.765691															MLNFHTDTQNTDLPRSDSSSPPQPPRDTDRDTQPPVIYEDRLARPFVLLGIGLLVLVASNLALAWALINAQSKTQTFVQLNNGSAVEVLNQDALYRSEAVIQETTTQFLKLLWEWSDRLPGSQQNDPGFTFNLNDQQKTIPSSVYYASQLTGGGIGNQLVIESLKIIPHSVFEGRAESSIEIEFLGSPRVTGQGLYEIDAIATVVVREVGYLDQRTQLKKTFTWQAVEPYVPLLPLDNPSSMRQLIAQLRASGLQLVDVKPFNP
52967	GC_00005877		CCY0110	2986	3	3	1	0	0.752461	0.598478	0.666694															MESKEIQPWWFLVQPLAGESISHFLGRFRRENELTVTMMGKLTGLGGAIARWEKFRFIPAPTEEELTALSEVVQVEVERLWQMFPPKGVGMKHRPIRLCAACYDEERCHKIGWLVEDD------------------------SVLLKAWVN---IVVGMS---------
52968	GC_00005877		ALANI8	4133	3	3	1	0	0.752461	0.598478	0.666694															--------------------------------------------------------------------------------MLLFEVRNLG------------------YKIEWQLKKTQFYSKHELTLLSECPNCGARFQFPALWVNGWCHRCFLTFGEMVEGQKLV--
52969	GC_00005877		ATCC 51142	3673	3	3	1	0	0.752461	0.598478	0.666694									PF06527.14	TniQ					MESREIQPWWFLVQPLAGESISHFLGRFRRENELTVTMMGKITGLGGAIARWEKFRFIPAPTEEELTALSDVVRVEVERLWSMFPPKGVGMKHQPIRLCGACYEEEACHKIEWQLKTTQFCSEHGLTLLSECPNCGARFQFPALWVEGWCHRCFLSFGEMMEKQQIIKY
52970	GC_00005878	CrocoG	BG0011	4572	3	3	1	0	0.870613	1	0.930832	C|C	Energy production and conversion|Energy production and conversion	COG1894|COG1905	NADH dehydrogenase|NADH dehydrogenase	M00144	Pathway modules; Energy metabolism; ATP synthesis	M00144	NADH:quinone oxidoreductase, prokaryotes	PF01512.20	Respiratory-chain NADH dehydrogenase 51 Kd subunit	COG1894|COG1905	NADH:ubiquinone oxidoreductase, NADH-binding 51 kD subunit (chain F) (NuoF) (PDB:2FUG)|NADH:ubiquinone oxidoreductase 24 kD subunit (chain E) (NuoE) (PDB:5XF9)	K05587	bidirectional [NiFe] hydrogenase diaphorase subunit [EC:7.1.1.2]	MDLEELLVIQQETKEKRQQKPQQIRCCTASGCLSCGAETVKKSLETAIKEAHLEQEVEVRGVGCMGICGRGPSIEIDPDTTLYHHVTPEHIPGIIASLNQTNTSENLPPQGDLAHPFFAYQKLIVRENSGKIDPESIDDYIAEGGYQQLHHVLLEMTPNEVIQAVTKSGLRGRGGGGYPTGVKWATVAKMPKQQKYVICNADEGDPGAFMDRAVLESDPHRILEGMAIAAYAVGANHGYIYIRAEYPLAIKRLEKAIQQTKQYGLMGSQIFDSPFDFKIDIRVGAGAFVCGEETALIASIEGKRGNPRPRPPYPAIAGLRGEPTLINNVETYANIVPIIREGAEWYADIGSENSKGTKVFALTGNVKNNGLIEVPMGISLRTIIEEMGGGVPNQGTIKAVQMGGPSGGCIPAHLLDTPVEYDSLKKLGTIMGSGGMIVMDENTSMVEIARFYMDFCQKESCGKCIPCRAGTVQLYNLLTKLIDKQANQQDLDTLETLSQMVKETSLCGLGITAPNPVLSTLHYFREEYLTLLEST
52971	GC_00005878	CrocoG	CCY0110	239	3	3	1	0	0.870613	1	0.930832	C|C	Energy production and conversion|Energy production and conversion	COG1894|COG1905	NADH dehydrogenase|NADH dehydrogenase	M00144	Pathway modules; Energy metabolism; ATP synthesis	M00144	NADH:quinone oxidoreductase, prokaryotes	PF01512.20	Respiratory-chain NADH dehydrogenase 51 Kd subunit	COG1894|COG1905	NADH:ubiquinone oxidoreductase, NADH-binding 51 kD subunit (chain F) (NuoF) (PDB:2FUG)|NADH:ubiquinone oxidoreductase 24 kD subunit (chain E) (NuoE) (PDB:5XF9)	K05587	bidirectional [NiFe] hydrogenase diaphorase subunit [EC:7.1.1.2]	MELEELLEIKKKTQGKHQQKRKRVRCCTAAGCLSSGSKAIVEKLSTAVKSANLTEEIEITPVGCLRLCGQGPLIYIDPDDTLYQQIKPEQAEAIIDSLNGQEQPENLPKKTDLTHPFFAYQQPIVLENSGKIDPESIDDYISRGGYQQLHHVLLEMTPNDVTQEVTKSGLRGRGGGGYPTGVKWATVAKMSGQQKYVICNADEGDPGAFMDRAVLESDPHRVLEGMAIAAYAVGANHGYIYIRAEYPLAIKRLEKAIQQAKRYGLMGSQIFDSPFDFKIDIRVGAGAFVCGEETALIASVEGKRGTPRPRPPYPAESGLWGDPTLINNVETYANIVPIIREGGDWYASIGTENSKGTKVFALTGKVENNGLIEVPMGTSIRKIIEEIGGGVLDQGTVKAVQTGGPSGGCIPAHLLDTPVEYDSLQKLGTIMGSGGMIVMDQDTSMVEIARFYMDFCQEESCGKCIPCRAGTVQLYDLLTKLVERKATQQDLDKLEALCQMVKDTSLCGLGMTAPNPVISTLQYFQDEYLSLLQAT
52972	GC_00005878	CrocoG	ATCC 51142	2250	3	3	1	0	0.870613	1	0.930832	C|C	Energy production and conversion|Energy production and conversion	COG1894|COG1905	NADH dehydrogenase|NADH dehydrogenase	M00144	Pathway modules; Energy metabolism; ATP synthesis	M00144	NADH:quinone oxidoreductase, prokaryotes	PF01512.20	Respiratory-chain NADH dehydrogenase 51 Kd subunit	COG1894|COG1905	NADH:ubiquinone oxidoreductase, NADH-binding 51 kD subunit (chain F) (NuoF) (PDB:2FUG)|NADH:ubiquinone oxidoreductase 24 kD subunit (chain E) (NuoE) (PDB:5XF9)	K05587	bidirectional [NiFe] hydrogenase diaphorase subunit [EC:7.1.1.2]	MNLEELLAIQKETKQKRQQKPKQIRCCIASGCLSCGAESVKKSLDNAIKEAHLEQEVEVLGVGCMGICGRGPSIEIDPETTLYHNVTLENIPAIITSLNQTKTSENLPPQGDLNHPFFAYQKLIVRENSGKIDPDNIDDYIAEGGYQQLHHVLLEMTPNDVIKEVTKSGLRGRGGGGYPTGVKWATVAKMPGQQKYVICNADEGDPGAFMDRAVLESDPHRILEGMAIAAYAVGANHGYIYIRAEYPLAIKRLEKAIQQAKRYGLMGSQIFDSPFDFKIDIRVGAGAFVCGEETALIASVEGKRGTPRPRPPYPAESGLWGDPTLINNVETYANIVPIIREGGDWYASIGTENSKGTKVFALTGKIENNGLIEVPMGTSIRTIVEEIGGGVLDQGTVKAVQTGGPSGGCIPAHLLDTPVEYDSLQKLGTIMGSGGMIVMDQDTSMVEIARFYMDFCQEESCGKCIPCRAGTVQLYDLLTKLVERKATQQDLDQLEALCQMVKDTSLCGLGMTAPNPVISTLQYFRDEYVSLLQVT
52973	GC_00005879	CrocoG	BG0011	4846	3	3	1	0	0.878531	0.910859	0.894403	T	Signal transduction mechanisms							PF01584.22	CheW-like domain	COG0835	Chemotaxis signal transduction protein CheW (CheW) (PDB:2QDL)	K11524	positive phototaxis protein PixI	MSSTNLSTKLETLLPHLFNPQTIPGEPYLRFQLTSEISGVISMEKVQETLVIPSSQITPIPNMKASFVGLINYHHSVFSVFDFAHLLNLSASYSSSQLLHLIIVRLPFKDNSTESFLGLSVQQILGLTRLSQDKVEMSTMDISKELSAI-------------------------
52974	GC_00005879	CrocoG	CCY0110	2213	3	3	1	0	0.878531	0.910859	0.894403	T	Signal transduction mechanisms							PF01584.22	CheW-like domain	COG0835	Chemotaxis signal transduction protein CheW (CheW) (PDB:2QDL)	K11524	positive phototaxis protein PixI	MSSTNLSTKLETLLPHLFNPQIIPGESYLRFQLTSEISGVISMEKVKETIVIPSSQITPIPNMKASFIGLINAHQSVFSVFDVAHLLNLSVSYSSSQLLHLIIVRLPFKDNSTEALLGLSVQQILGLTRLSQDSLENLTKDVPQELLPVTSGYFVDNHQSIFSFDLDKILSACF
52975	GC_00005879	CrocoG	ATCC 51142	697	3	3	1	0	0.878531	0.910859	0.894403	T	Signal transduction mechanisms							PF01584.22	CheW-like domain	COG0835	Chemotaxis signal transduction protein CheW (CheW) (PDB:2QDL)	K11524	positive phototaxis protein PixI	MSSTNLSTKLETLLPHLFNPQTIPGEPYLRFQLTSEISGVISMDKVQETIVIPSSQITPIPNMKGSFIGLMNGHHSIFSVFDFAQLLNLSASYSSSQLLHLIIVRLPFKNNSNESLLGLSVQQILGLTRLSQDSLEPLTKNVPQELLPVISGYFLNHEKQIFSFDLEKIITACF
52976	GC_00005880	CrocoG	BG0011	3736	3	3	1	0	0.960375	0.943928	0.952081									PF19247.2	Family of unknown function (DUF5895)					MAFIESLTAMKYLVHLSTKTMAFNSGKKRNKTIDTSAFDGLKEFETRDNSTAYCQLVNPERLSSEKKIRDSNCPYGVFIPLEQAERVSFTPTGWFQRISLTFNEDSPNPATVQGYITKRLRCCIIHQSDTIELQEKTARGWFYKGPAYKYGKPTKYKELLDGDRENYRMRTRYLLLFVDEDNNPLHEVPLQLGLGAGTGGAIGSEVASLRDEFNQAYSEATGNKGVALEDEVHSLTVLDMELDFHKSQGKSPFVVPIRRLHPVTKAELIDVEQEKENKGRIVTLIGEPFNNILIPKGSKAGELIFSLRETYSDFPIPNGGAEEDDTSSKSSDASNQENDTASWENDPDFFEKCTPTPQPQEKQVSARPKPVSKVEETEVETEEEETPIPF
52977	GC_00005880	CrocoG	CCY0110	4993	3	3	1	0	0.960375	0.943928	0.952081									PF19247.2	Family of unknown function (DUF5895)					--------------------MAFNSGKKRNKTIDTSAFDGLKEFETRDNSTAYCQLVNPERLSSEKKIRDSNCPYGVFIPLEQAERVSFTPTEWFEEITLTFNEDSPNPATVEGYITKRMRCCIIHQSDTIELQEKTPRGWFYKGPAYKYGKPTKYKELLDGDRDNYRMRTRYLLLFVDEDNNPLHEVPLQLGLGAGTGGAIGSEVSNLRDEFNQAYSEATGNKGVALEDEVHSLTVLDMELDFHKSQGKSPFVV
52978	GC_00005880	CrocoG	ATCC 51142	4648	3	3	1	0	0.960375	0.943928	0.952081									PF19247.2	Family of unknown function (DUF5895)					--------------------MAFNPGKKRNKTIDTSAFDGLKEFETRDNSTAYCQLVNPERLSSEKKIRDSNCPYGVFIPLEQAERVSFTPTEWFEEITLTFNEDSPNPTTVQGYITKRLRCCIIHQSDTIELQEKTARGWFYKGPAYKYGKPTKYKELLDGDRENYRMRTRYLLLFVDEDNNPLHEVPLQLGLGAGTGGAIGSEVSSLRDEFNQAYSEATGNKGVALEDEVHSLTVLDMELDFHKSQGKSPFVV
52979	GC_00005881		BG0011	2148	2	3	2	0	0.850694	1	0.919325									PF17195.7	Protein of unknown function (DUF5132)					MALSNLIPHIDIKDTIEDLGIPGITAIVLLPMLIPAAGKAARPLAKATIKGSVVLYEKGKGMIAHVGESVEDLVAESLAELSEEKEPTPAIAEGNN
52980	GC_00005881		ATCC 51142	2317	2	3	2	0	0.850694	1	0.919325									PF17195.7	Protein of unknown function (DUF5132)					MALKDFVPHINIKDIAEDLGIPGITAIVLLPVLIPVAGKAAKPIAKATIKGGVVLYEKGKGVIANVGETFEDIVAESLAELAEEKNQTTAIAEGNN
52981	GC_00005881		ATCC 51142	5043	2	3	2	0	0.850694	1	0.919325									PF17195.7	Protein of unknown function (DUF5132)					MTLKDFVPHIDFKDVAEDLGIPGITAIVLFPVLIPVAGKAAKPIAKATIKGGVILYEKGKGVIANVGETFEDIVAESLAELAEERSQTSAIAEGDG
52982	GC_00005882		CCY0110	5681	3	3	1	0	0.829103	0.98025	0.898364															MLMSKSTSSKLSPITLAMMIAVLITLTTYILRGLGILGFIPGSVILLLMTISIFLGIFYGISATRRF
52983	GC_00005882		ALANI8	912	3	3	1	0	0.829103	0.98025	0.898364															#NAME?
52984	GC_00005882		ATCC 51142	1374	3	3	1	0	0.829103	0.98025	0.898364															MLMNKSTSSKLSPITLALIISVLITLTTYILRGLGILGFIPGSVILLLMTISIFLGIFYGISVTRRF
52985	GC_00005883	CrocoG	BG0011	5318	3	3	1	0	0.952553	1	0.9757	S	Function unknown							PF04214.16	Protein of unknown function, DUF	COG3019	Uncharacterized metal-binding protein, DUF411 family			MFNISSKWLLPVIAGVAVIGVAGTMYLNPSTNNNQGINQPSNETILASNWDMVNESYNGNMSMTVYRSPSCGCCGIWVDHAKKHGFEITDIKTDDMASIKQKHNISSDLESCHTAIIDGYVMEGHIPADDIKRFLKEKPDMIGLSVPGMPIGTPGMEAGNTKQPFAVFAINKDGSAQVYKEYETY
52986	GC_00005883	CrocoG	CCY0110	2914	3	3	1	0	0.952553	1	0.9757	S	Function unknown							PF04214.16	Protein of unknown function, DUF	COG3019	Uncharacterized metal-binding protein, DUF411 family			MFNASSKWLLPVIAGVAVIGVAGTMYLNHSTNNNQPIPQASNQTILASNWDTVNESYNGNMSMTVYRSPSCGCCGIWVDHAKKHGFKITDIKTDDMASIKQKHNISSDLESCHTAIIDGYVMEGHIPADDIKRFLKEKPDMIGLSVPGMPIGTPGMEAGDTKQPFAVFAINKDGSTQVYKEYETY
52987	GC_00005883	CrocoG	ATCC 51142	772	3	3	1	0	0.952553	1	0.9757	S	Function unknown							PF04214.16	Protein of unknown function, DUF	COG3019	Uncharacterized metal-binding protein, DUF411 family			MFNASSKWLLPVIAGVAVMGVAGTMYLNPSTNNNQAITQPSNETILASNWDRVNESYNGNMSMTVYRSPSCGCCGIWVDHAEKHGFKITDIKTDDMASIKQKHNISSNLESCHTAIIDGYVMEGHIPADDIKRFLKEKPDMIGLSVPGMPIGTPGMEAGNTKQPFAVFAINKDGSTQVYKEYETY
52988	GC_00005884	large_cell_C_watsonii	WH0003	4178	3	3	1	0	1	0.883313	0.938041									PF00515.31	Tetratricopeptide repeat					AIRLDPNFANAYNGRGVSYNELGNYNRAIEDLNKAIRLDINFAKAYNNRGFSYDKLGNYKKAIENYKEAIRLDPNYATAKQNLESILRRR
52989	GC_00005884	large_cell_C_watsonii	WH0005	1283	3	3	1	0	1	0.883313	0.938041									PF00515.31	Tetratricopeptide repeat					#NAME?
52990	GC_00005884	large_cell_C_watsonii	WH0402	2335	3	3	1	0	1	0.883313	0.938041									PF00515.31	Tetratricopeptide repeat					#NAME?
52991	GC_00005885		BG0011	2484	3	3	1	0	0.877086	0.89107	0.884023	O	Posttranslational modification, protein turnover, chaperones							PF03781.19	Sulfatase-modifying factor enzyme 1	COG1262	Formylglycine-generating enzyme, required for sulfatase activity, contains SUMF1/FGE domain (YfmG) (PDB:2AFT)	K13444	formylglycine-generating enzyme [EC:1.8.3.7]	MDKIKLDLVEVPEGTFIMGANMDTDVEAETDEEPERQIWLSTYKIQRTPVTIDLWMQFLQSTTYHWSFYKEITQTVPNELCPITYVTWFDAYEFTKWLSEATGDKYALPTEAQWEKACRGECGQLYPWGNEEPEDWY--EFPPVSTTILPVGVRLDRQSPYGCLDMWQNIAEWCLDWYDEGPYDYGETYYRNDLTKTINPTGPEIGEYKVWRGGIDQYQSSGWPRCSHRAFRKPSFCNDRLGFRVVLNL
52992	GC_00005885		CCY0110	3899	3	3	1	0	0.877086	0.89107	0.884023	O	Posttranslational modification, protein turnover, chaperones							PF03781.19	Sulfatase-modifying factor enzyme 1	COG1262	Formylglycine-generating enzyme, required for sulfatase activity, contains SUMF1/FGE domain (YfmG) (PDB:2AFT)	K13444	formylglycine-generating enzyme [EC:1.8.3.7]	MDKIKLDLVEVLEGTFIMGANMDTDVEAETDEEPERKIWLSTYKIQRTPITIDLWIQFLQSTTYHWSFPKEIEQETDGKLYPITYVTWFDAYEFTKWLSEVTGDKYALPTEAQWEKACRGECGQLYPWGNEEPEDWY--EFPPVSTTLLPVGVRLDRQSPYGCLDMWQNIAEWCLDWYDEEMYSYGETYGYNDPTKTINPTGPEIGEYKIWRGGIDLYQSSGWPRCSHRGFQKPSFCHDRLGFRMVLNL
52993	GC_00005885		ALANI8	4390	3	3	1	0	0.877086	0.89107	0.884023	O	Posttranslational modification, protein turnover, chaperones							PF03781.19	Sulfatase-modifying factor enzyme 1	COG1262	Formylglycine-generating enzyme, required for sulfatase activity, contains SUMF1/FGE domain (YfmG) (PDB:2AFT)			MDTIKLDLVEVPEGTFIMGANMDTDVEAEEDEEPKRQIWLSTYKIQRTPVTIDLWVQFLQSSAYHWSFHKEIEQKSDGKPYPITYVTWFDAYQFTKWLSEITGDRYALPTEAQWEKACRGECGQLYPWGNEEPEDWYWDTMPPVSTTLLPVGVRLDRQSPYGCLDMWQNIAEWCLDWYDEERYDYGETYCQNEASQKVWGDSPKV------RGQ-----------------------------------
52994	GC_00005886	large_cell_C_watsonii	WH0003	5374	3	3	1	0	1	0.94951	0.974101									PF00805.25	Pentapeptide repeats (8 copies)					MSSYPPREDEVTKKFVHVQKIEQAIERDTNDFKELTEILGLDPKTDFAKGNLSEFELQNADLANADLNHSRLDQAYLQNADLSNTDLTGVNFSNCDLTDANLTGANLTNASFRNAILKGTKFDEKNIHVKNANFTHAQGLTSEIIEKLKLGGAYIDANEVISDAQLKVLVDTFCRQVRETNQWYEAWYKLLSVVDNLPKLTRNYQPSDRYSQNNFEKLLYHKLSKILRDEICQNFDSEETN---------
52995	GC_00005886	large_cell_C_watsonii	WH0005	4410	3	3	1	0	1	0.94951	0.974101									PF00805.25	Pentapeptide repeats (8 copies)					MSSYPPREDEVTKKFVHVQKIEQAIERDTNDFKELTEILGLDPKTDFAKGNLSEFELQNADLANADLNHSRLDQAYLQNADLSNTDLTGVNFSNCDLTDANLTGANLTNASFRNAILKGTKFDEKNIHVKNANFTHAQGLTSEIIEKLKLGGAYIDANEVISDAQLKVLVDTFCRQVRETNQWYEAWYKLLSVVDNLPKLTRNYQPSDRYSQNNFEKLLYHKLSKILRDEICQNF---------------
52996	GC_00005886	large_cell_C_watsonii	WH0402	5852	3	3	1	0	1	0.94951	0.974101									PF00805.25	Pentapeptide repeats (8 copies)					MSSYPPREDEVTKKFVHVQKIEQAIERDTNDFKELTEILGLDPKTDFAKGNLSEFELQNADLANADLNHSRLDQAYLQNADLSNTDLTGVNFSNCDLTDANLTGANLTNASFRNAILKGTKFDEKNIHVKNANFTHAQGLTSEIIEKLKLGGAYIDANEVISDAQLKVLVDTFCRQVRETNQWYEAWYKLLSVVDNLPKLTRNYQPSDRYSQNNFEKLLYHKLSKILRDEICQNFDSEETNYVHNFTEWI
52997	GC_00005887	CrocoG	BG0011	1587	3	3	1	0	0.977295	1	0.988517	C	Energy production and conversion	COG0356	FoF1-type ATP synthase	M00157	Pathway modules; Energy metabolism; ATP synthesis	M00157	F-type ATPase, prokaryotes and chloroplasts	PF00119.23	ATP synthase A chain	COG0356	FoF1-type ATP synthase, membrane subunit a (AtpB) (PUBMED:22931285)	K02108	F-type H+-transporting ATPase subunit a	MDITPDSIIYWQWQWINLNATIVFTWLVILILVLGSWLITRTLSIDPPLSRWQVALEIIIEQINQQIRDASQQKADQFLPFIGTLFLFITMANLLTIFPVYQSPAGSLSTTAALALCVFVAVPIYGIKNVGITNYLRHYIQPTPVMLPFNLISEISRTVSLAIRLFGNIMSTSLLVAILISIVPLFFPAVLTLFGLLVGVIQAYVFTILAMVYIASGMNLQQRKTGNNQS
52998	GC_00005887	CrocoG	CCY0110	5285	3	3	1	0	0.977295	1	0.988517	C	Energy production and conversion	COG0356	FoF1-type ATP synthase	M00157	Pathway modules; Energy metabolism; ATP synthesis	M00157	F-type ATPase, prokaryotes and chloroplasts	PF00119.23	ATP synthase A chain	COG0356	FoF1-type ATP synthase, membrane subunit a (AtpB) (PUBMED:22931285)	K02108	F-type H+-transporting ATPase subunit a	MDITPDSIIYWQWQWINLNATIVFTWLVMLILVLGSWLITRTLSIEPPLSRWQVALEIIIEQISQQIRDASQQKADQFLPFIGTLFLFITMANLLTIFPVYQSPAGSLSTTAALALCVFVAVPIYGIKNVGVTNYLRHYIQPTPVMLPFNLISEISRTVSLAIRLFGNIMSTSLLVAILISIVPLFFPAVMTLFGLLVGVIQAYVFTILAMVYIASGMNIQQRKTGNNQS
52999	GC_00005887	CrocoG	ATCC 51142	1461	3	3	1	0	0.977295	1	0.988517	C	Energy production and conversion	COG0356	FoF1-type ATP synthase	M00157	Pathway modules; Energy metabolism; ATP synthesis	M00157	F-type ATPase, prokaryotes and chloroplasts	PF00119.23	ATP synthase A chain	COG0356	FoF1-type ATP synthase, membrane subunit a (AtpB) (PUBMED:22931285)	K02108	F-type H+-transporting ATPase subunit a	MDITPDSIIYWQWQWINLNATIVFSWLVMLILVLGSWLITRNLSIEPPLSRWQVALEIIVEQIRQQIRDASQQKADQFLPFIGTLFLFITMANLLTIFPVYQSPAGSLSTTAALALCVFVAVPIYGIKNVGITNYLRHYIQPTPVMLPFNLISEISRTVSLAIRLFGNIMSTSLLVAILISIVPLFFPAVMTLFGLLVGVIQAYVFTILAMVYIASGMNLQQRKTGNHHA
53000	GC_00005888	CrocoG	BG0011	3985	3	3	1	0	0.942512	0.991404	0.96634									PF07589.14	PEP-CTERM motif					MFDCRQSIKVSVFGVVTSLVFWAENPAQAVTFQLSWTGQILGYRAEGSFSYDETKDYDNGIVRKDDLESFDIAFFDPEGNLIKEFIDNHLTYANFNFNFDTTTRTILQDGSFDEPNGIDIGEYVLIDENE--PEGLNFWSAAPIGSDGVAIPHVHLTDRGNDFPDLEIGFGSHLDVAFFTRTTAELLDDPTAGDEFGQRMIASQVPEPTTLVGLGLVSLMGLGKCKGLIRRG
53001	GC_00005888	CrocoG	CCY0110	5011	3	3	1	0	0.942512	0.991404	0.96634									PF07589.14	PEP-CTERM motif					MFDFQQSITVSVFGALTSLVFLAESPAQAVTFKLSWTGQILGYQAEGSFSYDETKDYENGIVRKDDLESFDIAFFDPEGNLIKEFIDNHLTYPDFNFNFDTTTRTILQDGSFDEPNGIDIGEFTLTDEDE--AEGLNFWSAAPIGSDGVAIPHVHLTDRGNDFPDLEIGFRSHLDVAFFTRTTAELLDDPTAGDEFGQRMIASQVPEPTSLLGLGLVSLVGLGKCKGLIRRG
53002	GC_00005888	CrocoG	ATCC 51142	4680	3	3	1	0	0.942512	0.991404	0.96634									PF07589.14	PEP-CTERM motif					MFDCRQSIKVSVFGVVTSLVFWAENPAQAVTFQLSWTGQILGYRAEGSFSYDETKDYDNGIVRKNDLESFDIAFFDPEGNLIKEFIDNHLTYPDFNFNFDTTTRTILQDGSFDEPNGIDIGEYVLIDEANGLANGLNFWSAAPIGSDGVAIPHVHLTDRGNDFPDLEIGFGSHLDVAFFTRTTAELLDDPTAGDEFGQRMIASQVPEPTTLVGLGLVSLMGLGKCKGLIRRG
53003	GC_00005889	CrocoG	BG0011	1958	3	3	1	0	0.959787	1	0.979481	P	Inorganic ion transport and metabolism							PF00122.23	E1-E2 ATPase	COG0474	Magnesium-transporting ATPase (P-type) (MgtA) (PDB:1IWO)			MSQVAPKVDLEEASSLETDDILQRLSVDIKQGLDSSTVKKRRKKYGENRLQDFQRRSAWQILIAQFKSPIIALLAAAAVLSFAFQEWIEGVAIIIAILLNAVIGFVTEMKAVRSMESLQKLSETTTKVRRNHQVQEIDAKELVPGDIVILEGGDLVAADLRLLEASKLQADESALTGESVPVSKTIEPLEKELEIADRRNMVFKGTAITRGSGEGVVVSTGMNTELGHISSLTAEAEEEVTPLEKRLDSLGKRLIWITLLIAVVIAGVGIVSGRDLYTMVETAIALSVAAVPEGLPIVATVALARGMWRMAKRNAIINRLSAVETLGATSIICTDKTGTLTENRMTAREVRLWSDSIEITGEQQTQGQFRRNDQTIDPLDHPILRNLLNVCVLCNNATLAVEEGGKEHQDVGDPTEIALVALAAKADLNRNKQREQKPEVREEAFDTQTKMMATFHEVEGKYWVAVKGAPESVLPVCSHYATSEQTQEMDKETYETWEDKCHSLAQDGLRILAIAQKTVDNPDSEPYQGLTLLGVVGLLDPPREAVKQALKACHEAGIRPIMVTGDQPVTARNIGLAVGLTTEKEREAQLGKVLKNPDDIPSDQQEALRQVPIFARVSPEQKLNLIALHQQAGAVVGMTGDGVNDAPALKKADIGIAMGQRGTQVAKEAADMILQDDAFSTIVAAVEQGRAIFNNIRKFTIYLLSGNVGEIMAVAFASLTDAPLPLLPLQILFLNAVNDVFPALALGVGEGNPHLMEHPPRDSKEAILTKGHWLAIVLYGLLISAPVLGIFFYVFYVLGWEEKQAVTISFLALAFGRLWHVFNMRDADGGLIRNEISQNPYIWGALLICTGLLLSAVYLPGLSGALQTVDPGVKGWAMAIAASFIPVIVGQIVKLIRK
53004	GC_00005889	CrocoG	CCY0110	3933	3	3	1	0	0.959787	1	0.979481	P	Inorganic ion transport and metabolism							PF00122.23	E1-E2 ATPase	COG0474	Magnesium-transporting ATPase (P-type) (MgtA) (PDB:1IWO)			MSQVAPKVDLEEASSLQTNDVLQRLSVDIKQGLDSSTVKKRRKKYGENRLQEFQRRSAWQILIAQFKSPIIALLAVAAVLSFAFQEWIEGIAIIIAILLNAIIGFVTETKAVRSMESLQKLSKTKAKVRRNNQVQEIDAEQLVPGDIVILDGGDLVAADLRLLEASKLQADESALTGESVPVSKTIEPLEKELEIADRRNMVFKGTAITRGSGEGVVVSTGMDTELGHISSLTAQAEEEITPLEKRLDSLGKRLIWITLLIAVVIAGVGIVSGRDLYTMVETAIALSVAAVPEGLPIVATVALARGMWRMAKRNAIINRLSAVETLGATSIICTDKTGTLTENRMTAREIMLWSDSIEITGEEQTKGQFRRDDQTIDPLDNSILRNLLNVCVLCNNATLAVEEGGKENQDVGDPTEIALVALAAKADLNRNKQREQKPEVREEAFDTQTKMMATFHEVEGRYWVAVKGAPESVLPVCSHYATIDQTQEMDTETYQTWQDKCHSLAQDGLRILAIAQKTVDNSDSEPYQNLTLLGVVGLLDPPREAVKKALKACHEAGIRPIMVTGDQPVTARNIGLAVGLTTEKERDAQLGKALKNPDDIPSDQQEALRQVPIFARVSPEQKLNLITLHQQAGAVVGMTGDGVNDAPALKKADIGIAMGQRGTQVAKEAADMILQDDAFSTIVAAVEQGRAIFNNIRKFTIYLLSGNVGEIMAVAFASLTDAPLPLLPLQILFLNAVNDVFPALALGVGEGNPHLMEHPPRDSKEPILTKGHWLAIVLYGLLISAPVLGIFFYAFYRLGFGERQAVTISFLALAFGRLWHVFNMRDTDGGLIHNEISQNPYIWAALLICTGLLLSAVYLPGLSGALQTVDPGVKGWAMAIAASFIPVIVGQIVKLIRK
53005	GC_00005889	CrocoG	ATCC 51142	3153	3	3	1	0	0.959787	1	0.979481	P	Inorganic ion transport and metabolism							PF00122.23	E1-E2 ATPase	COG0474	Magnesium-transporting ATPase (P-type) (MgtA) (PDB:1IWO)			MSQVAPKVDLEEASSLQTDDVLQRLSVDLKQGLDPSTVKKRREKYGKNRLEEFQRRSVWQILIAQFKSPIIALLAVAAVLSFAFQEWIEGIAIIIAILLNTVIGFVTETKAVRSMESLQQLSKTKAKVRRNHQVQEIDAEGLVPGDIVILEGGDLVAADLRLLEASKLQADESALTGESVPVSKTIEPLKKELEIADRRNMVFKGTAITRGSGEGVVVSTGMDTELGHISSLTAQAEEEVTPLEKRLDSLGKRLIWITLLIAVVIAGVGIVSGRDLYTMVETAIALSVAAVPEGLPIVATVALARGMWRMAKRNAIINRLSAVETLGATSIICTDKTGTLTENRMTAREVRLWSDSIEITGEEQTQGQFRRNDQTIDPLDHPILRNLLNVCVLCNNATLAAEEGGKENQDVGDPTEIALVALAAKADLNRNKQREQKPEVREEAFDTQTKMMATYHEVEGRYWVAVKGAPESVLPVCSHYATSDQTQEMDNPTYQTWEEKCHSLAQDGLRILAIAQKTVDNPDSEPYQDLTLLGVVGLLDPPREAVKKALKACHEAGIRPIMVTGDQPVTARNIGLAVGLTTEKEREAQLGKVLKNPDDIPSDQQEALRQVPIFARVSPEQKLNLITLHQQAGAVVGMTGDGVNDAPALKKADIGIAMGQRGTQVAKEAADMILQDDAFSTIVAAVEQGRAIFNNIRKFTIYLLSGNVGEIMAVAFASLTDAPLPLLPLQILFLNAVNDVFPALALGVGEGNPNLMEHPPRDSKEPILTKGHWLAIVLYGLLISVSVLGIFFYAFYGLEFDERTAVTISFLALAFGRLWHVFNMRDADGGLIRNEISQNPYIWGALLICTGLLLSAVYLPGLSGALQTVDPGVKGWAMAIAGSFMPVIVGQIVKLVRK
53006	GC_00005890	CrocoG	BG0011	5475	3	3	1	0	0.800737	1	0.889344	R	General function prediction only							PF13527.10	Acetyltransferase (GNAT) domain	COG4552	Predicted acetyltransferase (Eis) (PDB:2HV2)			MNSKFTYKPLETSQEAKALGTILGQCFTGFPEDKWEKYHENIGVDNFRILCQDKTVIGGLAIYVMGQYFGGESIPMAGIAAVGIAPEYRGKKAATALMSEVLKELYSKNIPLSTLYPATQQLYRGVGYDQGGIHCQWEIPLSHLSVNNRVLPIEKIEDPQPDEFQELYQQQAKRNNGYLDRSLSIWKNIFNNDKGKIYAYLIGEKDNRQGYLIYQQVVVNGQVYLKVKDWVALNSLAMQRLWTLISDHRSQVSKCQWKGSFYDSKMLLLPEQTGKIIDHDIWFTRIIDVVKALEMRPYPSQIETELNFAIDDPLISQNCSNFQLQISGEKGKVTKVEKADIKVNIQSLASLYTGFLTAKQLHYCGKLEANDIHLDSLEQVFGLPSPSLPDFF
53007	GC_00005890	CrocoG	CCY0110	4203	3	3	1	0	0.800737	1	0.889344	R	General function prediction only							PF13527.10	Acetyltransferase (GNAT) domain	COG4552	Predicted acetyltransferase (Eis) (PDB:2HV2)			MNTNFTYKSLETPQEAKELGAILGQCFTGFPEDQWEKYHESIGVDNFRILCQGKTVIGGLAIYLMGQYFGGQSIQMAGIAAVGIAPEYRGKKAATTLMSELIKELYDKNIPLSTLYPATQKLYRGVGYEQGGIHCQWEIPLSNLSVNNRVLPIEKIEKFVPDDFQELYQEQAKRNNGYLDRSLSIWKNIFNSEEGKIYAYLIGEKDNRQGYLIYQQVTINGQVCLKVKDWVALNSLAMQRLWTLISDHRSQVGKCQWKGSFYDYKMLLLPEQIGKIINQDIWFTRIIDVIKALEMRPYPSQIETELSFAIEDSLISQNCSNFKLQISEGKGKVIKSEIADITLNIQSLASLYTGFLTAKQLHYCGKLKANDNNLDSLEQVFTLPSPSLPDFF
53008	GC_00005890	CrocoG	ATCC 51142	681	3	3	1	0	0.800737	1	0.889344	R	General function prediction only							PF13527.10	Acetyltransferase (GNAT) domain	COG4552	Predicted acetyltransferase (Eis) (PDB:2HV2)			MNNQLTYKTLEDSHEVKRLGEILGQCFTGFQEEKWETYQNIIGLDNFRILCQDKQIIGGLGIYFMGQYFGGKSIPTGGIAAVGIAPEYRGQKAATILMSELLKELYQKNITLSTLYPATQILYRGVGYDQAGVHCQWKIPLLNLTVNDRILSVEKIENPTPDDFKELYQKKAQQQNGNLDRCWGIWQMILDSQDGEIYAYWIGEKDNRQGYLIYQQVIIDGNVCLKIKDWVALNASAIQRLWTLIADHRSQVSQCQWKGSFYDQKMLLLPEQIGGIVSHDIWFMRIINVIKALEMRPYPSHIETELDFAIDDPLLSDNCSNFRLQVSGGKGTAKQGGNSNISMNIRGLASLYTGFLTAKQLNLCGKLEASNLSLEIIDQLFALPTPSLPDFF
53009	GC_00005891		BG0011	3251	2	3	2	0	0.82906	0.584036	0.685305									PF03567.17	Sulfotransferase family					#NAME?
53010	GC_00005891		BG0011	3252	2	3	2	0	0.82906	0.584036	0.685305															MRVKSLKVQVQNILNPPKPNIIFMHVPKTGGTSIDQSLRIIY----------------------------------------------GKKIVTK-----------------------------LTQY-------------------------------------------------------------------------------------------------------------------------------
53011	GC_00005891		CCY0110	5607	2	3	2	0	0.82906	0.584036	0.685305									PF03567.17	Sulfotransferase family					MRVESLKVQVQNILSPPKPHIIFMHVPKTGGTSIDKSLRMIYGKKNSYKVDSILTTNAVKAVNQNEKINSGIDKFQLRESLLIYEMATGKKYISGHFHFNTDIWEAYHNQYSWITVLRDPVKRYISQYFFDAYKPEDHARVKGSLENFIDSERGKFRGQNYINYFGNFSRYDSTNLQTRLEVAKTNLSKFSLVGFLDDLDQFTNDLQAKFNLTVKIPHMNKNPVSKPKIDESIIKKIEEICKYDSIFYAYARKKF
53012	GC_00005892		WH0005	6021	2	2	1	0	1	1	1									PF18480.4	Domain of unknown function (DUF5615)					MSLRLLLDEDIQAKLLVTLLKKAGHDALSINDVNLTGQLDPVVLDYARQTNRILLTQNCQDFEDLHYINSNHPGILAVYHEANPLKDMSLKAIVKAISNLEAANIPLVNQFIALNHWNY
53013	GC_00005892		WH0402	643	2	2	1	0	1	1	1									PF18480.4	Domain of unknown function (DUF5615)					MSLRLLLDEDIQAKLLVTLLKKAGHDALSINDVNLTGQLDPVVLDYARQTNRILLTQNCQDFEDLHYINSNHPGILAVYHEANPLKDMSLKAIVKAISNLEAANIPLVNQFIALNHWNY
53014	GC_00005893	ATCC_51142	ATCC 51142	4188	1	2	2	0	1	1	1	V	Defense mechanisms	COG3415	CRISPR-Cas system							COG3415	CRISPR-associated protein Csa3, CARF domain (Csa3) (PDB:2WTE) (PUBMED:21093452)			MPKRIEIAEHLSVSELQARYREAKNPVTRSQYQIIWLLASGKKTEEVAVQPHSPRARPPQDIQCTG
53015	GC_00005893	ATCC_51142	ATCC 51142	4557	1	2	2	0	1	1	1	V	Defense mechanisms	COG3415	CRISPR-Cas system							COG3415	CRISPR-associated protein Csa3, CARF domain (Csa3) (PDB:2WTE) (PUBMED:21093452)			MPKRIEIAEHLSVSELQARYREAKNPVTRSQYQIIWLLASGKKTEEVAVQPHSPRARPPQDIQCTG
53016	GC_00005894		WH0005	5224	2	2	1	0	1	1	1															MYIIPCQVKKKQVFFTLILLLKQNRYHGVEIYWPEQQTETLSLPVSLSGENVLPGGSIPKLLSCPLLIIVDLMNFPPSPRLPVSPSNSKN
53017	GC_00005894		WH0402	5771	2	2	1	0	1	1	1															MYIIPCQVKKKQVFFTLILLLKQNRYHGVEIYWPEQQTETLSLPVSLSGENVLPGGSIPKLLSCPLLIIVDLMNFPPSPRLPVSPSNSKN
53018	GC_00005895		WH0003	1149	2	2	1	0	1	1	1															MPTDRNKVSAYLSDQDFTLLGELAAQNRVSKSQMVAIAIRYMSGESTPTNTVTNLTGNVPVENGVSEVTVGALVKSKLVELLSNPTEELKQKLDALFKEYVTNNGKVESLKETCQNSKGSEVTIETPRENNGSSVTVKSPSPVSEVMSNPTITVAADSHLTNPTIELQTTQNNSSENPLEDPLNEIQEQSPLEVAKPVTEANNEIRPESEETNTAETTTQTGIEDKKSKSTKLQKRTRLTKDELDHAIEVKDLEALLDLPLTEKLGKRKVVSHLKEKCDWVNTKLGDIKLNKLNTATADEIIREYCQR
53019	GC_00005895		WH0005	6266	2	2	1	0	1	1	1															MPTDRNKVSAYLSDQDFTLLGELAAQNRVSKSQMVAIAIRYMSGESTPTNTVTNLTGNVPVENGVSEVTVGALVKSKLVELLSNPTEELKQKLDALFKEYVTNNGKVESLKETCQNSKGSEVTIETPRENNGSSVTVKSPSPVSEVMSNPTITVAADSHLTNPTIELQTTQNNSSENPLEDPLNEIQEQSPLEVAKPVTEANNEIRPESEETNTAETTTQTGIEDKKSKSTKLQKRTRLTKDELDHAIEVKDLEALLDLPLTEKLGKRKVVSHLKEKCDWVNTKLGDIKLNKLNTATADEIIREYCQR
53020	GC_00005896		WH0003	1585	2	2	1	0	1	1	1															MLIDSFGINGQTFDEKNLTSMPSHTKSALQSRLRRSGKERG
53021	GC_00005896		WH0402	6532	2	2	1	0	1	1	1															MLIDSFGINGQTFDEKNLTSMPSHTKSALQSRLRRSGKERG
53022	GC_00005897		WH0003	1280	2	2	1	0	1	1	1															MGLILASLEAIKKIENDRITKNSFALARFAADYFFSKKSEEGEIDIWRYLPFGNSEIKPKLPITAEEEEIIRNCIDQLPAKFYQLYFEDFR
53023	GC_00005897		WH0005	5266	2	2	1	0	1	1	1															MGLILASLEAIKKIENDRITKNSFALARFAADYFFSKKSEEGEIDIWRYLPFGNSEIKPKLPITAEEEEIIRNCIDQLPAKFYQLYFEDFR
53024	GC_00005898		BG0011	3446	2	2	1	0	1	1	1	R	General function prediction only							PF01850.24	PIN domain	COG2402	Predicted nucleic acid-binding protein, contains PIN domain (PDB:5WZF)	K07065	uncharacterized protein	MTQDRFFLDTVFIQAILNSRDQYHQLAKEFLPRVRNAKEVWITEAIFMEVGNALSNYNRQKVSAFIQQCYSTDNISVVNITPQLFQEGLTLYGSRQDKYWGLVDCISFIVMDEQKLTDALTSDIHFVQAGFQALLR
53025	GC_00005898		ATCC 51142	2390	2	2	1	0	1	1	1	R	General function prediction only							PF01850.24	PIN domain	COG2402	Predicted nucleic acid-binding protein, contains PIN domain (PDB:5WZF)	K07065	uncharacterized protein	MTQDRFFLDTVFIQAILNSRDQYHQLAKEFLPRVRNAKEVWITEAIFMEVGNALSNYNRQKVSAFIQQCYSTDNISVVNITPQLFQEGLTLYGSRQDKYWGLVDCISFIVMDEQKLTDALTSDIHFVQAGFQALLR
53026	GC_00005899		WH0003	2877	2	2	1	0	1	1	1															MAMSRTNSLRIRLTDDEKIRLRYAAQKRGITMSEMIQDFCKQLPSPSEDSKNLETLSYSLARQRSN
53027	GC_00005899		WH0005	5948	2	2	1	0	1	1	1															MAMSRTNSLRIRLTDDEKIRLRYAAQKRGITMSEMIQDFCKQLPSPSEDSKNLETLSYSLARQRSN
53028	GC_00005900		WH0402	1375	2	2	1	0	1	1	1	D	Cell cycle control, cell division, chromosome partitioning							PF02195.21	ParB/Sulfiredoxin domain	COG1475	Chromosome segregation protein Spo0J, contains ParB-like nuclease domain (Spo0J) (PDB:1R71)	K03497	ParB family transcriptional regulator, chromosome partitioning protein	MSKTTAPPQRNFRNKSFFETTIKELESHSSPQFLPLSDISLPPSQPRKYFDPYSLNQLAYSIKRDGILQPLLVRPLDDGKYELVAGERRYRVAKQLELDSVPVLIKSLTVQEAKLISLTENLQREDLNPVEETEAVLDLLSLKFNLNTTEVTSLLNRFKDEEKGKIKSQINLPHNDVGKTEIEDFFAPLGLTWQSFLSHRIPLLRLPDDIKVKLREGKIAYTKASAIAKIKSPLMRESLLEEAITKGLSLSQIKEKIKELTESPQFNEQEFTPKDEITSVYKKLKTSKVWEDSRKWKKIQGWLRKVENILEE
53029	GC_00005900		WH8501	4976	2	2	1	0	1	1	1	D	Cell cycle control, cell division, chromosome partitioning							PF02195.21	ParB/Sulfiredoxin domain	COG1475	Chromosome segregation protein Spo0J, contains ParB-like nuclease domain (Spo0J) (PDB:1R71)	K03497	ParB family transcriptional regulator, chromosome partitioning protein	MSKTTAPPQRNFRNKSFFETTIKELESHSSPQFLPLSDISLPPSQPRKYFDPYSLNQLAYSIKRDGILQPLLVRPLDDGKYELVAGERRYRVAKQLELDSVPVLIKSLTVQEAKLISLTENLQREDLNPVEETEAVLDLLSLKFNLNTTEVTSLLNRFKDEEKGKIKSQINLPHNDVGKTEIEDFFAPLGLTWQSFLSHRIPLLRLPDDIKVKLREGKIAYTKASAIAKIKSPLMRESLLEEAITKGLSLSQIKEKIKELTESPQFNEQEFTPKDEITSVYKKLKTSKVWEDSRKWKKIQGWLRKVENILEE
53030	GC_00005901		WH8501	4407	2	2	1	0	1	1	1															MEILPVTISPSKLIEFLFLQLSDLPDKRKGSNTSYKIREFVIAAFSVFFTQCPSFLEHQNKHEK
53031	GC_00005901		WH8502	2296	2	2	1	0	1	1	1															MEILPVTISPSKLIEFLFLQLSDLPDKRKGSNTSYKIREFVIAAFSVFFTQCPSFLEHQNKHEK
53032	GC_00005902		WH8501	5473	2	2	1	0	1	1	1	X	Mobilome: prophages, transposons							PF07282.14	Putative transposase DNA-binding domain	COG0675	Transposase (InsQ)	K07496	putative transposase	MGNKAYRFRLYPNQEQQQFLAKCFGCSRFVYNYFLRLTTDIYVDSKKSLRYKEWSKLLTSLKKEFQWLQEVNSQPLQQTLKDLETAYSRFFKGLAKFPRFKKRSNKQSFRVPQNFSVTEEGKLKLPKMSPMKMVIHREIEGDIKSVTISQTPSGKYFASIATELDIPKAPLNGEKIGMDLGLKDFCITNKPERFENPRYFQRSLRRLKIRQRRLSRKAKDSNNRKKARVKVAKIHEKVANQRLDYQQKISLKLTNENQVISCEDLNIKGMVKNRKLSKQISDVAWGQFLTLLEYKGDIYGCEIKRVDRFFPSSKRCSKCGYIKEDLTLKDREWTCPECHAHHDRDINACWNLLQFSDSKIPLEERKSTPNQTVEMQCIKSVSS
53033	GC_00005902		WH8502	2880	2	2	1	0	1	1	1	X	Mobilome: prophages, transposons							PF07282.14	Putative transposase DNA-binding domain	COG0675	Transposase (InsQ)	K07496	putative transposase	MGNKAYRFRLYPNQEQQQFLAKCFGCSRFVYNYFLRLTTDIYVDSKKSLRYKEWSKLLTSLKKEFQWLQEVNSQPLQQTLKDLETAYSRFFKGLAKFPRFKKRSNKQSFRVPQNFSVTEEGKLKLPKMSPMKMVIHREIEGDIKSVTISQTPSGKYFASIATELDIPKAPLNGEKIGMDLGLKDFCITNKPERFENPRYFQRSLRRLKIRQRRLSRKAKDSNNRKKARVKVAKIHEKVANQRLDYQQKISLKLTNENQVISCEDLNIKGMVKNRKLSKQISDVAWGQFLTLLEYKGDIYGCEIKRVDRFFPSSKRCSKCGYIKEDLTLKDREWTCPECHAHHDRDINACWNLLQFSDSKIPLEERKSTPNQTVEMQCIKSVSS
53034	GC_00005903		WH0003	2458	2	2	1	0	1	1	1															MVAIAPVSVREKVPDLTLMSKVSASSSLILMAPELTNLTISIPASSLSKRLTVSLELSIPLTPLRKGGIV
53035	GC_00005903		WH0005	3738	2	2	1	0	1	1	1															MVAIAPVSVREKVPDLTLMSKVSASSSLILMAPELTNLTISIPASSLSKRLTVSLELSIPLTPLRKGGIV
53036	GC_00005904		WH0003	2861	2	2	1	0	1	1	1															CKWDNLIVAALGRIVVGVGRRFGGRLFEIFLNF
53037	GC_00005904		WH0005	3726	2	2	1	0	1	1	1															CKWDNLIVAALGRIVVGVGRRFGGRLFEIFLNF
53038	GC_00005905		WH0005	1310	2	2	1	0	1	1	1															MTDQNQSSIVRVNEVDPTVVKIQGAGKAYQSVAQSMALAVQDATDHHR
53039	GC_00005905		WH0402	3857	2	2	1	0	1	1	1															MTDQNQSSIVRVNEVDPTVVKIQGAGKAYQSVAQSMALAVQDATDHHR
53040	GC_00005906		WH8501	2698	2	2	1	0	1	1	1	R	General function prediction only									COG2319	WD40 repeat (WD40) (PDB:3UVN)			MEFAHEILLSSWDELRRWLEEEKEAIILKNYLADETRRWQRLKEAQGESQARNELLKGSRLEQIVGLREANAFKKLGGLSPNENEFVNSSVAWRDQ
53041	GC_00005906		WH8502	670	2	2	1	0	1	1	1	R	General function prediction only									COG2319	WD40 repeat (WD40) (PDB:3UVN)			MEFAHEILLSSWDELRRWLEEEKEAIILKNYLADETRRWQRLKEAQGESQARNELLKGSRLEQIVGLREANAFKKLGGLSPNENEFVNSSVAWRDQ
53042	GC_00005907	BG0011	BG0011	376	1	2	2	0	1	1	1	K	Transcription							PF06527.14	TniQ	COG1309	DNA-binding protein, AcrR family, includes nucleoid occlusion protein SlmA (AcrR) (PDB:2QOP)			MSVDDLTVYERWDLKKPEIPLQSRLFSLKPIGIGTPYCESLSSYLIRLSELHCLSLSVFISRLISPCLRTTFLKNSSSRSLGALFQKARALQGHGDLAKDFVQALEYLTLRKDLSFLTLSVWSNILSHKGLLGNHKVWCPLCYQQQWQSHHVLYEPLLWSLEAVKVCPHHGLRLWENCPHCGNKQPWLTWKSSNGCCSHCHQLLFSPTKTISTHLNQDELGGNIALSESLASLIEIMPILPHNPTQDNLWNNVSAIINGVTQGNISAFAKQLNLPKNTVWGWYHRKSLPPLASLLKISECLDLPLLTLLTEKISQSHLETVSARQLPKQQSLIRQSPRQLNLKLLQQQL
53043	GC_00005907	BG0011	BG0011	4063	1	2	2	0	1	1	1	K	Transcription							PF06527.14	TniQ	COG1309	DNA-binding protein, AcrR family, includes nucleoid occlusion protein SlmA (AcrR) (PDB:2QOP)			MSVDDLTVYERWDLKKPEIPLQSRLFSLKPIGIGTPYCESLSSYLIRLSELHCLSLSVFISRLISPCLRTTFLKNSSSRSLGALFQKARALQGHGDLAKDFVQALEYLTLRKDLSFLTLSVWSNILSHKGLLGNHKVWCPLCYQQQWQSHHVLYEPLLWSLEAVKVCPHHGLRLWENCPHCGNKQPWLTWKSSNGCCSHCHQLLFSPTKTISTHLNQDELGGNIALSESLASLIEIMPILPHNPTQDNLWNNVSAIINGVTQGNISAFAKQLNLPKNTVWGWYHRKSLPPLASLLKISECLDLPLLTLLTEKISQSHLETVSARQLPKQQSLIRQSPRQLNLKLLQQQL
53044	GC_00005908		WH0005	3304	2	2	1	0	1	1	1															MDIWDKVDFNLFPSTLQELACHVGEDGMRALARDYRGQRIYVPKSRLENHFLLNTLSKEALIDWSQAQGGLYFHVPLCKSVLDERRNSEIKEKRASGWSFCDLMSHFNLSRATLQLIVN
53045	GC_00005908		WH0402	5922	2	2	1	0	1	1	1															MDIWDKVDFNLFPSTLQELACHVGEDGMRALARDYRGQRIYVPKSRLENHFLLNTLSKEALIDWSQAQGGLYFHVPLCKSVLDERRNSEIKEKRASGWSFCDLMSHFNLSRATLQLIVN
53046	GC_00005909		WH0003	1159	2	2	1	0	1	1	1															MFPKIKKDTEKSNPLRKNQAYLLGLDKSTSLTSPSRYIDVPASPSALPGEVNGEAGSQSYQQGEVSEAKCLQSVSDDKLLCEAIRRFAYLSQETQQNFTKEINSLYESISSEPKSEPENELPFVRYKGKVYMVSREDKYYYYLREYGFRKIVAKARKHECEIID
53047	GC_00005909		WH0005	3456	2	2	1	0	1	1	1															MFPKIKKDTEKSNPLRKNQAYLLGLDKSTSLTSPSRYIDVPASPSALPGEVNGEAGSQSYQQGEVSEAKCLQSVSDDKLLCEAIRRFAYLSQETQQNFTKEINSLYESISSEPKSEPENELPFVRYKGKVYMVSREDKYYYYLREYGFRKIVAKARKHECEIID
53048	GC_00005910		WH0005	3433	2	2	1	0	1	1	1															MTYSITLFPERAQQTLKLLCEGKEKHEILTLLDLSPNTYKKYLTDFRRHFKKKEVHAIVVLCLQSNLLEDTSPRRRRNAILTHLS
53049	GC_00005910		WH0402	4115	2	2	1	0	1	1	1															MTYSITLFPERAQQTLKLLCEGKEKHEILTLLDLSPNTYKKYLTDFRRHFKKKEVHAIVVLCLQSNLLEDTSPRRRRNAILTHLS
53050	GC_00005911		WH8501	2968	2	2	1	0	1	1	1									PF13489.9	Methyltransferase domain					MTNKKDDKLFLYYEREKTLPTFARFKTVEDLDKYESQRARIFTEKLKLPTQLFKGIKLLEFGPDSGENSLAFARWGASLTLVEPNSDAHVPIKNYLENFGLKDKLDVLVEEEISKFTSQKKYQFIDAEGFIYTFRPESIWLNLFKDLLDDQGFCLINYYEASGGFLELILKLIHAKTKTLRGLSPEENAWQLFESKWNSIPHTRSFKSWVMDVLENPFVRYEYFFDASELCQQLFDYGYSVYSSWPNYQDTLSIYWHKMQLSEAEKLNNNLDYIARSRLGFLLGKKLFLTVQSSEKVKEINDYAHQLTRVVDHAIDDLDSDKIWQAYHYLEPIKNILIGDTVLANSIQDKQEAIKLVETLQTVMQLLTKNDSDDIEQFCNTNPLFIKSWGIPYHFIVFQKQKS
53051	GC_00005911		WH8502	342	2	2	1	0	1	1	1									PF13489.9	Methyltransferase domain					MTNKKDDKLFLYYEREKTLPTFARFKTVEDLDKYESQRARIFTEKLKLPTQLFKGIKLLEFGPDSGENSLAFARWGASLTLVEPNSDAHVPIKNYLENFGLKDKLDVLVEEEISKFTSQKKYQFIDAEGFIYTFRPESIWLNLFKDLLDDQGFCLINYYEASGGFLELILKLIHAKTKTLRGLSPEENAWQLFESKWNSIPHTRSFKSWVMDVLENPFVRYEYFFDASELCQQLFDYGYSVYSSWPNYQDTLSIYWHKMQLSEAEKLNNNLDYIARSRLGFLLGKKLFLTVQSSEKVKEINDYAHQLTRVVDHAIDDLDSDKIWQAYHYLEPIKNILIGDTVLANSIQDKQEAIKLVETLQTVMQLLTKNDSDDIEQFCNTNPLFIKSWGIPYHFIVFQKQKS
53052	GC_00005912		CCY0110	208	2	2	1	0	0.627907	0.528514	0.573939	T	Signal transduction mechanisms							PF05419.15	GUN4-like	COG5752	Signaling protein combining a Ser/Thr protein kinase domain and the GUN4/Ycf53 porphyrin-binding domain (K-ycf53) (PUBMED:23277585)			MNFERLNRNKNTDYRKFRNCLANKNWYEADQETYQIMLKVANRVVEDYLTEEDINNFPTSDLMTINKLWVDYSQGKYGFSVQAEIYRS-LGGTRNYEEKIWEIFCEQVGWCQAGRWLFYSEIFPNKVLQNTTTKGHLPVCFGGGWGIGGVLGMGGECLLSRQDLWK
53053	GC_00005912		WH0401	629	2	2	1	0	0.627907	0.528514	0.573939	T	Signal transduction mechanisms							PF05419.15	GUN4-like	COG5752	Signaling protein combining a Ser/Thr protein kinase domain and the GUN4/Ycf53 porphyrin-binding domain (K-ycf53) (PUBMED:23277585)			------------------------------------------------------DNFPCEDLRIIDQLWVKYSNGQFGFSVQKQIYMDELGGTKMYNE--------------------------------------------------------------------
53054	GC_00005913		WH0401	1438	2	2	1	0	1	1	1	V	Defense mechanisms							PF05016.18	ParE toxin of type II toxin-antitoxin system, parDE	COG2026	mRNA-degrading endonuclease RelE, toxin component of the RelBE toxin-antitoxin system (RelE) (PDB:1WMI)	K06218	mRNA interferase RelE/StbE	MVGEENSYRIRVQDYLIIYEVFDQRLVVMVIRIGHRREVYRK
53055	GC_00005913		WH8501	4497	2	2	1	0	1	1	1	V	Defense mechanisms							PF05016.18	ParE toxin of type II toxin-antitoxin system, parDE	COG2026	mRNA-degrading endonuclease RelE, toxin component of the RelBE toxin-antitoxin system (RelE) (PDB:1WMI)	K06218	mRNA interferase RelE/StbE	MVGEENSYRIRVQDYLIIYEVFDQRLVVMVIRIGHRREVYRK
53056	GC_00005914		WH0003	1148	2	2	1	0	1	1	1															MALGLDQLRDILDQKERKSLEKQLINKAKSCRIKTNGQGLTPSKMASIAISQVFDSEDRLSLAKSLQKQSAEQLEAINNGDLSSIEEILTSQLNVLNAMFIDYSIKLNVLIQDGYLLQESTSEQVEKLSQLVMKLQNQSTKTARTLTDLKKPRQTTFIKKYVNQQLNQLVTDGVIPSSQSLGEAKNASMDEIIKKTPKPVNQAMETLES
53057	GC_00005914		WH0005	6267	2	2	1	0	1	1	1															MALGLDQLRDILDQKERKSLEKQLINKAKSCRIKTNGQGLTPSKMASIAISQVFDSEDRLSLAKSLQKQSAEQLEAINNGDLSSIEEILTSQLNVLNAMFIDYSIKLNVLIQDGYLLQESTSEQVEKLSQLVMKLQNQSTKTARTLTDLKKPRQTTFIKKYVNQQLNQLVTDGVIPSSQSLGEAKNASMDEIIKKTPKPVNQAMETLES
53058	GC_00005915		WH0005	3300	2	2	1	0	1	1	1															MSINTPKMARKWVMAKAWLNKDEETINAYINNRGKKMQAWKGVLKVFEKRGIEPEMYYYEQ
53059	GC_00005915		WH0402	5918	2	2	1	0	1	1	1															MSINTPKMARKWVMAKAWLNKDEETINAYINNRGKKMQAWKGVLKVFEKRGIEPEMYYYEQ
53060	GC_00005916		WH0003	1999	2	2	1	0	1	1	1															MKNRERYPDNWEEIALQVKGLISLMVIIRVSTKLISLYLNTLII
53061	GC_00005916		WH0402	557	2	2	1	0	1	1	1															MKNRERYPDNWEEIALQVKGLISLMVIIRVSTKLISLYLNTLII
53062	GC_00005917	BG0011	BG0011	3530	1	2	2	0	1	1	1															MRSTHFLQDLNVSEVNIAEGYGTEKQQITPEQAIGKGSSFINATLYNVLYLLNFCSNVHINWFVYLLHVRI
53063	GC_00005917	BG0011	BG0011	3749	1	2	2	0	1	1	1															MRSTHFLQDLNVSEVNIAEGYGTEKQQITPEQAIGKGSSFINATLYNVLYLLNFCSNVHINWFVYLLHVRI
53064	GC_00005918		WH8501	4937	2	2	1	0	1	1	1	G	Carbohydrate transport and metabolism			M00004|M00007|M00165|M00167|M00611|M00612	Pathway modules; Carbohydrate metabolism; Central carbohydrate metabolism|Pathway modules; Carbohydrate metabolism; Central carbohydrate metabolism|Pathway modules; Energy metabolism; Carbon fixation|Pathway modules; Energy metabolism; Carbon fixation|Signature modules; Module set; Metabolic capacity|Signature modules; Module set; Metabolic capacity	M00004|M00007|M00165|M00167|M00611|M00612	Pentose phosphate pathway (Pentose phosphate cycle)|Pentose phosphate pathway, non-oxidative phase, fructose 6P => ribose 5P|Reductive pentose phosphate cycle (Calvin cycle)|Reductive pentose phosphate cycle, glyceraldehyde-3P => ribulose-5P|Oxygenic photosynthesis in plants and cyanobacteria|Anoxygenic photosynthesis in purple bacteria	PF00456.24	Transketolase, thiamine diphosphate binding domain	COG3959	Transketolase, N-terminal subunit (TktA1)	K00615	transketolase [EC:2.2.1.1]	MSNSLTITKSSEGSVTHGALDKRSRELRKTIVKTLKASRRGHLGASFSLIEILRVLYDDILRYDSQNPQWLERDRCILSKGHGCLALYAILADKGFFPESELDKFCQVDGILGGHPEYGKVPGVEASTGSLGHGLSIGIGFALNARIDKADYRTFVILGDGESQEGSIWEAAMCAGKHRLSNLTVLMDYNKHQSYGSTTEVQDLEPLADKWRAFGFAAVEVDGHDVTALRDVLSQVPLETHKPTAIICHTIKGKGVDFAENNLNWHHKSRISDNEIQAMLTALEG
53065	GC_00005918		WH8502	761	2	2	1	0	1	1	1	G	Carbohydrate transport and metabolism			M00004|M00007|M00165|M00167|M00611|M00612	Pathway modules; Carbohydrate metabolism; Central carbohydrate metabolism|Pathway modules; Carbohydrate metabolism; Central carbohydrate metabolism|Pathway modules; Energy metabolism; Carbon fixation|Pathway modules; Energy metabolism; Carbon fixation|Signature modules; Module set; Metabolic capacity|Signature modules; Module set; Metabolic capacity	M00004|M00007|M00165|M00167|M00611|M00612	Pentose phosphate pathway (Pentose phosphate cycle)|Pentose phosphate pathway, non-oxidative phase, fructose 6P => ribose 5P|Reductive pentose phosphate cycle (Calvin cycle)|Reductive pentose phosphate cycle, glyceraldehyde-3P => ribulose-5P|Oxygenic photosynthesis in plants and cyanobacteria|Anoxygenic photosynthesis in purple bacteria	PF00456.24	Transketolase, thiamine diphosphate binding domain	COG3959	Transketolase, N-terminal subunit (TktA1)	K00615	transketolase [EC:2.2.1.1]	MSNSLTITKSSEGSVTHGALDKRSRELRKTIVKTLKASRRGHLGASFSLIEILRVLYDDILRYDSQNPQWLERDRCILSKGHGCLALYAILADKGFFPESELDKFCQVDGILGGHPEYGKVPGVEASTGSLGHGLSIGIGFALNARIDKADYRTFVILGDGESQEGSIWEAAMCAGKHRLSNLTVLMDYNKHQSYGSTTEVQDLEPLADKWRAFGFAAVEVDGHDVTALRDVLSQVPLETHKPTAIICHTIKGKGVDFAENNLNWHHKSRISDNEIQAMLTALEG
53066	GC_00005919		WH8501	1629	1	2	2	0	1	1	1															MYRKEEQPLPPPEKFELPFEGKLSPNNRWVIMAELIPWDDFEEEYAKPGFLTN
53067	GC_00005919		WH8501	2490	1	2	2	0	1	1	1															MYRKEEQPLPPPEKFELPFEGKLSPNNRWVIMAELIPWDDFEEEYAKPGFLTN
53068	GC_00005920		WH0005	6029	2	2	1	0	1	1	1															MFISKLSRSGFPTALIALSGMGILLMSPVPTLAQTAEAEGVETNLESPENSERLKPTSEKAPPRSQSVEEMSSTEEVTEESSLKKEPTANLEEAGDKNDKPVKDMMAPDEVDEQQEAL
53069	GC_00005920		WH0402	1868	2	2	1	0	1	1	1															MFISKLSRSGFPTALIALSGMGILLMSPVPTLAQTAEAEGVETNLESPENSERLKPTSEKAPPRSQSVEEMSSTEEVTEESSLKKEPTANLEEAGDKNDKPVKDMMAPDEVDEQQEAL
53070	GC_00005921		WH0005	4314	2	2	1	0	1	1	1															MKTVKFEYDKNTSLTVIVNEGWWFSLENLVLMLKADESSFINATRKSHCQQFDGHPFCTFQECCRRLIRSNKSGSVKATDWFFKTVVPQLRSMESLEQYKPITDSLGLIELENQEILSHINKLEAEFSQKFAQLTSEFQKCLTSLHSADSPKSPNIDVAELREQQQYNNQIVENFLRSLEDSMPSSSPLIDPVDDDPFMDLVVNSNGNSNGGKR
53071	GC_00005921		WH0402	3127	2	2	1	0	1	1	1															MKTVKFEYDKNTSLTVIVNEGWWFSLENLVLMLKADESSFINATRKSHCQQFDGHPFCTFQECCRRLIRSNKSGSVKATDWFFKTVVPQLRSMESLEQYKPITDSLGLIELENQEILSHINKLEAEFSQKFAQLTSEFQKCLTSLHSADSPKSPNIDVAELREQQQYNNQIVENFLRSLEDSMPSSSPLIDPVDDDPFMDLVVNSNGNSNGGKR
53072	GC_00005922		WH0003	3420	2	2	1	0	1	1	1															MSELTFHGIFLGCQTLKKSLFSIEYRHFRIKVQPNFRKLRNKLRKMKIGNHEYYFIRKNTQFLYIGYIISVFIQPKFLKLNH
53073	GC_00005922		WH0402	153	2	2	1	0	1	1	1															MSELTFHGIFLGCQTLKKSLFSIEYRHFRIKVQPNFRKLRNKLRKMKIGNHEYYFIRKNTQFLYIGYIISVFIQPKFLKLNH
53074	GC_00005923		WH0003	5128	2	2	1	0	1	1	1	X	Mobilome: prophages, transposons							PF00239.24	Resolvase, N terminal domain	COG2452	Predicted site-specific integrase-resolvase (PDB:3ILX)	K07450	putative resolvase	MLGVSVKTLQRWDNDGTFKAQRSPTNRRVYKRSEVEARIGVSVTHKGSLPIAVYCRVSSQRQKDNGDLDRQQARVISHCTKHKYEIKYVFAEMGSGMNDKRTRLNRLLKLAIDKQISKVVIEYKDRLTRFNFNLFEMFFKSHGVEVEWVEESLPKTYEDELVEDLISIMSSFSAKIYGRRSAQRRKRDAASRETSNKEDS
53075	GC_00005923		WH0005	1505	2	2	1	0	1	1	1	X	Mobilome: prophages, transposons							PF00239.24	Resolvase, N terminal domain	COG2452	Predicted site-specific integrase-resolvase (PDB:3ILX)	K07450	putative resolvase	MLGVSVKTLQRWDNDGTFKAQRSPTNRRVYKRSEVEARIGVSVTHKGSLPIAVYCRVSSQRQKDNGDLDRQQARVISHCTKHKYEIKYVFAEMGSGMNDKRTRLNRLLKLAIDKQISKVVIEYKDRLTRFNFNLFEMFFKSHGVEVEWVEESLPKTYEDELVEDLISIMSSFSAKIYGRRSAQRRKRDAASRETSNKEDS
53076	GC_00005924		WH0005	3439	2	2	1	0	1	1	1	Q|V	Secondary metabolites biosynthesis, transport and catabolism|Defense mechanisms	COG2124	Biotin biosynthesis					PF00067.25	Cytochrome P450	COG2124	Cytochrome P450 (CypX) (PDB:3A4Z)	K24392	retinoid hydroxylase	MNQKIPPGTFGLPLIGENISFFTNPNFTEEKHKKYGDIFKTNVLGNKTIFIRGIEANKFVLQNEDKYFQAFLPVNLELLFGKTSVSAQTGERHLELRKILYPLFQKQSLETYLNEINIIIEEYLEKWQKRETFAWYTEFRSLTFDIVAKIIIGLDKANQSEFGKLIKSWEDGIFAIPLKLPWTKLGMALKSRATLLEYLQKEIASRLQKTSLGTDILGYLIQAHQKGLLSSEEVGDQTLNLLFAGYSSLTSSLTSACLLLAENPSVFQKLKQEINSLKFNRIESIEQLDKLVYLEQVTLEILRYLPAVGVGFRQIIGDCEFQGYQLQKGWNLIYQIGLTHRFSGLFDKEDQFIPERFKESQKIPYGSFIPFGGGIRECIGKALAILEIKLIIAKLTQYQWLLVPEQNLDFTLFPTPHPKDELIVKFTKINNEN
53077	GC_00005924		WH0402	4122	2	2	1	0	1	1	1	Q|V	Secondary metabolites biosynthesis, transport and catabolism|Defense mechanisms	COG2124	Biotin biosynthesis					PF00067.25	Cytochrome P450	COG2124	Cytochrome P450 (CypX) (PDB:3A4Z)	K24392	retinoid hydroxylase	MNQKIPPGTFGLPLIGENISFFTNPNFTEEKHKKYGDIFKTNVLGNKTIFIRGIEANKFVLQNEDKYFQAFLPVNLELLFGKTSVSAQTGERHLELRKILYPLFQKQSLETYLNEINIIIEEYLEKWQKRETFAWYTEFRSLTFDIVAKIIIGLDKANQSEFGKLIKSWEDGIFAIPLKLPWTKLGMALKSRATLLEYLQKEIASRLQKTSLGTDILGYLIQAHQKGLLSSEEVGDQTLNLLFAGYSSLTSSLTSACLLLAENPSVFQKLKQEINSLKFNRIESIEQLDKLVYLEQVTLEILRYLPAVGVGFRQIIGDCEFQGYQLQKGWNLIYQIGLTHRFSGLFDKEDQFIPERFKESQKIPYGSFIPFGGGIRECIGKALAILEIKLIIAKLTQYQWLLVPEQNLDFTLFPTPHPKDELIVKFTKINNEN
53078	GC_00005925		WH0005	3302	2	2	1	0	1	1	1															MREYQPKRTDKNQAEIVKALRAAGCTVTSLHEVGRGCPDIVVGYRGANFLIEIKNPKTYGKLNETQVKWHSRWCGQVAVVRSIQQALRVVGVPQQLGLF
53079	GC_00005925		WH0402	5920	2	2	1	0	1	1	1															MREYQPKRTDKNQAEIVKALRAAGCTVTSLHEVGRGCPDIVVGYRGANFLIEIKNPKTYGKLNETQVKWHSRWCGQVAVVRSIQQALRVVGVPQQLGLF
53080	GC_00005926		WH0005	4235	2	2	1	0	1	1	1															MKNGKTFVKKNHLIKVVLAKFNKLTILSEIILICPLNKLYVKNIKDRYFYVIIRVITN
53081	GC_00005926		WH0402	3916	2	2	1	0	1	1	1															MKNGKTFVKKNHLIKVVLAKFNKLTILSEIILICPLNKLYVKNIKDRYFYVIIRVITN
53082	GC_00005927		BG0011	556	2	2	1	0	1	1	1	S	Function unknown							PF14384.9	BrnA antitoxin of type II toxin-antitoxin system	COG3514	Uncharacterized conserved protein, DUF4415 family			MSISREQQIEILKKMRDEEIDFSDAPEATDEQLARLEAFVPPKKKTITIKLDEDIIDWFKDEQPQGGYQTFINAVLRDYVRRKVEERQIE
53083	GC_00005927		ATCC 51142	4793	2	2	1	0	1	1	1	S	Function unknown							PF14384.9	BrnA antitoxin of type II toxin-antitoxin system	COG3514	Uncharacterized conserved protein, DUF4415 family			MSISREQQIEILKKMRDEEIDFSDAPEATDEQLARLEAFVPPKKKTITIKLDEDIIDWFKDEQPQGGYQTFINAVLRDYVRRKVEERQIE
53084	GC_00005928		WH0401	3708	2	2	1	0	1	1	1															MKSEVGSRQVRSSDLHKDRYRIEVVFIDGLDKQGKNVRQ
53085	GC_00005928		WH8501	5932	2	2	1	0	1	1	1															MKSEVGSRQVRSSDLHKDRYRIEVVFIDGLDKQGKNVRQ
53086	GC_00005929		WH0003	4367	2	2	1	0	1	1	1	R	General function prediction only							PF00583.28	Acetyltransferase (GNAT) family	COG2153	Predicted N-acyltransferase, GNAT family (ElaA) (PDB:1XEB)			MAIPPFAYVIEPLAKHHNRSDFHCGSEALDRYLQEQASQDLRRYLAAVFVLQDLEQKRIAGYYTLAATAIQLADLPAELTRKLPKYPKIPATLLGRLGVEQRYQGLGLGTFLLFDAMNRSLRSEVASMAVVVDAKNDQAKAFYEYHQFIPFPQQPLRLYLPMATIKKMLG
53087	GC_00005929		WH0005	2060	2	2	1	0	1	1	1	R	General function prediction only							PF00583.28	Acetyltransferase (GNAT) family	COG2153	Predicted N-acyltransferase, GNAT family (ElaA) (PDB:1XEB)			MAIPPFAYVIEPLAKHHNRSDFHCGSEALDRYLQEQASQDLRRYLAAVFVLQDLEQKRIAGYYTLAATAIQLADLPAELTRKLPKYPKIPATLLGRLGVEQRYQGLGLGTFLLFDAMNRSLRSEVASMAVVVDAKNDQAKAFYEYHQFIPFPQQPLRLYLPMATIKKMLG
53088	GC_00005930	CCY0110	CCY0110	1645	1	2	2	0	1	1	1															MFLIIKYKKSAIVYLSNIEKGEENGKSNTKPNC
53089	GC_00005930	CCY0110	CCY0110	1769	1	2	2	0	1	1	1															MFLIIKYKKSAIVYLSNIEKGEENGKSNTKPNC
53090	GC_00005931		WH0003	580	2	2	1	0	1	1	1															MFLTRKNVRIDGGDLRQFFSRHFIYHLTFIIYHSFGSRLETKMKDVRNALPLSTSNSIRGGSAVQCSMFNVWSIIHLWGLFLTEQWETAINQ
53091	GC_00005931		WH0005	2904	2	2	1	0	1	1	1															MFLTRKNVRIDGGDLRQFFSRHFIYHLTFIIYHSFGSRLETKMKDVRNALPLSTSNSIRGGSAVQCSMFNVWSIIHLWGLFLTEQWETAINQ
53092	GC_00005932		WH0005	3015	2	2	1	0	1	1	1															MVNILNQEAIQMSNSYSTLKDLSAQIPAQLWGVKQEINALEKKLSALERNPNQLAEYLPDIYQQLRQINRSLPGIKEESECIK
53093	GC_00005932		WH0402	901	2	2	1	0	1	1	1															MVNILNQEAIQMSNSYSTLKDLSAQIPAQLWGVKQEINALEKKLSALERNPNQLAEYLPDIYQQLRQINRSLPGIKEESECIK
53094	GC_00005933		WH0402	4628	2	2	1	0	1	1	1															MKLLFTELFFLLTSQKRWFNIIAQGIVIFGNSLLMFLISVGAVIHVYSASGGQEKYRERLMKIIVLGWVMPSFWLYCFALMP
53095	GC_00005933		WH8502	773	2	2	1	0	1	1	1															MKLLFTELFFLLTSQKRWFNIIAQGIVIFGNSLLMFLISVGAVIHVYSASGGQEKYRERLMKIIVLGWVMPSFWLYCFALMP
53096	GC_00005934		BG0011	555	2	2	1	0	1	1	1															MKMTPKQLELIQQSQRAVSNVETDPEAPQSEEKCWNIPVTWTCWGMYKVPKSQCSTIDDAIAFVEKEPLPDQGEYVDDSMRIDMEGLSIHNSSEEEI
53097	GC_00005934		ATCC 51142	4794	2	2	1	0	1	1	1															MKMTPKQLELIQQSQRAVSNVETDPEAPQSEEKCWNIPVTWTCWGMYKVPKSQCSTIDDAIAFVEKEPLPDQGEYVDDSMRIDMEGLSIHNSSEEEI
53098	GC_00005935		WH0003	3686	2	2	1	0	1	1	1	N|W|R	Cell motility|Extracellular structures|General function prediction only							PF14412.9	A nuclease family of the HNH/ENDO VII superfamily with conserved AHH	COG3170|COG3209	Type IV pilus assembly protein FimV (FimV)|Uncharacterized conserved protein RhaS, contains 28 RHS repeats (RhsA) (PDB:4IGL)			LLESTINNTVTHYQYDDNGNLISQTVNGQTTNYTWDLQNRLVESKTADGDVISYEYNDENIRVSSTVNGVKTTYLVDSNRPYAQVLEEYEDDNLKVHYVHGLDLISVEKNGEASIYLVDGLGSTRVLSDLDGNVVATYTYEAFGNLIESTGDIENNYLFAGEQFDENLEEYYLRQRYYNQEVGRFTRRDIYEGRINEPITLHKYLYGNANPVTYIDPTGLYSIAEAQAASSIANTLNELTLNFGFDVVNYIVGGKEPSLSDLGWTVLFPIVGMAGQYLPKFLGGSKALKKLNDVWGVTDSSVLRANMKNAGRTVPKFPNAAHHIVPGAANDRNAMIARTHLAKLGFNANDEINGVFLEFRKKGVEQLGKGAIHNDIHTATYYNEVRKRVTKATSKKAAEKVLRKIAKELENNTFPY
53099	GC_00005935		WH0005	4623	2	2	1	0	1	1	1	N|W|R	Cell motility|Extracellular structures|General function prediction only							PF14412.9	A nuclease family of the HNH/ENDO VII superfamily with conserved AHH	COG3170|COG3209	Type IV pilus assembly protein FimV (FimV)|Uncharacterized conserved protein RhaS, contains 28 RHS repeats (RhsA) (PDB:4IGL)			LLESTINNTVTHYQYDDNGNLISQTVNGQTTNYTWDLQNRLVESKTADGDVISYEYNDENIRVSSTVNGVKTTYLVDSNRPYAQVLEEYEDDNLKVHYVHGLDLISVEKNGEASIYLVDGLGSTRVLSDLDGNVVATYTYEAFGNLIESTGDIENNYLFAGEQFDENLEEYYLRQRYYNQEVGRFTRRDIYEGRINEPITLHKYLYGNANPVTYIDPTGLYSIAEAQAASSIANTLNELTLNFGFDVVNYIVGGKEPSLSDLGWTVLFPIVGMAGQYLPKFLGGSKALKKLNDVWGVTDSSVLRANMKNAGRTVPKFPNAAHHIVPGAANDRNAMIARTHLAKLGFNANDEINGVFLEFRKKGVEQLGKGAIHNDIHTATYYNEVRKRVTKATSKKAAEKVLRKIAKELENNTFPY
53100	GC_00005936		WH0005	491	2	2	1	0	1	1	1															TAYVMAFCQRGSSDIRSLAEIASFSQARMSWLIPANATVLDEVKGVRNRVEYLEAENAKLQSKLDKIIDWINNQ
53101	GC_00005936		WH0402	6237	2	2	1	0	1	1	1															TAYVMAFCQRGSSDIRSLAEIASFSQARMSWLIPANATVLDEVKGVRNRVEYLEAENAKLQSKLDKIIDWINNQ
53102	GC_00005937		CCY0110	5070	2	2	1	0	1	1	1															MQIAQGKEEEGSMNASTIRQLWSLISQTSHEALAHLSDSDLVGQLMTQLQNKQTLSQQEMLLMRSYIGSRTLLIREIVQQA
53103	GC_00005937		ATCC 51142	4739	2	2	1	0	1	1	1															MQIAQGKEEEGSMNASTIRQLWSLISQTSHEALAHLSDSDLVGQLMTQLQNKQTLSQQEMLLMRSYIGSRTLLIREIVQQA
53104	GC_00005938	CCY0110	CCY0110	1804	1	2	2	0	1	1	1															MTEEQPTNFNKEVDRMLTQSEQRIEQLRELNRPIRPWEKERLKERLSKLEHYETWDKAYFQEKLTRLKKEIRIVSVMSVVILCLLLLCCAAFGLVVWKT
53105	GC_00005938	CCY0110	CCY0110	1988	1	2	2	0	1	1	1															MTEEQPTNFNKEVDRMLTQSEQRIEQLRELNRPIRPWEKERLKERLSKLEHYETWDKAYFQEKLTRLKKEIRIVSVMSVVILCLLLLCCAAFGLVVWKT
53106	GC_00005939		WH0003	3191	2	2	1	0	1	1	1															MLSLSLDFNLKMGENLEQQLEKLTDEKQKTAFIKQCGGEKKVLPYLQFNQWWQSISLEWHNKILDLPFGLLEVKEWSSLAQLSVEQLEQWYQEIQEHLETLAGEDNLKILSPKVWVKAISNIIPKPKPVKRFLKLSQPVEEDDFNLLLNKKDYNFTSDTLEKFKTEVIEAADGQTIITEDLFAFLENRGV
53107	GC_00005939		WH0005	4283	2	2	1	0	1	1	1															MLSLSLDFNLKMGENLEQQLEKLTDEKQKTAFIKQCGGEKKVLPYLQFNQWWQSISLEWHNKILDLPFGLLEVKEWSSLAQLSVEQLEQWYQEIQEHLETLAGEDNLKILSPKVWVKAISNIIPKPKPVKRFLKLSQPVEEDDFNLLLNKKDYNFTSDTLEKFKTEVIEAADGQTIITEDLFAFLENRGV
53108	GC_00005940		WH0005	3977	2	2	1	0	1	1	1															MKLCVDKCSRAQAILSPFSSFFWSFTAYYIFVSQGI
53109	GC_00005940		WH0402	6457	2	2	1	0	1	1	1															MKLCVDKCSRAQAILSPFSSFFWSFTAYYIFVSQGI
53110	GC_00005941		CCY0110	1692	2	2	1	0	0.836207	0.991471	0.907244															MSQVYLPPIIIDFLKQQAISQPRYSKPVPFKSKWPKLSWFIWGAIALVVFQLTIIVSLSDGLNNWYV--VGLSLLMMGLGVIGVWWWVKSVYYSPEHRLYQYKKQQYQSALKLLERQQHRKLRQLLSGKLPKLVKENKLTPFDKKVIGWLKKKYPFLQILPKIKVLKDEDWIDIPCLLISQRTNVFIGVFFLDNNSSEILREKLLETHWVILPVNSLESLVNNLDYLKDKLNLI
53111	GC_00005941		ALANI8	2554	2	2	1	0	0.836207	0.991471	0.907244															MKQIYLPPIIIDFLKQQAISQPQYHKPVRLKSKWPKLSWFVWGAMALVVFQLTIIISLSYRINNGYVVLVLVSLLMMGLGGIGGWWWVKSVYSSPEHQLYQYNSQQYQSALKLLQRQQHRKLRQLLAGNLPELVKENKLTPLDKKIIGLLKKKYSFLQVLPKMKVLKDEDWIDIPCLLISQRTNVLIGVFFIHNDLEESSWEKLLETEWVILPVKSLETLVNILNYLRDKLNLI
53112	GC_00005942		WH0003	937	2	2	1	0	1	1	1									PF00072.27	Response regulator receiver domain					MVQKILIVDDELDKKRKLYNLLYEASLSKNWYKLIFSTTGEEALEIIKKDKKQEISLIILDLRLDKGEINGVDFANTLAASHIDKKIIVWTAYKEWSNSFSDLAKNNIIKVIQRTDYSLLYLKDLCDAFIMGQQLEAPGKQGASANSKMLGYHSIRRMVKSLPERQRYNLFVEILPIFKPETLLKIKNDLPQSIDDILDDSMQRSLLKQWIEEQQNVYGLLKEVPPIRELNDVRLEIREKPMDGKIYIDYFIRWSLDGKHHSKYIKKSLVEKLPAELRNPSQFPNSPDSLAVIFKKTGRSRKKNNDS
53113	GC_00005942		WH0005	2787	2	2	1	0	1	1	1									PF00072.27	Response regulator receiver domain					MVQKILIVDDELDKKRKLYNLLYEASLSKNWYKLIFSTTGEEALEIIKKDKKQEISLIILDLRLDKGEINGVDFANTLAASHIDKKIIVWTAYKEWSNSFSDLAKNNIIKVIQRTDYSLLYLKDLCDAFIMGQQLEAPGKQGASANSKMLGYHSIRRMVKSLPERQRYNLFVEILPIFKPETLLKIKNDLPQSIDDILDDSMQRSLLKQWIEEQQNVYGLLKEVPPIRELNDVRLEIREKPMDGKIYIDYFIRWSLDGKHHSKYIKKSLVEKLPAELRNPSQFPNSPDSLAVIFKKTGRSRKKNNDS
53114	GC_00005943		WH8501	2967	2	2	1	0	1	1	1	R	General function prediction only									COG1917	Cupin domain protein related to quercetin dioxygenase (QdoI) (PDB:2H0V)			MIQYREFNPEVLYTDDPIIKVSQEDIEYLKQRSQKNPRKRIRLCAHPDVNDQLHEMLIIHTRETYVRPHKHINKSESFHIIEGECDVILFNEEGEMTEVISMGTFQSGKRFYYRLSNPHYHTLLIKSDFLVFHETTKGPFNRNETVFASWSPSEEDTKEVDKFIQFLTNIEVDYNDKQKRR
53115	GC_00005943		WH8502	341	2	2	1	0	1	1	1	R	General function prediction only									COG1917	Cupin domain protein related to quercetin dioxygenase (QdoI) (PDB:2H0V)			MIQYREFNPEVLYTDDPIIKVSQEDIEYLKQRSQKNPRKRIRLCAHPDVNDQLHEMLIIHTRETYVRPHKHINKSESFHIIEGECDVILFNEEGEMTEVISMGTFQSGKRFYYRLSNPHYHTLLIKSDFLVFHETTKGPFNRNETVFASWSPSEEDTKEVDKFIQFLTNIEVDYNDKQKRR
53116	GC_00005944		WH8501	6476	1	2	2	0	0.911765	0.772453	0.836347	X|V	Mobilome: prophages, transposons|Defense mechanisms	COG3335|COG3415	CRISPR-Cas system					PF01710.19	Transposase	COG3335|COG3415	Transposase|CRISPR-associated protein Csa3, CARF domain (Csa3) (PDB:2WTE) (PUBMED:21093452)	K07499	putative transposase	MPAPYSYDLRTKVINAIDEGMTKTQASRLFGISRNTINLWLKKKEETGSYKAKVGYQKGYNRKIKDLDNFKQFVQIHGSKTQEEMAEIWPTPVSDRTIGKALKKIGYTRKKKLTDREREMRKKDKNLGQKSEQRRKKS
53117	GC_00005944		WH8501	6468	1	2	2	0	0.911765	0.772453	0.836347	V	Defense mechanisms	COG3415	CRISPR-Cas system							COG3415	CRISPR-associated protein Csa3, CARF domain (Csa3) (PDB:2WTE) (PUBMED:21093452)			#NAME?
53118	GC_00005945		WH0003	5084	2	2	1	0	1	1	1	V	Defense mechanisms							PF01844.26	HNH endonuclease	COG1403	5-methylcytosine-specific restriction endonuclease McrA (McrA)	K07451	5-methylcytosine-specific restriction enzyme A [EC:3.1.21.-]	MKRNFSNSQRLQLLRKAGYRCQICGTKLTVDNWEADHIIAYSKGGKTENWNGQALCSTCNRQKGNR
53119	GC_00005945		WH0005	5467	2	2	1	0	1	1	1	V	Defense mechanisms							PF01844.26	HNH endonuclease	COG1403	5-methylcytosine-specific restriction endonuclease McrA (McrA)	K07451	5-methylcytosine-specific restriction enzyme A [EC:3.1.21.-]	MKRNFSNSQRLQLLRKAGYRCQICGTKLTVDNWEADHIIAYSKGGKTENWNGQALCSTCNRQKGNR
53120	GC_00005946		WH0005	3301	2	2	1	0	1	1	1															MHLLDKNILNEFIADIGFTGSLTITKNGYASLDVCCCQQWFESLESIFNITPRKCKAQFPTENGSILYPPVGLTLEQKTAFLIGLIDGDGSVLVTHRSNKYSCLTFFLCGSNPIMGWARDVIEELNLFEIRGCLNVRYNKPVFAITTSGKKQRFSVNI
53121	GC_00005946		WH0402	5919	2	2	1	0	1	1	1															MHLLDKNILNEFIADIGFTGSLTITKNGYASLDVCCCQQWFESLESIFNITPRKCKAQFPTENGSILYPPVGLTLEQKTAFLIGLIDGDGSVLVTHRSNKYSCLTFFLCGSNPIMGWARDVIEELNLFEIRGCLNVRYNKPVFAITTSGKKQRFSVNI
53122	GC_00005947		BG0011	5529	2	2	1	0	1	1	1															MSEERKGNRESKKPKQKAKGYKKPKKDPKRHDAVD
53123	GC_00005947		ATCC 51142	2638	2	2	1	0	1	1	1															MSEERKGNRESKKPKQKAKGYKKPKKDPKRHDAVD
53124	GC_00005948		WH0401	3550	2	2	1	0	1	1	1									PF13424.9	Tetratricopeptide repeat					MGLGLNYHEMQQSSTALEYYQEALPIAQQSGDRRVVGAALNNMGASYQSLGQYQEALTYYERALPITQQVDKPADIAKTLNNIGEINSIIGEQDNALQYYQEALYMAQKVGDPLLEQKILNNIAQIGD
53125	GC_00005948		WH8501	723	2	2	1	0	1	1	1									PF13424.9	Tetratricopeptide repeat					MGLGLNYHEMQQSSTALEYYQEALPIAQQSGDRRVVGAALNNMGASYQSLGQYQEALTYYERALPITQQVDKPADIAKTLNNIGEINSIIGEQDNALQYYQEALYMAQKVGDPLLEQKILNNIAQIGD
53126	GC_00005949		WH0005	3432	2	2	1	0	1	1	1															MNNQISDIDQQILILLEKGKKIQEIEIGGLSTKTIYGRIRNLRLEFGVKTNKELLTAYEKITETSKSA
53127	GC_00005949		WH0402	4114	2	2	1	0	1	1	1															MNNQISDIDQQILILLEKGKKIQEIEIGGLSTKTIYGRIRNLRLEFGVKTNKELLTAYEKITETSKSA
53128	GC_00005950		WH0005	3303	2	2	1	0	1	1	1									PF11985.11	Bacteriophage Mu, Gp27					MPRSSKCDLLPEKIKDQLNQKLVEKAFSQYEDLSQWLESVGYEISKSSIHRYGKEFKSQLEAIKLATEQAKAIAEVCEDDANLLGDALNRLAQQKAFRVLQEVEPADDVDFTRLVSAIATLNRSSSDGKKFKTQMQRQAKKTAEEVEKVAQDGGLSADTISAIKSKILGIGSDA
53129	GC_00005950		WH0402	5921	2	2	1	0	1	1	1									PF11985.11	Bacteriophage Mu, Gp27					MPRSSKCDLLPEKIKDQLNQKLVEKAFSQYEDLSQWLESVGYEISKSSIHRYGKEFKSQLEAIKLATEQAKAIAEVCEDDANLLGDALNRLAQQKAFRVLQEVEPADDVDFTRLVSAIATLNRSSSDGKKFKTQMQRQAKKTAEEVEKVAQDGGLSADTISAIKSKILGIGSDA
53130	GC_00005951	ATCC_51142	ATCC 51142	4189	1	2	2	0	1	1	1	V	Defense mechanisms	COG3415	CRISPR-Cas system					PF13592.9	Winged helix-turn helix	COG3415	CRISPR-associated protein Csa3, CARF domain (Csa3) (PDB:2WTE) (PUBMED:21093452)			MYWVRELARRYNHSGIEGLGDHRENNPGKEPLLDEVQIAQLLQVIQGPAPDGGLWNGRKVADWMSEVLGYRVWPQRGWEYLKAMEYRLRIPRPENQKADLIEQEEWKKNSPLG
53131	GC_00005951	ATCC_51142	ATCC 51142	4556	1	2	2	0	1	1	1	V	Defense mechanisms	COG3415	CRISPR-Cas system					PF13592.9	Winged helix-turn helix	COG3415	CRISPR-associated protein Csa3, CARF domain (Csa3) (PDB:2WTE) (PUBMED:21093452)			MYWVRELARRYNHSGIEGLGDHRENNPGKEPLLDEVQIAQLLQVIQGPAPDGGLWNGRKVADWMSEVLGYRVWPQRGWEYLKAMEYRLRIPRPENQKADLIEQEEWKKNSPLG
53132	GC_00005952		WH0003	1960	2	2	1	0	1	1	1															MYNAHHVRVLAFKNFDDTIFLRRQIISYCTMEFLENYTKNRLTMNYEQQLYDDCSQCLLSSRLKYYQNLLNID
53133	GC_00005952		WH0402	3624	2	2	1	0	1	1	1															MYNAHHVRVLAFKNFDDTIFLRRQIISYCTMEFLENYTKNRLTMNYEQQLYDDCSQCLLSSRLKYYQNLLNID
53134	GC_00005953		CCY0110	4855	2	2	1	0	1	1	1	V	Defense mechanisms							PF10049.12	Protein of unknown function (DUF2283)	COG5428	Predicted antitoxin component YuzE of a toxin-antitoxin system, DUF2283 family (YuzE)			MKIQYFEETDTLYIIFSKNSPVETRDLDENTLIDLDENGQMCSMTIEHAKNRVDIPNIEYTTIKR
53135	GC_00005953		ATCC 51142	1321	2	2	1	0	1	1	1	V	Defense mechanisms							PF10049.12	Protein of unknown function (DUF2283)	COG5428	Predicted antitoxin component YuzE of a toxin-antitoxin system, DUF2283 family (YuzE)			MKIQYFEETDTLYIIFSKNSPVETRDLDENTLIDLDENGQMCSMTIEHAKNRVDIPNIEYTTIKR
53136	GC_00005954		WH0005	1042	2	2	1	0	1	1	1															MNCTITIKRGRFRLILVHIFLYLIRQLEIEKIRQKYTDENFQKSEPWPLREEHSNCSESVKKVKEEWFKLCQKFSELESLPFDSMISSLTQAGSFPSLYTTYEEILNFFENAGLSIIENEDKSDTLMSVNSTKKESELVVTSIEQLTLKDGSKPQSLNKAVMRVHELLRSEKRLPTKEEFLAIQAAKFLVEKGSNIDYPYQDWGTSGFRKTQTWMSITDPGEGHIYGTATKSEYLSGIITHIEHLERCNEDRLKIESYRIPQIKDVATVRLFIASDAPISSYIGRPIFESGFKAGLLKTVNTVAAAVSQMFALGLTECKIAIEGMTATQAVLFMQCIAGAVKRDKHRQILSAAFNINTKMFDDRHHPHWVKDRFEIALLGIEITQAGGFDKVTFDGSGDAYPSRCILHQLSHSEAVELVHKAHEKGLLTYFSAGFRYHHLPLAVYTGVDGVGVGGAQILRYMDKNTGYHGPFKADNISEILKIRDEAANNWQGKAAALLSRLDRMFYEGSLTVNENSLRLELFEAVKAQNKTTCEQLLNQLSSIAQLPADTQHPLMEWGTRIILSGERSLMAQGKTREEWTSFIWSIKQAIQEKDLDLLADQLTMAKSVTPPLYPVSYQQMEAA
53137	GC_00005954		WH0402	6777	2	2	1	0	1	1	1															MNCTITIKRGRFRLILVHIFLYLIRQLEIEKIRQKYTDENFQKSEPWPLREEHSNCSESVKKVKEEWFKLCQKFSELESLPFDSMISSLTQAGSFPSLYTTYEEILNFFENAGLSIIENEDKSDTLMSVNSTKKESELVVTSIEQLTLKDGSKPQSLNKAVMRVHELLRSEKRLPTKEEFLAIQAAKFLVEKGSNIDYPYQDWGTSGFRKTQTWMSITDPGEGHIYGTATKSEYLSGIITHIEHLERCNEDRLKIESYRIPQIKDVATVRLFIASDAPISSYIGRPIFESGFKAGLLKTVNTVAAAVSQMFALGLTECKIAIEGMTATQAVLFMQCIAGAVKRDKHRQILSAAFNINTKMFDDRHHPHWVKDRFEIALLGIEITQAGGFDKVTFDGSGDAYPSRCILHQLSHSEAVELVHKAHEKGLLTYFSAGFRYHHLPLAVYTGVDGVGVGGAQILRYMDKNTGYHGPFKADNISEILKIRDEAANNWQGKAAALLSRLDRMFYEGSLTVNENSLRLELFEAVKAQNKTTCEQLLNQLSSIAQLPADTQHPLMEWGTRIILSGERSLMAQGKTREEWTSFIWSIKQAIQEKDLDLLADQLTMAKSVTPPLYPVSYQQMEAA
53138	GC_00005955		WH0401	1785	2	2	1	0	1	1	1															MIFACFLRLGISKIAKKLNSTVTANLKDTNSPGLNFSSLLVQR
53139	GC_00005955		WH0402	1619	2	2	1	0	1	1	1															MIFACFLRLGISKIAKKLNSTVTANLKDTNSPGLNFSSLLVQR
53140	GC_00005956		WH0005	5645	2	2	1	0	1	1	1															MIEKPTSVMPLSRQVRYFKESRENWKERALDKQEQLRFSAQKNSDLEKSRDKWKREALSGRQEIKELKKEIESLKKKINQLKKLP
53141	GC_00005956		WH0402	1800	2	2	1	0	1	1	1															MIEKPTSVMPLSRQVRYFKESRENWKERALDKQEQLRFSAQKNSDLEKSRDKWKREALSGRQEIKELKKEIESLKKKINQLKKLP
53142	GC_00005957		WH0003	5641	2	2	1	0	1	1	1															MSLLLGFYSFDSEFGSFSQQTNSYSVIKVQNGLHTYT
53143	GC_00005957		WH0402	4674	2	2	1	0	1	1	1															MSLLLGFYSFDSEFGSFSQQTNSYSVIKVQNGLHTYT
53144	GC_00005958		WH0003	1094	2	2	1	0	1	1	1															MRGKAILSTCLDIAHRQHESIARTTIKSTVRQAVAFVTDDLVEWLANWICQKQEGDNWSVIFSWTTQAFMKLTRGAMIDIYLDEKIDEFNAGYGFNL
53145	GC_00005958		WH0005	5344	2	2	1	0	1	1	1															MRGKAILSTCLDIAHRQHESIARTTIKSTVRQAVAFVTDDLVEWLANWICQKQEGDNWSVIFSWTTQAFMKLTRGAMIDIYLDEKIDEFNAGYGFNL
53146	GC_00005959		WH0003	1151	2	2	1	0	1	1	1	L	Replication, recombination and repair							PF00589.25	Phage integrase family	COG4974	Site-specific recombinase XerD (XerD) (PDB:1A0P)	K04763	integrase/recombinase XerD	MNNLTTTNHFTAIANSIENDLVANWLQSKRSITTRTTYQRHLKQFFRFTTNDDPNPTTLGQFLSLKKYQAVSVVTSYLCHLRDVLNRASLTINVALSAIKSLVNYAALVGKCDYSLSEIKSEKTITYRDTSGVDVPSIKKLLKTNDTKTLVGLRNQVILTLFWELGLRRCEVIRLNIGDVDFEQKRVSILGKGRNQSEWMSLSDNAVNLLGEWLRKSGDRDKQDPLFIALDRSSYGKRIGSVSVWKIVKNAGEQAQLDKPLSPHKIRHSTITAALDATNGDYRRVQKLSRHKNIQTVATYDDNRRDDQGELTNLLSSMS
53147	GC_00005959		WH0005	6264	2	2	1	0	1	1	1	L	Replication, recombination and repair							PF00589.25	Phage integrase family	COG4974	Site-specific recombinase XerD (XerD) (PDB:1A0P)	K04763	integrase/recombinase XerD	MNNLTTTNHFTAIANSIENDLVANWLQSKRSITTRTTYQRHLKQFFRFTTNDDPNPTTLGQFLSLKKYQAVSVVTSYLCHLRDVLNRASLTINVALSAIKSLVNYAALVGKCDYSLSEIKSEKTITYRDTSGVDVPSIKKLLKTNDTKTLVGLRNQVILTLFWELGLRRCEVIRLNIGDVDFEQKRVSILGKGRNQSEWMSLSDNAVNLLGEWLRKSGDRDKQDPLFIALDRSSYGKRIGSVSVWKIVKNAGEQAQLDKPLSPHKIRHSTITAALDATNGDYRRVQKLSRHKNIQTVATYDDNRRDDQGELTNLLSSMS
53148	GC_00005960		WH0003	3688	2	2	1	0	1	1	1															MSQSVIIPDELGELIVEVREFYKEKKRDYVKIGRE
53149	GC_00005960		WH0005	526	2	2	1	0	1	1	1															MSQSVIIPDELGELIVEVREFYKEKKRDYVKIGRE
53150	GC_00005961	BG0011	BG0011	3199	1	2	2	0	1	1	1									PF01402.24	Ribbon-helix-helix protein, copG family					MARTSKDKTISIRLSQTMLEALDARAVLDEKDRAQVIREAIAKHLEINDEEFEEKINSLEKTVDKLQTEYQKDRKKTEALGKRVDEMSRLVTYCIERLPSNKT
53151	GC_00005961	BG0011	BG0011	4069	1	2	2	0	1	1	1									PF01402.24	Ribbon-helix-helix protein, copG family					MARTSKDKTISIRLSQTMLEALDARAVLDEKDRAQVIREAIAKHLEINDEEFEEKINSLEKTVDKLQTEYQKDRKKTEALGKRVDEMSRLVTYCIERLPSNKT
53152	GC_00005962		WH0003	64	2	2	1	0	1	1	1															MKNQTKVLITALIIFQGLIEINSLTSRQKIALSQGNCQRPMDCFELALKELQDAKAEIKELEKQLEKRLEEAEAKTSQAQNTANRAVSKADTAQNTANRAVSKANKSGGLYYDERNGFYVFPTKNNGVIHLGGGGTCYYEGNSRRWCH
53153	GC_00005962		WH0005	3010	2	2	1	0	1	1	1															MKNQTKVLITALIIFQGLIEINSLTSRQKIALSQGNCQRPMDCFELALKELQDAKAEIKELEKQLEKRLEEAEAKTSQAQNTANRAVSKADTAQNTANRAVSKANKSGGLYYDERNGFYVFPTKNNGVIHLGGGGTCYYEGNSRRWCH
53154	GC_00005963		WH0003	2951	2	2	1	0	1	1	1	O	Posttranslational modification, protein turnover, chaperones									COG1404	Serine protease, subtilisin family (AprE) (PDB:1SCJ)			MLWVCAKKRMFSSLLAAGNDGCECLHIPAALESVLAVGAMDAQGKPLDFSICYLLRRKKHESSHSMSTRYA
53155	GC_00005963		WH8501	118	2	2	1	0	1	1	1	O	Posttranslational modification, protein turnover, chaperones									COG1404	Serine protease, subtilisin family (AprE) (PDB:1SCJ)			MLWVCAKKRMFSSLLAAGNDGCECLHIPAALESVLAVGAMDAQGKPLDFSICYLLRRKKHESSHSMSTRYA
53156	GC_00005964		WH0003	2226	2	2	1	0	1	1	1															MNKLVFSRRRKNKDVANQFKKDLMGTKYLFEKTLSSNRV
53157	GC_00005964		WH8502	1238	2	2	1	0	1	1	1															MNKLVFSRRRKNKDVANQFKKDLMGTKYLFEKTLSSNRV
53158	GC_00005965		BG0011	558	2	2	1	0	1	1	1															MQTTGYFLVNGQKIKVLARVPLKPRKDGAFCRSFKLRHSGRDGECFEDESTFLESEPAVLQSLMEGEVIRL
53159	GC_00005965		ATCC 51142	4791	2	2	1	0	1	1	1															MQTTGYFLVNGQKIKVLARVPLKPRKDGAFCRSFKLRHSGRDGECFEDESTFLESEPAVLQSLMEGEVIRL
53160	GC_00005966		WH0003	4772	2	2	1	0	1	1	1															MTDSNLFTPLNSSQSDAVKGGFSFRASFRRNSSTSYNYEKSFNNYEYKGNYQVTALNEVSAGNDNSFNIFSS
53161	GC_00005966		WH0005	425	2	2	1	0	1	1	1															MTDSNLFTPLNSSQSDAVKGGFSFRASFRRNSSTSYNYEKSFNNYEYKGNYQVTALNEVSAGNDNSFNIFSS
53162	GC_00005967		WH0003	4771	2	2	1	0	1	1	1															MSKTINHKSLTSETVENDPLFTDLTATEADTTQGGCGGFHGRGRGGGRGFSSMFSRMFQMFTVASLFSNSFNRRNYNGNFNVTALNEAEIGDNNNIYIL
53163	GC_00005967		WH0005	426	2	2	1	0	1	1	1															MSKTINHKSLTSETVENDPLFTDLTATEADTTQGGCGGFHGRGRGGGRGFSSMFSRMFQMFTVASLFSNSFNRRNYNGNFNVTALNEAEIGDNNNIYIL
53164	GC_00005968		WH8501	5471	2	2	1	0	1	1	1															MANQQGWRGYISSREIGGQIIPQRVQNLVIRNYAQKKDLVFLLSATEYYMDNCYMMLNSLKDQLSELKGLIFYSLDLLPHQLSQRQLLYQSILSHQGELHFALEELVINHQENIELIEDIILCRQLSHKTNNLIKSIIQDS
53165	GC_00005968		WH8502	2882	2	2	1	0	1	1	1															MANQQGWRGYISSREIGGQIIPQRVQNLVIRNYAQKKDLVFLLSATEYYMDNCYMMLNSLKDQLSELKGLIFYSLDLLPHQLSQRQLLYQSILSHQGELHFALEELVINHQENIELIEDIILCRQLSHKTNNLIKSIIQDS
53166	GC_00005969		WH0005	6023	2	2	1	0	1	1	1															MPQYTHLFCKYSIKHKIEAQNSDSLVRLADFQYSIKIINEEFQETVKRTYQKATIDDRQNIYEELLMICALTPTDDYNSFTHTDVIKTFEQLKQKLKQRKIKKTYLDFLHQLSDSKRGSILKKRGNQRQYRFEFRNPILKMFIKLKAEEKNISLETT
53167	GC_00005969		WH0402	641	2	2	1	0	1	1	1															MPQYTHLFCKYSIKHKIEAQNSDSLVRLADFQYSIKIINEEFQETVKRTYQKATIDDRQNIYEELLMICALTPTDDYNSFTHTDVIKTFEQLKQKLKQRKIKKTYLDFLHQLSDSKRGSILKKRGNQRQYRFEFRNPILKMFIKLKAEEKNISLETT
53168	GC_00005970		WH0005	1309	2	2	1	0	1	1	1															MQRIIIDNIQQGNLVSNAKFTGSILLGIGIEYDIQELTTSENNNVVSQNKNESYLGKKIMAAVRVGQELPETQENDYEIKLVTIPSLHVFILWLHPDEDCIEGVEDLFIPITDSYGRLEINQCYRQDSLLNLLQIEAQKVAEKCNNKYV
53169	GC_00005970		WH0402	3858	2	2	1	0	1	1	1															MQRIIIDNIQQGNLVSNAKFTGSILLGIGIEYDIQELTTSENNNVVSQNKNESYLGKKIMAAVRVGQELPETQENDYEIKLVTIPSLHVFILWLHPDEDCIEGVEDLFIPITDSYGRLEINQCYRQDSLLNLLQIEAQKVAEKCNNKYV
53170	GC_00005971		WH8501	33	1	2	2	0	1	1	1									PF05598.14	Transposase domain (DUF772)			K07481	transposase, IS5 family	MYRKEEQPLPPPEKFELPFEGKLSPNNRWVIMAELIPWDDFEEEYAKLFSAEKGAPAKLFRMALETLIIKEKLGTSDRETIEQIRENPYLQYFIGLNCYQQEPPLESSMLVHFRKRIDFV
53171	GC_00005971		WH8501	4837	1	2	2	0	1	1	1									PF05598.14	Transposase domain (DUF772)			K07481	transposase, IS5 family	MYRKEEQPLPPPEKFELPFEGKLSPNNRWVIMAELIPWDDFEEEYAKLFSAEKGAPAKLFRMALETLIIKEKLGTSDRETIEQIRENPYLQYFIGLNCYQQEPPLESSMLVHFRKRIDFV
53172	GC_00005972		WH8501	2700	2	2	1	0	1	1	1															MRKPRPKTPTPQEIENFAAKADTIPTGESAAPPNPRAPRKYKSIAVPFNEYEFAKLEWLCEQTGMSKNALIRYLILTHAKALEREELLYQHQIGTR
53173	GC_00005972		WH8502	672	2	2	1	0	1	1	1															MRKPRPKTPTPQEIENFAAKADTIPTGESAAPPNPRAPRKYKSIAVPFNEYEFAKLEWLCEQTGMSKNALIRYLILTHAKALEREELLYQHQIGTR
53174	GC_00005973		WH8501	4404	2	2	1	0	1	1	1															MPLSYQWNPCPVSLLGIRDWGFGMEAESFQGNKSASELKEHYPNPITPIPNPQSPCLVGG
53175	GC_00005973		WH8502	2292	2	2	1	0	1	1	1															MPLSYQWNPCPVSLLGIRDWGFGMEAESFQGNKSASELKEHYPNPITPIPNPQSPCLVGG
53176	GC_00005974	CCY0110	CCY0110	499	1	2	2	0	1	1	1															MLRSEMWKEKRTARAEVSSAYRTEQAEKEQVGLVL
53177	GC_00005974	CCY0110	CCY0110	2242	1	2	2	0	1	1	1															MLRSEMWKEKRTARAEVSSAYRTEQAEKEQVGLVL
53178	GC_00005975		WH0003	4610	2	2	1	0	1	1	1															MELRLLRLGHLQTVITLIKIFLWLKYSNRQAS
53179	GC_00005975		WH0402	6080	2	2	1	0	1	1	1															MELRLLRLGHLQTVITLIKIFLWLKYSNRQAS
53180	GC_00005976	BG0011	BG0011	377	1	2	2	0	1	1	1	K	Transcription									COG1309	DNA-binding protein, AcrR family, includes nucleoid occlusion protein SlmA (AcrR) (PDB:2QOP)			MNLPDVESPSLKQVSETLGYHRRTLSRHFPDLCQGISAKYRQRLKTIQHETINKCCQEVRTVTYSLYADGKYPSESRVAEFLTHPSFLRYPQVREVFKQTKRDLGFEP
53181	GC_00005976	BG0011	BG0011	4062	1	2	2	0	1	1	1	K	Transcription									COG1309	DNA-binding protein, AcrR family, includes nucleoid occlusion protein SlmA (AcrR) (PDB:2QOP)			MNLPDVESPSLKQVSETLGYHRRTLSRHFPDLCQGISAKYRQRLKTIQHETINKCCQEVRTVTYSLYADGKYPSESRVAEFLTHPSFLRYPQVREVFKQTKRDLGFEP
53182	GC_00005977		WH0003	1110	2	2	1	0	1	1	1															MTGFNHDFENGTTQGWTVGNPQTHQNPPTNVSTGGPGGTDDNYLRIQATGVGNAGSRLAVINTTPPATGDYTGQTTVTASMINEGDEEVVMRVGF
53183	GC_00005977		WH0005	1499	2	2	1	0	1	1	1															MTGFNHDFENGTTQGWTVGNPQTHQNPPTNVSTGGPGGTDDNYLRIQATGVGNAGSRLAVINTTPPATGDYTGQTTVTASMINEGDEEVVMRVGF
53184	GC_00005978		BG0011	523	2	2	1	0	1	1	1	R	General function prediction only							PF07927.15	HicA toxin of bacterial toxin-antitoxin,	COG1724	Predicted RNA binding protein YcfA, dsRBD-like fold, HicA-like mRNA interferase family (YcfA) (PDB:1WHZ) (PUBMED:16895922)			MVKKDKLIERLKNSPNNVTFTDIRKLLELEGFILDRISGSHHIFQKADTIFVIPVHRNRVKSVYVKRVIQLIEGE
53185	GC_00005978		CCY0110	2659	2	2	1	0	1	1	1	R	General function prediction only							PF07927.15	HicA toxin of bacterial toxin-antitoxin,	COG1724	Predicted RNA binding protein YcfA, dsRBD-like fold, HicA-like mRNA interferase family (YcfA) (PDB:1WHZ) (PUBMED:16895922)			MVKKDKLIERLKNSPNNVTFTDIRKLLELEGFILDRISGSHHIFQKADTIFVIPVHRNRVKSVYVKRVIQLIEGE
53186	GC_00005979		WH0003	4366	2	2	1	0	1	1	1	S	Function unknown							PF08681.14	Protein of unknown function (DUF1778)	COG4453	Uncharacterized conserved protein, DUF1778 family (PDB:1Y9B)			MSKVESSQPKKEKRFKGERLEARLTASQKELIQQAATLEGTSLTEFVVRSAQQQAKRVIEEHTLIKLGLEDSQAFVESLLNPKEPNPRMMAAADEYKRSLGD
53187	GC_00005979		WH0005	2061	2	2	1	0	1	1	1	S	Function unknown							PF08681.14	Protein of unknown function (DUF1778)	COG4453	Uncharacterized conserved protein, DUF1778 family (PDB:1Y9B)			MSKVESSQPKKEKRFKGERLEARLTASQKELIQQAATLEGTSLTEFVVRSAQQQAKRVIEEHTLIKLGLEDSQAFVESLLNPKEPNPRMMAAADEYKRSLGD
53188	GC_00005980	CCY0110	CCY0110	2006	1	2	2	0	1	1	1															MYSPSLKQDSRDPFVDKLLFLAINHNPTLAEQLAAITEAHHERLADVTQGRPYFRVHDLVRHICSFSYGSVQQIRPSVNNHLYLIAWFDSPHPWQWQWIESHSLTLLPSFF
53189	GC_00005980	CCY0110	CCY0110	2956	1	2	2	0	1	1	1															MYSPSLKQDSRDPFVDKLLFLAINHNPTLAEQLAAITEAHHERLADVTQGRPYFRVHDLVRHICSFSYGSVQQIRPSVNNHLYLIAWFDSPHPWQWQWIESHSLTLLPSFF
53190	GC_00005981		WH8501	4942	2	2	1	0	1	1	1															MTAEILSFLVGFISFTIYAFTVLILLRMTLSVSPVIIQFVYALMVHIIAILGSSLILKGLPYWHGAALFWFCFNIYLFIYSAVYKSISLKILSTLSRCSSKSETVLQITNLYILPSFVERINILTQANYAVQNNEQFTITNQGKKMATRIITIQKLFGIRRSGLYSQISKTQVN
53191	GC_00005981		WH8502	754	2	2	1	0	1	1	1															MTAEILSFLVGFISFTIYAFTVLILLRMTLSVSPVIIQFVYALMVHIIAILGSSLILKGLPYWHGAALFWFCFNIYLFIYSAVYKSISLKILSTLSRCSSKSETVLQITNLYILPSFVERINILTQANYAVQNNEQFTITNQGKKMATRIITIQKLFGIRRSGLYSQISKTQVN
53192	GC_00005982		BG0011	4123	2	2	1	0	0.855422	0.99318	0.919168	Q	Secondary metabolites biosynthesis, transport and catabolism							PF08659.13	KR domain	COG3321	Acyl transferase domain in polyketide synthase (PKS) enzymes (PksD) (PDB:6IYO)			MITNTQLNSSSVVLVSGGGRGITAQCIIYLAQHFHCKFILVGRSEILETEPEWSLGCTDEPALKKRIMQHLMAQQDKPTPVKVQRIYKQLCQSREIHHTLSEIEKRGGKAEYCSVDITDTLALKTVLKPIIERLGKVTGIIHGAGTLADKLIENKTEQDFYRVYDVKVEGLNSLLTNVDIAELKFIALFSSFVSFYGNVGQSDYALANEILNKYAYLLRQQYPHCKVVSIGWGPWDGGMVTPQLKALFEQQNIKVIPQQVGAEMLAEELIQTQSNTAQIIVMSKPISPAPSLITSEKKSYRLYRRLTLAGNPFVYDHVIGGNPVLPAMCALGWMTNSCEQLYPGYYFSSCDNYKVLKGIVFDQGLANLYCLDLTEVEKNEEEITFESLIWSETPKSIPLYHYGTLIKLRKQRNSIPSIGSDVRQIPQTAGDLQPYEQGILFHKPRFQGIQKVIKLDTKEAIFSCYLGTINIREQGQFFTQSFNPYTADMLFQCLLVWVRKFYNLGSLPLKLTSLKQFASLPFDQEFLIQLSIDEHSKTKVVASAIAYNTQGQVYLEANRMQVTASHRLNSLFLNNTVPSNDTICL
53193	GC_00005982		ALANI8	4648	2	2	1	0	0.855422	0.99318	0.919168	Q	Secondary metabolites biosynthesis, transport and catabolism							PF08659.13	KR domain	COG3321	Acyl transferase domain in polyketide synthase (PKS) enzymes (PksD) (PDB:6IYO)			MVTNNIINSHSVVLVSGGGRGITAQCIIYLAQQYGCKFILLGRSEILETEPEWSQGCTIEADLKKRIMQHLIAQKDKPTPIKVQKIYKQLCQSREVHHTLSEIE----KAEYCSVDITDSLALKTSLKPIIERLGKVTGIIHGAGTLADKFIENKTEQDFYRVYDVKVEGFNSLLTNIDIPELKFIVLFSSFVSFYGNAGQSDYSLANEILNKYAYLLRQQHPHCKVVSIGWGPWDGGMVTPQLKELFEQQNIKVIPQQVGAQMLAEELAQTQSNAAQIIIMSKPISPAAKIVTTEKNSYRLYRRLTLTSNPFVYDHVIGGNAVLPAMCALAWIANSCEQLHPGYRFSTCDNYKVLKGIIFDKELANLYCLDLTEVEKSEEEITFECLIWSETPKGIPLYHYRTVIKLAKDLKTTQTVSFEGMNIPQTSLDLRPYEDGTLFHKPRFQGIKEILELDDQQALFTCNLSNISIIDQGQFFTQSFNPYTADMLFQCLLIWVRKVYNSGSLPLNLLSLKQFNSLPFNQDFFIKMSIDEHSTTKVVASAIAYNPQGQVYLEANRMQVTPSNRLNSLFLNNTVASNDTICL
53194	GC_00005983		ALANI8	4885	2	2	1	0	0.843496	0.982144	0.907555															MSITMLKQFVRDNAGLFKNSSRNTKYKYKSFYELVLELGQEMKPVITSEDLMGQRKNCYGNCQALAFIESELTYCEGFALSNGIDFPISHAWLLDKSGTVIEVTWEEPGRAYLGIAFSTQFIKSILKDRERNQRSNYLSLIECNHLEDYSFLKYGLPDSALINF---
53195	GC_00005983		ATCC 51142	4953	2	2	1	0	0.843496	0.982144	0.907555															MSITMLKQFLQDNTALFKHSKKNSNYKYKSFYELVLELGQEMKPARTSKELTGQRKNCYGNCQALAFMEPELTYCEGFAIPNTIDFPASHAWLLDKSGTVIEVTWEEPGRAYLGIAFSTTFIKSILKEREENKGSNYLSLLECNHLEGYSFLKYGFPNDAYANGIMG
53196	GC_00005984		BG0011	3582	2	2	1	0	0.8446	0.998836	0.915266	T|K|T|T	Signal transduction mechanisms|Transcription|Signal transduction mechanisms|Signal transduction mechanisms							PF00072.27	Response regulator receiver domain	COG2202|COG3604|COG4251	PAS domain (PAS) (PDB:2MWG)|FhlA-type transcriptional regulator, contains GAF, AAA-type ATPase, and DNA-binding Fis domains (FhlA)|Bacteriophytochrome (light-regulated signal transduction histidine kinase) (PDB:2VEA)			MTSDRLNKMRNPPHFPPKKQRTILLVDDSEVDRAVYRRYLNKSADYDYHFIEAETGKTALEIYPNALPDLVLLDYFLPDIDGLEWIRRWQQKYNKNPCPVIILTGQGNENIAVKFIQLGAADYLVKDQITAERLNFSVQKELIRQEEKQKFTQIIQSQNEQLLEVNRLLNEQMNCGENSECSLSNNKKKLHCAVFNAPIPVLVHAEDGEIMHVNQTWTELSGYTIEDIPTTAEWTEKAYGRKQKTVKSFIDRLYELNQRVEEGEFKIRTAGGQFRIWNFSSAPLGRLLDGRRLVISCAKDVTEIKQAKIAAQQSEIQFRQTFEQAAVGMAHVAPNGQWLRVNQKLCAILGYNEKELLEKTFQEITYPDDLEPDLAYVRQVLSGEIESYSMEKRYIRKDNACIWMNLTVSLFRNQTEEPEYFICVIENIQKRKNLELSQAQALKRLSNLHQIDKAIIEAQTPQAIATIAINNIQD-LSTCQRVSVVTFDSQRQTATTLVTQGIAEQTAQQGLETNLNLWQTLIERLQASEQSYVVSYLSQSPQLLSAMPEVAVSGLDCFICFGLKLQNKLLGILKLWVEDAQEISAEQLTMIEEISIQIAIALQQANLTQASRNYALELENKVRERTTQLEEINQELKAFTYSISHDLKAPLRAIQGFAIALQEDYADKLDELGQEYTSRLATSAEQMERLIQDLLAYSRLSRTEIYKKPVNLTSVVNKALEDLEIQITEVKAEITVDRPLLNVLGNRTILQQIVENLLSNALKFTSSKVKPQIHIRTEEYPENVVRLWIEDNGIGIEAQHQERIFEVFERLHGNETYPGTGIGLAIVKKGVERLGGRLGVESDVNLGSGFWVELPQIKE
53197	GC_00005984		CCY0110	2026	2	2	1	0	0.8446	0.998836	0.915266	T|K|T|T	Signal transduction mechanisms|Transcription|Signal transduction mechanisms|Signal transduction mechanisms							PF08447.15	PAS fold	COG2202|COG3604|COG4251	PAS domain (PAS) (PDB:2MWG)|FhlA-type transcriptional regulator, contains GAF, AAA-type ATPase, and DNA-binding Fis domains (FhlA)|Bacteriophytochrome (light-regulated signal transduction histidine kinase) (PDB:2VEA)			MTSDRSNKIRKPPHLLPTKQRTILLVDDSEVDRVIYQRYLKKSREYDYHFIEAETGKAALEIYPNVLPDLVLLDYFLPDINGLEWIERWQQKYNKNPCPVIILTGQGNDNIAEQFIKLGAADYLIKDQITSDRLNFSVYKELIRQEEKQKFTQTIQCQNEQLLEVNRLLKDQMNCGENADCLLRNNEEKLHCAVFNAPIPVLVHAEDGEILHVNQTWTELSGYTIEDIPTTAEWTQKAYGNKQGTVKSWIDRLYELNQRVDEGEFKIRTADGQVRIWNFSSAPLGKLLDGRRLVISCAKDVTEIKQAKMALQESEIHFRKTFEQAAVGMAHVAPNGKWLLVNQKLCQIVGYSQEELREKTFQEMTHPDDVEPDLEYVRQILAGEITSYSMEKRYIRKDKSPVWVTLTVSLFKSKTGEPEYFICVIEDINERKNIELSQQQALKRLANLHQIDKAIIEAQKPQAIAKIAINNIQYFLPACQRASIVTFNSEHRAATILGTQGRAEQKTPKKLETTLDIWQDLINRLQESEQNYVVAYLSQLPKLSAAIPSLATSGLDCFICFSLKAQNKLLGIFKLWVEDVEVVTPEQLAIIEEISVQVAIAIQQANLIQADQNYALNLEKKVQERTAQIEEINKELKAFSYSISHDLKAPLRAIQGFAVALQEDYAENLDDLGQEYASRLVASAEQMEKLIQDLLAYSRLSRTEIHKKPVNLTSVVNKALEDLEIAMTDVQPEITIEKPLLNVLGNRTILQQIVNNLLSNALKFTSAKVKPQIHIWTEEYPENFVRLWIEDKGIGIEAQHQERIFEVFERLHGNEAYPGTGIGLAIVKKGVERLGGRLGVKSEVNRGSRFWVELPGVEG
53198	GC_00005985		ALANI8	1829	2	2	1	0	0.808679	0.553424	0.657134	L	Replication, recombination and repair									COG4098	Superfamily II DNA/RNA helicase required for DNA uptake (late competence protein) (ComFA)			---------------------------------------------------------------------------------------------------------------------------------------------------------------------------------------------------------------------------------------------------------------
53199	GC_00005985		ATCC 51142	4906	2	2	1	0	0.808679	0.553424	0.657134	L	Replication, recombination and repair							PF12965.10	Domain of unknown function (DUF3854)	COG4098	Superfamily II DNA/RNA helicase required for DNA uptake (late competence protein) (ComFA)			MNYKIEEKHFTEWVHGSGVDPQIVGLNVRSLSGTTPHEHLLYSDKLPRRNDGRLSTGYLRRCEHWELGGWYCNGIDLLTGDESLWGCFKPNKPRIVTKNDGFDPDPSERKQKPIKYEHPPKVQTEIFALRVPRAIAEAIADRYNIPIPEETEFWQWLIDHPEIPIVITEGAKKAGALLSAGRCAIAFPGIYNGYRQPKDEDGKKTGKAYLIPQLQVLAQPGREFYFGFDSDNKIKTITNVNKAIEKTAFLLEEQGCTCKVIEWSNEHKGVDDLIVAKGVEAFDQAYQKAKSISLWKVSRLKQLTYSVAVEIDPHLRYLPKLEIPQGVKLIGLKARKGRGKTYSIEDEVAQAIHDGRRVLVLSHRRQLVASLCDRFGLDNVNGYQTSETGGKLGYGLCTDSLRQDSQARFRPHEWIDALVIIDEVEQVLWHTLAAHTKVKDYRVEILRNLQQVIEVVLGSERGQVLVADADLSDVSLDYIRSLVDNPPEPYIIHQGYNATTITSEEKWQIYNYDHTNPKRLLADLLEHIRRGGKPFICVSAQKRKSQFGTINLETMLLEYFPSLRILRIDSETITTPEHPAYGCIERLDEVLPHYDVVLSSPSIETGVSVDHEYLNPVTSQTSPVTSNEIEVKPNLSVLQFFLMAMIKSVTSHQLPVTSERQLTVTNEQSEINNSRTLAKGEDEKTKLVRSDCSLVSVKLAIALCWLSLAPEPIIEDLPPSEFVGQKDEEAKHLGHHLKQLSVDNCGVYHRRVSDAETLSDRAFEELKRRQTRSTEERLQLHKTEICRKYEVKDVSPELVKLDEQRVYARMRLHYYGTVGRAYMKQKERKRLEKMLQLGQGCLFSPDFNRNSISAKIWVYEFLGFFPLLQKTQVHKDDPDLQQLATVSKEFAHDIKSILHVSINLDDSPVVVYRKLRQPLGLPKLIKLGRFGSRGDRHYTYANPDLTERYELFDRWLASEQPLPTEQPSPVQWAMRMLHRLESPARSFVDSTEANKFLQAIDSKLTSVVDEVEKVCSDFCPRFWEAFRLAISEV
53200	GC_00005986		BG0011	1449	2	2	1	0	0.821782	1	0.902174	X	Mobilome: prophages, transposons									COG3636	Uncharacterized Zn-binding protein, DUF971 domain (PA5055) (PDB:3LUU)			MPVKNYQDDLLKRLSNPHYASQYLKVALDETFKDGNKEAFILALNNIMQAKKMFKSLPETTEKSQEEIDQILGQKEQLTIENLLFILQLVGISIDFKPILD
53201	GC_00005986		CCY0110	2045	2	2	1	0	0.821782	1	0.902174	X	Mobilome: prophages, transposons									COG3636	Uncharacterized Zn-binding protein, DUF971 domain (PA5055) (PDB:3LUU)			MPIKNYQDDFFKRLSDPHYASQYLKVALDETLKDGNKEAFILALENIMEAKKMVKTLSKITENSQGEIDKLLWNKEQLTVENLLFILHSVGISIDFKPIMD
53202	GC_00005987		CCY0110	4080	2	2	1	0	0.842767	0.876981	0.859534	X	Mobilome: prophages, transposons									COG3636	Uncharacterized Zn-binding protein, DUF971 domain (PA5055) (PDB:3LUU)			MPRSRSYRDDLLKSLQDPIKAGEYLNAALSEGKDVFFLALKDVVDAQKGMTQLAKDINHSRESLYKTLSSHANPKFIGIYDILESLGCHITIIPNN--------------RSSLESSQHS--
53203	GC_00005987		ALANI8	2319	2	2	1	0	0.842767	0.876981	0.859534	X	Mobilome: prophages, transposons									COG3636	Uncharacterized Zn-binding protein, DUF971 domain (PA5055) (PDB:3LUU)			MARSRSYRDDLLKSLQDPIEAGAYLNAALCEGKDVFFLALKDVIDAQKGMSQLAKEINRSRESLYKTLSSNANPEFIGIYHILESLGYHITITPNNQDYSEVKNNKQGTIRVSQEKEKQTQY
53204	GC_00005988		WH0003	4952	2	2	1	0	0.931624	0.534625	0.679379															#NAME?
53205	GC_00005988		WH0005	3443	2	2	1	0	0.931624	0.534625	0.679379															MMILSESLEFYFKEARQFKQDLSEIEQIKDINTYYRQCSGKNYVQKRLKLLEWWENLPEYLTDKILTLPLKAFNFNHWFRLTQLSLEQTSEWYNNLFSLLQERGKLFALDILNIAQPMFSRKPINSLKLGEEVSEEGLCLVQKKFSLDAQQLADIKTKLKQTEGKTENLLTLLEDLELDSLKLLTPKGQLTWQKAQYEAQLAQKDAQLAQAQATLDSAIAETQRCQDLVQEQAGIISRHEKAIQQQSEQIKQLLELSQANKKKPKSKSNFFNNVEKATATKTEVNSNTPQYANIS
53206	GC_00005989	ALANI8	ALANI8	463	1	2	2	0	0.614035	0.886134	0.725408	R	General function prediction only							PF00106.28	short chain dehydrogenase	COG0300	Short-chain dehydrogenase (YqjQ)			-------------MSYDINNKVVLVTGANRGIGKVILEFFIEHGAAKVYAAVRNIDSVKPLVDKYGQKVVPVTVDLGDDASIYEAAKIAKDVNIVINNAGVLKLGEVLNENIIESLEFHIRINVYGLVTMAKAFAPILEMNGSGVFCQLNSVVSMKTFPDFSAYCASKAASYSITQSLKELLGKQGIRVLSIHPGPIATDMGDSAGLTEIAEPPILVAEAILEALKGDNFHVFPDSMAKQIGEAYQSFAENVVEA
53207	GC_00005989	ALANI8	ALANI8	2837	1	2	2	0	0.614035	0.886134	0.725408	R	General function prediction only							PF00106.28	short chain dehydrogenase	COG0300	Short-chain dehydrogenase (YqjQ)			MIINQNVNHTQFQKGFNIQGKTVLVTGANRGIGKAIVDSCLKHGATKVYGAVRNLGTATPLLEQYGDKFVPIYLDYCQPDTIITAASLATDVDLVINNAGILNNANPLDDNAVEMLQEEININVFGLMRIARAFSPVLKENGGGAFVQLNSVASIKCFVNTATYCASKAAAYSITQALRDILEKQGTLVISVHPGPMDTAMAVKAGVEKWAESPDLVGEGIIAALKVGAFHLFPGSHGTKIGHAYQSFAQEIIDIDFEKQRELTNVPNKDLERILAKSATM
53208	GC_00005990		WH0401	2208	2	2	1	0	1	0.546508	0.706764									PF05721.16	Phytanoyl-CoA dioxygenase (PhyH)					MYDLEQLKSHLKDHGWMVAKLPNSEPIYQARTALLQELRSLTGQNIARLESYHEIVPNDQIHTQWQIELTNFFRQERFGPVIIKENLPFFRDLLGPDLNVQSNPYLRITRPGKPQDNIGYHRDTFYGGSPFELSVLVPYVDVSRESSLSILSGSHLRPESDFPATQVQSKEVTKGSPKHQLGFLYAPKMIDSVCLEDLKPIPLKLGEVLVFTLATVHGSEENCGHISRWSSDIRVMNALAPVDLSSRPHYYETLSRSVVTELAQSYYLLET
53209	GC_00005990		WH8501	5206	2	2	1	0	1	0.546508	0.706764															#NAME?
53210	GC_00005991		BG0011	1157	2	2	1	0	0.817568	1	0.899628															MKSLNRFFLGLSIFAVTIGIVTGFWLLGSPQLQRTLKADQRRVENLHEIAQFLYRETTDSNNNSDIPQSLPERGYTSDPITQQSYDYNIIEGTEYQLCANFETDSQNNRKKDDFYRRLNPFWDHPQGRHCYTLNAEDSPPNLYDYSRY
53211	GC_00005991		ATCC 51142	3869	2	2	1	0	0.817568	1	0.899628															MKSLNRFFLWLSILVITIGIVTGFWLLGSPQLQRSLKGDQRRVENLHEIAEFIRRETSTSKNNSDIPKFLPDRDYTLDPITKQSYEYNIIDRTQYELCANFETDSQTNRKKDDFYRRLDKFWYHPQGRHCYTLNAKNEVPNLYDYTGY
53212	GC_00005992		BG0011	3645	2	2	1	0	0.970102	1	0.984824	R	General function prediction only							PF04055.24	Radical SAM superfamily	COG1032	Radical SAM superfamily enzyme YgiQ, UPF0313 family (YgiQ) (PDB:6FD2)			MTQTQRILYCRLPCNPIFPIGVVYLGDHVHKLFPQIEQKIFDLGTVPPLDFKKALDNCIDEFKPTLLVFSWRDIQIYAPVGGRGGNPLQNAFEFYYAKNPFIRLRGALGGLKVTTAYYSELWRNLGLIKRGLKRAQRYQPDARLVVGGGAVSVFYEQLKTGLPSGTIVSVGEGETLLQKFLSGQDFSDERCYVVGENEPRDRLIHESPTPLEKTACNYDYIENIWPEFNYYFQENDFYIGVQTKRGCPHNCCYCVYTVVEGKQVRINPADEIVKEMRQLYDRGIRNFWFTDAQFIPARRFMKDAEELLEKILASGMTDIHWAAYIRADNLNPYLCQLMAQTGMNYFEIGITSGSQELVRKMRMGYNLRTVLQNCRDLKAAGFNDLVSVNYSFNVIDETFDTIRQTIAYHRELEAIFGADKVEPAIFFIGLQPHTHLEEYAFEKDILKRDYNPMSLMPWTAKKLLWNPEPLGSFFGEVCLQAWQRNPNDFGREVMAILEERLGKADLEDALSAPIDDKKKQLVLT
53213	GC_00005992		CCY0110	661	2	2	1	0	0.970102	1	0.984824	R	General function prediction only							PF04055.24	Radical SAM superfamily	COG1032	Radical SAM superfamily enzyme YgiQ, UPF0313 family (YgiQ) (PDB:6FD2)	K04034	anaerobic magnesium-protoporphyrin IX monomethyl ester cyclase [EC:1.21.98.3]	MTKTQRILYCRLPCNPIFPIGVVYLADHVHKLFPEIEQKIFDLGTVPPLDFKKALDNCIDEFKPTLLVFSWRDIQIYAPVGGRGGNPLQNAFEFYYAKNPFIRLRGALGGLKVTTAYYSELWRNLGLIKRGLKRAKRYQPDARLVVGGGAVSVFYEQLKTGLPSGTIVSVGEGETLLQKLLSGQDFSDERCYVVGDNEPRDRLIHESPTPLEKTACNYDYIKTIWPEFNYYFQENDFYIGVQTKRGCPHNCCYCVYTVVEGKQVRINPADEVVKEMRQLYDRGIRNFWFTDAQFIPARRFMKDAEELLEKILASGMTDIHWAAYIRADNLNPYLCKLMAQTGMNYFEIGITSGSQELVRKMRMGYNLRTVLQNCRDLKAAGFNDLVSVNYSFNVIDETFDTIRQTITYHRELEAIFGADKVEPAIFFIGLQPHTHLEEYAFEKDILKPNYNPMSLMPWTAKKLLWNPEPLGSFFGEVCLQAWQRNPNDFGREVMDILEERLGKANLEDALSAPIKDTKKQLVLT
53214	GC_00005993		BG0011	1930	2	2	1	0	0.907365	1	0.951433	G	Carbohydrate transport and metabolism							PF07690.19	Major Facilitator Superfamily	COG2814	Predicted arabinose efflux permease AraJ, MFS family (AraJ) (PDB:4LDS)	K08217	MFS transporter, DHA3 family, macrolide efflux protein	MVTFFIIWLGQLASLIGSEMTNFAVTIWAWETTGQATPLSLLLFFSQTPKILAALFAGVIVDRFDRKQLLMIGDGVAGLSTIVILLLFLTNDLQIWHLYLTGAINGLFSQIQTLTFLPLIALMVPKKHYTRASAMNGVQQGIAYTVAPMSAGFLYAYIGFSGVLTVDLITFIIAIATIIYVRIPPGSTPENITQKFLNWETFFQELTFGFNYLSQRPSLVALLSIFLVHLFILNTNVAILSPMVLARSGTQEKVLGTVMMIFGIGNMLSAVFMTIWGGTKNRVNNLLLGRGLQLGSLMMLGLFPDPIIWIIFAFSGGFFALFPGSFYQSIWLSKVDTSVQGKVFATRSLISQIVLTLALVIGGPMADYLFEPAMEKGAVLANLLGGIFGTGEGAGMALQCALLSAIGVLLCLLGYRLPLLQNLEKNLPDCDYSSLEKLP
53215	GC_00005993		CCY0110	4648	2	2	1	0	0.907365	1	0.951433	G	Carbohydrate transport and metabolism							PF07690.19	Major Facilitator Superfamily	COG2814	Predicted arabinose efflux permease AraJ, MFS family (AraJ) (PDB:4LDS)	K08217	MFS transporter, DHA3 family, macrolide efflux protein	MVTFFIIWLGQLASLIGSEMTNFAVTIWAWETTEQATPLSLLLFFSQTPKIVAALFAGVIVDRFNRKQLLIIGDGVAGLSTIIILLLFLTNNLQIWHLYLTGAINGLFSQIQTLAFLPLISLMVPKKHYTRASVMNGVQQGIAYTVAPISAGFLYAYIGFSGVLTADLITFIIAIGTIIYVTIPQSYTSENKTQKIPSWEAFSKELMFGFNYLSQRPSLVALLCIFLIHIFILNTNTSILAPMVLARSGTQEEILGTVMMTFGIGNMLSAVFMTIWGSTKNRVNNLLLGRGLQLGSLMMLGLFLYPIVWIIFAFSGGFFALFPGSFYQSIWLSKVEASVQGKVFATRSLISQIVLTLALIIGGPMADYIFEPAMEKGTVFANLLGGLFGTGNGAGMALQCALLSAIGVLLCLLGYRLPLLQNLEENLPDCDYNSLKKRP
53216	GC_00005994	ALANI8	ALANI8	4852	1	2	2	0	0.816239	0.956022	0.880618	H	Coenzyme transport and metabolism							PF03070.19	TENA/THI-4/PQQC family	COG0819	Aminopyrimidine aminohydrolase TenA (thiamine salvage pathway) (TenA) (PDB:2QCX) (PUBMED:17618314)			MVVVSTNNKLTTQTAKVLLKKIRTNQQQVQQKILNHPYLNGLEQGERADSVLRSFIGNQYHLMHSIVGADAQMKKRFTNTELANYFEQMLRSELEASRALLLLAQTLGMSEESLETYETEPDALAYGYYVSSLATNGSLAEIVASLGVNFPIWAGNCQRISMVLRQLYGFNSSQTRFFDIFAEASSSIDDGPVIKAISLGLGAGVSEEKIARSVRLIQGYELRFWDAMASTMDVDKSQSQEVNDE
53217	GC_00005994	ALANI8	ALANI8	4415	1	2	2	0	0.816239	0.956022	0.880618	H	Coenzyme transport and metabolism							PF03070.19	TENA/THI-4/PQQC family	COG0819	Aminopyrimidine aminohydrolase TenA (thiamine salvage pathway) (TenA) (PDB:2QCX) (PUBMED:17618314)			MVTLSINNQLTTHTAKVLLEKIRTNQQKVAQKILNHPYLNSLEQGQTPHSVLRSFIGNQYHLMHSIVGANAQMQQRFANTELRHYFDMMLNSEIEASDALVLLAQTLGMSEEFLETYETDPDALGYGFYMSSLATHASLAEIVAGLGVNFPLWGANCQKMSKVLRQHYGFSASQTRFFDIFAEASSSTDEETIIKAISLGLEAGVSQEKIARSVRLIQAYELRFWDAMAWTIDL-----------
53218	GC_00005995		BG0011	959	2	2	1	0	0.786458	0.505427	0.615375									PF20028.2	vWA-MoxR associated protein C-terminal domain					MPKLTAVGKTKIISILCQSIQRLNRWPDSETILVSGFSCRKITITVAEIQKKLSYNDNLSGYEIDYLAKLLWKELIFQKITKNRKINSLKQLQLQFARDTNEEERNRINYSLDTIIKTNNKSNNHQQNDSDLINFLNDEACYEAYKTFYITNGSFRTCQRFLQASAKESQSSTTVKYLVNTVNNLAQSLKIDIFDINDLFLFEYQQKDLKPEVILSIKKESLQNLRNILQNLRKIFSNDNNLPDISKIQQYYLEKSGWNTLKRGKKPDLLTYLSERKENTLLRFIAHLIKSTNNDLAEELTNWLTVKGCFFAQTPQEFDADQFLRQFTILLDMNDNLPHSQSSPQSFLMISFKKSNNNYKISCWFASENQSTPRNIHQSTLTNLREINQELDNTVQNCMNQIIEKEWLGFHEAISSMRIELFVDYNLINLDYYAWEFKIGRKKRRLPNIILRLQERQELVQMLNDKKSLSSSTRQELTEQNEQWNQKWNQLNNNQGNFGLKSQMPSPYIGLKSWNSLTHYCLEYLIDDSLPAAIWYRNKNDQFRQEMIETTINNLLKNNINQLPDKLSKIRKQANGNPTEVASHLSLLWDPPNRPLPPEPDSENYPLGLF
53219	GC_00005995		ALANI8	1819	2	2	1	0	0.786458	0.505427	0.615375									PF20028.2	vWA-MoxR associated protein C-terminal domain					#NAME?
53220	GC_00005996		BG0011	1179	2	2	1	0	0.88685	0.850984	0.868547															MLKIKQFLNIKSSLCLSLYFVGIILCLGIAILNAQGLIEIKPLWGRVGLLPYLVMDIDQNQNSNWLYNTLPILMIDQMIYQQGAGVSLFLSLWIVFLLTKKSDDKKD---------------------YN
53221	GC_00005996		ATCC 51142	4925	2	2	1	0	0.88685	0.850984	0.868547															MLKIKEFLNIKSSLSLFLYFLGIILCLGIALLNTQGLIDVQPIWGRLGLLPYLVMDINQNQNSNWIYNILPILMIDQIIYQQGAGVSLFLSLWVVFLLTKKSDDKKEPFLINNNNNDNDNIKDSGWKHKS
53222	GC_00005997		BG0011	861	2	2	1	0	0.962433	0.992914	0.977436	Q	Secondary metabolites biosynthesis, transport and catabolism							PF01569.24	PAP2 superfamily	COG2931	Ca2+-binding protein, RTX toxin-related (PDB:1AF0) (PUBMED:15135544)			MGKMIKKVNIKFLSSLLPIGVVTSSVAVILPARATTIVSDWVDLTLMAVENTPITGDPITGPTSASRAYGLVGTAMYDAWAAYEPTPISTLLGDSLQRPDQENTDNNKIEAISYASYRVLSELFPNQEGLFRNQMVNLGFNPDNNTTDSSTAAGIGNIMAETLMQSRRLDGSNQLNNYADTTGYQPVNVTLPGQEPLVMDITRWTAEHILIDDLNAPIQSPLTPQWGEVTPFALTSGGQFRAPTPFSFLLDPLATADLQAETITRRDGTVVPISKDLIGIDINPDFISESEAIISFSANLTDEEKMIAEYWEDPSGTAFPPGHWLEIGQFVSQRDGYGLDEEVKLFFALGNSVMDAGIAVWDSKYYYDYARPVRVIRELGRLCLIGTEDVPGSGDCYIDAWGGPQQGTQRILATDFITYQNPEDNPSPPFPEYTSGHSGFSAAAAEILKLLTGSDFYGDSITFPVGSSRFEPGFTPSDPVTLSWTTFTEAANEAGISRCYGGIHFICGDLEGRRIGRQVGTEVWQRSQFFINGGPQVDEPRSMAFFFLLGGWFLVRPFLTRNQ
53223	GC_00005997		ATCC 51142	1985	2	2	1	0	0.962433	0.992914	0.977436	Q	Secondary metabolites biosynthesis, transport and catabolism							PF01569.24	PAP2 superfamily	COG2931	Ca2+-binding protein, RTX toxin-related (PDB:1AF0) (PUBMED:15135544)			----MKKVNIKLLSSLLPMGVLTSSVAAILPVSATTIVSDWVDLTLMAVENTPITGDPITGPTSASRAYGLLGTAIYDAWAAYEPTPISTLLEDSLQRPRQENTENNKIEAISYASYRVLAELFPNQETLFRNQMVNLGFNPDNNTTDSTTAAGIGNIMAETLMQSRRLDGSNQLNNYADTTGYQPVNLTLPGQEPLVIDITRWTAEHIPIDNLNAPIQSPLTPQWGEVTPFALTSGSQFRPPTPFSFLLDPLAT
53224	GC_00005998		BG0011	5598	2	2	1	0	0.858824	0.908373	0.882904															MNNNEPNLNNNIEDDMLPEYDFSQGVRGKHYHAYRQGHQVTINKEDGTKVVQNFVLEEGSIILDPDVKEYFPDSESVNNALRTLINLIPKSKKK
53225	GC_00005998		CCY0110	1034	2	2	1	0	0.858824	0.908373	0.882904															#NAME?
53226	GC_00005999		WH0402	4319	2	2	1	0	0.785872	0.668176	0.722261															-----MESSFKFIGIVGL--ILVNASLPARPSLALTFDTEGKLTSGLNDSALTAQNLGRLPEKLALTTRGYIASNNTNDVDFYQFTIGGSLPLEVFFDIDRANDFRSGADLDSGLDSMLWVFDEMGTSLHLMMIMLLY-FNDPEPGSSPFGDTDSLLVH------------------------------------------------------------------------------------------------
53227	GC_00005999		ATCC 51142	4637	2	2	1	0	0.785872	0.668176	0.722261															MTSFPSKNNSKNIGTTTLLSLVVSLSWVIEPSFALTFDKEGKLTSGVNDSALTAQNLGRLPEQFALTTRGYIASNNTNDVDFYQFTIGGSLPLEVFFDIDRANDFRSSADLDRGLDSMLWVFDEMGTLIAFNDDNTSFDFNDPEPGSSPFGDTDSFIGALTLASGDYFAVVSSFVNEPNVLSQPGLTFEDLSISGQVINGAIPDFSFDNSNDNFSSSGRYQLQIRTQEEDVAIPESSHNVGILIFGLLGVASLTKSRLKK
53228	GC_00006000	CCY0110	CCY0110	1786	1	2	2	0	0.960317	1	0.979757															MSNNNNHESLFENNDNQIDDDEFSIDIPSQSESPYQDRIPSGYDPMGEIYLRGRAFRGLASGGIPWWILVSGWIVFGGFALLTIVAVIVAQDFMGLILLFVPGTILLILWRGTKAKLRRRKSKRRF
53229	GC_00006000	CCY0110	CCY0110	2961	1	2	2	0	0.960317	1	0.979757															MSNNDNHESLFENNDNQIDDDKFSIDIPSQSESPYQDRIPSGYDPMGEIYLRGRAFRGLASGGIPWWILVSGWIIFGGFTLLIIVAVIIAQDFIGLILLFVPGTILLILWRGTKAKLRRRKSKRRF
53230	GC_00006001		CCY0110	5469	2	2	1	0	0.755644	0.992095	0.857875															MDTQDLPNNSAKRLLEILLKINYRGNIALSESITESFMMVFCNALDIEETSEIFYLQLGKLFILIEDLENDIQKLPKLKIKGYEKSLQKIKQWFSEEHHNVHWHVVNEHLRESDSLGFHMLYNCAIDLGEQEVIINQEQLTELKAQISSLLEKIIESDLSQPLKSLLREKLIELRKVVKDYQFYGADGIRKIAEESLGALIINSSEVKAEQDKKPVQDFFKLLKDILDIATKTKQLLPEGIGETLKNILPPG-
53231	GC_00006001		ALANI8	1288	2	2	1	0	0.755644	0.992095	0.857875															MDTQNLPNNSAKRLLEILLKINYESS-SYGRMINCSFLTIFCEALDVKQTLEIYYSELIKLVELIENLENDLQKLPQFRINLYDDCLQKAKESILLSNHNIPWRDINSNLKDPNSLMFKMLYNCAMDLGEQAVIINQDQLNELKEKISRLLDNIIESDLSQPLKSLLREKLIELRKVVEDYQFYGADGIRKIAEESLGALIINSSEVNAEPDKEPVKEFLKLLKDILDIATKTKQFLPEGIGETLKNLLPPGS
53232	GC_00006002		BG0011	4362	2	2	1	0	0.719298	0.793754	0.754694	S	Function unknown							PF04365.16	Ribonuclease toxin, BrnT, of type II toxin-antitoxin system	COG2929	Uncharacterized conserved protein, DUF497 family (PDB:3U97)	K09803	uncharacterized protein	MSIKFNGFDWEQGNEQKCQKHGLTKLEIEKFFQGKIRVNPDVKHSSSEDRYLAIGRSPNGKPMFVAFTLRNY-----------------------QGET
53233	GC_00006002		ATCC 51142	4813	2	2	1	0	0.719298	0.793754	0.754694	S	Function unknown							PF04365.16	Ribonuclease toxin, BrnT, of type II toxin-antitoxin system	COG2929	Uncharacterized conserved protein, DUF497 family (PDB:3U97)	K09803	uncharacterized protein	MSIAVEGFDWEEGNETKCQKHGVTLEEIEGFFQTQIYVAPDIKHSQDEDRFLAVGRLPSGRPLFVAFTLRNNLIRPISARYMHEKEAQQYEQISPQNDQ
53234	GC_00006003		WH0005	1230	2	2	1	0	1	0.985915	0.992908															MARGFGTEQLNQEKQKNHKTSPKSLASIHEIQDSLLGYIDEIEDPRVQRTQRHKLSDILAVQPHSLRETAI
53235	GC_00006003		WH0402	2866	2	2	1	0	1	0.985915	0.992908															MARGFGTEQLNQEKQKNHKTSPKSLASIHEIQDSLLGYIDEIEDPRVQRTQRHKLSDILAVQPHSLRETA-
53236	GC_00006004		BG0011	4158	2	2	1	0	0.766437	0.54467	0.636798	Q|R	Secondary metabolites biosynthesis, transport and catabolism|General function prediction only							PF00028.20	Cadherin domain	COG2931|COG3209	Ca2+-binding protein, RTX toxin-related (PDB:1AF0) (PUBMED:15135544)|Uncharacterized conserved protein RhaS, contains 28 RHS repeats (RhsA) (PDB:4IGL)	K20276	large repetitive protein	MENFVSELTSNQHPSISPLENNVMVSREIESHLSQMNPSDLLLIEIDQWLEQSKNLTETQEWGIEKDIINRETIQKEIIDIKLDELLGNYQVALTEDELLNNSDKKSQWLERLEEFNEDELIKDGLKKVNQRLSNFLEEKDWESRLKEILGNKWDKEKAESLIKEIIEEKRQPKIEIVEGQILGSQGGYAASKKTIYLEKTLVERAAENPRELEKVIAEELGHYLDHQLNGKIDTKGDEGAKFSAVLFQEAVSIETEKRWNEENDYGKINFEGEIIEIEQSTNEIIGTTGRDILEGTNLNDRIIGGFSADILIGKEGEDSFIYQSIRDAGDIIKDFEIGKDKIDLTLVLESFGYTGNNPLEDGYIVLGDYSKGTIVYLDSDGIGGYSPRPYIQVETVTPTELGSQLDHFCPYPVVIENQPPTVALDTIINSLNENSDTTNPIKVADIVINDDGEGTNNLTLSGTDVALFEIIGDELLLKAGANLDFESQSIYQVNVEVDDTTVGVTPDDSVTYILAITDVNAPPTVTLNNSVASLNENLDTTNPIKVADIVINDDGEGTNSLALSGDDADFFEIVDNVLYLKAGTILDFEDKSSYNVRVEVDDVEVEDTPDGFVDYSLTITDVNQPPTVALDNVINSINENLDTTNAVKVANILITDDGEGTNDLILSGDDAGLFEIVGNGLFLKAGTSLDFETQSSYQVDVEVDDPTVGNTPDAFATYTLTIGDVNAAPTITLNNSVESLNENVDTTNPITVADIVINDDGEGTNNLTLSGDDADFFEIVDNVLYLKVGTTLDFENKSSYNVRVEVDDVEVGDTPDGFVDYSLTITDVNAPPSIILNNSVASLNENTDTTNPIKVADIAINDDGEGSNNLTLSGDDADLFEIVGNELFLKAGANLDFENQSSYQVDVEVDDPTIGGTPDDSVTYTLAITDVNEPPSITLNNPVESLNENLDTTSPVKVADIVINDDEEGTNDLSLSGTDAALFEIIGTELFLKAGTNLDFETQSSYQVNLEVDDPTVGVTPDDSITYTLTISDVNAPPTVTLENPVINLNENTDTTNPIKVADVVINDDGEGTNSLALSGDDADFFEIVDNVLYLKAGTTLDFEDKSSYNVRVEVDDVEIGDTPDGFVDYSLTITDVNESPIVDGNKTITVLEDSGQTLLNINQPTDVDGDNLTITIDTIPDSSQGNILNNGVAVNVGDNLTLEALTNLVFTPVENANGEAGNFTYTVFDGVNAVSQTITINITPVNDSPTLTIPSLPTISEATNFSITGIIVNDIDAEIVQVTLTVNNGVISLSDLQNIIVINGTGNEDGTITIQGNINNVNAALDSLIYRSNLNFEGIENLEITANDLGNTGEGGILEVTETLNINVEATNQPPDAEPDKLLTVDQDSGGNGLNITPPIDPDNDPLTITITEVPDSNLGVLELNNNPVTINQILSSNELQQLVFIPANGVTGNGGNFSYLVEDGQGGSDTQTVTFNISPVIILREEDNFKVIHEETITIPETPSKIRFTYESLNFDFGDIDFINDAFEVALLGNNGESLVYTIDTDKDTFFNSTEEQGIITANGVEIEGNTVSLDVGYLPENTEATLIFRLVNNDSDTETSVRIRGLEIVENTNPITTGVTPNTPVNTATNSINFAVVEDVSSSIIAEYQITSFDEKDKTLSTEVNLKNIGTYGLNDSVIVAIANISSPNICVVDADGITPEGLPYYDFTNLLNNGKLDPEQISQSITFNFRNPQEIQFTYDLVILAEINQPPVIESTPTLEIIGGQTYQYDVNATDINGDNLTYSLTVSPEGMAINSQTGEITWETTIDDIANHQITIEVSDGRGGIDTQTYNLSVISEPPNRPPLFTTSPVVDAYINQLYQYDADAIDPDLDPLSFSLILGPDGMTVNSQTGVVEWTPPPVLVLGDTVFGQIGIPGEKDEFTFSGVLGQQIYFDPLQFTGNRFDWNFEVYSPSGQRIVDTNLESSNNQIITLTETGNYRIVVDANSDVTGSYGFRVIDVNLTPVISLDTVIENQLSPGSEDDIYRFTGNEGQKLFFDSLSSGSLNWVLYDPDNKVVTNSNFSDLELYLPTDGEYKLAIRGTGSLTDITPYRFEIITPDEITRPMNLGNNENLNSVFGEITEKGEEDVYTFTGTTGQKLYFDPLYLDSTATFSHTINITSPSGRSIFSQNLYYGDRDTPFSLPEDGTYRVRIDALGENTGSYSFNLLDVGLATPINLDTDYSGTLSLGQETHFYQFAGTEGQRIFIDSPNDLSGARWTVYDSGNKQVASTSIFSAIELVLDHTDTYTLAIQGNNGTTPVDYSFKIITPDIITNSLTLDTNIVSEITEKGERDIYTFTGTKGQRLFLDTLIDRSDFRVTVVSPSENNLINNISMYRDDFREPFILPETGNYQVIIDGSGEAIGDYGFKLIDVDESPTLTPEILTGNQTLDPGKSIQFYQFVGNEGERIYFDNQENSPNTNWHLYTTSNQELREVSLNSDFEYVLPNDGTYFLMLRGERNDETVPYNIQVVATTTEITPLTINNEVNGDISKLGEQDIYTFDGTVGQTLHFEPRGDNSNVTVTLNSPSGQQIFNLNGNSYSTPITLIEAGTYQLTVDGNTDNTGSYNFVISDAGLPLSFGTEFNGNLETRNTILYQFEGTAGQQLNFDSLNTVSGLTWRLYSEQTLLNGNQIVDSRSFLSDFNVTLPIDGTYTLALLNTSDNDLSYEFQVNDISPTPVVNNGIETLREGTISVGGEIDTYTFTANAGTLIYFDGQDTSNFNFYANLKNPDGSSVVNGLWTGFDYGAYLLPQTGEYTIEVRGNGNSITGDYSFKLVELKTSVNIDLNIQNDIALNPFETKGFKFTGTAGQKIWFDGLNTTNPNITARLLNSSGRQISSLSDLRGDIGLQTLESDGDYYLVLQSNNNADTTASFKLLDNSNATLIDLDTEISGDFGESTLETHLYRFNGTEGQRLYFDRIDGDFWNSYYIYDPSGQQLFSQRFHADYEGITLVADGEYTFIVQGTVNASNNNYNLTIVTPEFTTNSITIDEIINGEISEPGEQDTYTFDAIIGQQIWLDELLGNSSIVATLYSPSNRQVFSTNFGSLDYNTSRPILAETGTYRLVIDGTGETTEAYRFRLLDFADGTLINLDEDISGNFGEIGREAHIYRFDGTEGQRLYFDQKDGDFGNYYYVYDPSGQRLFSQRLYTDYEGLTLPIDGEYTLVFEGDNRSNNNYQLEIVTPDFITNSLIIGDTIEAEISEAGEQDIYTFEGTIGQQIWLDELLGNSSIVATLYNPSNTQVLSTNFGSLDYNTSRPVLAENGTYRLVIDGTGETTEAYRFRLLDFADGTLINLDEDINGNFGETGREAHIYRFNGTEGQRLYFDQKDGDFGNFYYVYAPSGQRLFSQRLYTDYEGLTLSIDGEYTLVFEGDNRSNNNYQLEIVTPDFITNSLIIGDTIEAEISEAGEQDIYTFEGTIGQQIWLDELLGNSSIVATLYNPSNTQVLSTNFGSYDDSSNRPILTENGTYRLVIDGTGDTIQDYSFRLLDFADAPLIDLDTDISGNFGGTQREADIYRFNGSKGQRLYFDRKDGSSSNYYYVYDPSGQRLLSQRLHLDYEDITLELDGNYTIVFEGIQSATNNNYNLEIVTPNFITNSLILGETVQSEITEAGERDVYTFEGTTGQQLFFDALVGNTNLDARLYSPSGALIINRDTNNDWTPFTLTETGIYRLEIDGNLDTIGNYAFKLSDRTLATPLTFDEAITGTLEPNNETILYQIIGSKGTILNFDLEASQWEGNRANWTLYDPNNGILAQPFYYDPDFQVALPSDGLYTLAIAGNSTTPVDYSFQVTDNSVAPIPLTGTNVTAIGTVPDVGDVDSYTFNASAGSLIWIDQLNSTSSGIRTSLKNPDDTYLFTNHVTTDDRGVIRLDQTGEYTLETYGLGTTIGNWQFQILELPTDLTSENYNSLPSNTVIEGTLNPGNSPEIYSFDAQVGEQILFNGMLGIAMEVRIIDPNGQTIYSRDNYNSADSPVLNLTQSGIYHVLINGNSSTEENYAFQLLNFGLTQDIPYTIPVEDTLTSGQESKLYRIEGEADQRLFFNINQGSSSVRIKVLNQNNQNTLRNTTLNPNNSFEVTLPDSGEYTVYIEGGSSSTPIDYQFQIFSFEQTADIVTPGDGETTANNATGILGTFPVQIQVEDGRGGEAIQNYNLRVFPDPDNGSPAIISLPETKLGLNQDIYRYQLESIDPDDDKLRYRLLEAPLGAIINQDTGELIWLAEDIQPGESYQFSVEVSDGRGGSDTQTWDVETFEVLGKIQGVVFEDLNANGIPDSSLVVGEQPDIFFVIDVSGSMGSSTVNWSEVDLESAFNQNLSPLDQELGSILALSEFMIAQGRGDISIGIITSGRDVIDMNPTLEGIQVTTTPLTDSNNNGIADIREVITGGVGGGASDTSGIQNAWDLQQALPGDPNIFFMSDGFISVDDQLIADVRADGVNLLAFGFAEGGMDVMRRVDPEAVYISNPRDMYDIFSGFDPRYITEPLLEGITVYLDLNNNGILDEDEPLQITKQNTSTSTFGQTNFYFTFDDLQPGTYTVRQAVPSGFIETAPESGSFVDTITVGSGETYSHFFGIHKVGDPPNQKPTFTTVAPTDGVDVGEWFRYQARATDPDNDPITYELAVAPEGMTIDPETGLIQWLPTQLPATREVLVTGGGGLNRFVTVPNTGPVDFEIIVTAKDGQGEADIQYFKLTVSPVNTDPTFISIPPQISPQVGKPFEYQAQAIDGDEDTLTYQLSSNLTGLTLDATTGLLSWTPSSSQVGNNEITILVDDGKGGQDQQTFNLTVIDAQPNNAPEIISNPPIQTRVNNLYVYQVVAED
53237	GC_00006004		ALANI8	2672	2	2	1	0	0.766437	0.54467	0.636798	H|Q|R	Coenzyme transport and metabolism|Secondary metabolites biosynthesis, transport and catabolism|General function prediction only							PF00028.20	Cadherin domain	COG1240|COG2931|COG3209	vWFA (von Willebrand factor type A) domain of Mg and Co chelatases (ChlD)|Ca2+-binding protein, RTX toxin-related (PDB:1AF0) (PUBMED:15135544)|Uncharacterized conserved protein RhaS, contains 28 RHS repeats (RhsA) (PDB:4IGL)			---------------------------------------------------------------------------------------------------------------------------------------------------------------------------------------------------------------------------------------------------------------
53238	GC_00006005		BG0011	57	2	2	1	0	0.942029	0.995198	0.967884	H|C	Coenzyme transport and metabolism|Energy production and conversion	COG0654	Ubiquinone biosynthesis	M00117	Pathway modules; Metabolism of cofactors and vitamins; Cofactor and vitamin metabolism	M00117	Ubiquinone biosynthesis, prokaryotes, chorismate (+ polyprenyl-PP) => ubiquinol	PF01494.22	FAD binding domain	COG0654	2-polyprenyl-6-methoxyphenol hydroxylase and related FAD-dependent oxidoreductases (UbiH) (PDB:1BF3)	K03185	2-octaprenyl-6-methoxyphenol hydroxylase [EC:1.14.13.-]	MTVTTIPSPQTNVTTPLDCDLAIVGGGIVGATLALSLKDSGLKIKLIEVQSLEKVASRGRSYALSLLSGKIFDSIGVWSEILPQIGKFRHIRLSDADYPGVVTFETADLGTDYLGYVGDHGVILRTLQTAIAVCSNIEWLCPAKVVDVTYGDTEAIVTVEKDGITQPLHSKLVIGADGPRSFIRSLAQIKTQGWKYWQSCVTFTIEHTAPRNDVAFERFCYSGPMGILPLPGNRCQIVWTAPHAQAQELLALDKTEFLKKLQERTQGSLGEITLDSDRYLFPVQLMQSDHYTQSRLALVGDAAHCCHPVGGQGLNLGIRDVAALAQVIQQAHKNGEDIGDIKVLKRYERWRKWENWVILGFTDFLDRFFSNQILPIMVIRRLGLRLMMGLPPFKKLALQLMTGLLGKRPLSVISEQ
53239	GC_00006005		CCY0110	3931	2	2	1	0	0.942029	0.995198	0.967884	H|C	Coenzyme transport and metabolism|Energy production and conversion	COG0654	Ubiquinone biosynthesis	M00117	Pathway modules; Metabolism of cofactors and vitamins; Cofactor and vitamin metabolism	M00117	Ubiquinone biosynthesis, prokaryotes, chorismate (+ polyprenyl-PP) => ubiquinol	PF01494.22	FAD binding domain	COG0654	2-polyprenyl-6-methoxyphenol hydroxylase and related FAD-dependent oxidoreductases (UbiH) (PDB:1BF3)	K03185	2-octaprenyl-6-methoxyphenol hydroxylase [EC:1.14.13.-]	MTVETISLPQTDPTTPLNCDLAIVGGGIVGATLALTLKDSGLKIKLIEVQSLEKVASRGRSYALSLLSGKIFDSIGVWSEILPQIGKFRHIRLSDADYPGVVTFETADLGTDYLGYVGDHGVILRTLQKAIADCPNIEWLCPAKVVDVKYGEKEAIVTVEKDGMTQSLHTKLVIGADGPRSFIRSLAQIKTQGWKYWQSCITFTIKHTAPRNDIAFERFCYSGPMGILPLPGNRCQIVWTAPHAQAQELLELDKKEFLEKLQERTQGSLGEITLDSDRYLFPVQLMQSDHYTQSRLALVGDAAHCCHPVGGQGLNLGIRDVAALAQVIQKAYEDGEDIGDIKVLKRYERWRRWENWVILGFTDFLDRFFSNQILPIMMIRRLGLRLMMGLPPFKKLALQLMTGLLGKRPLSVNF--
53240	GC_00006006		CCY0110	1459	2	2	1	0	0.733333	0.633288	0.679649									PF04556.15	DpnII restriction endonuclease					MIILSIISNHPFLNEIILLIGKKLIVIIRDTNVKGWLTAKKPLYDAFNTIDYILNLNMVQLGILEALIVEKNIITDV
53241	GC_00006006		ATCC 51142	2258	2	2	1	0	0.733333	0.633288	0.679649															-------------------------MKTRKYEIR-WLTPKKPLYDTFNKIDYILKLNMIQLGIL----IE-------
53242	GC_00006007		BG0011	3980	2	2	1	0	0.794218	0.744624	0.768622	L	Replication, recombination and repair									COG0270	DNA-cytosine methylase (Dcm) (PDB:3LX6)			MVEQESKAVKSIVLGVVELQDLTDSEQKERLRLERQVERAFYVAGCALAKLKTDKLYRSTHSTFEDYCQDRFSFTRRHVNYLIAAAGVVDNLKMGTNCSQNNEDAENLILPTTASQCRPLTALEPLKQVEAWSEAITQAGGIRPSSPYCPRSCTEYAATEENTEPVACG--------GSSS-----------------DCC------QRELRPQRKRRLLGC----------------------------YCCGE-------------------------
53243	GC_00006007		ATCC 51142	4777	2	2	1	0	0.794218	0.744624	0.768622	L	Replication, recombination and repair									COG0270	DNA-cytosine methylase (Dcm) (PDB:3LX6)			MVEQESKAVNSIVLGVVELQDLTDSEQKERLRLERQVERAFYVAGCALAKLKTDKLYRSTHSTFEDYCQDRFSFTRRHVNYLIAAAGVVDNLKMGTNCSQNNEDAENLILPTTASQCRPLTALEPLKQVEAWSEAITQAGGKVPPARIVQEVVQNMQQQKKIPNPWHVGEVAQIVVKGNSDLKGKGGCWAVIVAVNDFSCSVQLWDGEYQVKPENLKELPYSNEQQKEIKELSDLISKIKLDDIEQPTRDFLAGLGKINRPWLTELEKSILEFLEKNFLS
53244	GC_00006008		BG0011	3383	2	2	1	0	0.923715	1	0.960345	R	General function prediction only							PF02469.25	Fasciclin domain	COG2335	Uncaracterized surface protein containing fasciclin (FAS1) repeats (FAS1)			MNSLKEKLTVFTSLLGMSTLLITPAAMANTHTSDSMRENTSTQMTNQDYQSQMENNLVGVATNSNQFNTLVKAIEAAGLKDTLAQGGPYTIFAPTDEAFNELPDGALNYLLQPENQDVLKEVLTYHVVSTEVTASELSTGTVNTLGGGVSVLTHSEQVIVNNASVVNPNIEADNGVIHAINRVLMPRELRERLVSKLQAQQ
53245	GC_00006008		CCY0110	1724	2	2	1	0	0.923715	1	0.960345	R	General function prediction only							PF02469.25	Fasciclin domain	COG2335	Uncaracterized surface protein containing fasciclin (FAS1) repeats (FAS1)			MNSLKEKLTVFTSLLSMSTLLITPVAIANPNNSDSMRENTSTQMTNQDSQSQMENNLVGVAVNSNQFDTLVKAIEAAGLKDTLAQGGPYTIFAPTNEAFNELPDGALNYLLQPENQDVLKEVLSYHVVSREVTASELSTGTVDTLGGGVSVLTNSEQVIVNNASVINPNIEADNGVIHAINRVLMPSELRERLVSELQAQR
53246	GC_00006009		CCY0110	5571	2	2	1	0	0.92562	0.960952	0.942955	V	Defense mechanisms							PF04255.17	Protein of unknown function (DUF433)	COG2442	Predicted antitoxin component of a toxin-antitoxin system, DUF433 family (PDB:2GA1)			#NAME?
53247	GC_00006009		ALANI8	1456	2	2	1	0	0.92562	0.960952	0.942955	V	Defense mechanisms							PF04255.17	Protein of unknown function (DUF433)	COG2442	Predicted antitoxin component of a toxin-antitoxin system, DUF433 family (PDB:2GA1)			MKLLYRKSVYFCYNYVRDKSITMASISTDYKHIHLNEQGTAIIIGSTLKVIDLVMAKIAYGWTPEEIQINHRHLTMSQIHSAFAYYWEHKEQLDQEIQQEVKYVKKLRSQAGDSPFVTRLKAEGVL
53248	GC_00006010	CCY0110	CCY0110	2827	1	2	2	0	0.930147	0.503537	0.653371	I|Q	Lipid transport and metabolism|Secondary metabolites biosynthesis, transport and catabolism	COG0236|COG1020	Fatty acid biosynthesis					PF00668.23	Condensation domain	COG0236|COG1020	Acyl carrier protein (AcpP) (PDB:1ACP)|EntF, seryl-AMP synthase component of non-ribosomal peptide synthetase (EntF) (PDB:5ES5)			------------------------------LEGKSIRVKDRFGNYGLVGILLYRTQSTKLIVDTLLLSCRVLGRGVEYEMVKYLGQVAQEKNLSPIEIPYYPTAKNQPVKDFLEKIAKKQSQPTEKGELFEFASEELVNLSFTAKEPEASRTQKSPNLVEKTSFVAPCELLREIGTKLRNPEEIWHDIAERQQNIRSEKIGEYVPPRNQLEEQLALIWQEVLKVDRVGIYDNFFELGGNSLLATQVISRIRESFQ
53249	GC_00006010	CCY0110	CCY0110	1914	1	2	2	0	0.930147	0.503537	0.653371	I|Q|I	Lipid transport and metabolism|Secondary metabolites biosynthesis, transport and catabolism|Lipid transport and metabolism	COG0236|COG1020|COG3882	Fatty acid biosynthesis					PF00550.28	Phosphopantetheine attachment site	COG0236|COG1020|COG3882	Acyl carrier protein (AcpP) (PDB:1ACP)|EntF, seryl-AMP synthase component of non-ribosomal peptide synthetase (EntF) (PDB:5ES5)|Predicted enzyme involved in methoxymalonyl-ACP biosynthesis (FkbH)			AQLTQRTNQFNLSTIRRKEREIEELLNTRELEGKSIRVKDRFGNYGLVGILLYRTQSTKLIVDTLLLSCRVLGRGVEYEMVKYLGQVAQEKNLSPIEIPYYPTAKNQPVKDFLEKIAKKQSQPTEKGELFEFASEELVNLSFTAKEPEASRTQKSPNLVEKTSFVAPCELLREIGTKLRNPEEIWHDIAERQQNIRSEKIGEYVPPRNQLEEQLALIWQEVLKVDRVGIYDNFFELGGNSLLATQVISRIRESFQLEVSVQALFS----------------------------------------W--------------------------------------------------------------------------------------------------------STLTELAE---------------------------------------------------------------------------------------------------------------------------------------------------------------------YINNLT-----------------------------------------------------------------------------------------------------WTFKQTQSETET----------------NNED----------------------------------------------------------------------------------------------------------------------------------------------------------------------------------------------------------------------------------------------------------------------------------------------------------------------------------------------------------------------------------------------------------------------YEEGEL----------------------------------------------------------------------------------------------------------------------------------------------------------------------------------------------
53250	GC_00006011		WH8501	2401	2	2	1	0	0.95614	0.75414	0.843211															MLLDICPCVLTFMIYMYKTKINGVTCELREPIIKDLLFIGDKIDTLGKSRVSDIQSALLLFSCLCVKWGNKDGTTIEELEALPLNAFKECH------------
53251	GC_00006011		WH8502	1255	2	2	1	0	0.95614	0.75414	0.843211															#NAME?
53252	GC_00006012		WH0401	3151	2	2	1	0	1	0.811576	0.895989															#NAME?
53253	GC_00006012		WH8502	3677	2	2	1	0	1	0.811576	0.895989															IWSHFYLNNQNCVQIPFAIQLDYKNHETT
53254	GC_00006013		BG0011	954	2	2	1	0	0.901457	0.997436	0.947021	T|T	Signal transduction mechanisms|Signal transduction mechanisms							PF02518.29	Histidine kinase-, DNA gyrase B-, and HSP90-like ATPase	COG0642|COG0784	Signal transduction histidine kinase (BaeS) (PDB:1JOY)|CheY-like REC (receiver) domain, includes chemotaxis protein CheY and sporulation regulator Spo0F (CheY) (PDB:6QRJ)			MVSPEQFLEFAKVLPEPMLLMAQKGQILAVNPSFSKLLGLSPQIVQGKTLFELVTNPPHQVKQYLRNCSSSGEMVIGALAWTTNNGETCLCRCEGATVRPSSPEFPALILLRLKQRESASTRFILLNKKIDELAKEIRLRQQLEEERAKLLVQEQKARAEAEKMNRLKDEFLSTISHELRTPLNAILGWSGILQSKNLDEAGLNRGLQIIERNAISQAHLIDDLLDVSRIITGKMRLQIRAMELLPVIKAAIDTLKPAADAKNIRLQSALDPAASPILGDSERLQQIVWNLLSNAVKFTPKQGEVTIVLQRINSHVEIVVADTGQGISAEFLPYVFERFRQANSSTSRSFGGLGLGLAIVRQLVELHGGTVQAESRGEGQGATFTVKLPC
53255	GC_00006013		CCY0110	5688	2	2	1	0	0.901457	0.997436	0.947021	T|T	Signal transduction mechanisms|Signal transduction mechanisms							PF02518.29	Histidine kinase-, DNA gyrase B-, and HSP90-like ATPase	COG0642|COG0784	Signal transduction histidine kinase (BaeS) (PDB:1JOY)|CheY-like REC (receiver) domain, includes chemotaxis protein CheY and sporulation regulator Spo0F (CheY) (PDB:6QRJ)			-MSPEQFLEFAKVLPEPMLLIARKGQILAVNPSFSNLLGLSPQIVQGKMLFDLVTNSPDRVKQYLRNCSSSREMVLGSLAWSTKNGETCVCRCEGAAICPSSPEFPTLILLRLKKRESASTRFTLLNKKIDELAKEIRLRQRAEEERAKLLVQEQKARAEAENMNRLKDEFLSTISHELRTPLNAILGWSGILQSKNLDEAEIRRALEIIERNAKSQAHLIEDLLDVSQIVTGRMRLHVRAIELLPVIEAAIDTL
53256	GC_00006014		WH0003	198	2	2	1	0	1	0.91926	0.957932															MALNLSLVQDINPGADSSFPGGFTPLLGELYFGADNGTVGDELFVFDPLTGEATLAADINPGAGGSNPGGFTVFDGLLYFAAFEATNGRELYSYDPETEAFTRLSDINPDAGDSFPSDLT-----------
53257	GC_00006014		WH0402	468	2	2	1	0	1	0.91926	0.957932															MALNLSLVQDINPGADSSFPGGFTPLLGELYFGADNGTVGDELFVFDPLTGEATLAADINPGAGGSNPGGFTVFDGLLYFAAFEATNGRELYSYDPETEAFTRLSDINPDAGDSFPSDLTAFKRTTLFLCY
53258	GC_00006015		BG0011	2581	2	2	1	0	0.896766	1	0.945574	P|H	Inorganic ion transport and metabolism|Coenzyme transport and metabolism							PF00005.30	ABC transporter	COG1120	ABC-type cobalamin/Fe3+-siderophores transport system, ATPase component (FepC) (PDB:2NQ2)	K02013	iron complex transport system ATP-binding protein [EC:7.2.2.-]	MDYPNLINSRLEAQNITLGYDNKTIITDLSLGILSGKITILIGANGCGKSTLLKGLARLLKPKQGSVYLDGKAISKLSSKQVAKTLGILPQNPSSPEGLTVKELVSQGRYPYQNWWQQWSKEDETFVNQALISTDLRSLADRPLNSLSGGQRQRAWIAMSLAQNTDILLLDEPTTFLDLAHQIEILDLLHELNQTAQKTLVIVLHDLNLASRYADYLVAMKQGKIYAQGTPEIVMTEEVIEAVFNLESHILPDPITQKPMCIPIKKLT
53259	GC_00006015		CCY0110	4655	2	2	1	0	0.896766	1	0.945574	P|H	Inorganic ion transport and metabolism|Coenzyme transport and metabolism							PF00005.30	ABC transporter	COG1120	ABC-type cobalamin/Fe3+-siderophores transport system, ATPase component (FepC) (PDB:2NQ2)	K02013	iron complex transport system ATP-binding protein [EC:7.2.2.-]	MDYPNLNNTRLEAHKITLAYDNKKIITDLSLAIPSEKITILIGANGCGKSTLLKGLSRILKPEHGTVYLDGKAISKLSSKKIAQTLGILPQNPTSPEGLTVKELVAQGRYPYQNWWQQWSKEDEILVNQALMSTDLISFADRPLDTLSGGQRQRAWIAMSLAQNTDILLLDEPTTFLDLAHQIEILDLLRQLNKTRHKTLVIVLHDLNLASRYADYLVAVKQGKIYAQGTPEIVMSEEVIKAVFNLESHILPDPVTQKPMCIPIKKLT
53260	GC_00006016		WH8501	2885	2	2	1	0	0.989811	0.815839	0.894444									PF07589.14	PEP-CTERM motif					MLKQQAIIYSSILATLVSGTAAQAAFLNVSGKPPIDLQGEVNGHTFDYTIRPLDELLDGGVPTGEYRYDILDPFYVNLEIGDVSTTEPVGVDNVRYNSFEAILDPRGAFGAVFTDHGDPSEFTQTFDFPEFDPTLFTSPTEPIFFGASIGGAISDINGLGVSLEPITTIQPKTLRATLFDVDDDEVATIDIGDALNEPGVGTGTFVYGPFNFPAADNPVFGVCADGCGRVELSLAFEGSGGGDIYVLTGTYDVFGSSTNPETVPEPSTVVSLISLSVLGLAFSRRKQG
53261	GC_00006016		WH8502	381	2	2	1	0	0.989811	0.815839	0.894444									PF07589.14	PEP-CTERM motif					MLKQQAIIYSSILATLVSGTAAQAAFLNVSGKPPIDLQGEVNGHTFDYTIRPLDELLDGGVPTGEYRYDILDPFYVNLETGDVSTTEPVGVDNVRYNSFEAILDPRGAFGAVFTDHGDPSEFTQTFDFPEFDPTLFTSPTEPIFFGASIGGAISDINGLGVSLEPITTIQPKTLRATLFDVDDDELATIDI-----------------------------------------------------------YDVFGGSTNPETVPEPSTVVSLISLSVLGLAFSRRKQG
53262	GC_00006017		WH0003	5245	2	2	1	0	0.980392	0.616483	0.756972									PF14903.9	WG containing repeat					--------------------------------------------------------------------------------------------------------------------------------------------------------------------------------------------SVPHESEKR----------------------------------------------------------
53263	GC_00006017		WH0402	2370	2	2	1	0	0.980392	0.616483	0.756972									PF14903.9	WG containing repeat					IIDSTGKIQVQTTEEHPVKVFSDTGIITHHSDRISSETIEVEYNDYLEDATFTYHAAGQLIISNLIEGMKVEHYIKPPIQNIVNGVDESFILLKPEDKIIFIEVESKSLDGFTTKLISNYQINTDSSLQNSEIDSEPIPFYFKSKYGYVKNGKVVIPFEFDYADIFEDGVARVAKNGRVGYIDTTGKIVIPFEVENNSLKRFREGLAAVKKDGKWGYINKIGKLVIPYQFDEAKEFSEGLAQVSYHEKEDGKTTYIHDVGYINKKGEVIIPFEFSYGQYFSNGLAPVQQYNQELGGYKYGYINKTGRWVIPCQFDFAQPFHNGLAEVTINRSFKKCVGAINAQGEFIVYPQDNISRIDTSDPDLIKVRSYIIDETRPTGKSISTYSVIDKKTQRTVLSSLEEIVDVHPRKKQPFFAKKNNKWACFDTSGEMIADFQFDDVKGFSEGLGGIKQDDKWGYINERGEISIALQFDDVNGFSEGLAFVIKGDKCGCINKIGQLVIPYEFDKECYQFNEFGMVYFTNLYQFQEGFAKVLVNDKKYLIDTNKTVWVSESDYDKITIQMP
53264	GC_00006018		BG0011	2099	2	2	1	0	0.888261	0.985254	0.934247	U	Intracellular trafficking, secretion, and vesicular transport							PF03865.16	Haemolysin secretion/activation protein ShlB/FhaC/HecB	COG2831	Hemolysin activation/secretion protein (FhaC) (PDB:2MHJ)			MKKILILIVYLCGLPTFVLKTLAQPSQTFSQVDASLAQTSSCLTSLPETENESFFIQSINIEGNTVLHTEISQLTRPFNEQTVTLESLLCLRSQITDLYLANGYINSGAFLPNNQDLSQEIVTIQVREGTLEEIQIIGLQRLQDNYIRSRLQFATETPLNQKSIEEALELLKLDPLIQQINAELTAGKAPGQSILMVEVQEASAFQATIGTDNYRPPSIGSTQGIVALNHNNLLGWGDSIYAEYDRTEGLDFYNFSYTVPVNADDGTISFRYWNSDSGIISEEFDEFDINSENETLSFTFRQPIIKNLNHELSLGITFDRRREQTFLLDEPFSLSIAAENGTIKLTGIRFFKEYLNRGKTTVLAVRSQFNFGVDLFNPTINNIGVDGRFFSWQGQVQWVKQLSPRLLFLTSIDTQVTPDSLLPLEQIPIGGINSVRGYRQNKLLTDNGFIASIETQFSLLENSRVLQLTPFFELGTGWNHLLPDPDPATLISVGLGLRWAITSNIGLRVDYGIPLEPTRKQGNSWQENGFYFSLRYQPF
53265	GC_00006018		ALANI8	2145	2	2	1	0	0.888261	0.985254	0.934247	U	Intracellular trafficking, secretion, and vesicular transport							PF03865.16	Haemolysin secretion/activation protein ShlB/FhaC/HecB	COG2831	Hemolysin activation/secretion protein (FhaC) (PDB:2MHJ)			MKNILVSLLYLSSVPILVLKAIAQPSQTFTETD-------SCLTASSDTD-ESFFIKYVNLEGNTVLHAEISRLVRPFNEQTVTLENLLCLRSKITDLYLANGYTNSGAFLPNNQDLSQQVVTIQIIEGSLEEIQISGLERLQDNYIRSRLQLATQKPLNQNSIEEALELLKLNPLIQQINAELTAGSIPGQSILIVDVKEASAFQATIGTDNYRPPSIGSTQGIISLNHNNLVGWGDSIYAEYNQTEGLDFYNFSYTVPINAYDGTLSFRYWNSDSGIISEQFDEFDINSENETISLTVRQPIIKNLNHELSLGLTLDRRREQTFLLNEPFSLSIAAENGTTKLTGIRFFQEYLNRRATSVLAVRSQFNFGVDLFNPTINNIGVDGRFFSWQGQIQWVKQLSPRLLLLTSMDTQVTPDFLLPLEQIPIGGINSVRGYRQNKLLTDNGFIASIETQFSLLENSRALQLAPFFEIGTGWNELLPDPDPATLISVGLGLRWAITPRIGLRVDYGVPLEPTRKQGNSWQENGFYFSLRYQPF
53266	GC_00006019	BG0011	BG0011	538	1	2	2	0	0.649425	0.520423	0.577811															MINCDIRNLCFLFGQTKLMKILNSLVLMAGFLALGQSAHAAVIANYDFEPNNLSGTQADIDGSAQTDWTTSILFDNAIGTGAVGAPNQDPLNRDLFTGNTGNFLALSSNREGDTGVPTGTTGESTWFTFDVTPSTGTTFDFTGQTASIDTYAFNSLGSGTSATDWTLYFSLDGGSSFSSLGTFAGATAGPSAGTTGPVALSWSLDSLGTQTGTVTFLLDPVSTAQTNGVVEQRATGFDNLLVEAEVIPTTSEPVPEPLTILGAGTAVIFGSHFKRKLKQKSKSKG
53267	GC_00006019	BG0011	BG0011	4395	1	2	2	0	0.649425	0.520423	0.577811									PF07589.14	PEP-CTERM motif					#NAME?
53268	GC_00006020		BG0011	4597	2	2	1	0	0.888889	1	0.941176															MTPNFEKMTKPELRAYLISHPDDKNAFQAFVDRYTCDAPSDTYGMAKSPEDIKEIEKLIRQKISDR
53269	GC_00006020		CCY0110	3287	2	2	1	0	0.888889	1	0.941176															MTPNFEKMTKTELRAYVISHPDDQNAFHAFVDRYTSDAPSDTYGMAKSPEDIKTIEQLIRQKTSDR
53270	GC_00006021		CCY0110	286	2	2	1	0	0.813725	0.540635	0.649647									PF01724.19	Domain of unknown function DUF29					MNNLYNEDYKLWTDQQIEALKNRDIESLDWDNLAADLDYPKYWINHQLVMVISSLLELYSDFNSQDFEEYHWRTFVDTNRLMLNGVLEDWPHYSDKIKVAIPQAYSSSLACKVQRLSL
53271	GC_00006021		ATCC 51142	210	2	2	1	0	0.813725	0.540635	0.649647									PF01724.19	Domain of unknown function DUF29					MHDLYEEDYNLWTDQQIEALKNRDIKALEWDNLA------------------------------------------------------------------------------------
53272	GC_00006022		BG0011	3433	2	2	1	0	0.846491	0.521809	0.645628															MTDLGRLTLRLDADVQTLRRRLDEAERLIEQSGQQSGQSFRESLIQGIGIDLGARLNQLIFGQIAKGQQFIQ--------------------------------------------------------------------------------------------------------------------------------------------------------------------------------------LKCR--------------------------------------------------------------------------------------------------------
53273	GC_00006022		WH0401	1452	2	2	1	0	0.846491	0.521809	0.645628	X|X	Mobilome: prophages, transposons|Mobilome: prophages, transposons							PF10145.12	Phage-related minor tail protein	COG5280|COG5412	Phage-related minor tail protein (YqbO)|Phage-related protein			MTDLGRLTLRLDADIRTLRRRLDEAERLIEQTGQQSGQSFRQSILQGIGIDLGSRINSVVFGGFAKGEQFVKSSLKTYQEFSASLVRFQSFAGATEKQVQALSEESKRLGAATSKSAVDVARTGVEFAKLGFNADQATDALNGVVSAAETTDSTVGTAQSALGTILSNYSSEFSRTKEDIDQIADIIATAANSSSFDLSGVDRSLATVGGTAESFNQTLEDTLKVLGLMKDAGNANEVSGTAFKNILINISNPSVKAKAALQELGVEVRNSNDELRSLYELLPELKQAFDALAPSKRQQLAEDLVGRDALSPFLGAMNLVLKKQQEIDATWGQIAGSANKSKEALQQGLGAAVESLGGSVDN
53274	GC_00006023		BG0011	3636	2	2	1	0	0.793774	0.988476	0.88049															MSVQRSQLETALSAHIPQEILKKLLDEYQEIKKQFLLRKFQPSELNAARFSECVLRLIEYLDTGQYTAF-DNKKNFKTENIINRVSNNLNLRDGIRLLIPRLTRVLLDIRNKRDIAHVGGEVNPNYSDSLLVVHAADWILVEIIRNYHTNSIDEARKIVQSINETKIPVIVEIDGFVKVQNTNLKAEDKTLLILYHKQPNKVRDTDLMKWINYTNSSRYKKQILKSLDDKALIHYENNACTILRKGIIYVENTIDFDLII
53275	GC_00006023		ALANI8	3459	2	2	1	0	0.793774	0.988476	0.88049															MSVKREQLESALSESIPQEILTSLIDEYQNIKQQFFLRKFQPAELNAARFSECILRLLEYLDQGNYTAFKDNIKN--TENLINRVGNNTKLPEEIRFYIPQLIRIILRIRNKRDVAHVGGEVNPNYSDSLLVSNCVDWILIEIIRNYHVNSIDEARKIVESINETKIPIIVEIDGFIRIQNTKLKSDQKTLLIVYYKQPNKVKDTDLMAWLRYNNASRYRTKILKLLDNEALIHYEDGFCTILPKGIIYVETNIDLDLIV
53276	GC_00006024		CCY0110	3407	2	2	1	0	0.631206	0.70567	0.666364															MKSNHYTQISNHEFKQYLIKNKDNQEAFYAYLVRKQKQPKDIMIGVD--------------------------
53277	GC_00006024		ATCC 51142	257	2	2	1	0	0.631206	0.70567	0.666364															MKPINYTKMSDQQLKQYLIEHKNDKEAFYAYLDRKQQQPKQVIIGIDELDSLTSEQQIELITQRIQEKFNVSS
53278	GC_00006025		BG0011	2000	2	2	1	0	0.977654	1	0.988701	S	Function unknown							PF10025.12	Uncharacterized conserved protein (DUF2267)	COG5502	Uncharacterized conserved protein, DUF2267 family			MPDETLKKNLPEIDSTELEDSRTVIADENRSFLKKVMVKGGFAEPYDARDFTDVVFRIMRDLMETETADRVEAELHQEVMSTDEKALQMEVADLWKDRNPLVGFLSRVRPPWQGPGIFKIDSDRFLFRAANEGGLPPQIDREQAVKAVFSATKDELSAERIEEIAGWLPDYVQKLWREA
53279	GC_00006025		ATCC 51142	4667	2	2	1	0	0.977654	1	0.988701	S	Function unknown							PF10025.12	Uncharacterized conserved protein (DUF2267)	COG5502	Uncharacterized conserved protein, DUF2267 family			MPDETLKKNLPEIDSTELEDSRTVIADENRSFLEKVMVKGGFADPYDARDFTDVVFRIMRDLMETETADRVEGELHQEVMSTDEKALQMEVADLWKDRNPLVGFLSRVRPPWQGPGIFKIDSDRFLFRAANEGGLAPQIEREQAVKAVFSATKDELSAERIEEIAGWLPDYIQKLWREA
53280	GC_00006026		BG0011	802	2	2	1	0	0.901316	1	0.948097	S	Function unknown							PF10025.12	Uncharacterized conserved protein (DUF2267)	COG5502	Uncharacterized conserved protein, DUF2267 family			MTNLTQSNLSFLEKVMARANLSDIYEAREMTEVVYRTMRDLVPTETVDNVASELNKKAAQSNQKQLQEDIADLWKDTNPIVAWLSRIRGTLNIDDQLFIRRVEQEGAMPERTTGEIVIKAVFAATKDELSPERITELSGFLPGKIQAIWQQA
53281	GC_00006026		ATCC 51142	4031	2	2	1	0	0.901316	1	0.948097	S	Function unknown							PF10025.12	Uncharacterized conserved protein (DUF2267)	COG5502	Uncharacterized conserved protein, DUF2267 family			MTTATQSNLSFLEKVMARANLTDIYEAREMTEIVYRTMRDLVPTKTIDNVASELNTKAVESNQKQLEEDIADLWKDTNPIVAWISRIRSPLDIDDQLFIRRVEQEGAMPERTTGEIVVKAVFAATKEELSQERITELSGFLPGKIKEMWEQA
53282	GC_00006027		CCY0110	4426	2	2	1	0	0.921792	0.98879	0.954116	O	Posttranslational modification, protein turnover, chaperones							PF00082.25	Subtilase family	COG1404	Serine protease, subtilisin family (AprE) (PDB:1SCJ)			MTYNSLNRPTQTTGRYIVVLPEEDLSLGISAVTDSTGVRESDMSVLSNLGIAVVSLDPDRLQSLSSAVAGSQPVLSVEPEQIMYAFGNHKISQDTAHYLQGYKDGITHLVDSLTTETTTLQQQVTAAAFSDSAATWGLQATNVINSKYSGAGIKVAVLDTGLDLKHPDFVGRAITSESFIDGETVQDLNGHGTHCIGTACGPLNPPDPASPMRYGIAYNAEIFAGKVLSNQGSGADGGILEAISWAIANNCHIISMSLGARTFPGDPFPRSYERIAQRALRRGTLIIAATGNESSRPGFISPVGRPANCPSIMGVAAVHPDLGVSFYSNGGINSDGGEVNIAGPGGNAGRSPLPEIYSTYSTDTIPQMTPFGIDPNPPSRYKAISGTSMATPHVAGIAALYAEATGKRGMDLWNALIANAKTLPLPATDVGVGLVQAPIERRFC
53283	GC_00006027		ATCC 51142	580	2	2	1	0	0.921792	0.98879	0.954116	O	Posttranslational modification, protein turnover, chaperones							PF00082.25	Subtilase family	COG1404	Serine protease, subtilisin family (AprE) (PDB:1SCJ)			MTYSSLNRPIQTTGRYIIVLPEEDLSSGISAITNSTGVRESDMSVLSNLGIAVVTLDPDRLQSLSSAVAGSEPVLSVEPEQIMYALSGNRISESTAHYLQGYKDAITHLVDNLTAETVTSPQKVTAAAFSDGVATWGLQATNVINSKYSGAGIKVAVLDTGLDLKHPDFVGRAITSESFIKGEAVQDLNGHGTHCIGTACGPFNPPAPASPMRYGIAYNAEIFAGKVLSNQGSGPDGGILEGISWAIANNCDIISMSLGARTFPGDPFPRSYERIAQRALRRGTLIIAATGNESSRPGFISPVGRPANCPSIMGVAAVHPDLGVSFYSNGAINPNGGEVNIAGPGGNAGQPPLPEIYSTYSTDTIPQMTPFGIDPNPPSRYKAISGTSMATPHVAGIAALYAESTGKRGMDLWNVLIANAKTLPLPVTDVGVGLVQAPI-----
53284	GC_00006028		BG0011	2962	2	2	1	0	0.931115	1	0.964329	F|V|R|S	Nucleotide transport and metabolism|Defense mechanisms|General function prediction only|Function unknown							PF05787.16	Bacterial protein of unknown function (DUF839)	COG0737|COG3211|COG4222	2',3'-cyclic-nucleotide 2'-phosphodiesterase/5'- or 3'-nucleotidase, 5'-nucleotidase family (UshA) (PDB:1HO5)|Secreted phosphatase, PhoX family (PhoX) (PDB:3ZWU)|Uncharacterized conserved protein, contains a phytase-like domain			MKNILKIIAGLTTVASMATVSVKAAQAQTAYPEAQMKGLRGWDTEAIFTIGETINGYTPTGILDGIGAFKLNDTTVRFLVNSELSGGQGYAYDLNTLDGIAGNEVTVPGGARINFFDVDINSKQVIDGGLAFNRIFDRAGNLITDTSQFPIGASLNRFCSGMHVDAGTFGFVDDIYFAGEETNGGTEFVLDVASMNSAEGGALYAAPALGRAAWENITPIDPGNENQVALLVGDDREAAPMYLYIGEKDSSTGAGFLERNGLAQGTLYTWVADSGETIPEAGGFIGTGNSRSGSWVPVVNIDPNTPDADDSDGFDADGYATQDGLDTQSGRAAFLGNTVVPGLTDVGAFLFSRPEDVATNPDNPLEVVMASTGRDSVFPDDSWGTTYTFVNDLTALTAEATILYDGDDAGNGQFAGPDFGLRSPDNLDWADDGLIYINEDRSVGGFCLTSGEEASIWQLNPTNGQLARIAQMDRSVVVPAGVTDNDPNDCGDWESSGILDVTELFGSKERLFVLDVQAHSLRDGVIASADLVQGGQLILMSESVPEPTSTLGLLALAGAVGAGTYGRKHKK
53285	GC_00006028		CCY0110	1565	2	2	1	0	0.931115	1	0.964329	F|V|R|S	Nucleotide transport and metabolism|Defense mechanisms|General function prediction only|Function unknown							PF05787.16	Bacterial protein of unknown function (DUF839)	COG0737|COG3211|COG4222	2',3'-cyclic-nucleotide 2'-phosphodiesterase/5'- or 3'-nucleotidase, 5'-nucleotidase family (UshA) (PDB:1HO5)|Secreted phosphatase, PhoX family (PhoX) (PDB:3ZWU)|Uncharacterized conserved protein, contains a phytase-like domain			MKNILKIIASLTTVASIATVGAEATQAQTAYPESQMKGLPGWNTEAIFTVGESINGYTPTGILDGIGAFKLNNSTVRFLVNSELSGGQGYSYDLNTLDGVAGNEVSVPGGARIHFFDVDINSKQVVDGGLAFNRIFDRAGNLITDTSQFPLGASLNRFCSGMHVDAGSFGFVDDIYFAGEETDGGTEFVLDVASINSAEGGALYAAPALGRAAWENITPIDPGNENQVALLVGDDREAAPMYLYVGEKDSSAGAGFLERNGLAQGTLYVWVADSGETIPEVGGFIGTGNSRSGNWVPVVNIDPETPDADDSDGFDSDGYATQDGLDTQSGRAVFLGDTVVPGLTNVGAFLFSRPEDVATNPDNPNEVVMASTGRDSIFPDDSWGTTYRFVNDLTTLTAEATILYDGDDAGNGQFAGPDFGLRSPDNLDWADDGKIYIQEDRSVDGFCLTSGEEASIWRLDPTNGQLARVAQMDRSVVVPAGVTDSSPNDCGNWESSGILDVTELFGSKERLFVLDVQAHSLRDGIIASEDLVQGGQLVLMSESVPEPSATLGLFALAGAVGVGTYGCKRKK
53286	GC_00006029		BG0011	5380	2	2	1	0	0.801498	0.54546	0.649144															#NAME?
53287	GC_00006029		CCY0110	4458	2	2	1	0	0.801498	0.54546	0.649144															MKIVNITYPKINIELSLQELTILKHIINEVYNALDEFEFEIRVGLSFRQAGSFLNSFTQELDHECDKFILVNLSLSEISVLNNLFNEVCYGIKIQDFKKKIGLNKEEAKQYLALVNQAIKEMDLIGQERKQLKMPSPSDFREVNHKCSLEAEGYKVTFYFKKLMQDINNIGLFIVLNFTSFNDVELTISSLPKPITIEKIEKFINNLENYLKLSQNDLNNPFQIFQSNIFQVQALGKSIINDNKKYVILNFMISLAPARGNIIKPSMGVQAPVMFKNVKNFISSMQKVIIDIKN
53288	GC_00006030	ATCC_51142	ATCC 51142	1038	1	2	2	0	0.911565	0.528398	0.669002															MAKNYIHEARKRLITSERDNPDMGVFGSSLVLERLESTLFSAHLLYSLGNVYEGHAVSRVMLEQIAWAYEASELNDREAISKIKPNQAISKLKKFLPKVGKLYGYLSKHTHIDYHRHHEFIKVENNQNMVVLGQERLDECAMVLLNLADIFVAVWECSQRDYLNEFIAIEYKDNIVNLLENRAFLEQIELILEKMITIETEIDR
53289	GC_00006030	ATCC_51142	ATCC 51142	1008	1	2	2	0	0.911565	0.528398	0.669002															--------------------------------------------------------------------------------------------------------------------------------MVVLGQDRLDECAMVLLHLADIFVAVWEFSQHDYLNEFIAIEYKDNVAV---------------------------
53290	GC_00006031		BG0011	5474	2	2	1	0	0.841772	1	0.914089									PF20358.1	Family of unknown function (DUF6653)					MTLEQKIANSFQMSDEVWERHTNPWSVWTRLTVLPLIILGVWSRIWLGWWSILIVMIALIWNWLNPRCFPVPKNTNNWASQAVLGERIWLNRDQSNIPSHHQLAPLILSGMAALGIIFVVFGLVKLAVYPTLMGAILVYTGKLWFLDRMVWLYQDFEE
53291	GC_00006031		ATCC 51142	680	2	2	1	0	0.841772	1	0.914089									PF20358.1	Family of unknown function (DUF6653)					MTLEKRIANIFRMSDEVWKHHTNPWSVWTRLTVLPLIILGFWSRSWFGWWSILIIVIALIWNWINPRVFPIPKHTNNWASKAVLGEKIWLDRDKINIPKHHQLAPSILSVMAALGIILVVFGLVQFSLYPILMGAILVYTGKLWFLDRMVWLYQDFKK
53292	GC_00006032	ALANI8	ALANI8	4422	1	2	2	0	0.904589	0.624323	0.738768	R	General function prediction only							PF07176.14	Alpha/beta hydrolase of unknown function (DUF1400)	COG4188	Predicted dienelactone hydrolase			MLNRAKITPLLLGCLLTFL-SLLPVKAAEKLYLSYGPLLLSLRIESLEIFAKHGIINEDLRFYLDKLTTEQQDEFRSILVRKLDINPVLISRFFNSSIGENMLTIVGDGVTIQGGINGKYALRGAMVSASLDPEGLTLLNVLKKYPTNIQLQGDLLEGLEQKIKHLILATDLLVTNLEQWTTEEVKTTPSVDYSLLKDLRKPGDYKIIKQVWQLTDKSRERSFYVDVYIPQTLEKQKIPVFVFSHGLSSRPEDYSQLLKHLASYGYLVAAPQHPGSDTIYLQEMFKGYHRNIFALNDFIDRPLDISYVIDELERRNVAAFLGQLDLDNVGVGGHSFGGYTVLALAGATIDFENLQQDCSRFYHGIDIALLLECRALKLPRTSYNFRDNRVKAVLAENPVNRSIFGQKGLSNITIPIILSSGSNDPAAPPVLEQAASFTWLTTPDKYWMLIEGQAHVDFSQLDGQIKQTIDSLAYFTFPSQKLINSYVDAMSIAFFEVYIQNNPTYLPYLQSSYAQYLSQGERFKLDFITNHSSHKLVNTLEEFKQEYGGLK
53293	GC_00006032	ALANI8	ALANI8	2086	1	2	2	0	0.904589	0.624323	0.738768	R	General function prediction only							PF07176.14	Alpha/beta hydrolase of unknown function (DUF1400)	COG4188	Predicted dienelactone hydrolase			MTPRSFGVSLIQHTLWRFVKGEVQVKAAEKLYLSYGPLLLSLRIESLEIFAKHGIINEDLRFYLDKLTTEQQDEFRSILVRKLDINPVLISRFFNSSIGENMLTIVGDGVTIQGGINGKYALRGAMVSASLDPEGLTLLNVLKKYPTNIQLQGDLLEGLEQKIKHLILATDLLVTNLEQWTTEEVKTTPSVDYSLLKDLRKPGDYKIIKQVWQLTDKSRERSFYVDVYIPQTLEKQKIPVFVFSHGLSSRPEDYSQLLSPL----------------------------------------------------------LFSRLSL----------------------------------FYFTL-------------------------------------IFGE-------------------------------------------------------------------------------------------------------------------------------------------------
53294	GC_00006033		BG0011	1229	2	2	1	0	0.971014	1	0.985294	P	Inorganic ion transport and metabolism							PF05067.15	Manganese containing catalase	COG3546	Mn-containing catalase (includes spore coat protein CotJC) (CotJC) (PDB:1JKU) (PUBMED:20434458)	K07217	Mn-containing catalase	MFFHKKELIAKSVNVKDPNPRFAQLLLEQFGGATGELSAALQYWVQSFHVEDAGIKDMLQDIAVEEFSHLEMIGKLIEVHTKNVDQTDAFKSTLFAVRGVGPHFLDSQGSAWNANYLNEGGDVVRDLRANIAAEAGARQTYESLIKLAPDQETKDTLVHLLTREISHTKMFMEALNSLGKLTDPFFGDIQPDETVDLYYNLSSDGDQDKRGPWNSDENFHYIANPVAEKE
53295	GC_00006033		CCY0110	1818	2	2	1	0	0.971014	1	0.985294	P	Inorganic ion transport and metabolism							PF05067.15	Manganese containing catalase	COG3546	Mn-containing catalase (includes spore coat protein CotJC) (CotJC) (PDB:1JKU) (PUBMED:20434458)	K07217	Mn-containing catalase	MFFHKKELIAKSVNVKDPNPRFAQLLLEQFGGATGELSAALQYWVQSFHVEHSGIKDMLQDIAVEEFSHLEMIGKLIEVHTKNVDQTDAFKSTLFAVRGAGPHFLDSQGSAWNANYLNEGGDVVRDLRANIAAEAGARQTYESLIKLAPDQETKDTLVHLLTREISHTKMFMEALNSLGKLTDPFFGDIQPDETVDLYYNLSSNGAEDERGPWNSDENFHYVANPVAEKE
53296	GC_00006034	ALANI8	ALANI8	3115	1	2	2	0	0.906542	0.838447	0.871166									PF00805.25	Pentapeptide repeats (8 copies)					MKATEILQKYGEGKRDFRNLSLRGQSFRGQNLSGADFSGCDIRGTNFKGANLKGTIFHQAKAGLQKRWVIILVSISWLISAFLGFFSIFSPAFITYFFRSDAEEIEPILGIIIILVLISILIAIIRQGLNIAVAVGGAVAYALAVAYALALAGDFTGALAGDFTVALALALALALAGALAGALALALALAGDFTGAVALALTVAVALALAGALALAVAVAVALALAGAGAGAGAGAGAVAVALAGSYLGWRSLRGDPRDK
53297	GC_00006034	ALANI8	ALANI8	3112	1	2	2	0	0.906542	0.838447	0.871166	S	Function unknown							PF00805.25	Pentapeptide repeats (8 copies)	COG1357	Uncharacterized conserved protein YjbI, contains pentapeptide repeats (YjbI) (PDB:2BM4)			MKATEILQQYGEGRRDFCNLSLRGQSFRGQNLSGADFSGCDIRGTNFKGANLKGTIFHQAKAGLQKRWVIILVSISWLISAFLGFFSIFSPAFITYFFRSDAEEIEPILGIILILVLISILIAIIRQGLNIA----GALAFAVAVAV----------AIAGAFAVA----------------------------GALAVAIAFTVAFAFAVAFALAVAFALAVVLAGALAGAFAVAGAV----AGSYLGWRSLRGDPRDK
53298	GC_00006035	CCY0110	CCY0110	2860	1	2	2	0	0.95584	0.991543	0.973365															MKRKEKFLEQLIEPSDGLKLVRGLRLDKRITSEMLSEDNVINASEVLIEINESDNLFSQTNLISRALDYGWTPLEYEEKICEVKKKTKVIIKKVIVKNYLLRSLSLIISLIFLFIFPTIASYFLSFTIFAFLPLPLLSFPFVLFSNQDIFLETWQLLGVIRFEPDYIINLKHFLYIYFDFVVSNSDDQILVDIYNQLSPTIIADIILFMFLMIVTLTLPVLSYFVNFLFSDEMIKN
53299	GC_00006035	CCY0110	CCY0110	1924	1	2	2	0	0.95584	0.991543	0.973365															#NAME?
53300	GC_00006036	CCY0110	CCY0110	4891	1	2	2	0	0.641975	0.735728	0.685662															MMKLTKFAAIIVSLPLVALPLSVQAETVDSLGKKLVPLSSDATEVVEEVVVETSKEEPAISIMETEVSDELAETLEQEVQIEKETATKKIQELNEIELENVANPETETVSDIIEIETSEVEEKTSNSGGKISIISDELAEELQKNYKGQI---QKMGREETQDFKEIDSKNYVAPE--TVPETLEIRA----------------------------FIEEPVSTPSS---------------------------------------------
53301	GC_00006036	CCY0110	CCY0110	4892	1	2	2	0	0.641975	0.735728	0.685662									PF03039.17	Interleukin-12 alpha subunit					MMKLTKFAAIVVSLPLVALPLSVQAETVDSNRKELSPLSNSATEVVEEVVVEPSIEQPTISIMETEVNDELAETLNPEIQTEQEMVTDETQQSEEIDSENATEDETATVSDSLEVETNESEEEPA-----ISIIETEVNDELVEEFNSEVQIEQEMVTDETQQSEEIDSENATEDETATVSDSLEVETNESEEEPAISIIETEVNDELVEEFNSEVQIEQEMVTDETQQSEEIDSENATEDETETVSDSSEVETDEGEDGPFSFFKSFIPFL
53302	GC_00006037		CCY0110	4615	2	2	1	0	0.858974	0.650737	0.740495															MFDDLFKSLQDAVASKVQETVKDIEKLFSVPEAEEPFIPIHRFTVNDPTVEKDGITLIDETGWRIEAYGNKSDFLTINEPLRKAVLFEVAEPMVPECILACRFQARALKTKDNITVKLGRSEKSPLGTTIRYWSTSISPNEDFCTFEVRAHFKKNTNPAVAQIMIEFKSNGMLEIKDIELLQAFVKNNS
53303	GC_00006037		ALANI8	1944	2	2	1	0	0.858974	0.650737	0.740495															#NAME?
53304	GC_00006038		CCY0110	2589	2	2	1	0	0.902196	0.988201	0.943242															MAKDKISQFGSLPPQFGFMLNPYPDQRISRCPFCEKKTRQRKKPLLIHVDPKTLVALNYTCRYCLDCDLLIGHKHEIEHLLTEWFRQDAPEIIGNNYLILGTVDKKRWRKGLQKSLPIDKIRESVSDFKFYYEELRLTQPGYYLPDQEPPIMEPLASQEWIKNKRVFFP
53305	GC_00006038		ATCC 51142	4985	2	2	1	0	0.902196	0.988201	0.943242															#NAME?
53306	GC_00006039		CCY0110	1860	2	2	1	0	0.711111	0.82801	0.765121															#NAME?
53307	GC_00006039		ALANI8	3550	2	2	1	0	0.711111	0.82801	0.765121															MMNKISGGSLVVLVSSKKEMTMIIDNLEYEEQFKPRIVIFGGFNSSIPLQIFPQEKFLDGKQVAYSEVSYGSTASGIRSAMTMLLDFSQSTEQVAEGFVSSSSSSIVSLSE
53308	GC_00006040		WH0003	5178	2	2	1	0	0.954829	0.7229	0.822833	O	Posttranslational modification, protein turnover, chaperones									COG0265	Periplasmic serine protease, S1-C subfamily, contain C-terminal PDZ domain (DegQ) (PDB:2HGA) (PUBMED:29686141)			GYPAQQPRTYLFYPEQNINGFIPAASADDGYEIIFTGAIVPGMSGSPLLDENGEIIGVYGRGGYGGPLYGIRINTAIKLAQQQGINIASITPIPQPSPSPVTQKPPTPQPSPTPTPQPRPISRPSPTPQQSPAITTGRSGEQIIALSNPNYARDGIIAGMSGYKVILTPDQQQLISYGIGGNIKVWNLATGQLLRTLNSHSKGIE---------------------VW----------LSVQMARLLLVAVRT--------------------------------------------------------------
53309	GC_00006040		WH0005	2625	2	2	1	0	0.954829	0.7229	0.822833	O	Posttranslational modification, protein turnover, chaperones							PF00400.35	WD domain, G-beta repeat	COG0265	Periplasmic serine protease, S1-C subfamily, contain C-terminal PDZ domain (DegQ) (PDB:2HGA) (PUBMED:29686141)			--------TYLFYPEQNINGFIPAASADDGYEIIFTGAIVPGMSGSPLLDENGEIIGVYGRGGYGGPLYGIRINTAIKLAQQQGINIASITPIPQPSPSPVTQKPPTPQPSPTPTPQPRPISRPSPTPQQSPAITTGRSGEQIIALSNPNYARDGIIAGMSGYKVILTPDQQQLISYGIGGNIKVWNLATGQLLRTLNSHSKGIESVAISADGKTVVGGSSDRTIKVWNLASGQLLRTLNGHSKRVNSVAISADG
53310	GC_00006041		BG0011	1833	2	2	1	0	0.936816	1	0.967377	K|L	Transcription|Replication, recombination and repair							PF04851.18	Type III restriction enzyme, res subunit	COG1061	Superfamily II DNA or RNA helicase (SSL2) (PDB:6JDE)			MFNSSIIDYQFPWNKQGKEVIRNINNHYRSGKTNLGEDFFTPCLKHCHQYRRAVGYFSSSALLSWNNAIAHLILDDVMVKLIISPELSEEDKKTLSIATDEKERKKLKQIIADQVVRDALNNDSFEMRQKLLAWMIANDRLILKFAFPQNLEQMGLFHKKIGIFDFPWGDAIAFTGSANESFNGHNLNYESIDVYRSWLTADQERIDIKIEEFEEAWLGKATGLKTLSLSQQTIKFIKDYAPNHNPLYSNTNKSHQFKKISQTVEKDQRWQHQEEAVKKFLNVHHGVLEMATGTGKTRTSIKILTKLDDEQKIDSIIISTDGNDLLDQWSQEILGWAIQREQRFRVFKHYKNNHELEKFINNHHKAVIIISRQNLSKLLNQIEDDEKQRMIIIHDEVHGLGSPENCKNLQGKHQNFGYRLGLSATPEREYDQEGTQFIFEEIGEVFFQFGLKEAIERGILCELNYIPLRYQLTDGDKQRREQVYKQKAAREKEGNPMTKEEIWTALSKVYKLAEKKPEVFAYFVDSNPDILKSTIIFVEEKWYGDQLLNTIHKHTHRYRTYYSGEDPSYLKQFAQGEIDCLIACHRISQGIDIKRLKNVIIFSSARAKLETIQRIGRCLRTDTENPNKQATIIDFVVESEEQKDRLSADEERYLWLTELSQTRRINSDVY
53311	GC_00006041		CCY0110	991	2	2	1	0	0.936816	1	0.967377	K|L	Transcription|Replication, recombination and repair							PF04851.18	Type III restriction enzyme, res subunit	COG1061	Superfamily II DNA or RNA helicase (SSL2) (PDB:6JDE)			MFNSSIIDHQFPWNKQGKEFIRNINSHYRSGKANLGQDFFTPCLKYCCQYRRAVGYFSSSALLSWNNAIAHLILDNVTVKLIISPELSEEDKKTLKIVTDEKERKKLRQIIADQIVRDALNNDDFEMRQKLLAWMIANDRLILKFAFPQHLEQVGLFHKKIGIFDFPWGDAIAFTGSANESVNGYNFNYESIDVYRSWITADQERIDIKIEEFEEAWLGKATGLKTLSLSQQTIKFIKDYAPNYNPLYSNTNKSHQFKKISQTVEKDQRWQHQEEAVQKFLKVHHGVLEMATGTGKTRTSIKILTKLGNENKIDSIIISTDGNDLLDQWSQEMLGWAIQREEKFRVFKHYKNNHELEKFINNHHKAVIIISRQNLSKLLNQIEDDEKQRIIIIHDEVHGLGSPENCKNLQGKHQNFGYHLGLSATPEREYDQEGTDFIFEEIGEVFFQFGLKEAIERGILCEFNYIPLRYQLTDVDKERREQVYKQKAAREKEGNPMTKEEVWTALSKVYKLAEQKPEIFANYGESHPEILRSTIIFVEEKWYGDQLLKTIHKYTHRYRTYYSGEDPTYLKAFAKGEIDCLIACHRISQGIDIKSLKNVILFSSARAKLETIQRIGRCLRTDPKNPDKKATIIDFVVDDEETKDRLSADEERYLWLTELSQTRRINSDVY
53312	GC_00006042		CCY0110	878	2	2	1	0	0.770833	0.942577	0.848098															MVIKLDSDFEILRFSDSIYEKITVEIQYKGEQIAQINQDKGHHNFEIEFFVDYIEPNFIPKFRLSDFIIALNKAQEILLEDNHID
53313	GC_00006042		ALANI8	1040	2	2	1	0	0.770833	0.942577	0.848098															MVIKFDSGFEIIRFSDSAYEKITVEIQYKGEQLVHINQDQGFQNLEIEILTDYIEPSFVPKFMLSDFLYALSKAQKLLLN-----
53314	GC_00006043		CCY0110	5047	2	2	1	0	0.813889	1	0.897397															MPTVNLKNFIIISLADTARRAGFGDMPATTDYQKKKQSLQERNILKRLLEMVKNRKPSKIVEVNDLYLSPQFTMLIADVYSQIEGYSNDVYFCQNLAECENRLSFNGDIEALYKQVLIHL
53315	GC_00006043		ATCC 51142	4716	2	2	1	0	0.813889	1	0.897397															MPTISLENFIIISLADTARRAGFGDMPATTDYEKKKISLQERIILKRLLDMVKDRNPSKNVEINELYLSPQFTMLILDSVNQVEGYSNDVYPCQHLVECENRLTFRGNIQDIYDQVINHL
53316	GC_00006044		CCY0110	5533	2	2	1	0	0.912821	1	0.954424															MFAPIVVLLRNQMGKVKFNKLRGEAIKVRSQTITNFCESVGIDRTARQNMIRTARDNGKKLGLLA
53317	GC_00006044		ATCC 51142	1612	2	2	1	0	0.912821	1	0.954424															MFAPIVILLRDRLGKVKFNKLRGEAIKLHSQVITNFCENLGIDRTARQNMIRTARDNGKKLGLLA
53318	GC_00006045		ALANI8	4253	2	2	1	0	0.934807	0.969163	0.951675	C|T	Energy production and conversion|Signal transduction mechanisms									COG0348|COG0664	Polyferredoxin NapH (NapH) (PUBMED:27322068)|cAMP-binding domain of CRP or a regulatory subunit of cAMP-dependent protein kinases (Crp) (PDB:1FT9)			WPKFSQRVTPGFLRRYGLFMFANIPETKMHWIRWGLAIGWLLLIFSMFYDPISAILTEPYQFFGPKMAHSCYEFQGKCLPLSPYPLGPRIFWGMIVPTAIIILVLFGHEAWRRICPLSFFSQLPRALGWQRKRLVKENSWLSRNHLYLQWGLLFLGLNVRLLLVNSDRLLLGIFLSFTILSAIIVGFLYGGKSWCHYFCPMAPVQMIYSEPSSILTSEAHTAPPMSITQSMCRKVDSQGQEKSACVACQSPCMDIDAENGYWSKINQSDRKLLYYGYLGLAIGFYVYFGLYSGNWQFLSGGVWNETNQLATLFAPGFYISGHTIPIPKIVAVPLTLLFFSGATYVIGMRLEKAYKRYNKLFKRPLSLEQVHHRLFTLFTFVSFNCLFFLGVRPTLGWIPFNGQNMITWAAILMSGLWLVKAWKRRYAQYTKERDSHLLRRQLGKMSIDCSAFLEGRTLDDLNADELYALAKVLPGFTHQSRLQVYTGTLKEAIAQRRVSYQSSLKVFQSLRQELGINENEHWRSLDQLCQDYPELFVPHLGQISDAELTIRRPIKETFSNPELTMQRPLDVKNSQSLSLLGKGNGKHLRQDSKDAEKTIQRPFSKKK
53319	GC_00006045		ATCC 51142	2120	2	2	1	0	0.934807	0.969163	0.951675	T	Signal transduction mechanisms									COG0664	cAMP-binding domain of CRP or a regulatory subunit of cAMP-dependent protein kinases (Crp) (PDB:1FT9)			-------------------MFAKIPETKMHWIRWGLAIGWLMLILSLFYDPVSAFLTEPYQFLGPKTANSCYKFQGQCLPLTPYPLGPRIFWGMVVPAAIIILVLFGHEAWRRICPLSFFSQIPRALGWQRKKLVKENSWLSRNHLYLQWGLLFVGLNLRLLLVNSDRLLLGIFLTVTILSAVTVGFLYGGKSWCHYFCPMAPVQMIYSEPSGLLTSEAHTAPPMSITQSMCRKVDSQGQEKSACVACQSPCMDI
53320	GC_00006046		CCY0110	5145	2	2	1	0	0.673277	1	0.80474	D|N	Cell cycle control, cell division, chromosome partitioning|Cell motility							PF13614.9	AAA domain	COG1192	ParA-like ATPase involved in chromosome/plasmid partitioning or cellulose biosynthesis protein BcsQ (ParA) (PDB:6NOO)			MVKKIAIFNYEFGFSQEITTFYLGWILATKGYKVILVDANPTCSLTASALGDKTQQERDRIEKIYNKKSDIKIGLAPAFESQPRVIKAIDCIPIGEPKGLFLLPGHRGLFEYEATLNIAQDLRNPVQSLKDLPGSITDLLNKTASKFNADYILINMGDTLGAINQNLLMTSDFFIIPAQPDLFSAMSIDSLSRVLPKWYHWAKQASSLPIFKTATYPFPNIELKFLGIVIYDDAALIGKKADFSDKHFRKIEEDVSNQLIPNLVKNNMMLPLNDYTKLGISESYFLQKITNFEMLSICFREYQKPLYDLSDKDLDIEKLQVDLIKNSREENKKTFSDLADKVINLTSAYAVSN
53321	GC_00006046		ATCC 51142	2093	2	2	1	0	0.673277	1	0.80474	D|N	Cell cycle control, cell division, chromosome partitioning|Cell motility							PF13614.9	AAA domain	COG1192	ParA-like ATPase involved in chromosome/plasmid partitioning or cellulose biosynthesis protein BcsQ (ParA) (PDB:6NOO)	K03496	chromosome partitioning protein	MVKKIALFNHKGGVSKTTTTFNLGWMLATKGYRVILVDTDPQCNLTGMALGEATEEDEDRIERIYNTRSNIKTGLAPAFESQPRAIEAVDCIQIGDQEGLFLLPGHVGFAEYEVTLGIAQELSGSIQALKNLPGSITDLLNKTATKFNADYILIDMSPSLGAINQNLLMTSDFFIVPTTADFFSLMAIDSLSNILPKWYNWAKTASSLPILKEASYPFPDVTLKFLGIIVQNFRIIRGKETVAFEKWIIKIQEDVYNKLVPILQKHNMMFPETIYHEQGMNDSYCLTKIANFNSLIALSQEHRTPIYDLTSQQLGQGGVVLQKSQQKQEEFRETFSELADKIINLTSAYAVSH
53322	GC_00006047		CCY0110	3463	2	2	1	0	0.851852	0.972973	0.908393															MTTDFLPVVLVLVFGWLLAATLGTWAYFANENKAEN-
53323	GC_00006047		ATCC 51142	4950	2	2	1	0	0.851852	0.972973	0.908393															MTTDFLPVILVLVVGWLLAATLGTWAYFANEKNTESN
53324	GC_00006048		CCY0110	361	2	2	1	0	0.759587	0.857988	0.805794	X	Mobilome: prophages, transposons							PF01797.19	Transposase IS200 like	COG1943	REP element-mobilizing transposase RayT (RAYT) (PDB:4ER8)	K07491	putative transposase	MPRKPRELKPGYCYHVTIRCNNREFKLLRHECREVFIYVLNQAIAKYQFKLYALCIMSNHVHYLIEPKQPEDLPKIMHYINWYTAMCFNRMLNRSGHFWEKRYFSGGFPKDDYQRALNTMRYIHANPKAAGVQQGFFYDFSNYGIHERLGDDGLTEWHPAFLSLGESLDECARKYKGFCHKYKPKPKSEKKYHWGKKLLPKVLKIRDKKKRS----------PGQTKLPWAVGSVS-------------------------------
53325	GC_00006048		ALANI8	1473	2	2	1	0	0.759587	0.857988	0.805794	X	Mobilome: prophages, transposons							PF01797.19	Transposase IS200 like	COG1943	REP element-mobilizing transposase RayT (RAYT) (PDB:4ER8)	K07491	putative transposase	MPRQKRQLKPNFCYHVTTRCNSREFRLIRRECKEVLLFVLRKAIEKFNFKLYGLCIMSNHVHYLLEPKEPQDLPKIMQWLNWYSAMCFNRMLKRCGHFWEKRYHSTGFEKSDYRRALNTLRYIHANPKTAKIQVGFFYDFSNYGTHERLEDDGLTEWHPAFLNLGDSLGECAQKYKGFCKKYKPKAKPEKRYFWGSQMLPKLTTKKKKKKRKKEADSEKEQVAEQQKESWAIPSDEVREVSQKFIVANCYDKKYVAEFLNSETKSYA
53326	GC_00006049		BG0011	76	2	2	1	0	1	0.534899	0.696983															MATDKSKKKSEESSQEDEKLDDTSNKIENILPEEVAEEINELPPEVKRAMMLPISGSFSPGSEITKRITSEQISQIIDSSDKENEREYQKFQISESTKRYSILSILLLVLMILIYTGLTKDVQLSEKIITAGISALGGFGLGYGVGRKNQ
53327	GC_00006049		ATCC 51142	4388	2	2	1	0	1	0.534899	0.696983															#NAME?
53328	GC_00006050		BG0011	2211	2	2	1	0	0.936345	0.997951	0.966167	H	Coenzyme transport and metabolism	COG0635	Heme biosynthesis	M00121	Pathway modules; Metabolism of cofactors and vitamins; Cofactor and vitamin metabolism	M00121	Heme biosynthesis, plants and bacteria, glutamate => heme	PF04055.24	Radical SAM superfamily	COG0635	Coproporphyrinogen-III oxidase HemN (oxygen-independent) or related Fe-S oxidoreductase (HemN) (PDB:1OLT)	K02495	oxygen-independent coproporphyrinogen III oxidase [EC:1.3.98.3]	MQTLIPDLTDRQSFLDRQALIEKSRQRVQDLHRLQKAGLICKSGDFFPSVHYPPITMYPPITEEELFAGYTTPADGLLDVYAHIPFCEKKCVFCHYPVKLGQQSAEKDRYLDALEKEMDLYLRRLGLDRIKARSILVGGGTPTFLSLKQLRRFLDSFVARVDVSTCTQFNYDVDPVTLIRPEGEERLRMMRDYGVDRLTIGIQSLNDDILKMMNRHHDVAEALLSIENAQKFGYQVDIEFIFGYPGETFDNWIDVVEKAVSLGVEEIQLYRLKVEAYGDYQAKIKAVRERGLQAFPSVEESIMMKQIAIDILNANGYHENLRRVYTKERKYYSHYADNQCCGLLDQVGFGLTAFSSLRDRFGLNTQSFEDYYQTISEGKLPLNRGLVRSQEEQMRWGIILPLKNRCVWKKYYSEVTGGVSLDEVFRPKIEALKSFGLLVEDDEKIELTKLGAFFADEVAQQFHNPDCIPYPRDAYEQGPLYPYNNCQP
53329	GC_00006050		CCY0110	5190	2	2	1	0	0.936345	0.997951	0.966167	H	Coenzyme transport and metabolism	COG0635	Heme biosynthesis	M00121	Pathway modules; Metabolism of cofactors and vitamins; Cofactor and vitamin metabolism	M00121	Heme biosynthesis, plants and bacteria, glutamate => heme	PF04055.24	Radical SAM superfamily	COG0635	Coproporphyrinogen-III oxidase HemN (oxygen-independent) or related Fe-S oxidoreductase (HemN) (PDB:1OLT)	K02495	oxygen-independent coproporphyrinogen III oxidase [EC:1.3.98.3]	MQTFIPNLTNKQS-LDRKTLIEKSRQRVQDLYRLQEAGLICKSGDFFPSVHYPPITMYHPITEEQLFADYTTPTDGLLDIYVHIPFCEKKCVFCHYPVKLGEQSSEKDRYLDALEKEMDLYLRRLGLEQIKARSILVGGGTPTFLTLDQLRRFLDSFVTRVDVSTCTQFNYDVDPVTLIGPEGEERLRIMRDYGVDRLTIGIQSLNADILKMMNRHHGVEEALLSIENAKKFGYQVDIEFIFGYPGETLDNWIDVVEQAVSLGVEEIQLYRLKVEAYGDYQAKIKAVKERGLQAFPSVEESIMMKQIAIDILNANGYHENLRRVYTKERKYYSHYADNQCCGLLDQVGFGLTAFSSLRDRFVLNTQSFEDYYQKISEGKLPLNRGIVRSHEEQMRWAIILPLKNRCVWKKYYSEVTGGVSLDEVFRPKIEALKSFGLLVEDDEKIELTKLGAFFADEVAQQFHNPDCIPYARDAYEEGPLYPYNNCQP
53330	GC_00006051		WH8501	2453	2	2	1	0	0.45993	0.793752	0.582397	R	General function prediction only							PF13424.9	Tetratricopeptide repeat	COG0457	Tetratricopeptide (TPR) repeat (TPR) (PDB:3AS4)			MRDNIDDEDIKWPFVGL---GRF---YQGQTNYQETEKWDKDCLSVCKRRFGEEHPDVASSINNLAALYKSQGKYKAAELLFV------NALGMMKKLLGEEHPDVALSMNNLAALYQPQGKYKAAEPLYV---DALAMRKKLLGEEQPDVA-------LSMNNL-----AALYDLQGKYEVAKPLYVDALAM----RKKLLGEEHPD--------------------VALSMNNLAALYDLQGKYEVVKP-LYVDALAMRKKLLGEEHPDVALSMNNLAALYKSQGKYEVAEPLYVDALAMMKKLLGEEHPDVANSMNNLAALYKSQGKYEVAEPLYVDALAMRKKLLGEEHPYVA-----SAAWRK
53331	GC_00006051		WH8502	5176	2	2	1	0	0.45993	0.793752	0.582397	R	General function prediction only							PF13374.9	Tetratricopeptide repeat	COG0457	Tetratricopeptide (TPR) repeat (TPR) (PDB:3AS4)			#NAME?
53332	GC_00006052		BG0011	1685	2	2	1	0	0.942814	1	0.970565	X	Mobilome: prophages, transposons							PF06863.15	Protein of unknown function (DUF1254)	COG5361	Uncharacterized conserved protein (PDB:2P3Y)			MTPLSEDQAFQLGVEAYIFGYPLILMEITKAITTAVSSSQGFKAPINQFAHLKAFPDASFTAVVSPNADTLYSSAWLELSAEPIVLSVPDTGGRYYLMPMLDAWTNIFASPGKRTTGTEKGNFAILPPNWTGELPEGVQKIQSPTSMVWIIGRTQTNGKADYEAVHAIQDQYQLTPLSQWGKSYQPPTNVPIAGGIDTQTPPVEQVKNLDAASFFTRMCALMTANPPAAQDQEIVKKLAEIGLIPSENFDFQALDPVIIKGLERSISVAYEQVVKAGQTPKAEVKNNWLMTYDLGSYGTDYLHRAGVAWVGLGANVPEDAMYPLTRVDEEGHPLSGEHDYVIHFEPQEIPPVNAFWSITMYNNQQFFVDNPLNRYAIGDRDGLNFNDDGSLDIFISHESPGENKEGNWLPSPSDDFNLIMRLYAPKAPVLEKIWSPPLVKGVS
53333	GC_00006052		ATCC 51142	1217	2	2	1	0	0.942814	1	0.970565	X	Mobilome: prophages, transposons							PF06863.15	Protein of unknown function (DUF1254)	COG5361	Uncharacterized conserved protein (PDB:2P3Y)			MTPLSEEQAFNLGVEAYIFGYPLILMDITQAITTAVSSSQGFKAPINQFAHLKAFPDASFTAVVSPNADTLYSSAWLDLSAEPIILSVPDTGGRYYLMPMLDAWTNIFASPGKRTTGTKKGDFAILPPNWTGELPEGVQKIQSPTSMVWIIGRTQTNGKADYEAVHAIQDLYQLTPLSQWEKSYQPPTHVPVTDGIDTQTPPVEQVKNLDAASFFTRMCRLMTANPPALKDQEIGKKLAEIGLIPDENFDLKALDPVIIKGLERSISVAHEQVVKAGQTPKAEVKNNWLMTYDLGSYGTDYLHRAGVAWVGLGANLPEDAIYPLTRVDKEGNPLSGEHDYVIHFESEEIPPVNAFWSITMYNNQQFFVDNPLNRYAIGDRDNLNFNDDGSLDIFISHESPGENKEGNWLPSPSDHFNLIMRLYSPKAPVLEKIWSPPPVKGVS
53334	GC_00006053		BG0011	1690	2	2	1	0	0.984127	0.947736	0.965589	P	Inorganic ion transport and metabolism							PF00654.23	Voltage gated chloride channel	COG0038	H+/Cl- antiporter ClcA (ClcA) (PDB:1KPK)	K03281	chloride channel protein, CIC family	-------------------------MPQALLEAKQKLKIKLLLWAALVGILTGGVGTLFQVAVSQVIQGRKYLLQLVKNDAVLNWLVPTVLSAIMVYLAFGLMRRLAPETGGSGIPQIEGFLDGLLPIRWQWVLPVKFLGGLLALGSGMVLGREGPTIQMGGSIGKMVGSYFRSSGEQIKILVAAGAGAGLASAFNAPLAGILFVNEEMRPNFKDRISSYRAVALASVMATIVVRVFLGQGADIKITKFEAPPLV
53335	GC_00006053		ATCC 51142	1212	2	2	1	0	0.984127	0.947736	0.965589	P	Inorganic ion transport and metabolism							PF00654.23	Voltage gated chloride channel	COG0038	H+/Cl- antiporter ClcA (ClcA) (PDB:1KPK)	K03281	chloride channel protein, CIC family	MKKDSVGDSKDSTAPQPEEKNSSRLMPQALLEAKQKLKIRLLLWAALVGILTGGVGTLFQVAVSQLIQGREYLIQLVKNDAVLNWLVPTVLSAIMVYLAFGLMRRLAPETGGSGIPQIEGFLDALLPLRWQWVLPVKFLGGLLALGSGMVLGREGPTIQMGGSIGKMVGSYFRSSGEQIKILVAAGAGAGLASAFNAPLAGILFVNEEMRPNFKDRISSYRAVALASVMATIVVRIFLGQGADIKITKFEAPPLVSLLGFALLGICLGIIGYVFNLCLFRTLDWFSNQRGLSYLVTGLYVGAAIGFLSWLYPPIIGGGDETIFWAFRNEAPGYVLLSLFLLRFGLTMFCYGCGVPGGIFAPMLALATTFSMGATQEVHDWFEFPFLLPEPDAFAVAGMGALVAATVRAPLTAIVLTIEMTDNYLLILPLLVTCLTSTITAHALGGEPIYSVLLKRNLRRTQLEQSS
53336	GC_00006054		WH8501	5443	2	2	1	0	1	0.869073	0.929951	T	Signal transduction mechanisms							PF14516.9	AAA-like domain	COG2114	Adenylate cyclase, class 3 (AcyC) (PDB:1AB8)			MERFPIESEAYKQIVREKSLIRIKAPNLMGKSSLVDRIIDYALLQDYKTVSLNLNTVPETTLIDIDKFLRWFSLSVTKAITKDNKLRDYWDVELFGSVQSCTDYFEEYLLTNIDCPLVLCLDNLDRLFQYPTVTKDFLEMLRDWYEKGNNISIWKKLRLVIAHSTTDYINQGINYSPFNVGFPLQLPKFNEIQVLDLAQRHQLDWKKEAEIEVLMAMVGGHPYLVRKAMFESSYHNIELKKLLKDADEGTGIYNDHLRRILTQLQKTPEVLEALKTVAKSSSPVNLGDFNKFKLRSMGLINQTGELVQTSCELYRKYFSK
53337	GC_00006054		WH8502	2396	2	2	1	0	1	0.869073	0.929951	T	Signal transduction mechanisms							PF14516.9	AAA-like domain	COG2114	Adenylate cyclase, class 3 (AcyC) (PDB:1AB8)			MERFPIESEAYKQIVREKSLIRIKAPNLMGKSSLVDRIIDYALLQDYKTVSLNLNTVPETTLIDIDKFLRWFSLSVTKAITKDNKLRDYWDVELFGSVQSCTDYFEEYLLTNIDCPLVLCLDNLDRLFQYPTVTKDFLEMLRDWYEKGNNISIWKKLRLVIAHSTTDYINQGINYSPFNVGFPLQLPKFNEIQVLDLAQRHQLDWKKEAEIEVLMAMVGGHPYLVRKAMFESSYHNIELKKLLKDADEGTGIYNDHLRRILTQLQKTPEVLEALK---------------------------------------------
53338	GC_00006055		BG0011	4505	2	2	1	0	0.798165	0.523591	0.632359	M	Cell wall/membrane/envelope biogenesis							PF03062.22	MBOAT, membrane-bound O-acyltransferase family	COG1696	D-alanyl-lipoteichoic acid acyltransferase DltB, MBOAT superfamily (DltB) (PDB:6BUG)	K19294	alginate O-acetyltransferase complex protein AlgI	MLFNSYEFIFIFLPIVLLGFFTLSRFKSRVLSIGWLVAASLFFYGYWNPTYLILIIGSIVFNYFLGNIINKEVKNKPLSSRLLLIGIIANLVCIGYFKYSYFLVNNLTAIFGNDYVEFNLQNIILPLGISFFTFQQIAYLIDSYQDKLKNSSFLNYCLFVTFFPQLIAGPIVHYQEMIPQFERKETYRINWENIAVGLSIFSIGLFKKVVLADSIAVYANPIFSAAEQGQSLTFLSAWTGALAYSFQLYFDFSGYADMAIGIARMFGIILPLNFYSPYKSVNITEFWRRWHMTLSRFLRDYLYIPLGGNRQGIFRRYINLMITMLLGGLWHGAGWTFIIWGGLHGCYLVINHGWHNFRSSVLKQNLNKSTIFGQILGQIITFIAVVIAWVFFRATTLNSAIHIVQSMLGFHGFSLATNGFAFPKNLFLVLFLIIAFLPNTQQIMNDYEPALLTYKNKSRYSIPKWLKWRPNYTWSVIIAISNFFCIIKLSKVSEFLYFQF
53339	GC_00006055		CCY0110	3241	2	2	1	0	0.798165	0.523591	0.632359	M	Cell wall/membrane/envelope biogenesis									COG1696	D-alanyl-lipoteichoic acid acyltransferase DltB, MBOAT superfamily (DltB) (PDB:6BUG)			MLFNCYEFIFIFLCIVLLRCFILSRFKSSVLSVGWLVTASFFFYGCWNPKYLFLIIGCVIFNYFIGNVINKEVKNKILSSRLFFIKIVANLACIGYFKY-YFCLDD--------------------TGIS----------------------------------------------------------------------------------------------------------------------------------------------------------------------------------------------------------------------------------------------------------------------------------------------------------------------------------------------------------------------------------
53340	GC_00006056		BG0011	4936	2	2	1	0	0.956725	0.986231	0.971254	Q|R	Secondary metabolites biosynthesis, transport and catabolism|General function prediction only							PF03575.20	Peptidase family S51	COG4242	Cyanophycinase and related exopeptidases (CphB) (PDB:3EN0)	K13282	cyanophycinase [EC:3.4.15.6]	MVVAVETQNSDSAESKDSAVKSSTGQLIIIGGAEDKEGDCTILREFVRRAGGREAKIVIMTVATSLPGEVGYDYRYIFENLGVELVDIVDTERREDGDNPDDLEVIENATGVFFTGGDQSRITELLKDSEIDKLLHKKLAQGLVIAGTSAGAAMMPEMMIVEGDSTTNPTIDSVILEPGMGFLPNVVIDQHFSQRGRIGRFVSALMQQSVPLGFGIDENTAIAVNGDEVDVLGEGSVTIVDVSSITHSNLDESLQDEALVICGAKLHILTSGYRFNLKQRECVVK----
53341	GC_00006056		CCY0110	3527	2	2	1	0	0.956725	0.986231	0.971254	Q|R	Secondary metabolites biosynthesis, transport and catabolism|General function prediction only							PF03575.20	Peptidase family S51	COG4242	Cyanophycinase and related exopeptidases (CphB) (PDB:3EN0)	K13282	cyanophycinase [EC:3.4.15.6]	MVVAVETQNSDSSESKDSAVKSSTGQLIIIGGAEDKEGDCTILREFVRRAGGREARIVIMTVATSLPGEVGHDYRYIFENLGAELVDIVDTERREDGDNPKDLEVIDNATGVFFTGGDQSRITELLKDSEIDKLLHKKFAQGLVIAGTSAGAAMMSEMMIVEGDSTTHPTIDSVVLEPGMGFLPNVAIDQHFSQRGRIGRFVSALMQQSVPLGFGIDENTAIAVNGDEVDIVGEGSVTIVDVSNISHSNLDQSLQDEALAICGAKLHILTYGYRFNLKQRECIARSARQ
53342	GC_00006057		BG0011	2542	2	2	1	0	0.940379	1	0.969274									PF11209.11	LmeA-like phospholipid-binding					MLGTEKLGEQTLNTIAKLALSSQLKDSDHLEVTVKTSPEKIVNGEVESLLIEGKGLVIETDLRVESLEIAMKKIAIDPLKALTGNIELTQPTVGTAHLTLTQTDLNRAFNSPDLRTKIDVLDTYLSRGETKVTVPEKRCELYENGTVGVETLVKLQPSGETQDVAFTTTPKIAEGGRSVILKDIDYAPGKEVSEELTEAFLEVARKMLNLSHFEKQGLALRINHLNIDADKITLSAAADITQFPTL
53343	GC_00006057		ATCC 51142	1079	2	2	1	0	0.940379	1	0.969274									PF11209.11	LmeA-like phospholipid-binding					MLGTESLGEQTLNTIAKLALSSQLKDCDHLDVTIKTSPEKIVNGEVESLLIEGKGLVIETDLRVESLEIAMKEIAIDPLKALTGNIELTQPTVGTAHLTLTQTDLNRAFNSRDLRNKINVLDTYLSRGETKVTVPEKRCKLYENGTVAVETLIQLQPSGETKEVAFTTTPKIAKGGRSIMLKDIDYAVGKEVSEDLTEAFLEVAKKMLNLSHFEKQGLALRINHLNIDADKITLSAAADITQFPTL
53344	GC_00006058		BG0011	4294	2	2	1	0	0.927928	1	0.962617	R	General function prediction only							PF07927.15	HicA toxin of bacterial toxin-antitoxin,	COG1724	Predicted RNA binding protein YcfA, dsRBD-like fold, HicA-like mRNA interferase family (YcfA) (PDB:1WHZ) (PUBMED:16895922)	K07339	mRNA interferase HicA [EC:3.1.-.-]	MSNIPAVTGKKMISALKKAEFTVARIKGSHHFLIHFDGRRTVIPVHGKETIGKGLFAQILRDCELTVDEFINLL
53345	GC_00006058		ATCC 51142	2976	2	2	1	0	0.927928	1	0.962617	R	General function prediction only							PF07927.15	HicA toxin of bacterial toxin-antitoxin,	COG1724	Predicted RNA binding protein YcfA, dsRBD-like fold, HicA-like mRNA interferase family (YcfA) (PDB:1WHZ) (PUBMED:16895922)	K07339	mRNA interferase HicA [EC:3.1.-.-]	MSNIPAVTGKKMISALKKAGFIVARVKGSHHFLIHSDGRRTVIPVHGKETIGKGLFAQILRDCELTVNEFIDLL
53346	GC_00006059		ALANI8	1863	2	2	1	0	0.79085	0.583596	0.671597															MKADYIYLADNDNATCIIEKKEIIKNRFNNIDWKTIIVVCKEIESWYYAGLTEEEFKKLGIEKPGKYKNTDNLIKEQFNRSIPKNFNSRVDFMIEVLKAYNLNTVINKQSNKSLLYFIGKYQIN
53347	GC_00006059		ATCC 51142	2724	2	2	1	0	0.79085	0.583596	0.671597															#NAME?
53348	GC_00006060		CCY0110	4371	2	2	1	0	0.920139	0.794194	0.85254	S	Function unknown							PF04365.16	Ribonuclease toxin, BrnT, of type II toxin-antitoxin system	COG2929	Uncharacterized conserved protein, DUF497 family (PDB:3U97)	K09803	uncharacterized protein	#NAME?
53349	GC_00006060		ALANI8	225	2	2	1	0	0.920139	0.794194	0.85254	S	Function unknown							PF04365.16	Ribonuclease toxin, BrnT, of type II toxin-antitoxin system	COG2929	Uncharacterized conserved protein, DUF497 family (PDB:3U97)	K09803	uncharacterized protein	MIINQKVKGICDRRKESLDFVYTKRYIKSMKFEWDEQKNRTNIIKHGISFQEAIEIFKDPNLLTYKDNRFNYEETRELSIGQLFLPKQPVIVILVVHTDRNGVTRIISARRASRKERKIYDQQSI
53350	GC_00006061		BG0011	1518	2	2	1	0	0.711828	0.919203	0.802332	O	Posttranslational modification, protein turnover, chaperones			M00575	Signature modules; Gene set; Pathogenicity	M00575	Pertussis pathogenicity signature, T1SS	PF02794.19	RTX toxin acyltransferase family	COG2994	ACP:hemolysin acyltransferase (hemolysin-activating protein) (HlyC) (PUBMED:23319881)	K07389	cytolysin-activating lysine-acyltransferase [EC:2.3.1.-]	MLQEHEFLSPHLDEVEMENPSIVVE-----------KHLQMIGSLTHLMMSSKLHQRYQIIDISGRFLPSLIHNQFRYCEMDSKPLGFVNWAWLSDEVEEKFKTGKYVLKLDEWQSGNNLWFLEFIAPFGHANLMIKDLRNNILPKGTPAKSLRIRPDGTLRSIAHWRV
53351	GC_00006061		CCY0110	3877	2	2	1	0	0.711828	0.919203	0.802332	O	Posttranslational modification, protein turnover, chaperones			M00575	Signature modules; Gene set; Pathogenicity	M00575	Pertussis pathogenicity signature, T1SS	PF02794.19	RTX toxin acyltransferase family	COG2994	ACP:hemolysin acyltransferase (hemolysin-activating protein) (HlyC) (PUBMED:23319881)	K07389	cytolysin-activating lysine-acyltransferase [EC:2.3.1.-]	#NAME?
53352	GC_00006062		WH8501	2966	2	2	1	0	0.999165	1	0.999582	H	Coenzyme transport and metabolism	COG2227	Ubiquinone biosynthesis					PF08484.14	C-methyltransferase C-terminal domain	COG2227	2-polyprenyl-3-methyl-5-hydroxy-6-metoxy-1,4-benzoquinol methylase (UbiG) (PDB:1BHJ)			MKPCHICQSSEVVQLLDLGKQPISNRFLQSQQEKEATYPIVVNQCLTCGTVQINDPIPATEITPPYDWITYREPEAHLDSLADTLSKLPGITTNSVIGGISYKDDPLLERMEKRGFSHLWRIEPQQDLAIKNPRAGIEIIQEKITFESAKNIVKTYSKADILIVRHILEHAHNLIEFMGALGELLTPEGYIIFEVPDCELSLRLCDYTTIWEEHLVYFTPETFRNCFGFGGFSLVHFDLFPYPFENSLIGIGKRQKSQKTWSTSDNLKQERQRGILFSQGLEKRRDHLEKFLAKHQQEQGKIALLGAGHLCCAFVTFLQLQDYFEFVIDDNPNKQGLFMPGSRLPIYPSTALLEQDIKLCLLSLSPDSETKVVQKNQEFVEKGGTFASIFPASQLALQL
53353	GC_00006062		WH8502	340	2	2	1	0	0.999165	1	0.999582	H	Coenzyme transport and metabolism	COG2227	Ubiquinone biosynthesis					PF08484.14	C-methyltransferase C-terminal domain	COG2227	2-polyprenyl-3-methyl-5-hydroxy-6-metoxy-1,4-benzoquinol methylase (UbiG) (PDB:1BHJ)			MKPCHICQSSEVVQLLDLGKQPISNRFLQSQQEKEATYPIVVNQCLTCGTVQINDPIPATEITPPYDWITYREPEAHLDSLADTLSKLPGITTNSVIGGISYKDDPLLERMEKRGFSHLWRIEPQQDLAIKNPRAGIEIIQEKITFESAKNIIKTYSKADILIVRHILEHAHNLIEFMGALGELLTPEGYIIFEVPDCELSLRLCDYTTIWEEHLVYFTPETFRNCFGFGGFSLVHFDLFPYPFENSLIGIGKRQKSQKTWSTSDNLKQERQRGILFSQGLEKRRDHLEKFLAKHQQEQGKIALLGAGHLCCAFVTFLQLQDYFEFVIDDNPNKQGLFMPGSRLPIYPSTALLEQDIKLCLLSLSPDSETKVVQKNQEFVEKGGTFASIFPASQLALQL
53354	GC_00006063		CCY0110	5468	2	2	1	0	0.863248	1	0.926606	M|X	Cell wall/membrane/envelope biogenesis|Mobilome: prophages, transposons							PF00959.22	Phage lysozyme	COG4678	Muramidase (phage lambda lysozyme)	K11331	cation efflux system protein involved in nickel and cobalt tolerance [EC:3.2.1.17]	MIIKHFIFERNLKKKRLRKPYKIILNLIIIITFLGLISSCKNNNLSVFNPSLVAHLPELEMSGGDPYIRALMLTISASESNHNNSYYLLYGGSHVHNLKQHPDQCIPINIGPNKGKCSTAAGRYQFLNSTWQEKARKYHPNPQTSYREYIYSFEPKYQDIVVYNWLKDHHQWNVDILTLLKQDRVEEVLRKLSNVWTSLGGGIEDNSMTPHLPSIYRYFLAQELNKENLDQNSL
53355	GC_00006063		ATCC 51142	5	2	2	1	0	0.863248	1	0.926606	M|X	Cell wall/membrane/envelope biogenesis|Mobilome: prophages, transposons							PF00959.22	Phage lysozyme	COG4678	Muramidase (phage lambda lysozyme)	K11331	cation efflux system protein involved in nickel and cobalt tolerance [EC:3.2.1.17]	MIIQHSQPKRKGTKYRLKKPYKLVFNLIIVVGLIGLVYSFKKNTQPLVNPSLVTHLPELEMSGGDPYIRALMLTISASESNHKNSYYLLYGGSHVHNLQQHPDQCIPINIGPNRGNCSTAAGRYQFLNSTWQEKARKYHPNPQKNYRQYIYSFEPKYQDIVVYRWLKDHHQWNVDLLTLLKQDQVEEVLRKLSNVWTSLGGGIEDNSMTPHLPSIYRYFLAQELNRENADQNSL
53356	GC_00006064		BG0011	1555	2	2	1	0	0.956019	1	0.977515															MAINFIQIRRFIATTLLLLMIVTTTACSSNTPTNISSSTLDRTEAYTQLERGNSMAGQKFGDWVVNTSQGLIKDAYVRDNNKLGVVISEQVKPTEVKTLAKSLTMGFHKNFPNQDLTILIYAPDKQRILTSKYDVQSNQIEYQA
53357	GC_00006064		CCY0110	3598	2	2	1	0	0.956019	1	0.977515															MAINFIQIRRFLATTLLILLIVTTTACSSNTPTKISNYTSDRTEAYTQLERGNSMAGQKFGDWVVNTSQGLIKDAYVRDNNKLGVVISEQVKPTEVKTLAKSLTMGFHKNFPNQDLTILIYAPDKERILTSKYDIQSNQIEYQA
53358	GC_00006065		CCY0110	4660	2	2	1	0	0.613333	0.928241	0.738623	R	General function prediction only							PF03683.16	Uncharacterised protein family (UPF0175)	COG2886	Predicted antitoxin, contains HTH domain			MSLTIPNEFLKNANISEGELRLEIAIILFQQEKITLGAASQFAEMNQLEFQRILGDRKIPIHYGIE----DLQTLQSSD--
53359	GC_00006065		ALANI8	3364	2	2	1	0	0.613333	0.928241	0.738623	R	General function prediction only							PF03683.16	Uncharacterised protein family (UPF0175)	COG2886	Predicted antitoxin, contains HTH domain			MSLLISDEILNSVGLSDQELLVEIAIMLFQKERVSLGKASKIAKMNYVEFQELLATQNIPIHYNIEEFDQDVKTLKETGWL
53360	GC_00006066		BG0011	2837	2	2	1	0	0.907489	1	0.951501															MKQKSIGLFAATFLSLGLISAGSAEAITFNLHWTGQTLGYQVKGSFSYDENQVDGDGIVREDDLTSFDIAFIDPDGNIFQEFFDNHLNSPDFNFNFDTNTKQILQTGAWDADNGISIGGERGEGVNFFSAPDSMAELFPDDDDPSPHVHLTDWANEFPDLPEGFTRGVRPHLDIAFFTRTRAEVLDDPNAGEELGQTLMATQVPEPTGILGLGMLGLSALWVKKKST
53361	GC_00006066		ATCC 51142	4651	2	2	1	0	0.907489	1	0.951501															MKQKSIGLFAATFLSLGLVSAGSAEAITFGLHWTGQTLGYQVKGSFSYDENAVDVDGIVRKDDLTSFDIAFIDPDGNIFQKFFDNHLNSPEFNFNFDTNTKQILQTGAWNQPNGISIGGERGEGVNFFSAPDPMADLFPDDDDPSPHVHLTDWDNEFLDLPKGFTRGARPHLDIAFFTRTRSEVLNDPNAGEELGQPLMATPVPEPTGILALSVLGLSFLWVKKRST
53362	GC_00006067		BG0011	4900	2	2	1	0	0.893651	0.990588	0.939626	R	General function prediction only							PF05685.15	Putative restriction endonuclease	COG4636	Endonuclease, Uma2 family (restriction endonuclease fold) (Uma2) (PDB:1WDJ) (PUBMED:17873039)			MLPTITPDKIDLPAGTILKFPGTLADYEHLLKQLGDRSIPRIRFRDNHILLMSPLPEHANEIDIISDLIKALLRYQEKDWQSFHPITLRYGKKPGLEPDACFYIDNYQAILGKRKLDMSIDPPPDLAIEIDVTSFTDIEDYIALAIPEVWIYKTNELHIYHFTENHYIETNNSFIFPDFSVKDIVPHYVDRAWQVGSSVALREFNDHLQTVF
53363	GC_00006067		ATCC 51142	109	2	2	1	0	0.893651	0.990588	0.939626	R	General function prediction only							PF05685.15	Putative restriction endonuclease	COG4636	Endonuclease, Uma2 family (restriction endonuclease fold) (Uma2) (PDB:1WDJ) (PUBMED:17873039)			MLPTITPDTIDLPAGTILKFPGTLADYEHLLKQVGDRSIPRIRFRDNHILLMSPFPEHANEIDVISNLIKAMLGYQGEDWQSFHPVTLKYGKIPGLEPDACFYIENYQAILGKRKLDMSIDPPPDLAIEIYVASLTNIENYISLAIPEVWIYKTNELHIYHFTENHYIETNNSFIFPDFPVKEIISYYVDRAWQVGSSVALRDFNQTLSH--
53364	GC_00006068		BG0011	2204	2	2	1	0	0.768407	0.594204	0.67017															MNRDLDYILFQSEQQYIQNKLGNEPWIKVHGYFYDENEDREDNIYFHCGIINNDCVQQALDNIRDWEIYQDQGFPGCTRYGLSEESEVVYDRFGGTEAEPLVFIRYYKGFRDPHLEISEEFRLFHNLYDDLEKNELIKFDESGDATSVIRFEKNSVFIRLKEIRQFLAIKEAHLLLFFEYFRSSKIDISDLAGIEKEYQYRDEHTAYSIIVHSHSDSSKYKTDSSIRG----------------------------------------------------------------------------------------------------------------------------------------------------------------------------------------------------------------------------------------------------------------------------------------------------------DLLKQATLFLEKLISHIN-----QES---------------------
53365	GC_00006068		ALANI8	4814	2	2	1	0	0.768407	0.594204	0.67017															MNSDLDYILFKTEQNYIKNVLGNEPWIKVFDYLYDEDENRENNIVFHCGIIKHDAFEKALDNPRDWEIYPNKGFPGCTIYGLIEDNEVIYDRFGGTEAEPLIFIRYYRGFRDSYPEISEEFRFFHNLYHDLEKNQFLKLDESGYPTSVIRFENNAVLIHLKEIRQFLAIKEAYLVLFFEYIRSSKIDISHLTYIQKESQYRDKNTAYSMLVHKNHHSPKYQTKSSIRGKKLILPYHKSKSDFWPYDEAKYSVCKTFIIGENTDGEPITFTCDPDKLANYFGANPNAPNYLTPVYFERDILVKYYANPDQYSVEDSYLRCGDSWGLKMDNHHEDVVIVYLGDLSSLPAKEQDYWKVYNIPPKRSLSGTSFGRNILGIPSDPQDKALKFKLRYEQLNKQWKINYGWYLFRPLSPRDDHLWNNLRVPLNNTQAEFDHQILALTKILIDSLNESELKKYIEDYSKDMKGIKKLSIFLNQQNFKDHQNDIELLMNIQSIRSTGVAHLKGSKYEKITDRLQLLNTNLQKEFSDLLKQATIFLDKLISHLGFVQSIQEAEESDDWVSEEEFLRGLDHVED
53366	GC_00006069		CCY0110	224	2	2	1	0	0.90991	0.539107	0.677065															MNFLLDTHIFLWFVNDSDEIPEQLFNLLESDV-----------------------------------------------------------------------------------------NLSRF-----
53367	GC_00006069		ATCC 51142	2781	2	2	1	0	0.90991	0.539107	0.677065	V	Defense mechanisms							PF01850.24	PIN domain	COG3744	PIN domain nuclease, a component of toxin-antitoxin system (PIN domain)			MQYLLDTHTFLWFVNDSDEIPEQLFNLLESDVDLLLSIASLWEIAIKVNIGKLILPKLYTNFISEQTQLNDIEILPISLEHLNLISTLPPYHKDPFDRLIIAQSLVENLIVISKDSAFDDYNITRLGQLSS
53368	GC_00006070		WH8501	5472	2	2	1	0	0.988722	1	0.994329	Q	Secondary metabolites biosynthesis, transport and catabolism									COG5285	Ectoine hydroxylase-related dioxygenase, phytanoyl-CoA dioxygenase (PhyH) family (PhyH) (PDB:2A1X)			MKASFFTEEEEGTISQFLNDGYVIFSLKNIEGLNKLRNQLYEIGVNFLNLTKNPSLETFFNQTQDLVPVEQLNEFRVTLISHLAENDNTRPLVYSLAKSYLHWLIGNELAMQRSCNLSIQLPGDSSSLLPVHSDVWSGNSPYEIVLWIPLVDCYQSKSMFILPRQYSVDVYQNFKQYSHLSSEEFYEAIKDNLVCLNVPYGKAVIFSHTLPHGNRINQEEETRWTINIRFKSLLSPYGTKELGESFFPVTLRPATRIGMSYMKPEC
53369	GC_00006070		WH8502	2881	2	2	1	0	0.988722	1	0.994329	Q	Secondary metabolites biosynthesis, transport and catabolism									COG5285	Ectoine hydroxylase-related dioxygenase, phytanoyl-CoA dioxygenase (PhyH) family (PhyH) (PDB:2A1X)			MKASFFTEEEEGTISQFLKDGYVIFSLKNIEGLNKLRNQLYEIGVNFLNLTKNPSLETFFNQTQDLVPVEQLNEFRVTLISHLAQHDNTRPLVYSLAKSYLHWLIGNELAMQRSCNLSIQLPGDSSSLLPVHSDVWSGNSPYEIVLWIPLVDCYQSKSMFILPRQYSVDVYQNFKQYSHLSSEEFYEAIKDNLVCLNVPYGKAVIFSHTLPHGNRINQEEETRWTINIRFKSLLSPYGTKELGESFFPVTLRPATRIGMSYMKPEC
53370	GC_00006071		WH8501	5743	2	2	1	0	0.988024	0.97127	0.979575															MRNPGNTLSRLEETNSVYCDERESVTSARANWVSILKRMVGGHQPLEVKKLYKDKFILKGHWVVNQATNNEELFYDVGKALEERIITIKTQTIPKVEIDKFNSDLVRTTRLYSEEEATRFVYYLYKKFPYFEDCLSTISKLKLEFAHETRKIADSSSPFDGFLEECLEPSAA
53371	GC_00006071		WH8502	1208	2	2	1	0	0.988024	0.97127	0.979575															#NAME?
53372	GC_00006072		WH0005	6030	2	2	1	0	1	0.907535	0.951527															#NAME?
53373	GC_00006072		WH0402	1867	2	2	1	0	1	0.907535	0.951527															MAILCGLLSGIYGITMGLEHSFLQSFSSAIKLPILFLFTAVICIPSLYTFNVLLGQKFKFLQTVALMMTTIVTTTILLASLAPVSFFFGLTTHNYFFLLLMHVAIFGLCGLYGVQYLYRGCSYIALRMEQPLNHLLLRIWIVMYSLVGMQLGWRLRPFIATPGTDESLISGTAGWQLLYSSSQFYLSAFPELGVMT
53374	GC_00006073		WH8501	741	2	2	1	0	1	0.645677	0.784694															MLKIRVYSTSHTCEVQSFLVLGVRSSEFGGSILSVPHESEKPYIKIGDSTGKNYKSQ
53375	GC_00006073		WH8502	3805	2	2	1	0	1	0.645677	0.784694															#NAME?
53376	GC_00006074		BG0011	1394	2	2	1	0	0.967949	0.914144	0.940277	V	Defense mechanisms							PF01934.20	Ribonuclease HepT-like	COG2361	HEPN domain protein, predicted toxin of MNT-HEPN system (HEPN) (PUBMED:26112399)	K07075	uncharacterized protein	MREDKIRLQDILDAIEQIETY---IKEGKETFYHSKLLQSGVLYQLIIIGEAAGDIDISFRNQYPNIPWKKIIGMRSILAHQYFRIDLDVVWSTVSEHLPSLKKTVQEMLGDLS
53377	GC_00006074		ATCC 51142	1856	2	2	1	0	0.967949	0.914144	0.940277	V	Defense mechanisms							PF01934.20	Ribonuclease HepT-like	COG2361	HEPN domain protein, predicted toxin of MNT-HEPN system (HEPN) (PUBMED:26112399)			MRDDKIRLQDILDAIEQIETYITYIKEGKETSYDSKLLQSGVLYQLIIIGEAAGDIDISFRNQYPNIPWKKIIGMRSILADQYFRIDLDVVWSTVSEHLPSLKKTVQ-------
53378	GC_00006075		BG0011	3538	2	2	1	0	0.872222	0.716117	0.786499	V	Defense mechanisms									COG1598	Antitoxin component HicB of the HicAB toxin-antitoxin system (HicB) (PDB:4P78) (PUBMED:19060138)			MNQNITLELVLELAKQLSAVDKIRLVNEITPSINQNSDFLKQVEKQKRIAEGSYTIDDFNEETQEAINNVETKQNLTICQDKNDLYNELDI
53379	GC_00006075		CCY0110	767	2	2	1	0	0.872222	0.716117	0.786499															MNQNITLELVLELAQQLSAVDKIRLVNEITPSINQNSDFLKQVEKQKRIA----LLINFSSQ----------------------VY-----
53380	GC_00006076		CCY0110	4656	2	2	1	0	0.796909	0.792045	0.79447															MLIYFIHGVATKDADYAKNLIKLINEKCKYQTQEPPHCYAGFWGNVLKGTDKLWRDIDQELDNQKQQDSQFNPEQAFRYQNFRKEYFSYFIGDTFSYLSFDTGIKIRKIIANQLRDFVNHHPEEKELHIVAHSLGSVILWDILFCDRFPPSDPVHTIRSLIGKKYGKISLSGVTTMGSPIPFLNLTLDVDEKQIQDFLEEYQDRAFTWNNIINSYDIIAYPIGSLFKKLGNSSKITVNDHYIKMNNDILASVELASVVLNSVKAHSYYLESNEVAKIIVDSVTKNKPKTLTQEAINRLQDIPGMTDDNNLDKPMGCKISLSAEFKDFSGKISLVSDLFGVDHIYIFNNNHQTIYSGYVGWIHGENFKKEVKIIADELCRSLSQEDCFQQSVKVTT
53381	GC_00006076		ATCC 51142	906	2	2	1	0	0.796909	0.792045	0.79447															MLIYFIHGVATRNANYAKDLIKLIQERCKLLNYELPHFHAGFWGDVLKGTDKLWRDIDQELHNQKQRDSQFCPEQALRYQEFRKEYFSYFIGDTFSYLSSDRGKEIRKKLANQLRDFVNHHPEEKELHIVAHSLGTVILWDVLFSDRFSPSDSVHSIRSLIGKKYGKISLSGVTTMGSPIPFLNLTLGIDEKQIQDFLEEYQGNSSTWNNIINSYDIIAYPIGSLFTKLDKSSKITVKDCYIKTNHDLWDLVEKVSVVFNSVPAHNDYFQSDEVAKIIVDNITENKQ----------------------------------------------------IDFLINFYKS------------------------------SISKK-----------
53382	GC_00006077		BG0011	4789	2	2	1	0	0.869514	1	0.930203	H	Coenzyme transport and metabolism	COG1587	Heme biosynthesis	M00846|M00868|M00121|M00926	Pathway modules; Metabolism of cofactors and vitamins; Cofactor and vitamin metabolism|Pathway modules; Metabolism of cofactors and vitamins; Cofactor and vitamin metabolism|Pathway modules; Metabolism of cofactors and vitamins; Cofactor and vitamin metabolism|Pathway modules; Metabolism of cofactors and vitamins; Cofactor and vitamin metabolism	M00846|M00868|M00121|M00926	Siroheme biosynthesis, glutamyl-tRNA => siroheme|Heme biosynthesis, animals and fungi, glycine => heme|Heme biosynthesis, plants and bacteria, glutamate => heme|Heme biosynthesis, bacteria, glutamyl-tRNA => coproporphyrin III => heme	PF02602.18	Uroporphyrinogen-III synthase HemD	COG1587	Uroporphyrinogen-III synthase (HemD) (PDB:1JR2)	K01719	uroporphyrinogen-III synthase [EC:4.2.1.75]	MNDNLLASATLPLYNKRILITAPRNYTSRFASEIINYGGLPVIMPTIETCYLSTYEKLDNCLKNITQFNYIAFTSRNGINAVISRLESLNIPLSCFDKCQLIAIGKDAERLEEIGLNVAIIPKEASPQGIVSELAKISNINQQSILVPIPQVIGISEPDIIPNFIRALEKLGIKITPIYAYQTRCLEPSLYKIEIELIKQGKIDVIAFSSTAEIESFLQLVNNTQLLTKCLIACFGPYTAGNARKLGLTVDIVGKDYHSFAGFVQAMADYLTASSSTEIYA
53383	GC_00006077		CCY0110	5582	2	2	1	0	0.869514	1	0.930203	H	Coenzyme transport and metabolism	COG1587	Heme biosynthesis	M00846|M00868|M00121|M00926	Pathway modules; Metabolism of cofactors and vitamins; Cofactor and vitamin metabolism|Pathway modules; Metabolism of cofactors and vitamins; Cofactor and vitamin metabolism|Pathway modules; Metabolism of cofactors and vitamins; Cofactor and vitamin metabolism|Pathway modules; Metabolism of cofactors and vitamins; Cofactor and vitamin metabolism	M00846|M00868|M00121|M00926	Siroheme biosynthesis, glutamyl-tRNA => siroheme|Heme biosynthesis, animals and fungi, glycine => heme|Heme biosynthesis, plants and bacteria, glutamate => heme|Heme biosynthesis, bacteria, glutamyl-tRNA => coproporphyrin III => heme	PF02602.18	Uroporphyrinogen-III synthase HemD	COG1587	Uroporphyrinogen-III synthase (HemD) (PDB:1JR2)	K01719	uroporphyrinogen-III synthase [EC:4.2.1.75]	MKNNLLASKTLPLYNKRILITAPRNYVSRLATEIINYGGVPIIMPTIETCYLSSYKKLDNCLNNISQFNYIAFTSRNGINALINRLETLNIPRSYLDNCQLIAIGKDAQRLKEMGLKVAIMPKEPSPLGIVSELAKIDNIEKQSILIPIPQVIGISEPDIIPNFITALERLGMKINPVYAYQTRCLETSLYDMEIDLIKQGKIDVIAFSSTAEIESFLQLVNNTQLFKQCLIACFGPYTAGNARKLGLTVDIVGKDYHSFTGFVEAIADYLTPSNSSEIYA
53384	GC_00006078	ATCC_51142	ATCC 51142	4632	1	2	2	0	0.999676	0.667162	0.800253	L	Replication, recombination and repair							PF00271.34	Helicase conserved C-terminal domain	COG1205	ATP-dependent helicase YprA, contains C-terminal metal-binding DUF1998 domain (YprA)			---------------------------------------------------------------------------------------------------------------------------------------------------------------------------------------------------------------------------------------------------------------
53385	GC_00006078	ATCC_51142	ATCC 51142	4842	1	2	2	0	0.999676	0.667162	0.800253	L	Replication, recombination and repair							PF00270.32	DEAD/DEAH box helicase	COG1205	ATP-dependent helicase YprA, contains C-terminal metal-binding DUF1998 domain (YprA)	K06877	DEAD/DEAH box helicase domain-containing protein	MKLKDLLAKGKSAIASTSTLIGMEMYPQKLDTTGVDSLTNEELEALFSGIPEEWDFVQLAQKVFDEPTVSESLAHHLISYVNQRNGVQVVPTEVIETPDNKPDQPQKFDIFTLRDEVINDYRSYIESFLKIKDSRLKTFVKEELDKEKLWKDPLVQLNPPYKRSATVSQLIQSNILHPDCDRYFPNFHFFDHQEKAFQLVQQNLPYVVTTGTGSGKSLTYVVPIINDLLKNPHLKGVRAILVYPMNALINSQEEEFKKFLENVPNTHIKVAKYTGQENLSDKTDIQNNPPHILLTNYVMLELMLTRVHEDKLVASPDLKFLILDELHTYRGRQGADVALVIRKLKQRCGKPLLCIGTSATMSTEGTRANRQQTVAEVASKLFGVEIKSEQVIDETLEKAIARPYPTVSELQQCLKQGLPPETERTETAFKEHPLSAWIEMTFGLEEEEGYLKRRTPISLKDGASQLAELTNHDFQNCLDILREMLLWSSQLTAQKTKDKTTKGLPFRLHQFISQGGSVYATLQPHEHRKLTLEGQYKTTQDRLLFPLVFCRECGQDYYVVRHDAEKHQITPLLPTAINEDNEDITEGYLTLDETDLWDIDDEDRLPDNWFRHNKSGRKIKKEFAKFIPQELYVYPNGMIPTGAVSKNDPIQPVRCWFIPKPFLTCLNCGVVYDRKTTEYRKLSRLSSEGRSTATTLLCLSTVNRLKLNPHIKPTAAKILSFTDNRQDASLQAGHFNDFVQTSFLRASLNKALQQKGTLTHEQLAATVVQEMGLSQEAYAKQPSDFGFGKTKNERAFEHLIEYRLYEDLKRGWRIVQPNLEQCGLLSIEYSELEEMCQAQSPWQKHFNPILAKATFQQRWQAVTVILDQLRKNLAIDAALLQPNRIKEIQREVSQTINDTWKFDEYEYLPPAPKATYTNNPQSKGRTVKLTPRSKVARYLRSDVIWGYSLTEDEYNSLIESLVKVLCDCGYLTCEENEFQLRIDAMVWKAQKVNQIDIDPTNNKRLQGSDLTTQEVNSFFQQFYEEQGQTIQKMEGREHTGQVPNKYRQVREDKFRKGDLAALFCSPTMELGIDISDLSVVHLRNVPPSPANYAQRSGRAGRGGQEALVITYAAYGSGHDQYFYRRQAQMVSGVVVPPKLELGNPDLVKSHLYSLWLSYTGVDLGNSMNQILDLDKEKYPLKDEIRQNLTLSPETFRKCLNDAQLILNDIFCQTDLNRTSWYSADWIKEKLADALHVFDLRCERWRRLYQDANRQLDEARATIDKAAKGIITDEDKKTAEALESDAKRQRDLLVGQGSKGRSQSEFEFYPYRYFASEGFLPGFNFPRLPVRGFIPAGDKGEFIARPRIVAIRELAPRNVIYYEGSKFQITKTRVSPKGIEYEKVSTCSNCGYFHDGVQGAERDTCSNCGAKLSDRLHYVLPLDTMITRRRERITCDEEERLKYGYHLTTHFQYDSHKRREALVTAADGTELLKICYGETAQIRRINRGLLRNQEQGFKLDTQTGEWSDSNQNNVSQTLQPGVNLMVSDTSNILVIEPQELPEHQTQEFLITLQYALLKAIQGYYKLEAEELASERLGDGKHLLFWEASEGGAGVLSQILDNPQAFSSLAQEALDICHFKQDKPSCTQACYECLLSYQNQFDHPYLNRHLIKNFLEQLTESQLNTVQDNQRDEAYQQLLQQSDPNSKYEAMVLEAIKSHGLPLPDHAQVYFPDAECKPDFVYKHPKIAVFCDGSVHNNPEQKQKDAIQRDNFEWHTRYKVFSFNYQLDLDEQIIGLKKLLKFI
53386	GC_00006079		ALANI8	4890	2	2	1	0	0.846667	0.676674	0.752186	V	Defense mechanisms									COG1479	DNAse/DNA nickase specific for phosphorothioated or glycosylated phage DNA, GmrSD/DndB/SspE family, contains DUF262 and HNH nuclease domains (GmrSD) (PDB:6JIV) (PUBMED:17188297;32251370)			MNLQSDKIKQQEIIETAIREGRKKCDYNTVDYPLEFFIEEISQEQVNYELKWDTLQQSYFIESLLMGLPALNLVMDSDESIIDGKQRLYTTINFVNGNLKLENLKQMPSLNGFHFQDLLLSRQRKFKRLSAKTIVISESSDMSYFLDGDISKIITLKEKISYDKLFSNVSHEDLFKLLKPFNQTGDNYGVTITFYDRNSGQMNFKIDGGNERWKIKFDSLSEAMGKAQEIINELNPKFQEVFDDWNTKDDEN
53387	GC_00006079		ATCC 51142	4958	2	2	1	0	0.846667	0.676674	0.752186	V	Defense mechanisms									COG1479	DNAse/DNA nickase specific for phosphorothioated or glycosylated phage DNA, GmrSD/DndB/SspE family, contains DUF262 and HNH nuclease domains (GmrSD) (PDB:6JIV) (PUBMED:17188297;32251370)			MNLQSDKIKQQELIETDIQEGRKKVDYNTVEYPLEFFIEQISQKQIDDELNWDTRQQSYFIESLLMGLPVLNIVIDSNENIIDGKQKLYTTINFVNGHLKLENLNKLSTLNGFHFQDLLLSRQRKFKRMTVRTIVLSPSSDASYWLN------------------------------------------------------------------------------------------YQS------------
53388	GC_00006080		BG0011	2525	2	2	1	0	0.888889	0.927155	0.907619															MLTVPKFDEYPVMKSRSLYRTAPAMGVAMTVSGLAAAVSYFLVCYARGLLENSLSFGWVLIGTMTSLLPGAIIAMPLGFLVAILWVRGRSARNAVWLGLGYGLVLIVPAGLSGPWTSVGSQAPLGRVLGGYTASFLVQLGAYPLAAWATYKVAPWFNRG
53389	GC_00006080		ATCC 51142	5006	2	2	1	0	0.888889	0.927155	0.907619															#NAME?
53390	GC_00006081		BG0011	2941	2	2	1	0	0.837526	0.986133	0.905775	T|T	Signal transduction mechanisms|Signal transduction mechanisms							PF05226.14	CHASE2 domain	COG4252|COG4585	Extracytoplasmic sensor domain CHASE2 (specificity unknown) (CHASE2)|Signal transduction histidine kinase ComP (ComP) (PDB:4GT8)			MLNSIYNQWKKISNQDDFLASISLGIFMISLVVIIRLIGGFQYWEWFTFDLLLRLRPSEPTDERIIIIGITEEDIRKAGTYPLSDQQIAKLINTLQQYEPRAIGLDIVRDIPVAPGHQKLVKIFENSDNLIGVEKILSPRIAKPPKLSKDKIGFVDILIDLDGKTRRSLLGSLKPENPQDYGFSFPLKLAEVYLKKDGILLKNGLNDPNAMRFNSVEIPRFFSHTGAYQKTDNFGVQSLLNFRNNVNPFRRLSLEDIEQDKFNPNWLKDKVILIGVTAPSIKDFVNTSAVKSRELPGQIYGVEFQAHVVSQIISAVENKRPFLNSWHEIFEYLWIIVWGLLGLMISGFIVSPQNSFLTTFLSAITLAIISYLLLLIGWWIPLIPSLLALGLNGILLASFFQYQRKVKAEIETRQLTIENAFTTIHNGPLQTLANLLKNVKDQKIPKDHLLQELDILNQEIRNVGENLKLDSLRQEETLLLGNGSKLNLNHPLHQLFYQVYTETLTRNLPNFITVKIKARSFDPIEDNHINYQQKRELCQFLEESLCNIGKHANGVTRINATGKNKEGFYYLVIKDNGFKQFSNYEGKGTQQCQRLAKNIGGTFKRECLTSRGTLCQLKWPLNPSDSIGQKIRQLFK---------
53391	GC_00006081		ALANI8	1826	2	2	1	0	0.837526	0.986133	0.905775	T|T	Signal transduction mechanisms|Signal transduction mechanisms							PF05226.14	CHASE2 domain	COG4252|COG4585	Extracytoplasmic sensor domain CHASE2 (specificity unknown) (CHASE2)|Signal transduction histidine kinase ComP (ComP) (PDB:4GT8)			MLKSIYNKWKKIRDQDKFSPSMSLGFLMISLVIIMRLIGGFQYWEWLTFDLLLRLRPSESTDERIIIIGITEEDIKKAGTYPLSDQQIAELIKKLQQYKPRAIGLDIVRDISVEPGHQNLVKIFENSKNLIGVEKILSPTISKPPNLSTDKIGFVDILIDLDGRTRRSLLGSVKPENSQDYGFSFSLKLAELYLRKDGILLENGLKDAHAMRFNLVEIPRFFSQTGGYQKADNFGVQMLLNFRNNVNPFRRLSLDNIEQGNVNPEWLKDRVIIIGVTSPSIKDFVNTSAVQSSELPGQIYGVEFHGHVVSQIISAVEDQRPLIKSWNEIFEYLWLTVWGLLGLIISRFIASPRKGLLTILISSLSLVIISYLFLLYGWWIPLIPSLVVLGLNGILLASFFQYQRKVKTEIETRQLTIENAFTSIHNGPLQTLSNLLKGVRDKNIPEDSLLQELETLNQEIRSVGEYLKLDGLSKEETLRLVNGTKLDLNHPLHQLFYQVYTETLTRNLPNLITLKIKARSFEPIEDKHLNYQQKRELCQFLEESLCNIGKHANGVTRINATGQNKEDFYHLVIKDNGLNQFSNYQGRGTQQCQILAKNLGGEFKRESLSPKGTLCQLKWPLNPSYSISKKIRQILEQIKNFKLKS
53392	GC_00006082		CCY0110	2931	2	2	1	0	0.984127	1	0.992															MLLIYYWNLVRLKHPNIQIRLYQFEINNGTNSSKMGEANWVSCCLQDKNREIRLCDPFCSQFD
53393	GC_00006082		ATCC 51142	4745	2	2	1	0	0.984127	1	0.992															MLLIYYWNLVRLKHPNIQIRLYQFEINNGTNSSKMGEANWVSCCLQDKNREIRLCDPCCSQFD
53394	GC_00006083		BG0011	77	2	2	1	0	0.979381	1	0.989583															MSISTLGKKLNTINPSSEKISDVLEDNYITTMVEYVKSLYESGNISDTTCNYLIRQLYSQKIEQMIEKKVQQKLEKITLKLNQKALSWAIIELLEGK
53395	GC_00006083		ATCC 51142	4386	2	2	1	0	0.979381	1	0.989583															MSTSTLGKKLNTINPSNEKISDVLEDNYITTMVEYVKSLYESGNISDTTCNYLIRQLYSQKIEQMIEKKVQQKLEKITLKLNQKALSWAIIELLEGK
53396	GC_00006084		CCY0110	5359	2	2	1	0	0.821549	0.99	0.897942															MTTQTEKVQRTYQADSLIINTVETNDNQLEVYLCYLDEDSIRQINNVNGIASLLGLEGEPENSFEPFIVPQHRIREIINTFFIYSKQVEHLIEADQAEDA
53397	GC_00006084		ATCC 51142	4817	2	2	1	0	0.821549	0.99	0.897942															MKTQTEPQQRTYQANSLIINTVETNDNQLEVYLCYLDGFSIRQINNINGLGALLGLEGEPENSFEPFIVPQHRIRDIIDTFFVYSKQVVELVNRDLDQD-
53398	GC_00006085		BG0011	3892	2	2	1	0	0.887482	0.767229	0.822986	X	Mobilome: prophages, transposons							PF01385.22	Probable transposase	COG0675	Transposase (InsQ)	K07496	putative transposase	MKTYQFKLYQHKRNKHLHSAINASSNIYNHCIALHKRYYRLFDKHLNKNRLMKHIAKLRKKNEYWLLVGSQAVQDIIQRIDKAYQLFFKHNKKGVRPPNFKKRIKYKSFTLKQAGYKFLEGNRLKLGKRIYKFWKSREIKGTIKTVTIKRNPLGEIFIFVVTDFVDHQVSIMTGKSAGFDFGLKVFLTCSNNTEISSPLFLKQSLKELRLASRNHSSKKRHSNNREKARKNLVRVYKNVVNRRRDWFWKLAHQLTDEFDYLFFETLNLKGMQRLWGRKISDLALAEFIKILEFVAFKKVKLLVILTNGIQVQKLARNVILLLIN
53399	GC_00006085		ATCC 51142	3354	2	2	1	0	0.887482	0.767229	0.822986	X	Mobilome: prophages, transposons									COG0675	Transposase (InsQ)	K07496	putative transposase	MKTYQFKLYQHKRNKHLHSAINASSNIYNHCIALHKRYYRLFDKHLNKNPLMKHIAKLRKKNEYWLLVGSQAVQDIIQRIDKAYQLFFKHNKKGVRPPNFKKRIKYKSFTLKQAGYKFLEGNRLKLGKRIYKFWKSREIKGTIKTVTIKRNPLGEIFIFVVTDFVDHQVSIMTGKSAGFDFGLKVFLTCSNN-------------ERYWVCPSCHTKHGRDSN----SSINILRV----------------------------------GASTL---RVGDVSLSQ--------------------TAISA-------------
53400	GC_00006086		BG0011	5537	2	2	1	0	0.902062	0.952067	0.92639	C	Energy production and conversion							PF12263.11	Protein of unknown function (DUF3611)	COG5772	Cyanobacterial/chloroplast membrane protein Tic21, involved in chloroplast protein import, DUF3611 (PF12263) domain (Tic21) (PUBMED:16891400)			#NAME?
53401	GC_00006086		ATCC 51142	2646	2	2	1	0	0.902062	0.952067	0.92639	C	Energy production and conversion							PF12263.11	Protein of unknown function (DUF3611)	COG5772	Cyanobacterial/chloroplast membrane protein Tic21, involved in chloroplast protein import, DUF3611 (PF12263) domain (Tic21) (PUBMED:16891400)			MLNLYDEALLMFNFLSSSTNPQHLARSFLWLGRIGLILQIFLGFIPLLVVVAYVLSQSGQGLIGGFSFGLWLAIACLIILMFSIYWCFRYTNLANKLRKAETRPSKSQVVRHLQLGLLANIVILIITVIIALFRVGELTFKLLTLPQGATVIAPNKIGTTLATPGALITPSNMIAIQAMLNVIAAGLVGVIVALLLLYKVGKQP
53402	GC_00006087		BG0011	1594	2	2	1	0	0.725	0.713115	0.719008															MISRFLTAIYLTLFPINCHKSLIWLMLVENLDFFGENSLKLVENIREVVKKFGKIHNENFV
53403	GC_00006087		ATCC 51142	1468	2	2	1	0	0.725	0.713115	0.719008															#NAME?
53404	GC_00006088		CCY0110	3268	2	2	1	0	0.977528	0.748635	0.847906	V	Defense mechanisms									COG1487	Ribonuclease/mRNA interferase VapC, contains PIN domain (VapC) (PDB:3TND)			#NAME?
53405	GC_00006088		ATCC 51142	4316	2	2	1	0	0.977528	0.748635	0.847906	V	Defense mechanisms							PF01850.24	PIN domain	COG1487	Ribonuclease/mRNA interferase VapC, contains PIN domain (VapC) (PDB:3TND)			MYVLDTDILIDVLRGYQPAITWFTTLQDIPSIPGFVVMELIQNAKNKQQVNQVFKLISPLSIIWLTESDCNQALLDFSQYHLSDGVGLLDALIAHCVISNNGTLCTFNVKHYRVIPNLKIIQPYNR
53406	GC_00006089		WH0003	1712	2	2	1	0	1	0.741037	0.85126															#NAME?
53407	GC_00006089		WH0402	6007	2	2	1	0	1	0.741037	0.85126															ALAQESKPLKYWYDTLSQVKEISLEQAYIENWTQKMPLLTEEELTEALHQRIIGHRKQISELVKLVRGKMRTRLLRCTEQLDCPSGKGFDGSTSLRTYDKPPALLPFNSCLLLTN
53408	GC_00006090	CCY0110	CCY0110	1926	1	2	2	0	0.736559	1	0.848297															MHISLPEDIYNQLIAHLKINSETDADAKVLLEKLRQEAKPIKELSSSAFLIDGISNQPKYSV
53409	GC_00006090	CCY0110	CCY0110	2863	1	2	2	0	0.736559	1	0.848297															MNISISESTYLELVKHLEINAQTDADAQILLDKLRQEAKPTQQLSSSAFLIDGISNKPKYSV
53410	GC_00006091		CCY0110	2090	2	2	1	0	0.942342	1	0.970315	R	General function prediction only							PF13473.9	Cupredoxin-like domain	COG4633	Plastocyanin domain containing protein (PDB:2MRY)			MKSNQVIFTGLLSLGLILGNVQLSQAQMDMTQSGQKFSRIEQPLSLKLLVTLGGLGLIGAEVWWFLFSKSQSKQATTNQGIQEVQITVNGGYNPDRIRVNVGQPVRLNFLRKDPSSCLEKVILPDFHKALDLPMNQVSSLEFIPNQVGDYTFHCGMNMFRGVLEVQDTNSQENHNSQKSESVASV
53411	GC_00006091		ATCC 51142	1649	2	2	1	0	0.942342	1	0.970315	R	General function prediction only							PF13473.9	Cupredoxin-like domain	COG4633	Plastocyanin domain containing protein (PDB:2MRY)			MKSNQVILTSLLSLGLILGNVQLSQAQMDMTQSDHQFSRIEQPLSLKLLVTLGGLGLIGAEVWWFLFSKSQSKQATTYQGIQEVEITVDGGYSPDRIRVNAGQPVRLNFLRKDPSSCLEKVILPDFHKALDLPMNQVSSLEFTPNQAGDYTFHCGMNMFRGVLEVQDTNSQENHNSQKSESVASV
53412	GC_00006092		CCY0110	3164	2	2	1	0	0.793651	1	0.884956															MSKVSEKVITVLSQEYEESHPLIMTVSVGIPATQYLMIGMICYSLALQGVKFLKKKKSPNSQN
53413	GC_00006092		ALANI8	4121	2	2	1	0	0.793651	1	0.884956															MSRVSEKVITVLSQEYEEDHPIVMTVSFGIPVAQCLMISMLFYSLVFRGIRFFKRKKAPNSQN
53414	GC_00006093		CCY0110	1894	2	2	1	0	0.931034	0.893541	0.911902															MKLLKSNEKEIMNLQKSSQSELTVQWCSIPLNRTQGRTAIPQPQSGTWVQLLKPESLNALCHEEALILCQISNWEWIAWIPNHGEAMINIEQFCCPTP
53415	GC_00006093		ATCC 51142	3679	2	2	1	0	0.931034	0.893541	0.911902															#NAME?
53416	GC_00006094	CCY0110	CCY0110	2828	1	2	2	0	1	0.564995	0.722041	L	Replication, recombination and repair							PF02899.20	Phage integrase, N-terminal SAM-like domain	COG4974	Site-specific recombinase XerD (XerD) (PDB:1A0P)			MKVQKGILPDTNQPIWIVLDDDYLPIEPIQKYLHYLDSLERSPNTISAYAHNLKLYWEFLQDKHLNWKEITLETLSEFIHWLRNPNKNVISVQPQVSKRSEKTINHCLTTVCGFYEFYERLGEFEGIDADRYQ-------------------------------------------------------------------------------------------------------------------------------------------------------------------------------------------------------------------------------------------
53417	GC_00006094	CCY0110	CCY0110	3557	1	2	2	0	1	0.564995	0.722041	L	Replication, recombination and repair							PF00589.25	Phage integrase family	COG4974	Site-specific recombinase XerD (XerD) (PDB:1A0P)	K04763	integrase/recombinase XerD	MKVQKGILPDTNQPIWIVLDDDYLPIEPIQKYLHYLDSLERSPNTISAYAHNLKLYWEFLQDKHLNWKEITLETLSEFIHWLRNPNKNVISVQPQVSKRSEKTINHCLTTVCGFYEFYERLGEFEGIDADRYQVQPGRKYKSFLHHISKGKEVKTRLLKVKEPKTFPGCLTPEQVNTLVEACCNLRDKFLIRLLYESGLRIGEGLGLRHEDMVTGNNNQIKVIPRVHNINYVRAKAGVERTVHVNKELMQWYSAYLIDEYPEDIDCDFVFIVIKAPGKGKIGNPLNYKTVDSLFRRLSKKTRIEVTPHLLRHTHATELIRAGWDMSYVQKRLGHADIQTTVNTYIHLSDEDLSKTYQKYLKERLKNND
53418	GC_00006095		BG0011	3245	2	2	1	0	0.88	1	0.93617															MNYRKLLINLGIVSLMSLPVVLGSGEKAKAQRRVLTIHNHTEANLTELYVSPEWSRYWGQNQLDGILKPGDSATVIITGNTCEYDILARDGNYQEVPPGGFGEFNVCDNDHFALTDSTMRVVQWP
53419	GC_00006095		ATCC 51142	3525	2	2	1	0	0.88	1	0.93617															MNYRKLLLNLGVGTLISVPVVLANGEMAKAQRRVLTIHNHTEANITELYVSPEWSRYWGDNILDRTLKPGDSATVVITGNTCEYDILARDANYEEVPPGGFGDFNICDNDHFGLTDHTMRVVQWP
53420	GC_00006096		CCY0110	2087	2	2	1	0	0.916049	0.731887	0.813678															MKINLANKTLQSSALAGITLLVLSSIPLLADNPTSQPTSNTNTVPCWNTPGNSQTYQQHRQWMAQQGSMMGQDWQGSGGWGHHSQYGRMYDPNNMATVRGEVVSVNTFTPREGMSGGMHLQLKTDNNQTMDVHLGPAWYLQNQDVQIQPNDNIEVIGSRMNFNGQSAMMAASVQKGEMTLMLRNENGFPMWHGWRGNQ
53421	GC_00006096		ATCC 51142	1646	2	2	1	0	0.916049	0.731887	0.813678															#NAME?
53422	GC_00006097		BG0011	4192	2	2	1	0	0.800926	0.831897	0.816118															MKPLNLRNELIEEIGLIPDTQLEKIYNIIYDFRLSFEKRQNILENTLKFAGSWNDLTDEEFNDLFYEISLRRQQAFTQRRNNPSIP-D
53423	GC_00006097		CCY0110	1922	2	2	1	0	0.800926	0.831897	0.816118															#NAME?
53424	GC_00006098		CCY0110	63	2	2	1	0	0.861323	1	0.925496	M	Cell wall/membrane/envelope biogenesis							PF03783.17	Curli production assembly/transport component CsgG	COG1462	Curli biogenesis system outer membrane secretion channel CsgG (CsgG) (PDB:3X2R) (PUBMED:24417346)	K07337	penicillin-binding protein activator	MKISHFLRPFGHRVTFALAAVTFSLFGGGLTTLAQDKLTISVPEFKNQSTWWWWRQGTSRELADALINELTSTGNFTVVERQKLDEVLSEQELAELGLVRPETAPETANLTGAKYIVLGQVTSYEEGVSQESSGGRVGGFNIGPINLGSSSGRTTKEQAYVAIDLRVVDTTTAEVVYTRTVEGRATNEAKSMSSGFSILGLGMSGDQQSSNKAPVGQALRAALIEITDYLNCVMVEQGSCLAEFEAKEERRRDNTRGVLELN
53425	GC_00006098		ALANI8	3885	2	2	1	0	0.861323	1	0.925496	M	Cell wall/membrane/envelope biogenesis							PF03783.17	Curli production assembly/transport component CsgG	COG1462	Curli biogenesis system outer membrane secretion channel CsgG (CsgG) (PDB:3X2R) (PUBMED:24417346)	K07337	penicillin-binding protein activator	MKISYFLNPLGRGMAVVLSALTLSVSGGGLTALAQEKLTISVPEFKNETSWWWWQRGTSRELADALSNELSSTGNFTVVERQKLDQVLSEQELVELGLVRPETAPESGNLTGAKYIILGRVSSYEEGVSRESSGGRVGGFNIGPINLGSTSNRSTKQEAYVAIDLRVVDTTTAEVVYSRTVEGRAIGESQSVSSGFSILGLGMSGDQQTSNKPPVSKALRATLIEITDYLNCVMVVQGSCLAEFEAKEERRRDNTRGVLELD
53426	GC_00006099		CCY0110	4663	2	2	1	0	0.72956	0.566393	0.637704	R	General function prediction only							PF10130.12	PIN domain	COG5378	Predicted nucleic acid-binding protein, contains PIN domain			MSKYQSIIIDSNIFFSALLSKNNKFSRIIVFRDYNFFANEQLLVEIFKYKEKILNRSKLSEHDLIKAYEILIKRINLYKEELISSENRQTAYCLCKDVDENDTPHVALTLELNGLLWTGDKKLKQGLIHKGFTKFFTVD-
53427	GC_00006099		ATCC 51142	901	2	2	1	0	0.72956	0.566393	0.637704	R	General function prediction only							PF10130.12	PIN domain	COG5378	Predicted nucleic acid-binding protein, contains PIN domain			#NAME?
53428	GC_00006100		BG0011	1027	2	2	1	0	0.877706	1	0.93487															MTLAQPSPTVDLKKSEKVDFQFLRWIIASLVKKTDSNYQPTLIGHLLLAFVLSCTFLGSYALHINRSAARLNQWLNPPITTETDVTLKRLDSKTAEAQQELETITDPQRKQHIQRSLSEQERLKTQLYEIDKRLERYRYMMVFFYSRNYASITLTTFSAILAGSCVLLISRAGWQRVNNAVIHLCIFSSGCVILFSDISGIFQYDLNYQNVANIYSEHMTLKNAIRSFFATGGFLQENPDTGETQYVELQDTNRFIYYVDQQLTKFNQIPLAIDNSTLQRVVNSANFGDQLGDRISFDVPEPANETPQ
53429	GC_00006100		ATCC 51142	3795	2	2	1	0	0.877706	1	0.93487															MTIAKPSPTIELKTSERINLKLLPWIISTLLKKTDSNYQPTLIGHILLALVLSCTFFGSYALHIHRSAARLNQWLNPSTTVETDVTLQRLESKMAEAQQQLKKTTKPETKHNIERTLSEQERLKTQLYEIDKRLERYRYMMVFFYSRNYASITLTTFSAIIAGSCVLLISRAGWQRINNLVIHLCIFSSGCVILFSDISGIFQYDLNYQNVANIYGEHMTLKNAIRSFFATGGFLQENPNTGETQYIELQDTNRFIYYVDQQLTKFNQIPLAIDNSTLERVVNSANLGDQLGDRISFDVPESAKEIPQ
53430	GC_00006101		BG0011	2127	2	2	1	0	0.979167	1	0.989474									PF08869.14	XisI protein					MDNSTLNYQDIIEEILNEYIDYLGEDEQVEIELICDSNKGHYLITEIGWSNGYRLYGTLIHIDIIDDKLWIQQDGTEEGITEELVKKGISKDRIVLAYKSLQERKITEFAVS
53431	GC_00006101		ATCC 51142	462	2	2	1	0	0.979167	1	0.989474									PF08869.14	XisI protein					MDNSTLNYQDIIEEILNEYIDYLGEDEQVEIKLICDSNKGHYLLTEIGWSNGYRLYGTLIHIDIIDDKLWIQQDGTEEGIAEELVKKGISKDRIVLAYKSLQERKITEFAVS
53432	GC_00006102		CCY0110	31	2	2	1	0	0.956522	0.723301	0.823722															#NAME?
53433	GC_00006102		ATCC 51142	4324	2	2	1	0	0.956522	0.723301	0.823722															MNLIILSFKFYKRITKPCKVGIAHPTIFVIILLLMNIFFNSFYFLNLSHKLYGILKSLQRNLGLEDAEIDDGSESLIREYGFFFLLFGLLFLYIVYLSFKQRK
53434	GC_00006103		BG0011	2754	2	2	1	0	0.961905	1	0.980583															MKLKIASLGFFGVLLLTTGVSLGQNQGTSFSGRIQKVWEDGFKLQTNNRTLTVDTWDVCGDHTAKNLAVGDQVTITGEFEMREFDAFSITKMDGTRGCQATSNYQ
53435	GC_00006103		ATCC 51142	2887	2	2	1	0	0.961905	1	0.980583															MKLKIASLGFFGILLLTTGVSLGQNQGTSFSGRIQKVWEDGFKLQTNNRTLTVDTWDVCGDYTAKHLAVGDQVTIIGEFEMREFDAFSITKVDGTRGCQAASNYQ
53436	GC_00006104		BG0011	716	2	2	1	0	0.990899	1	0.995429	M	Cell wall/membrane/envelope biogenesis							PF00924.21	Mechanosensitive ion channel	COG0668	Small-conductance mechanosensitive channel (MscS) (PDB:2OAU)	K03442	small conductance mechanosensitive channel	MYLLQAPVELPVEIPIDEVQVEQVNVFVQTLKEQITNFGLKFLGAIALWVVGQWLINKGVRIMSRVLKRQSIEPTLIAYLANFLGVSLKIVLIVAILGYFGIETTSFAALLAAAGIAIGAAWGGLLANFAAGVFLVIFRPFGVGDFISAGGITGTVEEIGLFVCTINTLDNVRTIVGNNKIFSDNIQNFSANPYRRVDLVAQLNHGVNHAEAINLLQQRLNQIPNVIAEPSPDVEILEFNLAGPVLAVRPYCNNEHYWQVYFDTNKVIRETLADAGYAVPEQHYAIRNTSAVS
53437	GC_00006104		ATCC 51142	240	2	2	1	0	0.990899	1	0.995429	M	Cell wall/membrane/envelope biogenesis							PF00924.21	Mechanosensitive ion channel	COG0668	Small-conductance mechanosensitive channel (MscS) (PDB:2OAU)	K03442	small conductance mechanosensitive channel	MYLLQAPVELPVEIPIDEVQVEQVNVFVQTLKEQITNFGLKFLGAIALWIVGQWLINKGVRIMSRVLKRQSIEPTLIAYLANFLGVSLKIVLIVAILGYFGIETTSFAALLAAAGIAIGAAWGGLLANFAAGVFLVIFRPFGVGDFICAGGITGTVEEIGLFVCTINTLDNVRTIVGNNKIFSDNIQNFSANPYRRVDLVAQLNHGVNHAEAINLLQQRLNQIPNVIAEPSPDVEILEFNLAGPVLAVRPYCSNEHYWQVYFDTNKVIRETLADAGYAVPEQHYAIRNTSVVS
53438	GC_00006105		BG0011	1683	2	2	1	0	0.854938	0.689754	0.763514															#NAME?
53439	GC_00006105		ATCC 51142	1219	2	2	1	0	0.854938	0.689754	0.763514															MQALQREIRKIGSLALFFLLGFGYILLIMKLFLKEYSIDTYVLSKAIIGALVAAKAVAIMDATPWMNRFEESPRYLSILYKTFIYTVAVLILGIMEHLLHAYHQTKSLIPAFKSFLVSENIYQVLAVTLCISIVFFIHNILKELEIYFGKENVHEFFFAPSQLRGKNSTIPSEKS
53440	GC_00006106		WH0005	2876	2	2	1	0	1	0.701299	0.824427															MKSSLVERYKALTKQSKRKASEEDELVNNQTRAQLLAKFIATLPETSQVGLFQCRVAGDNIMYSPKRIERNLEKDLNDFMLAILDHKRKQIVIKVSTSY
53441	GC_00006106		WH0402	6483	2	2	1	0	1	0.701299	0.824427															MKSSLVERYKALTKQSKRKASEEDELVNNQTRAQLLAKFIATLPETSQVGLFQCRVAGDNIMY------------------------------------
53442	GC_00006107		BG0011	1156	2	2	1	0	0.944193	1	0.971296									PF18920.3	Domain of unknown function (DUF5671)					MSNNRSTNNHNSTIETISHFIESARNQGISDEMIYKLLKNKGWSTQDIDLAFTHAFEKIIGVTIPVPNQLRGESAKETFLYLLSFVTLGIWSQALGSVGFIAVNYLIDDPLDRSRWFSNLASNLARLIIVYPVYLLLMKVIFSNLAEQSQNYQSGIRKWLTYIALFITALIVIGDLVWFLTSLLTGSLTLGFLFKSIIVLLIAGSIFCYYLLWLRKEVITS
53443	GC_00006107		ATCC 51142	3870	2	2	1	0	0.944193	1	0.971296									PF18920.3	Domain of unknown function (DUF5671)					MSNNPSNNNKNSTIESISHFIESARNQGISDEMIYKLLKNKGWSTQDIDLAFTHAFEKIIGVSIPVPNKLRAESAKETFLYLLSFVTLGIWSQALGAIGFIAVDYIIDDPLDRSRWFSNLASNLARLIIVYPVYLLLMKIIFSNLEEQSQNYQSGIRKWLTYIALFITALIVIGDLVWFLTSLLTGALTLGFIYKSLIVLLIAGSIFCYYLLWLRKELITA
53444	GC_00006108		CCY0110	2846	2	2	1	0	0.830986	1	0.907692															MNDYEMIDALDILDPGIEFDWRNWEDLGLLTLVILFTIGGIVYVVYELKQKKNKLTHYYNRKTGKVEELDE
53445	GC_00006108		ATCC 51142	4965	2	2	1	0	0.830986	1	0.907692															MNNYETIDALDIIDPGIEFDWTNWEDVGLLILVILFTFGVIVYVVHELKHSKDKPTHYYNRETGKVEELDE
53446	GC_00006109		BG0011	2318	2	2	1	0	0.940397	1	0.969283															MKGNSKVSHAVFSLGFSLASLLGTTMIVNAIEAEYLLLNSYFRVDGNQLSSTVQPLQNSNVTQFCLQASHNVSWWKGLKILDGQGKLINLIVTQDDSRLSCTSDIQNSRLAGGKIEFWKAKTFGAHTYMDSARIDVNQVKGKKITINWINE
53447	GC_00006109		ATCC 51142	3991	2	2	1	0	0.940397	1	0.969283															MKRNSKVSHAVFSLGFSLASLLGTTMIVNAIEAEYLLLNSYFRVDGNQLSSTVQPLQNSNVTQFCLQASSNVSWWKGLKILDSQGKQISLIVTENDSRLSCTPNIQNSRLAGGKIEFWKAKTFGAHTYMDSARIDVNQVKGKKITINWINE
53448	GC_00006110		CCY0110	412	2	2	1	0	0.826492	1	0.905004	T|K|T|T|K	Signal transduction mechanisms|Transcription|Signal transduction mechanisms|Signal transduction mechanisms|Transcription							PF00072.27	Response regulator receiver domain	COG0745|COG2198|COG3706	DNA-binding response regulator, OmpR family, contains REC and winged-helix (wHTH) domain (OmpR) (PDB:1XHF)|HPt (histidine-containing phosphotransfer) domain (HPtr) (PDB:3IQT)|Two-component response regulator, PleD family, consists of two REC domains and a diguanylate cyclase (GGDEF) domain (PleD) (PDB:1W25)			MKILLIEDDQLTSEYLAAVLKDDHFVVDVVFNGQEGLDYATLWDYDVIILDLQLPKIDGISLCRQLRSKKKQTPILILTACQETDKISIGLNAGADDYVLKPCDPPQLIARIRALTRRGNNISSSSVLTWGQLSLNLVSAQVTYKQQVINLRNQEYHLLELFLRHPQRIFSRSLIINHLWETGDIPSESAVTNLVKDLRNKIKAAGMEEDMFETIYGLGYRLNPVPPHLLEDEITVDQDGKKTKEYEEGIDLINQLTDKFIFALEQRISTLEEIILLLQSERLSSQNIEKAKEEAHQLAGSLGTYGYNEGSKLARTIEDLLKKIAKVKQTNITDINELLQLISQLKQEINTSKEESISKNEAKPTCSLVLSIGLEESLLIELQQEALLYKLQLSNFQDLKNISNVSQKNIPKIILLKINKFDKKAFNDIRSIQNKFPTVPILILATEDDLTYRLKAARYGIKKYLVEPVSTKDILETINTLLSPLSSSQTNIMIVDDDPIIVTTIRKILHPWGFQITGLSEVNQFWNILTQTNPDLLILDLEMPTINGIELCRVVRQDKKYATLPIIVVTAHTEIKYLQKSFEAGANDFLSKPIIKSELVARVFNQIDK
53449	GC_00006110		ATCC 51142	3448	2	2	1	0	0.826492	1	0.905004	T|K|T|T|K	Signal transduction mechanisms|Transcription|Signal transduction mechanisms|Signal transduction mechanisms|Transcription							PF00072.27	Response regulator receiver domain	COG0745|COG2198|COG3706	DNA-binding response regulator, OmpR family, contains REC and winged-helix (wHTH) domain (OmpR) (PDB:1XHF)|HPt (histidine-containing phosphotransfer) domain (HPtr) (PDB:3IQT)|Two-component response regulator, PleD family, consists of two REC domains and a diguanylate cyclase (GGDEF) domain (PleD) (PDB:1W25)			MKILLIEDDQLTSEYLAAVLESHHFIVDVVFNGQEGLEYANLWDYDVIILDLQLPKIDGISLCRQLRMKKKQTPILILTACQETDKISIGLDAGADDYVLKPCDPPQLIARIRALTRRGYNISSSSVLTWGLLSLNLVSAQVTYQKQEVNLRNQEYHLLELFLRHPQRIFSRSLIIDHLWEVGDVPSESAVTNLVKDLRNKLKAAGMEEDIFETIYGLGYRLNPVPTDVLEEEATSEQNDKKNKEYEEGIALINQLTDKFLFAVQQRISTLEAIILLLQAEGVSDNNIEQAQAETHKLAGSLGTYGYTQGSKLAQTIETVLKKVAKAKTINTTEINQLLKLITQLKQEINTSQEASISNSEPKPIYSLVLGIGLEQSLLIDLQQEAWQYKSQLTSCSNTEKLLNFSQQNIPEIILFKIKKLGKKESKNLREIQEKFPSVPILMIAEQDNLNHRLKAVRYGIEKYLIEPVSSQDILEIINTLLFPSFSSQTNIMIMDDDSTIVTAIRNILHPWGFQITGLSQVNQFWKILTQTNPDLLILDLEMPTINGIELCRVVRQDKQYAKLPIIIVTAHTETKYLQQSFEAGANDFLGKPIIPSELVARVFNQIKK
53450	GC_00006111		CCY0110	2748	2	2	1	0	0.950617	1	0.974684	I|R|S	Lipid transport and metabolism|General function prediction only|Function unknown							PF05787.16	Bacterial protein of unknown function (DUF839)	COG0584|COG3211|COG4222	Glycerophosphoryl diester phosphodiesterase (UgpQ) (PDB:1O1Z)|Secreted phosphatase, PhoX family (PhoX) (PDB:3ZWU)|Uncharacterized conserved protein, contains a phytase-like domain			MAFTTTQPAQMTGLNGYDVKPLVTIGETIPATEGDYTPVGILDGIGAFELDENTVRVLTNHELTSGSGYAYTLANGTALTGARVSYFDVDKQTLEVIDAGLAYDTIINRAGEEVDEASDLEFEGLNRFCSSIYIEANQFGEGYGFVDGMYLTGEETGGGTEFALDVATNTLYAVPWLGRSAWENVTQLDTGNTEEIAILVGDDREAAPLLLYVGEKDTSVDVGFLERNGLAGGKLYAWVPDGEVGDTDNENDPDTNPDPAGFNGTGNSLSGSFVEIEHYREDLVFDTDLDGDGIFDAADINSDGVIDATDASVHIDADGDGVFDGIDVDSDGTFDYDPIGFATQDYQDFLVAEAGAFQFSRPEDVATNPEDGTEAVLASTGRGGRFPDDNWGTIYKVDVDFSDLSANLDILYDGDDAGNGQFSDPDFGLRSPDNLDWADNGKIYINEDRSTSPGSLFGGTSGEEASIWELDPETGELTRVAQMDRSAVPGDPIAQTDPSPDDIGNWESSGILDVTELFGRENGNLFLFDTQAHSLQDGVIAEKNLVQGGQLAFLAEIPTQRSESLPRTHAHNDYEHLFPLLDALSYGFVSVESDIWLYPDDNDNLRVAHDPVDDPATLPTIEELYLDPLQDLYEQFNNGGVYEDGTPLTLLVDIKSDGLSTYQRLHEVLSEYQAESPGLFTTYEQDGTGSYTVTPGAVTPIISGNRPRDFMESQDVRYAGYDGRRSDIGTNEDPGFMPLISDNWNNFFNGELAWDGTGTIPEDTQAELENIVEQVQGEDKIVRFWNLPEDSPSVWQPLYEAEVDLINTDDLPGLSQFVESQLEVEPEVPDLVFGTSDEDYFDTEVPDEKGFIGDEQKLFAGSGDDYVDVTFAPGENRIDLGSGDDYLFGGTDNRILAGSGDDTLFVGSGGGNNVITGGAGMDQFWIVTDTVDLPLEANTITDFTSGEDVIGFATSDLDFDSLTLTQEGSSTVINAFEQDLAILLNTEVSALSAADFVFA
53451	GC_00006111		ATCC 51142	4490	2	2	1	0	0.950617	1	0.974684	I|R|S	Lipid transport and metabolism|General function prediction only|Function unknown							PF05787.16	Bacterial protein of unknown function (DUF839)	COG0584|COG3211|COG4222	Glycerophosphoryl diester phosphodiesterase (UgpQ) (PDB:1O1Z)|Secreted phosphatase, PhoX family (PhoX) (PDB:3ZWU)|Uncharacterized conserved protein, contains a phytase-like domain			MAFTTTQPAQMIGLNGYDVKPLVTIGETIPTTAGDYTPVGILDGIGAFELDENTVRVLTNHELTSGSGYAYTLANGTALTGARVSYFDFDKQTLEVIDAGLAYDTIINRAGEEVDEASDLEFEGINRLCSSIYIEAHQFGEGYGFVDGIYFTGEETFGGTEFALDVATNTLYAVPWLGRAAWENVTQLDIGNTEEVAILVGDDREAAPLLLYVGKKDTTVDAGFLERNGLTGGKLYAWVPDGEVGDTDNEADPDNNPDPAGFNGTGNSLSGSFVEIEHYREDLVFDTDLNGDGIFDAADINSDGVIDATDASVHIDADGDGVFDGIDVDGDGTFDYDTLGFATQIYQDFLVAEAGAFQFSRPEDVATNPEDGTEAVLASTGRGGRFPDDNWGTTYKVEVDFSDLSADLDILYDGDDAGNGEFSDPDFGLRSPDNLDWADNGKIYINEDRSTSPGSLFGGTSGEEASIWELDPETGELTRIAQMDRSGVPVDPIAQTDPSPDDIGNWESSGILDVTELFGRENGNLFLFDTQAHSLRDGVIAEENLVQGGQLAFLAEIPTPRSESLPRTHAHNDYEHLFPLLDALSYGFVSVESDIWLYPDDNNNLRVAHDPVDDPATLPTIEELYLDPLQDLYEEFNNGGVYEDGTSLTLLVDIKSDGLSTYQRLHEVLTEYQTESPGLFTTYEQDGTGSYTVTPGAVTPIISGNRPRDFMESQEVRYAGYDGRRSDIGTNEDPGFMPLISDNWNNFFNGDLAWDGIGTIPEDTQAELANIVEQVQGEDKIVRFWNLPKDGPSVWEPLYEAEVDLINTDDLPGLSQFVESQLEAEPEVPDLVFGTSDDDYFDTEVPDEKGFIGEEQKLFAGSGDDIVDVTFAPGGNRIDLGSGDDYLFGGTDNRILAGSGDDVLLVGSGGGNNVITGGAGMDQFWLITDTVDLPLEANTITDFTSGEDVIGFATAELDFNGLTLTQEGSSTMINAFDQDLAILLNTDLSVLSAADFVFA
53452	GC_00006112		BG0011	4035	2	2	1	0	0.818594	0.99549	0.898417	M	Cell wall/membrane/envelope biogenesis							PF00924.21	Mechanosensitive ion channel	COG0668	Small-conductance mechanosensitive channel (MscS) (PDB:2OAU)	K03442	small conductance mechanosensitive channel	MKTVFSHAIAFAYRQICGLVVVGSFVVVIVPPALTQEESLLNESIKIENQTPDNSVYFADVLVRGQPIFQIGSLAQMNARQRAAIVNRRIASLVTQSKSIGEVSAKLDASRKIATLQVNNRVLMTVTEQDAQDFGLSVEQLAQKWANQLNQAFEQPPLAIDVGKRLYGTVRQLLRDTISNLPSLLGAIIIVGLTWGAAKGVRYAAFTWAQQTEGDSSSEILIGRLSYGAVWVMGCVIALGVLGIDFAALLGALGLTSVAIGFSLKDVLSNYISGVIILAARPFRINDQVVIDDYEGTVTQIQLRSTTIKTYDGRFVYIPNQEVFQASITNNTAAPRRRSFVIVGIDYEADINEAQQIIYQVLEKMSEVEKIPVPEILVKELAASTVNLEVRFWVDSRRAGFLSTTSLVTHGIKEALEKANIEMPTDIYTLIFRNSPIPENPDI
53453	GC_00006112		CCY0110	891	2	2	1	0	0.818594	0.99549	0.898417	M	Cell wall/membrane/envelope biogenesis							PF00924.21	Mechanosensitive ion channel	COG0668	Small-conductance mechanosensitive channel (MscS) (PDB:2OAU)	K03442	small conductance mechanosensitive channel	MKIAFASFKCVSCRRLYWLVIVSSFFWVMVPTAISQEDIVPVESVPIENNVPNDSVYFADVLVRGQPIFQIGSLAEIDARQRAATVNRRIASLLAQNQPLEQVSVNPDNPRKIATLQVNNRVLMTVTEQDAQDFGLEVDSLAQKWADQLNEAVDKPPLAIDVGQRLYGTVRQLIRNTIGNLPSIIGAIIVVGLTWGAATIVRYVAFTWAQQTEGDSSSEILIGRLSYGLVWVIGSVIALGVLGIDFAALLGALGLTSVAIGFSLKDVLSNYISGVILLAARPFRINDQVVIDVYEGTITQIQLRATTLKTYDGRLVYIPNQEVFQASIINNTASPRRRSSVIVGIDYDADIKEAQQVIYQAVNSIETVEKNPVPEILVQELAASTVNLEVRFWVDSRRTGFLTTTSIVTEAIKKALEQANIEMPTDIYTLVFRNS--PNQRLI
53454	GC_00006113		BG0011	682	2	2	1	0	0.95669	0.95659	0.95664	S	Function unknown							PF08014.14	Domain of unknown function (DUF1704)	COG3930	Uncharacterized conserved protein, DUF1704 domain			--------------------MDSQVSDGEKDRIRQIASLLYEASRPIRILKTIAWPPEVKEAFFAKKAQELPKVTYTPIDPTPTLEAVREARRSIVPISPIDLWLERQANSLELAARMLSPSVVGDNAFFEYSRQLYGEPTTPLRYFPITPLELSQSICDTIDQLAHIEMDIATPEYHRAEEVARDIERAVQNHFGEDAPKVELVDKLSANALATASTIKIRREARFTDRDASQLLNHEAYIHVTTSLNGKAQTD
53455	GC_00006113		ATCC 51142	180	2	2	1	0	0.95669	0.95659	0.95664	S	Function unknown							PF08014.14	Domain of unknown function (DUF1704)	COG3930	Uncharacterized conserved protein, DUF1704 domain			MGRNQGKSLSSPHHIQRETEMDSQVSDGEKDRIRQIASLLYEASRPIRILKTIAWSAEVKEEFFANKAQELPKVTYTPIDPTITLEAVREARRSIVPISPIDLWLERQANSLELAARMLSPSVVGDNAFFEYSRQLYGEPTTPLRYCPITPLELSQSICDTIDQLAHIEMDIATPEYHTAEEVAGDIERAVQKHFGEDAPKVELVDKLSANALATASTIKIRREACFTDRDASQLLNHEAYIHVTTSLNGKAQTDLPILAAGHPGTTRTQEGLAVYAEIVSGSMELDRLRRLADRVFAIQMAVEGADFLEVYRYFLERVGNPDQAFENARRVFRGGDIKGGAPFTKDVVYLFGLLGVSSAIRTFFAAGRSDCLALLFCGKLDFMDIPALCELYEIGLCQAPRHLPPWVRDPRYLLSLLTYSIFMNKIEMEPLVAVANKLLESAPVVKLFRD
53456	GC_00006114		ALANI8	3270	2	2	1	0	0.849835	0.990232	0.914677	K	Transcription	COG1595	RNA polymerase					PF08281.15	Sigma-70, region 4	COG1595	DNA-directed RNA polymerase specialized sigma subunit, sigma24 family (RpoE) (PDB:2Q1Z)			MRLRQNIVAIFSTFVQFEAGEFSYWSSDPKLRRSMEKCLVGQSVKERSHSFWGLYWYRVWQVSSQSQEKPQKMQAKSHLTAYLQEPSYWAAKKATTDFGDLKYEVSDCFQIALSSIDSILQGFDPLQKSNFKSYAIVILSNYIREILRQRQEIDICSPWALLRKLSQKRLVESLQQAGLTKEIIDSYVLLWKCFKTNYVPSSDSSRTRTRQLPKPDDATLEAIAHQYNQERYAQLDAPGSTLDPKTIEQSLLLCVKAARSYLYPTVKSINTPTPGQETGELLDILPDSKSESLLGDLITQEEEQQRLSQQTQINETLTEILLQIKPDLREILDLYYGQGLTQKEIAQQLATKQYTVSRRLTKAKQTLLLKLGQWSQQTLHISLTSDILNSMSTVLEEWLTNYFGESSQ
53457	GC_00006114		ATCC 51142	1996	2	2	1	0	0.849835	0.990232	0.914677	K	Transcription	COG1595	RNA polymerase					PF04545.19	Sigma-70, region 4	COG1595	DNA-directed RNA polymerase specialized sigma subunit, sigma24 family (RpoE) (PDB:2Q1Z)			MRLRQNIVAIFSTFLQFEADQFSHWSRDPQLHRSMKKCLAEQSLKERSERFWGLYWYKIWETSSQSQQKAHTRQARSHLTAYLQEAGYWAAKKATTDFRQLNYEVSDCFQIALSSVDRILQGFDPLQTGNFKSYASIVLSNHIREILRQRQEIDICSPWALLRKLSQKRLVESLQQAGLSTETINAYVLVWKCFKSNYVPSGGSPPTRTRQLPKPDNATLEAIANQYNQDRYSQLNVPGSTLNPQTIEQYLLDCVKAARAYLYPTVSSINQPTPGQESGELVDILPESESESLLGDLITQEEEQQRLSQQAQMNQTLTAILTQITPDLQQILDLYYGQGLTQKEIAQQLETKQYTVSRRLTKAKQTLLLKLSQWSQQTLHISLTSDILNSMSTVLEEWLTNHY----Q
53458	GC_00006115		BG0011	2068	2	2	1	0	0.969349	1	0.984436	V	Defense mechanisms							PF02604.22	Antitoxin Phd_YefM, type II toxin-antitoxin system	COG2161	Antitoxin component YafN of the YafNO toxin-antitoxin module, PHD/YefM family (StbD) (PDB:2A6Q)	K19159	antitoxin YefM	MTKYINITEVQQKLLELSDDLNDEPLIITKEGKPIMTAISYEQFESLIETLSILSDEVFSQKLQESMTQVKEGKTSSWESAKEKLGL
53459	GC_00006115		CCY0110	4718	2	2	1	0	0.969349	1	0.984436	V	Defense mechanisms							PF02604.22	Antitoxin Phd_YefM, type II toxin-antitoxin system	COG2161	Antitoxin component YafN of the YafNO toxin-antitoxin module, PHD/YefM family (StbD) (PDB:2A6Q)	K19159	antitoxin YefM	MTKYINITEVQQKLLELSNDLNDEPLIITKEGKPIMTAISYEQFESLIETLSILSDEAFSQKLQESMTQVKEGKTISWESVKEKLGL
53460	GC_00006116		BG0011	5032	2	2	1	0	0.81713	0.973111	0.888325															MVDYKQDLWPDEIKSIEVISPVTIIKEQGKILGKKTNNIVVGEVKTFQSSQFPPSRFPFTYRFVLVCSIMNYVYRLFDFGFAIEMYPVTIVPDASIRKELA---CKEEIKADSEEDLIQTLKEIFSAQKTVKIITTLLAQSQDIKDES
53461	GC_00006116		ATCC 51142	2370	2	2	1	0	0.81713	0.973111	0.888325															MVDYKQDLWPDEIKTTEIISPVTIIKEQGKILGRKTNNIVVGEVKTFNSST-KLIDFPFTYRFVLVCSSINYEYRLFDFAFPIEIYPIKIIPDTSIANELSLSPRNPEIKIDLEEEFIEILKKIFSAQKTVKIITTLLAQSQDIKDES
53462	GC_00006117		BG0011	3579	2	2	1	0	0.71831	0.986111	0.831172															MNLSHEDKELILFALSNIPVQLNQDDDGTFIDQYAKFILDESSDTCDLADKLITDIENIKRKFLPDVNSITG
53463	GC_00006117		CCY0110	2858	2	2	1	0	0.71831	0.986111	0.831172															#NAME?
53464	GC_00006118		BG0011	4193	2	2	1	0	0.955556	0.990566	0.972746	V	Defense mechanisms							PF04255.17	Protein of unknown function (DUF433)	COG2442	Predicted antitoxin component of a toxin-antitoxin system, DUF433 family (PDB:2GA1)			MNPTTTTDYKFILIDENNIPFIQGTSTKIVELVTSIQAYGWSPEELHFQYPYLSMSQIYSALAYYWEHKQEIDEDVKRRFEYAEKQRLEAGLSPLSQRLRNQGLN-
53465	GC_00006118		CCY0110	1921	2	2	1	0	0.955556	0.990566	0.972746	V	Defense mechanisms							PF04255.17	Protein of unknown function (DUF433)	COG2442	Predicted antitoxin component of a toxin-antitoxin system, DUF433 family (PDB:2GA1)			MNQTTTTGYKFILIDENNIPFIQGTSTKIVELVTSIQAYGWSPEELHFQYPHLSMSQIYSALAYYWEHKQEIDEDVKRRFEYAEKQRLEAGISPLSQRLRNQDLIQ
53466	GC_00006119		WH0005	2554	2	2	1	0	0.953368	0.564074	0.708785									PF09299.14	Mu transposase, C-terminal					LLPGYVGHNLSERDHLRESGRLNEKAFGVDLTKPAFQDWTNQWCEKYHHRHHKGLKLAPAEKLKEAVDQGWKKRTLADSKAGSALEKLDLLLLPGAERKILKSGVTFKNRTYIHPRLDLAPTAYLRYNPDDVNSIYVFSDSDYTELLCEAFWVKSVTPEKQASIAQEVKAIAKKQDTVATANRKAASNNRKRRPADILTDEGTPNFAVPQEVVETPATLSLDNVFDKEWHRYTQEERDAIVKKQNEEDARREAQEQYWKENPEEHPDYQRNQRLAARKAKEDAERLAKEQEEQKKGTSPI-----------------------------------AATGC--------------LY------------------------------
53467	GC_00006119		WH0402	1947	2	2	1	0	0.953368	0.564074	0.708785															------------------------------------------------------------------------------------------------------------------PRLDLAPTAYLRYNPDDVNSIYVFSDSDYTELLCETFWVKSVTPEKQASIAQEVKAIAKKQDTVATANRKAASNNRKRRPADILTDEGTPNFAVPQEVVETPATLSLDNVFDKEWHRYTQEERDAIVKKQNEEDARREAQE
53468	GC_00006120		WH0401	2396	2	2	1	0	0.971429	0.75405	0.849046															MFAPQTIPASPAVLMCRSLKPRILVFGFDSRGGLPIALSSYPSSRDFSSPLLVQASFGVRLYVSIVWGGL----------------------------
53469	GC_00006120		WH8502	3697	2	2	1	0	0.971429	0.75405	0.849046															MFAPQTIPASPAVLMCRSLKPRILVFGFDSRGGLPIALSSYPSSRDFSSPLLVQASLGVRLYVSIVWGGSVTTTILPYQAVVERRGFRPKFLMMNSDI
53470	GC_00006121		ALANI8	4886	2	2	1	0	0.824017	1	0.903519															MYYGYRCYADDHEPLGWFYTTHQEQELNWTTNPSLFYWCKRWKTRRGAEKNFDYYQQQWQLYRRQKCGYLKIEIMPEIPSIDENPNRTSQQQWDAKNTKIIKESKTKYDEKNPVWAFRPTPELIEWLEEERWDNENGKPETNAQLLIRKLNKLRQLECQGY
53471	GC_00006121		ATCC 51142	4954	2	2	1	0	0.824017	1	0.903519															MYYGYRCYTNDNEALGWFYTTHKELELNWTTNPDLFYWCKRWKTKRGAEKNFDYYQRRWKSYRRERCGYLKIEIMPEVPSIDENSNRTSQQKWDAKNGKIIEESKAKYEQKNPIWSFRPPSELIEWLEEERWYTEDGKPETNSQLLIRKLNKLKNLECQSY
53472	GC_00006122		BG0011	5189	2	2	1	0	0.766667	0.980392	0.860456															MEKNLMGSHQESNQPILPRSAWSSNVAYLRTLFKAKKALDSIEEEAAIIKR
53473	GC_00006122		CCY0110	5540	2	2	1	0	0.766667	0.980392	0.860456															MENNMIQSNKELNQPILPRSTWVSNVAYLRALFKAKKALDRIEKEAKIIK-
53474	GC_00006123	CCY0110	CCY0110	349	1	2	2	0	0.678363	0.929228	0.784222	X	Mobilome: prophages, transposons							PF13546.9	DDE superfamily endonuclease	COG5659	SRSO17 transposase (Srso17)			#NAME?
53475	GC_00006123	CCY0110	CCY0110	5696	1	2	2	0	0.678363	0.929228	0.784222	X	Mobilome: prophages, transposons							PF13546.9	DDE superfamily endonuclease	COG5659	SRSO17 transposase (Srso17)			MDVELQILKHLARDAQPTVSVIDEYCEGYKSLFNEVRSYECFKYLHLGIISPIKKKSLPEIAKIVGINSPQSLHHFIAYSPWEVTELRHRRLQKTLQALKGEKIIMIIDETGDRKKRCDPAPS
53476	GC_00006124	ALANI8	ALANI8	3310	1	2	2	0	0.82483	0.598039	0.693361	M|M	Cell wall/membrane/envelope biogenesis|Cell wall/membrane/envelope biogenesis									COG3409|COG3772	Peptidoglycan-binding (PGRP) domain of peptidoglycan hydrolases (PGRP) (PDB:4FET)|Phage-related lysozyme (muramidase), GH24 family (RrrD) (PDB:4ZPU)	K01185	lysozyme [EC:3.2.1.17]	MKKFTALAQTRIGKNVAPQKLYTEGSAIQIEEILEETEEQILCKLAYGQGDWWLFKENWGFPKNSSMPTPTNTVKPFNKEKTLAQKIVDCCKSRNYPLRTGNGEINIVAVEGMNVDGSFNNDQANLWNDAIAIMVFENGTPKLKCCYSGTTEPGRTVTQNPYRGTTGAARLDTGHHQDLWQVGLHRGYEALAQNSNAARLVRDRNKNYSRDDKVTVETGRGINLHTTKTTGWRGSAGLTIENWSAGCVVIQDPTQFLNLMKIVKSDPQYKANKSYKFDFILLWSRWLAVSAVEEAVKSIQTLELELKKAVDFTKKHEGMILDAYADPLHGWGVPTIGMGTTVYPNGTKVKQGDRITESQAYEYAMDFLKTHLRPQLSKIPTWDRMSVNQCVALYSFGYNSTKDGTLPRLLLFATLLKDGMTRHGSRHSSSSTGIQVPMLKLV
53477	GC_00006124	ALANI8	ALANI8	515	1	2	2	0	0.82483	0.598039	0.693361															MVQSGESTAERLGFKISDGKSASKKSG-----------------------------------------------------STLAHRIVDCCKSRNYPLRTGTGEINIVAVEGMNVNGSFNNDQANLWNDEIAILVFENGTPKLKCCYLGTTEPGRTVTQNPYRGTTGAARLDTGHHQDLWQVGLHRGYEALAQNSNAARLVRDRNKNYSRDDKVTVETGRGINLHTTKTTGWRGSAG----------------------------------------------------------------------------------------GGLSKIGLPAVS---------------------------------------------------------------------------------------------------------
53478	GC_00006125	CCY0110	CCY0110	1803	1	2	2	0	0.986667	1	0.993289															MGLNDSEGLEQEIDKMLDKVEQKIRQVKELNRPALDALDKQEIEQRLITLEQRDESDKKAMQAQLTSLESQLNLLNQRLYIVMLVLLVICGLFALFSDLV
53479	GC_00006125	CCY0110	CCY0110	1989	1	2	2	0	0.986667	1	0.993289															MGLNDSEGLEQEIDKMLDKVEQKIRQVKELNRPALDALDKQEIEQRLITLEQRDESDKKAMQAQLRSLESQLNLLNQRLYIVLLVLLVICGLFALFSDLV
53480	GC_00006126		BG0011	277	2	2	1	0	0.978355	0.534435	0.691262	P	Inorganic ion transport and metabolism							PF00528.25	Binding-protein-dependent transport system inner membrane component	COG0573	ABC-type phosphate transport system, permease component (PstC)	K02037	phosphate transport system permease protein	MILFNNKILSPSQNDIVFLWILRLLALITGMIVILITSFLLLEALPLLQQVGWLRFVRDQAWHPVQGLYNLMPMLWGTLLVTLGSVLLATPLGIGSALFCQYYAPPFIGKGYRALIELLAGIPSVVYGFWGLVVLVPLIGKWQPPGTSLLAGIIILTLMILPTIALTAEASFAEVPTEYVQGAAALGLSHWATIRGVIIPAAQSGLVTGLILATGRAIGETMAVLMVCGNVVQTPKSLFDPVRTLTANIALEMAYALGNHRSALFVTGLLLMMLITLLIGIAEGMSWSKDYG
53481	GC_00006126		ATCC 51142	3854	2	2	1	0	0.978355	0.534435	0.691262	P	Inorganic ion transport and metabolism									COG0573	ABC-type phosphate transport system, permease component (PstC)			------------------------------MIVILITSFLLLEALPLLQQVGWLRFVRDQAWHPVQGRYNLMPMVWGTLLVTLGSVLLATPLGIGSAIFCQYYAPP-------------------------------------------------------------------------------------------------------------------------C---------------------------
53482	GC_00006127		ALANI8	2917	2	2	1	0	0.901606	0.985252	0.941575	K	Transcription							PF13280.9	WYL domain	COG2378	Predicted DNA-binding transcriptional regulator YobV, contains HTH and WYL domains (YobV)			MGKTSVLSPSRLERLLQMDELLRSKRRITQPILAEKLEVTERTIRNDLRFLECHFNAPLKYTKKQGWYYIDDNWQLPNVSLSIGELFALTLGARMLESYAGSAYEKELQSSIERLSERLPEPTWVNLQQLADERIVFRSGAQMNLNPEIWQNLLEACRSSKRIWIHYYAATRNKFSERVVEPYLLHVYRATNPYLIGFCQKRQEMRWFRIDRIQQIKVLDESFERDPNFHAQTYLDQIFQAEVGGKPVPVSIWFDAANAPFIRERRWHLTQEITEHDDGSLTLHLVSGGLNELKRWVLGYGKGAVVKEPVELVNLVKSEVEGMSQHYNLLEVSNHVM
53483	GC_00006127		ATCC 51142	1159	2	2	1	0	0.901606	0.985252	0.941575	K	Transcription							PF13280.9	WYL domain	COG2378	Predicted DNA-binding transcriptional regulator YobV, contains HTH and WYL domains (YobV)			MGKTAALSPRRLERLLQMDELLRSKKRITQPMLAEKLEVTQRTIRDDLRFLEDRFMAPLDYNKKEGWFYTDDNWRLPSISLSIGELFALTLGARMLESYAGSAYEKELRSSIERLSERLPEQTWINLQQLADERIIFRSGAEMKLDPEIWQNLLEASRQSKRIWIHYYAATRNQYSERVVEPYLLHVYRATNPYLIGFCHKRQEMRWFRTDRIQQIKVLDETFERDPNFNAQTYLDQIFQAEVGGKPVPVSIWFDAANAPFIRERRWHVTQEITEHEDGSLTLHLVSGGLNDLKRWVLGYGKGAVVKEPVELLNLVKAEVEGMSQLYQIFTN-----
53484	GC_00006128		BG0011	392	2	2	1	0	0.924051	1	0.960526															MSCDHLKALDLAKAGKWDESHEIVQSYSDNLSCLIHGYLHRVEGDLSNAKYWYNRATEQMPKNTLDDELKRLYQLVESH
53485	GC_00006128		CCY0110	1524	2	2	1	0	0.924051	1	0.960526															MSCDHLKALDLAKAGKWDESHEMVQSYSDHLSCLIHGYLHRVEGDFSNAKYWYNRATEKMPNNTLEDELKRLYQLAQSH
53486	GC_00006129		BG0011	1541	2	2	1	0	0.897354	1	0.945901	I	Lipid transport and metabolism							PF03446.18	NAD binding domain of 6-phosphogluconate dehydrogenase	COG2084	3-hydroxyisobutyrate dehydrogenase or related beta-hydroxyacid dehydrogenase (MmsB) (PDB:1I36)	K00020	3-hydroxyisobutyrate dehydrogenase [EC:1.1.1.31]	MKSNSVHPIIGFIGCGNIGGKQARNLLTHGYPLYVYDINPDRMIELQQVGAQITHSCAEIGQRCNIVFTALPTPADVIEAVLEGEKNLSQGLQPHAIYIDITTNDPKVVKTVAQVLKQQGVRMLDAPFNDSPVGSETLEGVGLALLCSGAEETFQQVEPILQLMADDLIYCGDIGQATQCKLIHNAVNAVAVQAVSEGITLALAQGIDLSTIWEVLRMGAFGQNAGDIHGLPHYWFSRRCDDISQPPAFTVKLLHKDLKLTLAMAAQNKVPVPQMSLMMKDYEEALQRGWSDYAATKVRCLQEERASVIAEKNIP
53487	GC_00006129		CCY0110	83	2	2	1	0	0.897354	1	0.945901	I	Lipid transport and metabolism							PF03446.18	NAD binding domain of 6-phosphogluconate dehydrogenase	COG2084	3-hydroxyisobutyrate dehydrogenase or related beta-hydroxyacid dehydrogenase (MmsB) (PDB:1I36)	K00020	3-hydroxyisobutyrate dehydrogenase [EC:1.1.1.31]	MKSNSVHPIIGLIGCGNIGGKQARNFLAHGYQMYVYDINPDRMIELEGLGANITHSCTEVGQRCDIVFTALPTPADVMEVVLDGKKNLSQGLQPHTIYIDMTTNDPDVVIRVYQVLKKQGIKMLDAPFNDSPVGSQTSEGVGLALLCSGSEETFKQVEPVLQLMADDLIYCGHIGQATQCKLIHNAVNAVAVQAVSEGITLALAQGIDLSTIWEVLRMGAFGQNAGDIHGLPYYWFSRRCDDISQHPAFTVKLLHKDLKLTLAMAAHKNIPVPQMSLMMKDYEEAMRRGWSNYAATKVRCLQEERASVVADTNIP
53488	GC_00006130		BG0011	4148	2	2	1	0	0.80663	0.63806	0.71251									PF14022.9	Protein of unknown function (DUF4238)					MSKKAQHIIPCVYLKNFCLNPREKRGKRKINCVNLDSDRFSVETRRIEKVAKLNRFYSIKKNEGEYDDSPENNNADIESTWNRVIDDTIKLSDKLSFLDKSKTFEKSQLSIELKGLISHLFWRVEARRTEIESFLHSESILIKKDSPERFKEITKLVHLRETGLMAARTFLSFLNKEICIFISEKPIFITSDNPVIISDGDPHGRTDILNLKSIIQCAISPKILVVIYPSRICNRLSEDELEKMLKVSNKGLFENENFKKINHQKIKVKKIDDLKFKEFYNELILIESKRWLFSNNQDLLREILYLLPQRSKERPKITNINDSSLFVSSRRRFLKECLKDLQRH
53489	GC_00006130		ATCC 51142	3949	2	2	1	0	0.80663	0.63806	0.71251									PF14022.9	Protein of unknown function (DUF4238)					-----------------------------------------------------------------------------------------------------------------------------------------------------------------MGLMAGRTFLSFLNKEICIYVSKTPIFITSDNPVIISDGDPHSRSDILNPKSIIQCAITPKILIVIYPSLKCNYLSEYELEKMLKVSNKGHFDD
53490	GC_00006131		BG0011	2750	2	2	1	0	0.912664	1	0.954338									PF14082.9	Domain of unknown function (DUF4263)					MRIYPPDEFRVDPYDITSQQVDEFLSLIIKNSDETQINNFLQENLSILAFISVFFWTGHHGAWILPQQLIKPRVGQNKGLKPDYLFAGDNSDGVTWWVLELKGANEKIWLEDKNGDFRYSNAANRGVNQLTRYIDYCTINQGAIRDVYGIDSFTEPKGILLIGRAKEFKNNEQKRNLKRRHNRNNSNLKIRTYDSLINKIKDAGQINYKLPWLQKLKINLLTTQLEDME
53491	GC_00006131		ALANI8	3521	2	2	1	0	0.912664	1	0.954338									PF14082.9	Domain of unknown function (DUF4263)					MSIYPPDEFKVDPYDITSKQVDQFLSLIIKNSDETEIDDFLSKNLSILAFISVFFWTGHHGAWILPQQLIKPRVGQNKGLKPDYLFAGDNSDGVTWWILELKGANENIWIEDKNGDFRFSGAANKGVNQLTRYIDYCTINQGAIRDTYGIDSFTEPKGILLIGRGKEFKNNEQKRNLKRRHNRNNPHLQIRTYDALINKIKDAGQINHKLPWLQKLKINLLTTQLENTE
53492	GC_00006132		CCY0110	4353	2	2	1	0	0.759259	0.817089	0.787113	N|W	Cell motility|Extracellular structures							PF13469.9	Sulfotransferase family	COG3063	Type IV pilus assembly protein PilF/PilW (PilF) (PDB:2VQ2) (PUBMED:16403447)	K22905	omega-hydroxy-beta-dihydromenaquinone-9 sulfotransferase [EC:2.8.2.-]	#NAME?
53493	GC_00006132		ATCC 51142	4404	2	2	1	0	0.759259	0.817089	0.787113	R	General function prediction only							PF13469.9	Sulfotransferase family	COG0457	Tetratricopeptide (TPR) repeat (TPR) (PDB:3AS4)	K22905	omega-hydroxy-beta-dihydromenaquinone-9 sulfotransferase [EC:2.8.2.-]	MLTNEPNLKIKEPAQPIYLSNLPYWIYKTIIWDQKKYQTKKRNWSPKRLFGLISPNLKEPIFIVGSGRSGTTFLGSCIGEIPEISYHFEPDIIKATARYVYTGEWSQKKAQWYYRNIYSLLMRIHGDGDLRLADKTPRNSFIIPFLYETFPDAKFVHIIRDGRDVALSLSKQPWYRGDQVNSGIIERGGYPYGPYARFWVEPDRVNEFETTSDIHRCIWLWRRYLETILEAKAQLPENQYYELRYETLVTHPKEEAKRLLDFLEITSTLSRRLFHQATAKAKPDSVGLGKKQLSKAQLQEIEQEAGNMLDRLGYD-
53494	GC_00006133		BG0011	331	2	2	1	0	0.906463	0.994924	0.948635	R	General function prediction only							PF05685.15	Putative restriction endonuclease	COG4636	Endonuclease, Uma2 family (restriction endonuclease fold) (Uma2) (PDB:1WDJ) (PUBMED:17873039)			MTVTKTHLTLQEYLNYDDQTDITYELVNGELVPMTLGMGQHGEIADFLNYCFRQEIKRLSQPWVSKQMVIAIQSPRGNRWDTVRIPDVVVLLTSQWQQLQNREAVILLNEPSPILVVEVVSESTKNIDYRAKRSEYSVLDIPEYWIVDPFQEQVTILSLSEGFYDEMIFASSDIVKSSIFTEFNYTVSQILQGDLL-
53495	GC_00006133		CCY0110	30	2	2	1	0	0.906463	0.994924	0.948635	R	General function prediction only							PF05685.15	Putative restriction endonuclease	COG4636	Endonuclease, Uma2 family (restriction endonuclease fold) (Uma2) (PDB:1WDJ) (PUBMED:17873039)			MTLIKSHLTLEEYLKYDDKTDTTYELVNGELVPMTLGIGQHGEIADFLNYCFRQEIKRLSQPWVSKQMVIGIQSPRGNRWDTVRIPDLVVLLTSQWQQLQNREAVILLNEPSPILVVEVVSESTKNIDYRAKRSEYSVLDIAEYWIVDPLTEKVTILSLSEGFYDETIFTSSDRVKSPTFTQFNYTVSQILQGDFLV
53496	GC_00006134		WH0005	2631	2	2	1	0	0.875556	0.974026	0.92217															#NAME?
53497	GC_00006134		WH0402	4533	2	2	1	0	0.875556	0.974026	0.92217															SLNPFSTRSLFLFT-SKKDEELDLLRSQFNEVQQNLFERDSKVEQLTQQNLQQQEQINQLIERLTKVEQLIPTVSVA
53498	GC_00006135		CCY0110	4355	2	2	1	0	0.895105	0.56976	0.696303	C	Energy production and conversion	COG0778	Pyrimidine degradation					PF00881.27	Nitroreductase family	COG0778	Nitroreductase (NfnB) (PDB:1F5V)			#NAME?
53499	GC_00006135		ATCC 51142	4406	2	2	1	0	0.895105	0.56976	0.696303	C	Energy production and conversion	COG0778	Pyrimidine degradation					PF00881.27	Nitroreductase family	COG0778	Nitroreductase (NfnB) (PDB:1F5V)			MNNYQSRSNYHHPLWLRLSPNQMLKIAKSILSKTLPSHLKKKYYQWQAKNKPKPPLVKERLLENYTYDFERFYKFSTAKKGSNLSSNLFPKYSHLTQTNLKALITKDYHRIEKGLALKEPRIGFGKNTVNNLMAAIEQYQTLYGSDELVQISINTLLAYYQFNYQQGHDNKQLYEQINSVKDKIIEDQKISEGGTKTITKKDIWKNAKQDLKNFFATRHSIRHFSNEEVDLSLIKQAVEMAQKTPSVCNRQTSQVYVFSEFQDKQKVLSFQNGNRGFGEQASKVLIVTSNLQNFTSVGERNQCWIDGGMYAMSLVYALHSLGLGTCCLNWSVEHTVDQQLREAVGINDSQAVIMMIAVGHLPDELKVAQSPRKKIEEVLIIK
53500	GC_00006136		BG0011	2203	2	2	1	0	0.758621	1	0.862745	V	Defense mechanisms							PF02604.22	Antitoxin Phd_YefM, type II toxin-antitoxin system	COG2161	Antitoxin component YafN of the YafNO toxin-antitoxin module, PHD/YefM family (StbD) (PDB:2A6Q)	K19159	antitoxin YefM	MDTFSANEAKENLFKLVEQVNTDHLPRVITSENGDAILLSKKDWESLQETLYLQSIPGFVQSIKEAEESDDWVSEEEFLRALDDVED
53501	GC_00006136		CCY0110	4982	2	2	1	0	0.758621	1	0.862745	V	Defense mechanisms							PF02604.22	Antitoxin Phd_YefM, type II toxin-antitoxin system	COG2161	Antitoxin component YafN of the YafNO toxin-antitoxin module, PHD/YefM family (StbD) (PDB:2A6Q)	K19159	antitoxin YefM	MKIVSASKARANLFSLVEEVNKDHLPRMITSKKGDAVLLSKDDWESLQETLYLQSIPGLVESIKEAEKADDWGSEEDFLKALNGMED
53502	GC_00006137		ALANI8	3274	2	2	1	0	0.937542	0.970767	0.953865	C|C|T	Energy production and conversion|Energy production and conversion|Signal transduction mechanisms							PF00175.24	Oxidoreductase NAD-binding domain	COG0633|COG1018|COG1716	Ferredoxin (Fdx) (PDB:1KRH)|Flavodoxin/ferredoxin--NADP reductase (Fpr) (PDB:3OZU)|Forkhead associated (FHA) domain, binds pSer, pThr, pTyr (FHA) (PDB:2FEZ)	K21832	glycine betaine catabolism B	MLNLKVFNYTIGEFQDKTLTPDQIKREWIIGRATTCDLVLATPEVSRVHGRIGYDEGRYYFSDLGSTDGSRVNHETAMVNQRYALKPDDIIRIGDFVLAVQGMEKNLETTISNHKIPATNVASWTQQDLTVKCIRIIEETEDVKTFSFIAEPAISFGYQPGQFVTLNLNIEGKTVRRAYSISSTPTRPHVLEITVKRVPSPPNAPHIPPGLVSNWLHDRLKVGDQIKLSGGPMGKFTCAKDSNTKLLLISAGSGITPMISMSRWIYDNAGQEDVVFVYCGRRRKDIIMEQELQLMAARNPNFHLAISLTQPEPGETWLGYRGRLSEQMLSTMVSDFKQRSVYVCGPDGFMKGVKTLLGNMGLPPENYHEESFGVGKKQAKVTSPVRLQESGEQGAGSREKIEKSFAPQTSTSSQPNVSTQPAIAFIDSGKTVTCDDQESILEVAQQEGVNIRSGCMQGVCGACKKRKRKGNIRYEGEPDGLDQKEQEEGFILPCIAYAVDEVEIEA
53503	GC_00006137		ATCC 51142	2114	2	2	1	0	0.937542	0.970767	0.953865	C|C|T	Energy production and conversion|Energy production and conversion|Signal transduction mechanisms							PF00175.24	Oxidoreductase NAD-binding domain	COG0633|COG1018|COG1716	Ferredoxin (Fdx) (PDB:1KRH)|Flavodoxin/ferredoxin--NADP reductase (Fpr) (PDB:3OZU)|Forkhead associated (FHA) domain, binds pSer, pThr, pTyr (FHA) (PDB:2FEZ)	K21832	glycine betaine catabolism B	MLNLKVFNYTIGEFQDKTLTPDQIKREWIIGRATTCDLVLATPEVSRVHGRIGYDQGQYYFSDLGSTDGSRVNHETAMVNQRYALKPDDIIRIGDFVLAVQGMEKNLETTISNHKILETNVASWTQEDLTVKCIRIIEETEDVKTFSFVAEPAISFAYQPGQFVTLNLNIDGKPVKRAYSISSTPTRPHLLEITVKRVPSPPNAPHVPPGLVSNWLHDRLKVGDQIQLSGGPMGKFTCAKDSNPKLLLISAGSGVTPMISMARWLYDTAGKQDVVFVYCGRRCSDIIMAQELQLMAARNPHFHLAISLTQPDPGQPWLGYRGRLSEQMLSTMVSDFRERSVYVCGPDGFMKGVKTLLGNMGLPPENYHEESFGVGKKQAKVTSPVKLQGSGEQGEG--EKIEKP-------------SSKPAIAFIESGKTVTCDGQESILEVAQQEGINIRSGCMQGVCGACKKRKRKGNIRYEGEPDGLDQQEQEEGFILPCIAYAVDEIEIEA
53504	GC_00006138		ALANI8	4460	2	2	1	0	0.740741	0.85635	0.794361															#NAME?
53505	GC_00006138		ATCC 51142	3021	2	2	1	0	0.740741	0.85635	0.794361															MEFGGLLMTKPNYRNMTRAELKKHLLSDRNNQEAWEIFFEKLSDLDQNTGHSPDLPPEEMEKIFRTKLSN----
53506	GC_00006139		WH0401	2678	2	2	1	0	0.985507	1	0.992701															MALFNPNIAQARTVNNTQTFSDTYSRMFPCISALSADEKALVHLGTAMIQSKAQSLDKTLDNKTIPAGYTYLGQFINHDLEFDITSVGSKLVEPEQQKNFRTPLLDLDSVYGQGPKIQPYLYQPEDPDLLMIGLTRVC
53507	GC_00006139		WH8501	2205	2	2	1	0	0.985507	1	0.992701															MALFNLNIAQARTVNNTQTFSDTYSRMFPCISALSADEKALVHLGTAMIQSKAQSLDKTLDNKTIPAGYTYLGQFINHDLEFDIISVGSKLVEPEQQKNFRTPLLDLDSVYGQGPKIQPYLYQPEDPDLLMIGLTRVC
53508	GC_00006140		CCY0110	830	2	2	1	0	0.820809	0.985836	0.895786															MFNKQLGIIGTMSISFITGMTLPTYAADLNYFYNPFDTAANNSLNADSNALNVINYYEALQGDLSTEAETIITETFSNLSDYMGSDGVDNAIAAGFRPFTPIFKGHGVHYVKPLNILDPAVATDPLGLNFDEHGNLVAAFYFQEQYLVNRAGTGLYSTLEGVESNELLTHYQNFKENNTTTAPDIFEDFGSLASWHTHNDVKIDNIGSLDSEEVIFGQDLSDEEWVNALLLGLSNSEIQLAVY--EEFDTSDPSKYPFYNTLMTPGFHMIHMWLGAENHDGLFAGTHDNVAPNAVDE---HGGHGSHGKGEIPPESQDPTSVPEPSVLAMLATGGWLGLVSAFKRRLNKAK
53509	GC_00006140		ATCC 51142	1878	2	2	1	0	0.820809	0.985836	0.895786															MINKQLGIIGAISVGFITGTTLPAYTANLNYFYDPSNSVANNALNLTDNILNVINYYEGLQGDFSSEAEMIVRDTFVNLSNYMGTDGLDNAIAAGFRPFTPIFKGHGVHYVKPLNILDPAKATEPIGLNFDEHGNLVAAFYFQEQHVINGPGTGFYSTLEDIEPNELITHYQNFKEDYNTSAPDIFDDFGNLAAWHTHNDVKIDNIGSLDSEEVVFGQDLSDQEWVHALLTGLGDDDIDLAIYEQEQSDPSDPSQYPFYNTLMTPGFHMIHIWLGAENQDGLFAGTHDDVAPNAVDEHGGHGGHGGHGNGGIPSEPQDPVSVPEPSVLGMLATSGLLGLVSALKRRFNKAK
53510	GC_00006141	ATCC_51142	ATCC 51142	5040	1	2	2	0	0.776316	0.576911	0.661921															#NAME?
53511	GC_00006141	ATCC_51142	ATCC 51142	2318	1	2	2	0	0.776316	0.576911	0.661921									PF19991.2	Heavy metal associated domain 2					MNNQKSASNSLDLTQSSPNNSLIMTEILSITPGRIRIRVPSFSRHIDSINLIIVSLKNQLAIESVRSNFQIGSLTIFYNFQSLKAVEIFDKLRELGLSFSEKSTQSLIPIPHPSQTAIQVTQITKNVNQHIQQASNNIVDLRVLIPLSFGLLAWRQLILKGWQLETIPWYVLAWYAFDSFIKLQNTDQNSQTS
53512	GC_00006142		WH0003	33	2	2	1	0	1	0.986971	0.993443															KSLILKDNTSINLTTLDFLVSGELLPIASDTFQVKIDNYELDVVNFDIPSLGLFNVDKFVLDKSVKPSLGDFFITETSGELFVSFEFNWLNTESKIIHKGIQTFEVTLSENTPGFTDILIEGTNSNFPRTSEPTNIIGLLVFCGFRLLVKFKK
53513	GC_00006142		WH0005	2183	2	2	1	0	1	0.986971	0.993443															#NAME?
53514	GC_00006143		BG0011	1689	2	2	1	0	0.887892	0.991131	0.936676									PF07885.19	Ion channel			K08713	potassium channel LctB	MLDILTNSYLILLLTVISIVIAIVSENTVQLLSVNLLFLLTMSLISLRGFYKHRHIYSNRSLQILLVLILTALIADFFMYFSWFPDFKNFFLIYTGLIKISIFGYGWLTLVKILAHRQTVTNQTIVLAITAYLFIGIIWSFIYYTIWQINPQSFHIDVSREYELKPWNLAMYFSLITLTTVGYGDIFPIGKWVMVLSNFEAMAGAIYLTVIVARLVSSYSTSDEN
53515	GC_00006143		ATCC 51142	1213	2	2	1	0	0.887892	0.991131	0.936676									PF07885.19	Ion channel			K08713	potassium channel LctB	MLDILTNSYLILFLTVISIVIAIVSETTVQLLCTNLLFLLTMALISLRGFYKHHHIYSNRSVFILLSLIFTVLISDFFLYFSLFPHLKQLFLIYAGLIKISVFGYGWLTTIKILARRPTVTNQTIVSAITAYLFIGIIWSFIYYTIWEINPQAFHIDVSREYELKPWNLAMYFSLITLTTVGYGDIFPTGKWVMVLSNFEAMVGAIYLTVIVARLVSLYSASD--
53516	GC_00006144		BG0011	4794	2	2	1	0	0.853468	0.986821	0.915313	C	Energy production and conversion			M00155	Pathway modules; Energy metabolism; ATP synthesis	M00155	Cytochrome c oxidase, prokaryotes	PF02790.18	Cytochrome C oxidase subunit II, transmembrane domain	COG1622	Heme/copper-type cytochrome/quinol oxidase, subunit 2 (CyoA) (PDB:1CYW)	K02275	cytochrome c oxidase subunit II [EC:7.1.1.9]	MTQLLEKIALFISVAVAIIISFGVGQQAYHWMPTAATAEAKHVDNLFSFLVSLGTFVFLGVVGMIVFSIITCRAAENDYTEGHPSRGNAKLEFIWTATPTLLVLWIGWQSLNIYQELDIEGLNTIIDLKGSNGLENPTTLVAQTNPNPVEEIEVIAKQWEWTFHYPQSNLTTSELHLPQNQPVRLILESEDVIHGFYVPEFRFKQDIIPNHPLDFTFTPQKQGKYKLHDSQFSGTYFALMEADVYIDPPDVYHQWLQSDQHNILTSNLAANEHAHQPKQLIKSHWPTVEPATSFVAQQ----
53517	GC_00006144		CCY0110	3991	2	2	1	0	0.853468	0.986821	0.915313	C	Energy production and conversion			M00155	Pathway modules; Energy metabolism; ATP synthesis	M00155	Cytochrome c oxidase, prokaryotes	PF02790.18	Cytochrome C oxidase subunit II, transmembrane domain	COG1622	Heme/copper-type cytochrome/quinol oxidase, subunit 2 (CyoA) (PDB:1CYW)	K02275	cytochrome c oxidase subunit II [EC:7.1.1.9]	MTQLLEKIALFICVAVAIIISYWLGQQAYHWMPIAATAEAKHVDNLFSFLVSLGTFVFLGVVGMILFSIITCRAAENDYTEGHPSRGNARLEFFWTAIPTFLVLWIGWQSLTIYQELDLEGLNKIIDLKASNRSETPATLVAQTNPNFIEEIEVIAKQWEWTFHYSQANITTSELHLPQNQPVRLILEAEDVIHGFYVPEFRFKQDIIPNHPLDFTFTPQKQGKYKLHDSQFSGTYFALMEADVYIDSPEGYRQWLNSTENKEIKANLAATEYTHPSQQLIQSHWPTVKPVIPEIKSAKAHF
53518	GC_00006145		CCY0110	2559	2	2	1	0	0.675214	0.939033	0.785565									PF00072.27	Response regulator receiver domain					MKQTKTGEKIEKKESKVQEITNILFVDTEIGTRHLITNYINNNESDSLKAFAAGSVAEAVRILWDNKDNLEIHIIVVSYFLSGRTSGIELIEIIRQLGFKDIPIFMLTRRDVEPELDRAQFWGVRGFFNKTTITSDEIVKKLRRYIKEVMLYEAEIYEE-KNRLVKNKSGESQYRFLRWTSPRGKNRGICLGRSDGAFDENEEDFDEE
53519	GC_00006145		ALANI8	4282	2	2	1	0	0.675214	0.939033	0.785565									PF00072.27	Response regulator receiver domain					#NAME?
53520	GC_00006146		BG0011	3249	2	2	1	0	0.941288	1	0.969756															MKETEILESKYVTNHKAQWALRLTKISLLIIILGVCLVGRRESTWPITSWALYSRYTARFRTPKPSISITELRVYTTAGNLHIVKPERILTIPYDSLSHDIVENAFNNTDINHRDASRKYLINAVSNFIGENTKIKTIEAWNLSYQVKPLNVPPIEKQSPTTEVMLGSFSQEDIIK
53521	GC_00006146		CCY0110	5605	2	2	1	0	0.941288	1	0.969756															MEETEVLESKYVTNHNAQWALRLTKISLLIIILGVCVVGRKESTWPITSWALYSRYTARFRKPKPSVSVTELRVYTTAGNLHIVKPERILTIPYDSLSHDIVENAFNNTDINHRDASRRYLMQAVSNFIGEDTKIKTIEAWNLSYQVKPLTVPPIEKQSPTNEVLLGSFSQEDITH
53522	GC_00006147		CCY0110	3771	2	2	1	0	0.931889	1	0.964744	H|R	Coenzyme transport and metabolism|General function prediction only							PF00248.24	Aldo/keto reductase family	COG0667	Pyridoxal reductase PdxI or related oxidoreductase, aldo/keto reductase family (PdxI) (PDB:1LQA) (PUBMED:32253339)	K07079	uncharacterized protein	MTSFKTRRNFLLVGMSMLGTVACQKANQSETVEKIAFSPVAPLPERQLGNTGVSVPILGLGGAGQTPLSKHGQEKEAIALIEAALQLGIRYFDTAANYGPSEDYLGKVLPSHRSQVVIATKTDQRDYNGAWRELERSLKRLQTDHIDFWQLHHVSFAEELDQIFGKNGAAKAIEEAKEQKIIRFSGISGHHEPDIIANALQRYPFDMTLVSLNAADVHHPRPFSTTVLPVAKQKNVGVVAMKIPAYGRLLRPGALSSMNQAMGYVLSLGGVHSCIIAAESIQQLQSNVQVASQFQPLNPSQLSEIETLTAKVWEENTFFRRWT
53523	GC_00006147		ATCC 51142	4182	2	2	1	0	0.931889	1	0.964744	H|R	Coenzyme transport and metabolism|General function prediction only							PF00248.24	Aldo/keto reductase family	COG0667	Pyridoxal reductase PdxI or related oxidoreductase, aldo/keto reductase family (PdxI) (PDB:1LQA) (PUBMED:32253339)	K07079	uncharacterized protein	MISFKTRRNFLLAGMSMLGTVACQKVNQSETVEKIAFSPVTPLPERILGNTGVSLPILGLGGAGQTPLSKYGQEKEAIALIEAALKLGIRYFDTAASYGPSEDYLGKVLPPHRSQVLIATKTDKRDYDGAWRELERSLQRLQTDYIDVWQLHHVSFPEELEQIFGKNGAAKAIEEAKAQKIIRFSGISGHHEPDVIANALQQYPFDMTLISLNAADVHHPRPFSKTVLPVAKEKNVGVVAMKVPAYGRLLKPGALSSMDQAMGYVLSLGGVHSCIIAAESIQQLQGNVQVASQFQPLNPSQVSEIETLTAKVWQENTFFRRWT
53524	GC_00006148		CCY0110	3733	2	2	1	0	0.797561	0.995146	0.885465	M|H	Cell wall/membrane/envelope biogenesis|Coenzyme transport and metabolism	COG0438|COG2226	Biotin biosynthesis					PF00534.23	Glycosyl transferases group 1	COG0438|COG2226	Glycosyltransferase involved in cell wall bisynthesis (RfaB) (PDB:2IV7)|Ubiquinone/menaquinone biosynthesis C-methylase UbiE/MenG (UbiE) (PDB:4OBW)			-MKVSFCAYDFPDRVGGPYAWLPRLLPLLRDRGIEPKVLFFIPGNKKKCQAVQLVKEQGFQHSVKKFPRYIDQRIRWILEELKEDTPDVFIPNLVVPAFYASRWVKKAGIPTVGVMHSDDPFYYGVLDQFVFGSSDYQLSGFVAVSRFIEQTIHNKGKTQSLIRCIPYGAPIPPNKTKKPSDKLRIIYVGRLVEEQKQISLLTKAFCRAVKEVPNTEAIIYGSGSSSDAVEKIIAEESQGLPIKLGGKIDSNKVQ
53525	GC_00006148		ATCC 51142	2291	2	2	1	0	0.797561	0.995146	0.885465	M|H	Cell wall/membrane/envelope biogenesis|Coenzyme transport and metabolism	COG0438|COG2226	Biotin biosynthesis					PF00534.23	Glycosyl transferases group 1	COG0438|COG2226	Glycosyltransferase involved in cell wall bisynthesis (RfaB) (PDB:2IV7)|Ubiquinone/menaquinone biosynthesis C-methylase UbiE/MenG (UbiE) (PDB:4OBW)			MIKVTFCAHDYPNFVGGPYAWLPRLLPSLRERGIESRVLFSIRGNEEECQGVQRVKQEGFNHSVYQIPYHTDQHINWILQQLKKDPPDIFVPHLVVPAFYASRWVKKAGIPTIGVMHSDDPFYHGLVDEFVFGQPDYQLSGLVCVSRFIEQTFLNK-ITSTQIRCIPCGVPIPRTLTKKPSEKLKILYVGRLVEEQKQISLLTKAFCRAVKEVPNTEAIIYGSGSKQGAVEKILAQHAQDIPVKLGGRLNSDQVQKHLLGSHVIVLLSDYEGLPIALMEAMACGVVPVCLRIRSGIPELVEDSVTGLLVDDRGDSFVAAIRRLQEETGLWEKLSQGARAKIEADYSDTVAADQWADFIRELHQTAGRKQSIQRPLLFSLPPVHPALAVEDKRRPPLVKRIRYKLRSLVKSKP
53526	GC_00006149		BG0011	5247	2	2	1	0	0.813953	0.518573	0.633525															MIIDGIKEQFKIIFDKDISNWSKVLKLTLIAGYILTFTSLQKY----------------------------------------------------------------------------------------------------------------------------------------------------------------------------------
53527	GC_00006149		ATCC 51142	1229	2	2	1	0	0.813953	0.518573	0.633525															MIIDWLKEQFKLIFDKDTSNWSKVLQLTFITGYILTFVFIQKYLIFIKSFSSSDNFSIINEQIINLIPYMIVIIGYFLLSHLAQLFRILVSNLLIELQYIIHWIINIYPESEVQKKYKYNKNIVFKHEVENYLETHQDEKIQKRLDNHNKSVDSLKNDKNNLMGIVILLIINYNFNDSISNFIDNYKMIHKLVILGLTIWSGILPYDNMNYLYIRNNQIRK
53528	GC_00006150		BG0011	4782	2	2	1	0	0.825521	0.997403	0.903358	E|T	Amino acid transport and metabolism|Signal transduction mechanisms							PF00497.23	Bacterial extracellular solute-binding proteins, family 3	COG0834	ABC-type amino acid transport/signal transduction system, periplasmic component/domain (HisJ) (PDB:1GGG)	K02030	polar amino acid transport system substrate-binding protein	MKAERRRVLVRTMRRWFYSLSAFLTCLLLILTSSFTVAQPSKNDTANALISQEKTLIVGLSPVPPFVIKSTNTQGNADWDGIGVQLWREMAYELNLDYQWREVEYDQAIAQLQSGDLDVALMTATAPREQAVDFTQSYFATTLGIATPRKQRLWEVLKAVFSPQFLQICLWVSIILFVVGLLCWLFEHNSNDDMYHQSPIKGIWDGFWWAGVTMTTIGYGDKAPQTIGGRILAMLWMLVAMGLTASLTASITSILLLDQGIQPIQVQQLKTMQIGSIPNSTAARYLNLEQIQFQPFSTPAAGLKAVDEGEIEAFVDDTTTLQTLNKNEFNRLIWIEDTGIQASHYTFALPDNSPLQEALNQQLLQELSEPDWQAMLKRYLPKAN-
53529	GC_00006150		CCY0110	2248	2	2	1	0	0.825521	0.997403	0.903358	E|T	Amino acid transport and metabolism|Signal transduction mechanisms							PF00497.23	Bacterial extracellular solute-binding proteins, family 3	COG0834	ABC-type amino acid transport/signal transduction system, periplasmic component/domain (HisJ) (PDB:1GGG)	K02030	polar amino acid transport system substrate-binding protein	MEAKRGRVLVSKMKRRFYRLSALLIFLLLIFIQSLTLAQPSQNSTPNTLIPKEKTLIVGLSPVPPFIIKSSNNQGNTDWDGVGVQLWREIAYELDLDYEWREVQAEQSINQLKSGKLDVALMTATAPREEQVDFTQSYFATTLGVATKQKQRLWEIVKAVISPQFLKICFWVTVILFVVGLLCWVFEHKSNEKMYNKSPIKGIWDGFWWAGVTMTTIGYGDKAPHTIGGRILALLWMLVAMGLTASLTASLTSLLVLDQGIQPIQVQQLKTMQVGSIANSTAARYLTLEQIQFQTFSNPADGLKAVDEGKIDAFVHDTTTLWTINKNDFKKLIHVEDTGIQASHYTFALPSNSPLREPLNRQLLQELSEPDWQAMLERYLPKSSQ
53530	GC_00006151		CCY0110	1799	2	2	1	0	0.886243	0.834225	0.859448													K07063	uncharacterized protein	MSSLKRVFLDTNIFIIGDAIKTSPESLILESLGYRNSKPILSSEIIFSDELLDQIRRVGKYLYGKDQAGQLISNIWRWLDIYYVSSTTDWSEEKLRLMNSKIIPTEDIEIYLSAKYGQADCLVSGNRELLKAIADFECLTTEDFVNKYLKTYNR
53531	GC_00006151		WH0402	4613	2	2	1	0	0.886243	0.834225	0.859448															#NAME?
53532	GC_00006152		BG0011	5500	2	2	1	0	0.914757	1	0.955481	E|T|R	Amino acid transport and metabolism|Signal transduction mechanisms|General function prediction only							PF07176.14	Alpha/beta hydrolase of unknown function (DUF1400)	COG0834|COG4188	ABC-type amino acid transport/signal transduction system, periplasmic component/domain (HisJ) (PDB:1GGG)|Predicted dienelactone hydrolase			MNLKKVCKSLFYSLTFLILLGQGKPILSAERVVFNLSVLGEFTVSLDSLEKFEKTGEISSDLAKYTNYLDEATLNQFRGLLQKRFPVSPVLVSNFTKVGIGQTLLKRVGDLVQMEGNTNGFYALRSSLVLSAADPEGVGIINVLRRFPRRDVRLETDGMLELLQAFTALSDYTQTSINAIAQQSNNEATTEKFGNLDQLTDLRKVGQFKAQKKIITFEIANLRQTNQGLTTHYPLEVDFYLPQGKETPSPLVIISHGFGSYQGNYSIAEHLASYGFAVAVPRHIGSDLTYREDFLQGEVRVVLSPMEFVSRPLDIKNLLDELEKLAKTNTSWVMGIDLNKVGVLGHSLGGSTAYSLAGANINHQRLAQDCEQKNPLLNSSLFLQCRGSYLPQQTYNLGDERIKAIALAHPLGSSLFGPEEIKKIDIPTLIVGGSQDLVTPMMIEQVHPFIWLNTPKKHLSVMVPGTHFSSTLESDTEGVEGLPKFLIGDNADLGNAYLKGVTVAFFEAYLNQDNNYLPYLSASYNQQISEEKLTLQTIQSLTPEQLEQAYQDTPPVAIIPSPIQQQTNVTASGSIMEEIANTGVLKVALRGDAPPFGYINNEGEWAGYCTDFIDELGEYLQENYDMNTAIEVVQLASNLDNRFELVKEKQAYLECGPNTIREELSEVSFSNFFFLTGTQFLIKVNNLGKINPFQSLMNVNIGVLENTTTEQFITEKYPQANRERFNASYGRMSGIEALEKEQIDVLASEGILLLGEIKRQSLSQENYQLIPPQPLTCEYYGLILPHDDPQWKTIINEFIASQAEAEIWNQWFKSEVPYVLNDLDDCINR
53533	GC_00006152		CCY0110	196	2	2	1	0	0.914757	1	0.955481	E|T|R	Amino acid transport and metabolism|Signal transduction mechanisms|General function prediction only							PF07176.14	Alpha/beta hydrolase of unknown function (DUF1400)	COG0834|COG4188	ABC-type amino acid transport/signal transduction system, periplasmic component/domain (HisJ) (PDB:1GGG)|Predicted dienelactone hydrolase			MNLKKAIQSLLFSVTFLMLLGQGKPMLGAERVVFNLSVLGDFTVSLDSLEEFEKTGEISPDLAKYTNYLDEATLTQFRGLLQKRFPISPVVVSHLTKVGIGKTLLKRVGDLVQMEGNTNGFYALRSSLVLSAADPEGVGIINVLRRFPRQDVRLETDSILELFQTFTALFDYTKTSINAIAQQANQEAAAEKFSNLDQLTDLRNPGQFQFQKKIITFEIAKIRQTNQGLATHYPLEVDFYLPQGKETPSPLVIISHGFGSYQGNYSIAEHLASYGFAVAVPRHIGSDLSYREDFLQGEVRVVLSPSEFVSRPLDIKNLLDELETLAKNNTSWVAGIDLDKVGVLGHSLGGSTAYSLAGANINHQRLAQDCEQKNPLLNSSLFLQCRGSYLPQQNYNLGDERVKAIALAHPLGSSLFGPEEIQKIDIPTLIVGGSQDLVTPVMIEQVHPFIWLNTPKKHLSVMVPGTHFSSTLESDTEGVEGMPKFLIGDNSNLGTAYLKGVSVAFFEAYLNQDDNYLPYLSASYNQQISEEKLTLQTVQSLTPEQLEQAYSETPPVAIIPPLLQQQPTVTVSGSIMERIATTGVLKVALRGDAPPFGYINNEGEWAGYCADVIHELGEYLQENYDIPTEIEVVQLASNLDNRFELVKEKQAYLECGPNTIQNDLSEVSFSNFFFLTGTQFLIKPNNLGKINPFQSLTDVNIGVLENTTTEQFITDKYPRANRERFDASYGRISGIEALKKEQIDVLASDRILLLGEMKRQSLSQENYQLIPPKPLTCEYYGLILPNDDPQWKTVINEFIASEAEAEIWNQWFKSEVSYVLSDLDDCINR
53534	GC_00006153		CCY0110	198	2	2	1	0	0.942982	1	0.970655	V	Defense mechanisms							PF04255.17	Protein of unknown function (DUF433)	COG2442	Predicted antitoxin component of a toxin-antitoxin system, DUF433 family (PDB:2GA1)			MKTLNRITINPEIMGGKPCIRGMRVTVGTVLGLMAAGRSPQEILDAYPYLEEADIYEALTYAAWRVEEREIDLNIV
53535	GC_00006153		ATCC 51142	3116	2	2	1	0	0.942982	1	0.970655	V	Defense mechanisms							PF04255.17	Protein of unknown function (DUF433)	COG2442	Predicted antitoxin component of a toxin-antitoxin system, DUF433 family (PDB:2GA1)			MKTLTRITINPEVMGGKPCIRGMRVTVGTIVGLMAAGRSIQEILIAYPYLEEADIYEALTYAAWRVEEREIDLNMV
53536	GC_00006154		BG0011	1860	2	2	1	0	0.925926	1	0.961538															MNIKSISHETIQGTDNVLTTVIINQVSSQCILARVMIDLLGKPGIDNDMEMMGTGDTWTIIWTQPIAIIEKTQSLLTKAIH
53537	GC_00006154		CCY0110	653	2	2	1	0	0.925926	1	0.961538															MNIKSISHEPIEGTDNVLTTVIINQVSSQCILARLMIDLLGKPGIDNDMEMMGTGDTWTIIWTQPIAMIEKTQGLIVKAIN
53538	GC_00006155		CCY0110	1502	2	2	1	0	0.803763	0.99006	0.887238	M	Cell wall/membrane/envelope biogenesis							PF13231.9	Dolichyl-phosphate-mannose-protein mannosyltransferase	COG1807	PMT family glycosyltransferase ArnT/Agl22, involved in glycosylation of proteins and lipid IVA (ArnT) (PDB:5EZM) (PUBMED:16226890;31233657;32706435)			MFLKIINKQKLIYIALLLVYLVLAIVIVPMIVPLKEEFQFNLDEGLVLMRALLYGEGYAPHVEIWSDQPFLFPALLSFWLTISGKSILSARLLTIIFSALLIWFFFEIIRLNLGIFPAFIGSLSLAASSGFIRFSSAIMIGIPSLSLAVISIYFLFIYKKLKKKYLLAISSVCFALSLQIKFFTILLIPIILIFIIIYKPEQVKK-----KDILANGLLWLIICVIVFIFLAFLFNELSYEQLILTHFGDKIKTELSSESGFSLLSRMIRKKDFDLFYLSILGVFVVFVKRRWEGLFPVAWLGTAFLLIINHHPVWPHHYCLIAIPMAWLAAYGSVPCVNFFKQRKYLLKPKQIKINNYILGIISLGLIIFALINLEPKVSKDIPSLQQDYSEQFALVDRLSENKNSTQWLFTDVPIYGFYADLVVPPEIAVFSMKRLKTKQITQAQVYELLVKYQPEQILIGRFKGFFYTSSDIYSYLNQFYVKSEDISVADHYVLKSLK
53539	GC_00006155		ATCC 51142	2464	2	2	1	0	0.803763	0.99006	0.887238	M	Cell wall/membrane/envelope biogenesis							PF13231.9	Dolichyl-phosphate-mannose-protein mannosyltransferase	COG1807	PMT family glycosyltransferase ArnT/Agl22, involved in glycosylation of proteins and lipid IVA (ArnT) (PDB:5EZM) (PUBMED:16226890;31233657;32706435)			MFLQLINRQKLSSIALLIVYLILAIIIVPIIVPIKEEFQFNFDEGIETMRALLYMKGFLPHQEIWSDHPFLFTQFLSVWLTIFGKSILWARLLTISFSALLIWFLFETIRLDLGIFPAFIGSLSLAASSGFIRFSSAVMIGIPALSFTIISIYFLFIYKHHKKNYLLALSGVFFALALQIKFLTVFLIPMNLMLIIISHKKPVEEDLKITRKIINSVSIWLVSFTIIFLSLSFFFHALSYEQLLGTHFGSEVKTAFSTKNGFKFLSQVIINKDFDLFYLAILGVCVVFIKRKWEGLFPVAWLGTATLLLINHQPVWPHHYCLIAIPMAWLAAYGSVPCVNLFKHRQYLLKPKKMKIHNYMLGIISLGLMIFLLINLKPKVARDIPSLQQDYSSQFAVVNRLADKRNSTKWLFTDVPIYGFYADLVVPPEIAVFSTKRIKTKQLTQEQVYELLLKYQPEQILIGRFKGFFYTSSHINSYINQFYVKSDDISVADHYVIKSLK
53540	GC_00006156	ALANI8	ALANI8	1744	1	2	2	0	0.847619	1	0.917526															MNFNQIGTYYPGILSQQLDTNSYFLMRLTELWGEEFLDLSEDEDLSSNSNFQFSGETETVTYACCPLPQN
53541	GC_00006156	ALANI8	ALANI8	4696	1	2	2	0	0.847619	1	0.917526															MNFNQIGTYYPGILSQRLDTNSYFLMRLTELWGEECLESSEEENLSSNSNFELSDESNSLTYASCPLPQN
53542	GC_00006157		CCY0110	3269	2	2	1	0	0.922481	1	0.959677															MKINIEIPKELEQELSQEASQINLSLSDYVIHLLLTRKVLNETPKTGKDLIAYWQQEGLINCRSDIKNSQEYARQIRYEAEHRNEI
53543	GC_00006157		ATCC 51142	4317	2	2	1	0	0.922481	1	0.959677															MEINIEIPKELEQELSQEASQINLSLSDYILHLLSARKVLNETPKTGKDLIAYWQQEGLINCRSDIKDSQEYARQIRYEAEHRHQI
53544	GC_00006158		WH0402	1458	2	2	1	0	0.955766	0.578723	0.720922	R|R|S	General function prediction only|General function prediction only|Function unknown							PF13424.9	Tetratricopeptide repeat	COG0457|COG2319|COG4995	Tetratricopeptide (TPR) repeat (TPR) (PDB:3AS4)|WD40 repeat (WD40) (PDB:3UVN)|Uncharacterized conserved protein, contains CHAT domain (PUBMED:11835511)			MKPISRLTLLPLLITGGIMVCQKPVISAFGLFTQEVTQISQSQEAEADRLYEKGIEALGQNQFEAAINFWEQALILYREDGNKKGEANTFNDVGLIYGLLHKYKKAISYHEQSLAIRKGVNDLKGQADSYNNLGIAYESLGQYEQAIDYLTQSLVIRKEISDFKGQATSYNNLGNAYGSLGQKEKALSYYKQSLQISKQIEYREGEVFSYGALGLVYMELGQYQQAINFYQKFSKTSKEFGYRKEEAYSYGRLGNVYEVLGQYQQAINYHEKSLTIRKEINDLKGQAYCYNDLGNVYGVLGQYQQAINYHEQSLAIRKEIDDLKGQADSYNNLGLVYNTLGEYQQAIKYYYQSLAIKKEVADVQGQATSYGNLAVTYFLLGQDQNSIDYYQQALAIFKIFDDKKEEATASSNLGFTYLKIKQYPEAENYFLHAIKLYENNLRKDLKDPNKISIFETQVKTYNGLQDVYLSQKKTEKALEIAERSRSQALIDALSANFSEPLPPLSSQKIQAIAKQENATLVEYSIIDNSLY
53545	GC_00006158		ALANI8	1266	2	2	1	0	0.955766	0.578723	0.720922									PF13424.9	Tetratricopeptide repeat					MKPISRLTLLTLLITGGIMVCQKPVISAFGLFTQEVTQISQSQETEANRLYEKGIEALGQNQFEAAINFWEQALTLYREDGNKKGEANTFNDVGLIYGLLHKYKKAISYHEQSLAIRKVVNDLKGQADSYNNLGIAYESLGQYEQAIDYLTQSLVIRKEISDFKGQATSYNNLGNAYGSLGQKEKALSYYKQSLQISKQIEYR-------------------------------------------------------------------------------------------------------------------------------------------------------------------------------------------------------------------------------------------------------------------AIPSAHIS-------------------------------------------------------------
53546	GC_00006159		BG0011	100	2	2	1	0	0.883162	1	0.937956	S	Function unknown							PF06041.14	Bacterial protein of unknown function (DUF924)	COG3803	Uncharacterized conserved protein, DUF924 family (PDB:2I6H)			MVNNNDVRKILAFWFGKPEDKDYGKPRKFWFKKDDLIDQQIRSQFLPIYEQAVRGDLDYWKNTPLSCLALILVFDQFPRNMFRNSPQSFATDNNALKLAQYAVSQQFDRQLLLVQRWFIYLPFEHSENLTHQQQAIALFSTLKDDPDSQSAINFATRHYQVIKQFGRFPHRNKILGRISTPEEIEFLNKPGSSF
53547	GC_00006159		CCY0110	3536	2	2	1	0	0.883162	1	0.937956	S	Function unknown							PF06041.14	Bacterial protein of unknown function (DUF924)	COG3803	Uncharacterized conserved protein, DUF924 family (PDB:2I6H)			MVDNNNVKKILAFWFGKPEDKDYGKPRKFWFMKDDLIDQQIRSQFLSIYEQAVTEKLDEWKNTPFSCLALILVLDQLPRNMFRNSPQSFATDNHGLKIAQYAVSQHFDRQLLPVQRWFIYLPYEHSENLIHQQQAITLFSTLQDDPDSQSAIKFATRHYQIIKRFGRFPHRNKILGRISTPEEIDFLKKPGSSF
53548	GC_00006160		BG0011	4430	2	2	1	0	0.936508	0.60171	0.732674	F|R	Nucleotide transport and metabolism|General function prediction only	COG0402	Pyrimidine salvage					PF01979.23	Amidohydrolase family	COG0402	Cytosine/adenosine deaminase or related metal-dependent hydrolase (SsnA) (PDB:3O7U)	K12960	5-methylthioadenosine/S-adenosylhomocysteine deaminase [EC:3.5.4.31 3.5.4.28]	MKQIIWGGITLINDQFLTHWGVYIEGQVIIDVDRFENLKKRYPDTDIIGGENLLLIPGLVNSHDHGRVISPVGFNIDDSWLELWLLQLEKLPNIDPYLAASIEGITLLKSGVTTVSHSHNPRNWDNLYQEASDTIKGYQNAGIRVAFHPPIVDQNLLDYTNKDQVLSCLSPSLLQHFEKYQNTPPISNQDYFDICSQLFNNYHDTINHQVKIQVSPAGGQWCSDQLMIEAVEWAKKHNTKVQMHLLETQYQRQYAYECWGKSFVKHLEKLGVLGHWLTCAHMVWIDESDLSILANKNVKIVHNPSSNLRLRSGIAPIAKMLTNNISVGIGLDGLGLDDDQDFLREMRLAWTLINQPGMNSTTIKPEEIWAMATQKGVEITLGNNVNIGQLKKGNLADLVLIDYQQIPLRQRGFCHNSKLLRWLSKQQVKSVMVAGKWVIIDGQCQTLNEADLNQALADIIMSIKD
53549	GC_00006160		ATCC 51142	1666	2	2	1	0	0.936508	0.60171	0.732674	F|R	Nucleotide transport and metabolism|General function prediction only	COG0402	Pyrimidine salvage							COG0402	Cytosine/adenosine deaminase or related metal-dependent hydrolase (SsnA) (PDB:3O7U)			MKQIIWGGIAIINDQFLTHWGVYIEGKLIIDVDTFENLKKRYPKTEIIGGENLLLIPGLVNSHDHGRVISPVGFNIDDTWLELWLLQLEKLPNIDPDLAASIEGITLLKSGVTTVSHSHNPRNWDNLYQEASDTIKGYQNAGIRVAFHPPIVDQNLLDYTNKDQVLSSLSPSLLQQFKKYQNTPSISNQDYFAICSQLFNH--------------------------------------------------------------------------------------------------------------------------------------------------------------------------------------------------------------------------------------------------------------LADIIMSID-
53550	GC_00006161		BG0011	4517	2	2	1	0	0.718182	0.982223	0.829702															MSTNRIHNLKCLLGFLALTSVAALTPVAEAKPPIASQTLLNRSGLQIESTTDTIRREGTFKPSLETIKP--GKNGGLAGHNFGCNQGCNKKPSETLTNRATPINHSTPQLRR
53551	GC_00006161		CCY0110	2577	2	2	1	0	0.718182	0.982223	0.829702															MANNRTRNFKCLLGFLALTSAAALTPVAEAKPTIPTQTLLNRSGLQIESTTSTTPREATFKPSLETIKPNIGRAANDGSCDGTCNGLCSKKPTETFTNRANPINHSIRQFQQ
53552	GC_00006162		WH0005	6052	2	2	1	0	0.91358	0.637647	0.751072															MDKGYFVASNTELCVINSMEGEINLIR------------------------
53553	GC_00006162		WH8501	4993	2	2	1	0	0.91358	0.637647	0.751072															MDKGYFVASDTELCIINSTEGEINLIRNHHKQSEFENYVYPTIGLWTKKVC
53554	GC_00006163		BG0011	4941	2	2	1	0	0.807256	0.993243	0.890644									PF10882.11	Bacterial PH domain					MSQVFPMVPASNKTLLSIGIFAILMLGLFCLSLFIAYSCQQVKFEVSEQQLNITGDLYGRTIPLNSLVIDEAKVIKLDQESPYQPRWRTNGIGLPGYQSGWFKLKNGEKALLFVTEKNEVVYLPTVEGYSLLMSVKQPTELLESLKHS
53555	GC_00006163		ATCC 51142	3595	2	2	1	0	0.807256	0.993243	0.890644									PF10882.11	Bacterial PH domain					MSQVFPMVPASSKTLWSIGILAVLMLGVLCLCLLIAYSSQQVKFEIDQQQLMIKGDLYGRNIPLKTLVIEEAKVIQLDQSSSYRPRWRTNGIGLPGYRSGWFKLKNGEKALLFVTELKEVVYLPTLDNYSLLMSVKNPDDFVEALKN-
53556	GC_00006164		WH0402	5458	2	2	1	0	0.748428	0.50419	0.602498	V	Defense mechanisms									COG1002	Type II restriction/modification system, endonuclease and methylase domains (YeeA) (PDB:5HR4)			----------------------------------------------------------------------------------------------------------------------------------------------------------------------------------------------------------------------------------------------------------LNQAD
53557	GC_00006164		WH8501	2906	2	2	1	0	0.748428	0.50419	0.602498	V	Defense mechanisms							PF02384.19	N-6 DNA Methylase	COG1002	Type II restriction/modification system, endonuclease and methylase domains (YeeA) (PDB:5HR4)	K07317	adenine-specific DNA-methyltransferase [EC:2.1.1.72]	MVYQFYISEKKDEVFAALKKNKKITPENIPAATQLFTPHWIVRYLVENSLGRLWMLNYPQSRLVEVMDYYIKPEDEEKDYLKINSPEELKICDPACGSGHILVYAFELLYAIYEEEGYAANEIPTKILTHNLYGIEIDERAGILAAFALTMKAREKQKRFFRKPIQPNICVLKKVEFSKDELQPYLDFVGRDLFTAPLLETLHEFKEADNFGALIRPTVTDVKEIIGLLKERNIEGQLLLYKTHEKVMDVLKQADFLSPKYHIVVANPPYMGSKGMNGRLSAWVKKNYPNSKSDLFSVFTERIMNLIPKGGFIGLMTPFTWMFLSSYEKLRTRILNETTITSLVRPEYHAFFESAYVPICAFTLYQQFLPNYQDAFIDLQKFYGADNQAPKALEAIKNPNCGWFYRASASDFKKIPGSAIAYWVSDNIINKFADYKSLDIYADIKTGMQTGDNERFVRLWHETSINSINLPNEHFNKLRWNLYSKGGEFRKWFGNVEHIVDWKNDGEAIKNLTVNGTSRSRVRELSNYYRKAVSWSFISSSYFGCRYKEPGIFFDVAGSCALEKDIPIEEILGF
53558	GC_00006165		WH0005	6525	2	2	1	0	1	0.551422	0.71086													K07497	putative transposase	-------------------------------------------------------------------------------------MPAFGSYSRNLERPNELWELDSSPTDIYLSYQDHDGAFKRKRFALIACIDVFTRRTKIRVAETSNSEEIALLLRDCILDWGLPGTLKMDNGKDYASKLIQRF--------------------------------------------------------------------
53559	GC_00006165		WH0402	4274	2	2	1	0	1	0.551422	0.71086	X|U|W	Mobilome: prophages, transposons|Intracellular trafficking, secretion, and vesicular transport|Extracellular structures							PF00665.29	Integrase core domain	COG2801|COG3267	Transposase InsO and inactivated derivatives (Tra5)|Type II secretory pathway ATPase component GspA/ExeA/MshM (ExeA) (PUBMED:21378198)	K07497	putative transposase	LTRTFKRQGLIDNNPALRNAMVALIAEKGYKTPKQFQTLLQATPNYSELPLPSEYQIRAWVKKFKANNRKKAAKLKSEKEYKNSYMPAFGSYSRNLERPNELWELDSSPTDIYLSYQDHDGAFKRKRFALIACIDVFTRRTKIRVAETSNSEEIALLLRDCILDWGLPGTLKMDNGKDYASKLIQRFCAALEINIKHCQPFQPWQKPHIERFFRTFQHGELELLPGYVGHNLSERDHLRESGRLNEKAFGVDLTKPAFQDWTNQWCEKYHHRHHKGLKLAPAEKLKEAVDQGWKKRTLADSKAGSALEKLTFYYCLG
53560	GC_00006166		BG0011	3850	2	2	1	0	0.799197	0.976611	0.879041									PF10387.12	Protein of unknown function (DUF2442)					MNQIHNVQSIALNQSHLILSVDDKTYHFPLSEISQKLAQASEKERTAYQISPSGYGIHWPLIDEDLSINGLLKTAETLAISSN--
53561	GC_00006166		CCY0110	4979	2	2	1	0	0.799197	0.976611	0.879041									PF10387.12	Protein of unknown function (DUF2442)					MSKIHNIEAISFNQSHLILIVDGQTYDFPLVEISQKLAQANEKERIAYQISPSGYGIHWPLIDEDLSINGLLKTAEKLEISTVQQ
53562	GC_00006167		CCY0110	365	2	2	1	0	0.792271	1	0.884097	R	General function prediction only									COG4710	Predicted DNA-binding protein with an HTH domain			MSKSQLGLRIPTSLFNELDRYVEETGTSKTEVVCRAIAEYLGCADNIPLSQRMTEIERRVAALEGKEKL
53563	GC_00006167		ATCC 51142	4984	2	2	1	0	0.792271	1	0.884097	R	General function prediction only									COG4710	Predicted DNA-binding protein with an HTH domain	K18918	RHH-type transcriptional regulator, rel operon repressor / antitoxin RelB	MSKSQIGVRIPNTLLNELNSYVEKTGTNKTQVIVSAIAEYLGCADNIPLSKRVAELERKIAVLEAKEKL
53564	GC_00006168		BG0011	4438	2	2	1	0	0.912634	1	0.954322	S	Function unknown							PF11181.11	Heat induced stress protein YflT domain	COG3861	Stress response protein YsnF (function unknown) (YsnF)			MIQQKKVTREEHTNVVNQTHTRYKRAVGVYKNREDIEAVLKAIKDSGYDMNRVSLITRHIDDIEGAREVTEEHGNEAKEGAAAGATSGTVLGAVGGFLVGVGVLSIPGIGPILAAGVEIPAIASTAAGAGIGAATGGIIGALVGLGIPEEKAKVYENRIKAGEHLLMVSGTDEQLEQVTSIMHNHPVEEFDIYAARDLDETTGARKTERVDAVETDREVAPTETKHTDIDSEADVVIVDKRNERDKVR
53565	GC_00006168		CCY0110	2450	2	2	1	0	0.912634	1	0.954322	S	Function unknown							PF11181.11	Heat induced stress protein YflT domain	COG3861	Stress response protein YsnF (function unknown) (YsnF)			MIQQKKVIREEHTNIVNQTDTRYKRAVGVYKNREDLETVLKAIKDSGYDMNRVSLITRDIDEIEGAKEVTEKHGNEAKEGAAAGATSGTVLGAVGGFLVGVGVLSIPGIGPLLAAGVEIPALASTAAGAGIGAATGGIIGALVGLGIPEEKAKVYEDRIKAGDHLIMVSGTDEQLEQVTSIMHDHPVEEFDIYAAQDLDATTGASKTERVEAVEPNSEVATTETKHKEIHSDADVVIVDKRNERNKVQ
53566	GC_00006169		CCY0110	4872	2	2	1	0	0.910032	1	0.952897	R	General function prediction only							PF13231.9	Dolichyl-phosphate-mannose-protein mannosyltransferase	COG5305	Uncharacterized membrane protein PF0508, contains N-terminal glycosyltransferase domain of PMT family	K14340	mannosyltransferase [EC:2.4.1.-]	MFKSWWSYLIVLIIIIGVFCRIINLDIKAYWYDETFTSLQLSGYSSEEVTNQILNGDEIGIEELQQYQNPQEDSQKTVVDTVKRIAIVEPQLTPLYFILLRFWTQCFGNSITVIRSLSVVFSLLTLPLMYWLAQELFQSRIISLMSVGLLSISPIHVLYAQEARPYSLYTLATLLSSVLFLRAIKLKSYQSWFLYAISVTFGLYSFFLTCLVYFSHGIYIILTEGLRLTKNLRRYVASMIFGIVAFIPWLYLVIQGKEGIQKTFSADKMSMARYLIKWIRSLTLFFVDFDLDPSSPKVYLIPFSFLLLLIIGLIFYSFYFLYLNGDKISRTFIFSSFFVPLISLFVIDLLLGTNRITVTRYLIPYFIGVHLAVAYLLVRKNFQISLQTGKQIFWRFILVFVVSLGVISSTMIANAQVWWNKDPQNINHELATMINKSSQPLIVSDVWFPNVISLSHLLDPKVKFQLVVEPDVPLIKEGYSDIFLYQPSENLKTQLSEDYQLEAVRKPLLWKLSSD
53567	GC_00006169		ATCC 51142	4461	2	2	1	0	0.910032	1	0.952897	R	General function prediction only							PF13231.9	Dolichyl-phosphate-mannose-protein mannosyltransferase	COG5305	Uncharacterized membrane protein PF0508, contains N-terminal glycosyltransferase domain of PMT family	K14340	mannosyltransferase [EC:2.4.1.-]	MSKFWSRFVIITLIVIGIFCRIINLDTKAYWYDETFTSFQLSGYSSEEVTNQILDGREIGIEELQQYQNPQKDSQKTVVDTVKRIAIVEPQLTPLYFILLRFWTQWLGDSIAVIRSLSVMFSLFTLPLMYWLAKQLFQSSIIAWMSVVLLAISPIHVLYAQEARPYSLYTLATLLSSVLFLQAIKLKNYQSWFLYAISVTFGLYSFFLTCLVYFSHGIYIILTEGLRLSQNLRRFVASMIFGIVTFIPWIYLIVQGKEGIEKRFTSEQISIVRYLIKWIRNLTLFFVDFDLDPSSPKVYLIPFSFLLLLIIGLIFYSLYFLYVNGDKISRTFIFSSFFVPLISLLIIDLLLGTNRITVTRYLIPYFIGVHLAVAYLLVRKNFQISLQTGKQIFWRFILVFVVSLGVISSTMIANAQVWWNKDPQNVNHELAMIINQSSQPLIVSDFWFVNVISLSHLLDPKVKFQLVVEPDIPSIKEGYSDIFLYQPSENLKTQLSEDYQLEAVRKPLLWKLPSD
53568	GC_00006170		CCY0110	2987	2	2	1	0	0.976019	1	0.987864	X	Mobilome: prophages, transposons							PF05621.14	Bacterial TniB protein	COG2842	Bacteriophage DNA transposition protein, AAA+ family ATPase			MTIQEAQAVAQQLGDIKLTSEKLQAEIQRLNRKTVVTLSHVEALHNWLEGKRQAKQSCRVVGESRTGKTIACNAYRLRHKPIQTPGKPPIVPVVYIQVTQECGAKDLFGAIIEHLKYQMTKGTVAEIRQRTFKVLQRCGVEMLIIDEADRLKPKTFAEVRDIFDKLNIAVVLVGTDRLDAVIKRDEQVYNRFRACHRFGKLAGDEFSQTVDIWERQVLKLPVASNLSSKRMLKILGQATGGYLGLLDMILRESAIRALKKGLQKIDLETLKEVTEEYR
53569	GC_00006170		ATCC 51142	3674	2	2	1	0	0.976019	1	0.987864	X	Mobilome: prophages, transposons							PF05621.14	Bacterial TniB protein	COG2842	Bacteriophage DNA transposition protein, AAA+ family ATPase			MTIQEAQAVAKQLGDIQLTSERLQAEIQRLNRKTVVTLSHVEALHTWLESKRQAKQSCRVVGESRTGKTIACNAYRLRHKPIQTSGKPPIVPVVYIQVTQECGAKDLFGAIIEHLKYQMTKGTVAEIRERTFKVLQRCGVEMLIIDEADRLKPKTFAEVRDIFDKLNIAVVLVGTDRLDAVIKRDEQVYNRFRACHRFGKLAGDEFSQTVDIWERQVLKLPVASNLSSKRMLKILGQATGGYIGLLDMILRESAIRALKKGLQKIDLETLKEVTEEYR
53570	GC_00006171		BG0011	3410	2	2	1	0	0.947368	1	0.972973	M	Cell wall/membrane/envelope biogenesis							PF00534.23	Glycosyl transferases group 1	COG0438	Glycosyltransferase involved in cell wall bisynthesis (RfaB) (PDB:2IV7)	K16703	colanic acid/amylovoran biosynthesis glycosyltransferase [EC:2.4.-.-]	MNTPLAICAPNLGAVSETFIQRHMKDLLPNKVVIVANSNKKPYCGHWTVDAPSLVINNIEVTGLKLGLKNYLGRKLFKQSNQESINLAIENFLKHHQVKVILGEYLNYAFSYFEIAQKLKIPYFAHAHGADVSIYLRQEKWRKKYKQYQQATGIITMNQISRKRLIDLGIEEHKIHVIPYGVDTPNEPIKRQKNELIRCLAVGRMVGKKAPILLLESFRRATKNYPNLQLDYVGTGDLLPAVKQFIHAFQLEDKVILHGKQPNEFVLQLMKKADIFLQHSIVDPDSGDEEGLPVAILEAMGYCLPVISTRHAGIPESVLEGETGLLVDEGNVEEMAQNILELAQDFDLRQQMGLAGWQRVKECFSWEKERKQLLEVMQLA
53571	GC_00006171		CCY0110	1484	2	2	1	0	0.947368	1	0.972973	M	Cell wall/membrane/envelope biogenesis							PF00534.23	Glycosyl transferases group 1	COG0438	Glycosyltransferase involved in cell wall bisynthesis (RfaB) (PDB:2IV7)	K16703	colanic acid/amylovoran biosynthesis glycosyltransferase [EC:2.4.-.-]	MNTPLAICAPNLGAISETFIQRHMEELLPNKVVIVANNNKKPYCGYWTVDAPSLVINNIEVTGLKLGLKNYLARKLFKQSNQESINLAIQNFFQDHQVQVILGEYLNYTFSYFKIAQKLDIPYFAHAHGADVSIYLRQEKWRKRYKQYQQAAGIITMNKISRKRLIDLGIEEHKIHVIPYGVDTPNEAIKRQKNELIRCLAVGRMVGKKAPILLLESFRRATKNYPNLQLDYVGTGDLLPAVQQFIRAFQLEDKVILHGKQPNEFVLQLMKKADIFLQHSIVDPDSGDEEGLPVAILEAMGYCLPVISTRHAGIPESVLEGETGLLVDEGNVKEMAQNILALAQDFDLRQQMGLAGWQRVKECFSWEKEKKQLLEVMKLA
53572	GC_00006172		BG0011	427	2	2	1	0	0.597701	0.72093	0.653558	V	Defense mechanisms							PF05016.18	ParE toxin of type II toxin-antitoxin system, parDE	COG2026	mRNA-degrading endonuclease RelE, toxin component of the RelBE toxin-antitoxin system (RelE) (PDB:1WMI)	K06218	mRNA interferase RelE/StbE	MTEYKIEFLKSAKKELSKLPRDVQERIRDKIDMLKINPYPSGIKKLKNGQGRLRIRVGEYRIIYKIEKDILVILVIKIGHRRQIYRN
53573	GC_00006172		CCY0110	4841	2	2	1	0	0.597701	0.72093	0.653558	V	Defense mechanisms							PF05016.18	ParE toxin of type II toxin-antitoxin system, parDE	COG2026	mRNA-degrading endonuclease RelE, toxin component of the RelBE toxin-antitoxin system (RelE) (PDB:1WMI)	K06218	mRNA interferase RelE/StbE	---------------------------MTTIEGLSDNPYPSGVRKLVGTVNNYRIRIDQYRVIYKVESSCLIIEIIKVGHRQGIY--
53574	GC_00006173		CCY0110	1107	2	2	1	0	0.886179	0.804121	0.843158															MSTITENDLRDLKDLINSRFDELEKNQNEMKQRLGVVETQLTDLRINVGKIESTLQAQQPLVQKIPDLAEKEENE-----------------------RTGSKSL
53575	GC_00006173		ATCC 51142	1605	2	2	1	0	0.886179	0.804121	0.843158															MSTITENDLKDLKDLINSRFDELEKNQNEMKQRLGVVETQLTDLRINVGKIESTLQAQQPLVQKIPDLAEKVGELKNWKQIVIIGITASVSGLIGWLIRGGNLRP
53576	GC_00006174		WH0005	5320	2	2	1	0	1	0.99	0.994975															MESQATDKSPIKEKELDQHQQSTPHQFDYSPEEIQILRKALAQNNLFSLSLYFVDYILRAQTSLFEQIYSEQGKGENYQFYGYLMWSVIWHLWYNNGFR-
53577	GC_00006174		WH0402	1866	2	2	1	0	1	0.99	0.994975															MESQATDKSPIKEKELDQHQQSTPHQFDYSPEEIQILRKALAQNNLFSLSLYFVDYILRAQTSLFEQIYSEQGKGENYQFYGYLMWSVIWHLWYNNGFRA
53578	GC_00006175	ALANI8	ALANI8	2691	1	2	2	0	0.872868	1	0.932119															MHTLTYPEFQRDAEPVLRQVFVGNHDAEPFQSHVEDRLFLFLPDGGDLERKHYWKRQLAEALAHAAQSIGDTGSYLAVFWELSKEPLENAYAYIPISELVDALAYPPCPHGGSKQVWAQLDVPSGLGYCLCSTNGSWGLLTTMDEYGFLGGSSEFMQAVRSYFPDIEKEVLEFLHDLRLDQIYGDKINMEWLKQVLGHVYGAKTAQQLIVDSGLV
53579	GC_00006175	ALANI8	ALANI8	2692	1	2	2	0	0.872868	1	0.932119															MHTLTYQEFQRDAEPIFRQVFVGPHDTEPFQSHVEDRIFLYLPWGGDLERNDYWERQLAEALAHAAQSIGDTGSYLAVLWELSKEPVENGYAYIPISELADALFYPSSPHGGSKQVWEQLDIPINLAYCLCSTNGHWGLLTTLDEHGFLGGSSEFMQAVRSYFPDIEKEVLEFLHDVRLEHVHEDKINISWLQQVLSHVYGAKTAQQLIVDSGLV
53580	GC_00006176		CCY0110	4537	2	2	1	0	0.998095	1	0.999047															MKNFFRHKFLFLSFKQFLSTALITLPIIIDVSPSLAQRNLSIEVLSDECRTITSEVFNQIRRYQPTREHFEKTSVDVARDYKGNYSIGFSALSGDFGSGERERVMLQIAQRLAPFCPQVALVSFSGPTWSDWTMRRDGFSRIHYKDEQFPGDWDFYWNWNKLPFDYDPLKNYFPD
53581	GC_00006176		ATCC 51142	5081	2	2	1	0	0.998095	1	0.999047															MKNFFRHKFLFLSFKQFLSTALITLPIIIDVSPSLAQRNLSIEVLSDECRTITSEVFNQIRRYQPTREHFEKTSVDVARDYKGNYSIGFSALSGEFGSGERERVMLQIAQRLAPFCPQVALVSFSGPTWSDWTMRRDGFSRIHYKDEQFPGDWDFYWNWNKLPFDYDPLKNYFPD
53582	GC_00006177		BG0011	2027	2	2	1	0	0.733176	0.987241	0.841449	T|T|T	Signal transduction mechanisms|Signal transduction mechanisms|Signal transduction mechanisms							PF02518.29	Histidine kinase-, DNA gyrase B-, and HSP90-like ATPase	COG0642|COG0784|COG2770	Signal transduction histidine kinase (BaeS) (PDB:1JOY)|CheY-like REC (receiver) domain, includes chemotaxis protein CheY and sporulation regulator Spo0F (CheY) (PDB:6QRJ)|HAMP domain (HAMP)			MKNRHQINKCRQQSLLKKITHRIMLLTIICLLGVISSIVISSLLIVKRIDWTLEQISEEKIGTFQVFFQTLITSVLRNRILARDATTSQEEQLLRQIRWRNPAILDILLVQNDGKVIAQSSRSLRPKLNKIQEQPWLHNLQDVTQVWFGLVTYELNNYSVTMVVKLTDELGLPYDNVNLVTRIDLNELLRQLTNTQGKENNIYIIDQINNVNRIILHRDIRLLQS-HINSYQIDFNNLERLTIEQSPSQELVFAYHKRFDIFLGEKWLDYLDNLVWVVTIEQPFLDTIYPFIPIVIVLILVLIIIIIIIVYIFVFIKKRVIEPIKNLQLAIKQINNNQFDLELTIENNDELGELYNGFNKMTKQLKESFETLETRVQERTIQLEKANQVKREFIGNINHELRTPLNHIIGYSERLYQDNFLNSEQKKQLEIINNSSQHLLSLINQILDISKIEAGQMRQEKNSFNLSQLLTNVQEMFALNCRLKGLEFAVENNLEEKLNYIYADKKKLKQILINLLNNAIKFTEKGSVRIVVYQEDGGYFNSSNNENYYDLILQIKDTGKGISPQEISKLFKPFEQTETGRNIAQGSGLGLYITHQFIEVMEGKITVDSLPDIGTTFTIKIPVELVKKETILSQTIPQKVIGLAPNQPHYRILVVDDDLPSGNLLVNLLSSIGLSVQVAYNGQQAISLWEEWQPHLIWMELELPIMDGFKAIESIKNTTTELFPYIIVLTADASENVRQKALSSGCDDFVAKPFQRAVIWEKMRQYLGLQYVYKSDTKQTQLTSHTEVNPTVLEQMPQDWLNDLYEASLYLQGKKVLVLIKKIEDSHPSLAQFLQPLAENYRFDKITALIDHYYSTHT
53583	GC_00006177		ATCC 51142	2303	2	2	1	0	0.733176	0.987241	0.841449	T|T|T	Signal transduction mechanisms|Signal transduction mechanisms|Signal transduction mechanisms							PF02518.29	Histidine kinase-, DNA gyrase B-, and HSP90-like ATPase	COG0642|COG0784|COG2202	Signal transduction histidine kinase (BaeS) (PDB:1JOY)|CheY-like REC (receiver) domain, includes chemotaxis protein CheY and sporulation regulator Spo0F (CheY) (PDB:6QRJ)|PAS domain (PAS) (PDB:2MWG)			MKDK--------QSLLKKISHRIILLSAISLIGFINSIVISYILVTKQIEKSLEQISEQKISTFQLFFETLTTNVLRNRILAHNATQAQKEELLRQIRWRNPAILDVLLVENNGQVVAQSSRSLRPQINHITQQPWLSELQDITQVWFGLVTYELNNYSVTMVVKLTDKLGLPYDNLNLVTRIDLTELLRQLVNQQAGDNNIYIIDQSQQVQRIIVHQDISLLNNKNINTHQIDWNHLEELNIEISPSEELVFAYHKRFDVSVSEPWLKSLQNLVWIVTIEQPLLETILPFLPLFLILIIILFIVIVIVFKIIRFLKFRVITPIKNLQVAVHQINNNQFDLQLNIDTNDELQELSDGFKEMAQALKNSFATLEKKVKERTKQLEKANQAKREFLGNINHELRTPLNLIIGYIDRLYQDGYLNNEQKKQLDIIDRNSQHLLSLINQILDISKIESGHITLQENSFNLSQLLTNLQEVFNLSCYSKGLNLILENKIEDKLNYIYADKNKLKQILINLLHNAVKFTDKGMIKISAEVSNHRSLHYSKNQPNYTLRIQVKDTGKGIAREEISQLFKAFEQTQTGRNLNQGTGLGLYISHQFIKLMGGNITVESSPHSGTTFTLEIPVKLSQKDLILSQPTVKKVIGLANHQTHYRILVVDDDLESRDLLVNMLLSVGLSVQAANNGQEAISLWQQWQPHLIWMDLQMPIIDGCKATQHIKKASHSQFPYIILVTADASETVRKKALFCGCDDFVAKPYHGAIIWEKMTQYLGLQYIYEQDKDQDQTPSFPDINSVDLVGIPREWLSQIYQASLHLQGKKVLALIQEIAKSHPILAQYLTQLAEGYQFEKIINLLEDYYSN--
53584	GC_00006178		BG0011	169	2	2	1	0	0.94186	1	0.97006	T|T|T	Signal transduction mechanisms|Signal transduction mechanisms|Signal transduction mechanisms							PF02518.29	Histidine kinase-, DNA gyrase B-, and HSP90-like ATPase	COG0784|COG2202|COG4251	CheY-like REC (receiver) domain, includes chemotaxis protein CheY and sporulation regulator Spo0F (CheY) (PDB:6QRJ)|PAS domain (PAS) (PDB:2MWG)|Bacteriophytochrome (light-regulated signal transduction histidine kinase) (PDB:2VEA)			MRKIKLKPYWKNYGVAITLVLMAFVFLLALDPFFNLAQASLLLFFGAIAISAFYGGREPGILATLLSAMLTSYYFLLPQYEWKIRDIGAGLRIILFVSEGILISHLIGNLRSAQEKIRKNFEKLQVTETEIKDLNQTLQRRVNELQTLFDAIPINIAIAEDIDCRVVRLNPAFSHLLKMPKNANASAVMLSEQADPPFTVYQNGQKLTGENLPQRYVSKHGVELRDIEIEIVRKDKKVFNLYGHAIPLFDELGKPRGSVGVYVDMSDRKRMEMALYKLVEYSRITGPAFFETVVRVVAELFEVRYAYVGQLLPNHPPRIKTLAAWVNGQLSDNIEYDLSGTPCEQVIKQGTCLYRRQVSNFFPDDTLLQELGIESYLGTPLKNAQGEVLGILNILHDQPLDESLSPEALLEIFAGKTAAELQREQAIAELRNSEERYRYLVESIPQLVWTANSHGKVMDVNQRWSEFTGLTLVQVQTQGWETVVHPEDISTLTQKWAIAQENATNYQAEGRMRRNDGVYRWHLHQAVPLKNNRGQIIKWFGTATDIENAKQLEQQRLQLLEQERTVREKAERANRIKDEFLSILSHELRSPLNPILGWTQLLQTQKLDEQQVEEGLAVIERNVKLQTQLIDDLLDMAKILRGKITLNMTPVDLSSTIKAAIEVVRMAAERKNIWLQVNLSNNCHIKGDPARVQQIIWNLLSNAIKFTPEGGKVMINLERIDQQVQITVTDTGKGIDRGFLPHIFESFRQEDVSITRHYGGLGLGLSIVKYLVDAHGGTIVADSLGEGKGATFLITLPLLKSSAIVDLSDYLSSEEINLTGIKVLAVDDSQDTREMLETLLTVYGAKMKVVSSAAEFLSNFDHFQPDVLICDISLPDVDGYTLLQEIRRLPCERGKIIPAIAVTAHAGHEDYQQAFLSGFQKHIAKPIEPKILALTIASLAKASSRQ
53585	GC_00006178		CCY0110	1731	2	2	1	0	0.94186	1	0.97006	T|T|T	Signal transduction mechanisms|Signal transduction mechanisms|Signal transduction mechanisms							PF02518.29	Histidine kinase-, DNA gyrase B-, and HSP90-like ATPase	COG0784|COG2202|COG4251	CheY-like REC (receiver) domain, includes chemotaxis protein CheY and sporulation regulator Spo0F (CheY) (PDB:6QRJ)|PAS domain (PAS) (PDB:2MWG)|Bacteriophytochrome (light-regulated signal transduction histidine kinase) (PDB:2VEA)			MTKIKLMQYCKSYGVAITSVLMAFAFLLALDPFFNLAQASLLLFFGAIAISAFYGGRRPGILATLLSAILTSYYFLLPQYEWKIRDIGAGLRIILFVSEGILISHLIGNLRSAQEKIRKNFEKLQVTETEIKDLNQTLQRRVNELQTLFDTIPINIAIAEDIDCRVVRLNPAFSHLLKMPKNANASAVMLSEHPDPPFTVYQNGQRLTGENLPQMYVSKHGVELRDIEIEIVRKDKKVFNLYGHAIPLFDELGNPRGSVGVYVDMSDRKRIEMALYKLVEYSKITGSAFFETVVRVVAELFNVRYAYVGELLPTYPPRIKTLAAWINGQLSDNIEYDLCGTPCEQVIKQGTCLYRRQVSNFFPDDTLLQELGIESYLGTPLKNAQGEVLGILNVLHDEPLDESLNPEALLEIFAGKTAAELQREQAIAELRNSEERYRYLVESIPQLVWTADSQGKVMDVNQRWSEFTGLTLVQVQTQGWETVVHPEDITTLNRKWIIAQENATNYQAEGRMRRNDGVYRWHLHQAVPLKNNRGKIIKWFGTATDIENAKQLEQQRLQLLEQERTVREKAERANRIKDEFLSILSHELRSPLNPILGWTQLLQTKKLEEQQVEEALAVIERNVKLQTQLIDDLLDMAKILRGKITLNMTPVDLSSTIKAAIEVVRMAAERKNISLKVNLSNNCYIKGDQGRIQQIIWNLLSNAIKFTPEGGKVMINLEQVNQQVQITVTDTGKGIDPEFLPHIFESFRQEDVSITRHYGGLGLGLSIVKYLVDAHGGTIVADSLGEDKGATFLITLPWLNRSAIVDWSDYLSSEEINLVGIKVLAVDDSQDTREMLETLLSLYGAKMKIVSSAGEFLSHFAHFQPDVLICDISLPDVDGYTLLQQIRRLPCEQGKVIPAIAVTAHAGEKDYQQAFLSGFQKHIAKPIEPKILALTIASLVRASSKE
53586	GC_00006179		CCY0110	4965	2	2	1	0	0.813853	0.807806	0.810818															MTVQRWTDEMLDELAS--------------SVSEIKDSVDGLRVTTQALLQLAAQSQ-------RDMELIKQRQEENDQRFNVLLEEVRYLIRGSEDN
53587	GC_00006179		ATCC 51142	1988	2	2	1	0	0.813853	0.807806	0.810818															MTTQRWNDEMLDGLASNVDEMRESITELRESVSDVRDSIDGLRVTTQALLQVAAQNQLRMDRFDEEMALVKQRQAENDERFNVLLEEVRYLIRGNKAE
53588	GC_00006180	CCY0110	CCY0110	3833	1	2	2	0	0.948509	0.835953	0.888682															MKTALKDLNYTEALLFCLATLFNRDITKLSFYTEKLENSSNTFYQQEVESLRKHQKLDRALMQDNLRVFDESTWYFVYKRFTRLSELTF--------------------------NKDNFRPYKIFKFQLPPFVVYEENDSTKLIFFNEKVASEYSNYLEKKYEDLELHFVVERNNNIVHVAKKGTFIYFDSLIISSSKIILSAIKINEKEMLFWLCLAKCLIKIDTFFCPQMLNDYWIGRTENKFLLSGIILTFLLIIISGFLDIELLFNI----------------------------
53589	GC_00006180	CCY0110	CCY0110	1937	1	2	2	0	0.948509	0.835953	0.888682															MKTKIKTLNYTESLLFCLATLFNRDVTKLSFYTKEVENYLDTVYQQGIETLRKHQKLDRALMQDNLRVFDESTWYFVYKSFTRLSELTFNKDIKIVEKALDYDYKNFPDELWKYNNKDNFRPYKIFKFQLPPFVVYEENDSTKLIFFNEKVASEYSNYLEKKYEDLELHFVVERNNNIVHVAKKGTFIYFDSLIISSSKIILSAIKINEKEMLFWLCLAKCLIKIDTFFCPQMLNDYWIGRTENKFLLSGIILTFLLIIISGFLDIELLFNILVFLGLGLFYRFLWLIVEMRSRSLDFPR
53590	GC_00006181		CCY0110	2206	2	2	1	0	0.813559	0.559554	0.663063															------------------------------------------------------------------------------------------------------MIFPKWKEELEENEDIINDDKIIVEAIEKKTKRKRIPRLAKLELNAEEIAEALELN-----IHF----
53591	GC_00006181		ALANI8	447	2	2	1	0	0.813559	0.559554	0.663063	R	General function prediction only									COG3899	Predicted ATPase			MNSQDLVSYLDELIFSSTGKHIDSLQVAILKGVLNGQKYANIAKDYNCSKGHVKDEAYKLWQLLSDTLGEDINKSNFRATIERLGIANNNSKLFNPVQIGEINVFPNSATDIEDNDDIINDDKIIVEAIEKKTKRKMIPRLVKLGLNAEQIAEALEVNYPRIPLRFMRGF
53592	GC_00006182		WH8501	4444	1	2	2	0	0.972603	1	0.986111															MVKSPVWLLFPVIYKIPDSTFIKPLLLTVASKVAVPVSVLFIVPWLSKIKTGLKLSMKRAPIILNVPVFVHWD
53593	GC_00006182		WH8501	4442	1	2	2	0	0.972603	1	0.986111															MVKSPVWLLLPVIYKIPDSTFIKPLLLIVASKVAVPVSVLFIVPWLSKIKTGLKLSMKRAPIILNVPVFVHWD
53594	GC_00006183		WH0003	2739	2	2	1	0	0.97561	0.943865	0.959475															MSLQTYPRRDLKLCFIFPLTFSQLKPNCYNRMFINIVFPFSDPKPSFLKNLPKKKQHPIFGEKSSLEFDWGTPERGRWGDGG-----
53595	GC_00006183		WH0402	5323	2	2	1	0	0.97561	0.943865	0.959475															MSLQTYPRRDLKLCFIFPLTFSQLKPNCYNRMFINIVFPFSDPKPSFLKNLPKKKQHPIFGEKSSLEFDWGTPERGRWGRRGGKFIR
53596	GC_00006184		BG0011	1301	2	2	1	0	0.912023	0.997076	0.952655															MMLRRFLIVLIGLIVLALALPALTLDNTSSQKTTFVAYGDLPYRVTLPDGRTDEDVLKEDIIPTIQQREDVAFVIHVGDLSRPEYACHDEFLYEVKDLWENEIQKPVFYTPGDNDWTDCDRSYLPNPQSEIERLAAIRQIFFSEPKSLDPQWQYEQNSDLPEDELWIYNGVLFVTEHMVSTDNGRDEILIDDPQTVLGLVEKRDQANKQWLDHGFEIAKSKEIKAVVIASQLDPFGPEDGENTAFTRCTNNAAYKGFCEQVQTFAINVKKPMLFVHGDTNAYCYDQPFDVELAPNIWRLNAPGDFKYIDASLITYDPANPEKPFEVTGLLSGESPPDVCDYN
53597	GC_00006184		CCY0110	16	2	2	1	0	0.912023	0.997076	0.952655															-MMRRFVILLIGLIVLALALPALTFDDTSLQKTTFVAYGDMPYRVTLSDGRTDEAVLKEDIVPAIQQREDIPFVIHVGDLSRPEYACNDEFLYEVKDLWENEIQKPVFYTPGDNEWTDCDRQYLPNPQSEIERLAVIRQIFFSEPKSLDPQWQYEQNKDLPENELWVYNGVLFVTEHMVSTDNGRDEILLDDPQVVLTLVEQRDQANKQWLDHAFEIAKSKDIKAVVIASQLDPFGPEDGENNAFTRCTNNAAYK
53598	GC_00006185		CCY0110	355	2	2	1	0	0.843924	0.962099	0.899145															MDIGQLLGWGTAGIVTVAVAGNTVI------PSNTQVSSINNNTVA-----QLPEETQQPRRLTITVKIAEPQDLKVSEGSEIKAGQIIASRDREKQRLEAQKTQLNLSLQKLQSYQPLPPTAPNLPPTIKALPLNSYLEQEEIVEKEKTAITSIESQIEVKEKEIKYLQAVENLDPIILDHETVKLKQLKLKHTEAVRDYQLATGKLQTAKDSRAYQEYQASLATARRVEQMNTARSSYERQLAEYQQQLAGREFQEAQLKGKLNEVENAIANLSVVKSPYDGTVRRIKWLGQSPDGSLTAEITLMVRK-
53599	GC_00006185		WH0402	1245	2	2	1	0	0.843924	0.962099	0.899145															MEIRQLLAWVTAGIITVAIAGNIRIPINVPNPTNSQADKTNDNKLAETRTTQTTEESQEPRQLTITVRIAEPEDLKVNQGSNIKTGQIIASRDREKQRLEAQKKQLNLSLQKLQSYQPLPPTPPSLLPAIKALPPNSYLEQEAMVEKTKASIASIESQIELKEREIEYLKAVKYLDPIILDHETVKLNELKLKHTSAMKDYQLAMGKLQTAKDSRAYQEYQASLATARRVEQMNASRSSYERQLAEYQQQLAGREFQEAQLQGKLNEVENAIANLSVVKSPYDGTVRRIKWLGQSPDGSLTAEITLMVRDR
53600	GC_00006186		BG0011	3006	2	2	1	0	0.942953	1	0.970639	R	General function prediction only							PF00149.31	Calcineurin-like phosphoesterase	COG1408	Predicted phosphohydrolase, MPP superfamily (YaeI)	K07098	uncharacterized protein	MKNLAHKAKYTTLGIVGIIVLLIIWSFIEPRILNIENETAKIPNLPQSWSGKQIAQLSDFQIGLWGDNRGTARGSVAKILEAKPAIALISGDFVYHPGSNIESEIETAVDIVRPLVDAGIPTYAVLGNHDYGMSSKKAQPSTEQAEKLEIALEEAGIQVLRNEAIRLELPNSNEPLYLVGVGSLWASRDNVKQALNAIDNNSPRIVMMHNPDTFEQFPKNSAPFAVAGHTHGGQVRIPGFPQWSWLRFTQKDKVYADGWAKGFGTSGNQLYVNPGIGMSIAPIRLFCPPELTFFTLEG
53601	GC_00006186		CCY0110	5480	2	2	1	0	0.942953	1	0.970639	R	General function prediction only							PF00149.31	Calcineurin-like phosphoesterase	COG1408	Predicted phosphohydrolase, MPP superfamily (YaeI)	K07098	uncharacterized protein	MKNLPNKAKYTTLGIVGIIALLVIWSFIEPRILNIENETATIPNLPNSWSGQQIAQLTDFQIGLWGDNRGTARRSIAKIVEAKPAIALISGDFLYHPGSNIESEIETTIDIIRPLVDAGIPTYAVLGNHDYGMSSRKAQPSTEQAEKLEIALEKAGIQVLENETVKLELPNSNEPLYLVGVGSLWASRDNVKQSLNTIDNNSPRIVMMHNPDTFEQFPANSAPLAVAGHTHGGQVRIPGFPQWSWLRFTQKDKVYADGWAKGFGTSGNQLYVNPGIGMSIAPIRLFCPPELTFFTLEG
53602	GC_00006187		BG0011	5016	2	2	1	0	0.852608	0.864035	0.858283															#NAME?
53603	GC_00006187		CCY0110	2165	2	2	1	0	0.852608	0.864035	0.858283															MIFVSRFNYNNVVTLILLLIRDKIMIKIKGAIFTLTCISLLNLSLNLFAQTIDDPQIKNIDDLSNDSAQMMTWTCNNQDDNIVVEAKDDQIWSSIIESKNWNCQENLSDIPTDALQFTCEPTEDGSISLLTITWLSGKDENKQMGQWIHQFAEEYNMMCSMAKVGLLDNDE-
53604	GC_00006188		BG0011	3087	2	2	1	0	0.934028	1	0.965889															MTTTETQLNIIINPDKLERLKNKVKDEGKTIDDVINELIDVYLADSNPDSLNNAIANHPTIQSMKNDIDNLGSYLDGLTRAIQDIKAEQLSSINNE
53605	GC_00006188		CCY0110	2081	2	2	1	0	0.934028	1	0.965889															MTTIETQLNIIINPDKLERLKNKVRDEGKTLDDVINELIDAYLADTHPDSLNNAIANHPTIQSMKSDIDKLGSYLDGLTRVIQDIKVEQLSSMNNE
53606	GC_00006189		CCY0110	3966	2	2	1	0	0.822222	1	0.902439									PF10675.12	Protein of unknown function (DUF2489)					MQNYNTPKQLNQIKSEIIETAKKMIENKIDLIEGCRRIDDLKYELDFRDQSLDTDDDFDDAFLTFKGVTSETDDIPIGEAMRNTWHPDSLARLDVKKEEYLAKVKNRILDDCRQIIDILL
53607	GC_00006189		ATCC 51142	4238	2	2	1	0	0.822222	1	0.902439															MQNYNISEQLNQIKYEIIETAKKMIENKIDLIEGCRTINRLQYKLDISDKPLNIRDDLNDAFLTFKGVASETDDIPIGEAMRNTWHPDSLARLDIEKEEYLAKVKDRILDDCRQIIDILL
53608	GC_00006190		BG0011	1330	2	2	1	0	0.966415	0.997487	0.981705	T	Signal transduction mechanisms							PF05729.15	NACHT domain	COG5635	Predicted NTPase, NACHT family domain (NACHT)			MTLSWDSFLCTIAVDYELSSGQSKIFRCRFSEIYRNLSESEFYEIAETELQTTKETYKKQLTEIYKKLEKRCEKLTEKKADKSKILISWLKQEYSSTIIQPTMDWETVCLQMLEVHSESLNSKEIYIPPHLSNNDNLMNREAFYESQILEEQSKSLLLGDKGIGKSTFLDQFGLWILKNKKGYPIYLSLDKLKNKSVTYYLIEDWLREAHSFFPHIVLSSEHLLNLFKQGNVWLLIDGLANNKRSIKLLDTLFKGWIGEANIFVGCQSRIIDNKNFPSSRFQTYYLTLFNEQQVKAFINEWFINEQTELGEKLWENLTQEQYSSLRELVKHPQNLSDLCSSWETKHTQPSMSQSNNTIPQGFSLSFIYWKVRFLFSSSSQNTDANRLLQSSQPEVEDI
53609	GC_00006190		ATCC 51142	4178	2	2	1	0	0.966415	0.997487	0.981705	T	Signal transduction mechanisms							PF05729.15	NACHT domain	COG5635	Predicted NTPase, NACHT family domain (NACHT)			MTFSWDSFLCTIAVDYELSSGQSKIFRCRFSEIYRHLSESEFYEIAETELQTTKETYKKQLTEIYKKLEKRCEKLTEKKADKSKILISWLKQEYSSRIIQPIMDWETVCLQMLEVNSESLNSKEIYISPHLSNNDNLINREAFYESQMLEGQSKCLLLGEKGIGKSSFLYQFGLWILKNKKGYPIYLSLEKLKNKSITYYLIEDWLREAHSFFPHIVLSSEHLLNLFKQGNVWLLIDGLANNKRSIKLLDTLFKGWIGEANIFAGCQSRIIDNKNFPSSRFQTYYLTLFNEQQVKAFINEWFINEQTELGEKLWQNLTQEQYSSLRELVKHPQNLSDLCSSWETKHTQPSMSQSNNTIPQGFSLSFIYWKVRFLF-SSPQNTDANRLLQSSQPEVEDI
53610	GC_00006191		CCY0110	3	2	2	1	0	0.802048	0.9866	0.884803	V	Defense mechanisms	COG1336	CRISPR-Cas system					PF03787.18	RAMP superfamily	COG1336	CRISPR-Cas system type III CMR-effector complex subunit Cmr4, RAMP superfamily Cas7 group (Cmr4) (PDB:4WNZ)	K09000	CRISPR-associated protein Cmr4	MKDFRLGYLYSLSPIHCGGEGDLGNILEIAREVHTNFPYLPGSSLRGSIRNEVEILNADAANNLFGKQLDNEGQMGVHQVWFGDARLLWVPMRTMALNGSTDIFTWVSCHSLIRDHAIISQLPFVNFPDYAVGTRAGTYVVADAQISVSKLNEEHQKAIAFLGEFPDSLKNSVKPAWDNNHLVLPDSDFQVLMEHSLWTQVRNKIQEDSNGANQAGSAEVFWTDICLPRDTIFYLPWGYNVLAEHPITFDEHGLLMEVITGLVQVGGQANIGRGWVQSWVSDRTFSFDENKET----
53611	GC_00006191		ATCC 51142	346	2	2	1	0	0.802048	0.9866	0.884803	V	Defense mechanisms	COG1336	CRISPR-Cas system					PF03787.18	RAMP superfamily	COG1336	CRISPR-Cas system type III CMR-effector complex subunit Cmr4, RAMP superfamily Cas7 group (Cmr4) (PDB:4WNZ)	K09000	CRISPR-associated protein Cmr4	MKDFRLNYLYSLSPIHCGGEGDLGNILEIAREVHTNFPYIPGSSIRGSIRNEVDIINSDATNKLFGKELDDDGNMGVHQVWFGDARLLWVPMKTMSFNGNQDIFTWVSCHSLIRDHAIISNLPFVTFPNEAVGTNAGTYEVADAQIKVLKITPDQEKTITFLGEFPDSLKDSVKPTWESNHIVLPDADFQVLMEHSLWTQVRNKISDGTKEDTEAGSAEVFWTDVCIPRDTIFYLPWGYSLSKIDPISTDEHNKLMEVIQGLIQVGGQANVGRGWVQSWVSHSTFEFNKQEQQLTNV
53612	GC_00006192		WH0005	2282	2	2	1	0	1	0.954567	0.976756	V	Defense mechanisms									COG1403	5-methylcytosine-specific restriction endonuclease McrA (McrA)			FFRGFQTGDLGSASIPKGKFAGQYIGRIAIRFRPSFVLQLPDKKFDVHPKYLTLMHSLDGYNYAY
53613	GC_00006192		WH0402	1302	2	2	1	0	1	0.954567	0.976756	V	Defense mechanisms									COG1403	5-methylcytosine-specific restriction endonuclease McrA (McrA)			#NAME?
53614	GC_00006193		ALANI8	601	2	2	1	0	0.788304	0.714485	0.749581															MLRVMDLDFLMFSGLMGEVSPVEPKVKEFLQQEKITEESPGRIFKDWQTLLDFIGSEGVEVTGKNDYFPMKLLPQINAVLSTPIEIDLKRPQQKSYPCIHGLYLLVRVLAIAEPIREGKKSNLRINQDVFQKWQELNLTEQYLILLEVGVFWISIEYGGMASFLSTFNIWMRLPQKKVKITKKNAGKYNLEHLETLTNLAILDLFGLVKLEFGKPLEGKGWRINSIEKTPFGEELMKVLIWVFMSKKSRLKSDDNEFYNNPLTYGKLQPFLQEYFPEYQHKFTIPD-RKNKEVN---------------------------------------------------------------------------------------------------------------------------------------
53615	GC_00006193		ATCC 51142	5066	2	2	1	0	0.788304	0.714485	0.749581									PF07929.14	Plasmid pRiA4b ORF-3-like protein					#NAME?
53616	GC_00006194		CCY0110	1969	2	2	1	0	0.88141	1	0.936968															MKEEDIIIVNRMVGKVPLIGSFSPIQFFAAIVGFLFGYLAHVNTGNMIVGVGATLWVFFTIVLVLGKHHWQYFNKYRRATPWSRGRRLFKNPLKQRTSQDGTKN
53617	GC_00006194		ATCC 51142	4832	2	2	1	0	0.88141	1	0.936968															MKEEEQIIVNRMVGKVPLIGSFSPIQFFAAIAGFLLGYLAHANTGNMIVGVGAALWVFFTIVLVLGNHHWQYLNKYRKATPWSRGRRLFKNPLESRKPKNGTKN
53618	GC_00006195		CCY0110	2694	2	2	1	0	0.780488	1	0.876712															MLTLADIFLDIAFLLVNLLILKFPKNFDSEHIIEKLLEIFD
53619	GC_00006195		ATCC 51142	1242	2	2	1	0	0.780488	1	0.876712															MFTLADIPIDIAFFLAYLLILKFPKISYSEHIAEKLREIFD
53620	GC_00006196		ALANI8	4904	2	2	1	0	0.847222	1	0.917293	E	Amino acid transport and metabolism	COG1246	Arginine biosynthesis					PF13673.10	Acetyltransferase (GNAT) domain	COG1246	N-acetylglutamate synthase or related acetyltransferase, GNAT family (ArgA) (PDB:2R98)	K03830	putative acetyltransferase [EC:2.3.1.-]	MSTDFKIRIASVDDQEGVTKLLKASYPILMKSRYPEKHLSGILPLITKANASLLSSGTFYVAENKDKRIIGCGGWTKEKPSSREIETGLGHIRHFASHPQWIRRTIGRKIYERCEKEAKMSQIKCFECFSSLNAEGFYRALGFKSVKNIEIILKEYCQIEAVLMRRYF
53621	GC_00006196		ATCC 51142	677	2	2	1	0	0.847222	1	0.917293	E	Amino acid transport and metabolism	COG1246	Arginine biosynthesis					PF13673.10	Acetyltransferase (GNAT) domain	COG1246	N-acetylglutamate synthase or related acetyltransferase, GNAT family (ArgA) (PDB:2R98)	K03830	putative acetyltransferase [EC:2.3.1.-]	MSTDFSIRVASLEDKEVVTQLLKASYPVLMKSRYSEEHLSNILPIMTKANPFLLSSGTFYLAETKDKSVIGCGGWTKEKPGSSEIETGLGHIRHFATHPQWTRKSIGRKIYQRCEKEAKMAQIKCFECFSSLNAEGFYRALGFKSVKNIDIILVNHLKIEAVWMRRYI
53622	GC_00006197		CCY0110	90	2	2	1	0	0.930435	1	0.963964															MKKIILFLRWLLACIMYGFYVLLSIRKNLSKPNMTCNRGNKEEFRDCLNQNIPIGSSYEELRLFLSEHGFGYTPNQPDKNNRFNFFWSANDLGNYKIAVIGLFDSELKVIEMEVI
53623	GC_00006197		ATCC 51142	2209	2	2	1	0	0.930435	1	0.963964															MKKIILFLRWLLACIMYGFYVLLSIRKNLSKPKMICNRGNKEEFRNCLNQNISIGSSYEELRLFLSEHGFVYAPNQLDKNNRFNFFWSANDLGNYKIAVIGLCDSELKVIEMEVI
53624	GC_00006198		BG0011	5294	2	2	1	0	0.987835	1	0.99388	P	Inorganic ion transport and metabolism			M00616	Signature modules; Module set; Metabolic capacity	M00616	Sulfate-sulfur assimilation	PF00528.25	Binding-protein-dependent transport system inner membrane component	COG4208	ABC-type sulfate transport system, permease component (CysW)	K02047	sulfate/thiosulfate transport system permease protein	MLNIQSSKYVPSVLIFVAISYLLLVLFIPAIAAFYEAFHRGVEPFLLVISQTIFLAAIKLTLIIALIAVPLNTIFGLCAAWVLARKRFKGRTLLMSLIDLPFSVSPVVAGLMLVLVYGRNGWFGSVLEQIGIQIIFALPGMVLATIFVTLPFVAREVIPVLEEMGSDQEEAARTLGATDWQIFWRVTLPNIRWGLLYGVLLSNARAMGEFGAVAVVSGSILGRTATLPIFVELAYKNYQTEAAFGAAVILAGLALITLIFKEILERYTHRKTSH
53625	GC_00006198		ATCC 51142	3707	2	2	1	0	0.987835	1	0.99388	P	Inorganic ion transport and metabolism			M00616	Signature modules; Module set; Metabolic capacity	M00616	Sulfate-sulfur assimilation	PF00528.25	Binding-protein-dependent transport system inner membrane component	COG4208	ABC-type sulfate transport system, permease component (CysW)	K02047	sulfate/thiosulfate transport system permease protein	MLNIQSSKYVPLVLIFVAISYLLLVLFIPAIAAFYEAFHRGVEPFFLAISQTNFLAAIKLTLIIALIAVPLNTIFGLCAAWVLARKRFKGRTLLMSLIDLPFSVSPVVAGLMLVLVYGRNGWFGSVLEQIGIQIIFALPGMVLATIFVTLPFVAREVIPVLEEMGSDQEEAARTLGATDWQIFWRVTLPNIRWGLLYGVLLSNARAMGEFGAVAVVSGSILGRTATLPIFVELAYKNYQTEAAFGAAVILAGLALITLIFKEILERYTHRKTSH
53626	GC_00006199		ALANI8	3527	2	2	1	0	0.877698	0.97727	0.924812	V	Defense mechanisms							PF03235.17	Protein of unknown function DUF262	COG1479	DNAse/DNA nickase specific for phosphorothioated or glycosylated phage DNA, GmrSD/DndB/SspE family, contains DUF262 and HNH nuclease domains (GmrSD) (PDB:6JIV) (PUBMED:17188297;32251370)			-----MKASETSIRNLLEGTKQFQVPLFQRPYSWKKNNWDTLWDDLMSIYDGDVEGSYFLGPIVTQSISATADGISSFLIIDGQQRLTTLSILLASLRDKLKDAN-SRFSEQLHEYFLINKFQDNDDYFKVLPTQADRNSYKAIIHLE--INSDEANGKITEAYQYFIKKLDKEKADFCEKIKNIILEKLIVVNITSGKDDNPYLIFESLNNKGEELTQADLVRNYIFMKLPVETPEKERQYNRLWLPLENRFKE
53627	GC_00006199		ATCC 51142	3926	2	2	1	0	0.877698	0.97727	0.924812	V	Defense mechanisms							PF03235.17	Protein of unknown function DUF262	COG1479	DNAse/DNA nickase specific for phosphorothioated or glycosylated phage DNA, GmrSD/DndB/SspE family, contains DUF262 and HNH nuclease domains (GmrSD) (PDB:6JIV) (PUBMED:17188297;32251370)			MNSNKMKASETSIRNLLEGTKQFQVPLFQRPYSWKKSHWDTLWDDLMSIYNEEVEGSYFLGPIVTQSISATADGISPFLIIDGQQRLTTLSILLASLRDKLKNANKKRVSDELHEFYLINKFKDNEDYFKVLPTQADRDSYKALIDRENSLSHLNLNGQITKAHEYFIKKLNNQGIDFCDKIKNIILEKLIVVNITSGEDDNPYLIFESLNNKGQELTQADLVRNYIFMKLPLES--REKEYNCLWLPLENKFKEQVGEKYSGELTNSFWFYLRKEGKSVSKNNIYQSFKKKCDNSSDGLQEELELLVKFSQYYECLNFPETEESNSMLKNYFNNLKKLDFTTSHIFLLNIYNDYQNSQISKDDFEKILIYLESYFVRRLFSGVSTRVLGGILNNLYKDIQKENTGDIVQRLYEILNRFENQKRWPTDEEFKQGIINHNIYSQKTAGRTQFILERLEKSQGKETVDFSNLTVEHIMPQTLSNQWKKTLGEKNAKNYKTWLHTLGNLTLTAYNPELSNKPYFDKQKYLIDSNLYLNRYFRDINDWNFDEIKERGNRLADIAIKVWPR---
53628	GC_00006200		BG0011	106	2	2	1	0	0.902564	1	0.948787															MQIVINVPDNLPTERVNQVVRELEEKLQAEADLIPTQAKPHRRVYAHLIAVDNLDLPSRDELYNR
53629	GC_00006200		CCY0110	4017	2	2	1	0	0.902564	1	0.948787															MQIVINIPDNLPTERVNQMIKELEEKLQAEADLIPTQAKSTRRVYAHLITVDNLDLPSRDKLYER
53630	GC_00006201		BG0011	4893	2	2	1	0	0.887324	0.707256	0.787123															#NAME?
53631	GC_00006201		ALANI8	1039	2	2	1	0	0.887324	0.707256	0.787123															MSVNIRIEQLESLFKLLIEKAKNEQIESISVETDYYWIIMSSEWEDFNSDSPPEPCVGSLVDDWESLQKILTGEHIVTYLDYERFASILRAVSETIVPSKEISSENNYDD
53632	GC_00006202		CCY0110	1603	2	2	1	0	0.898851	0.993151	0.943651	R	General function prediction only							PF01850.24	PIN domain	COG5573	Predicted nucleic acid-binding protein, contains PIN domain	K07064	uncharacterized protein	#NAME?
53633	GC_00006202		ATCC 51142	842	2	2	1	0	0.898851	0.993151	0.943651	R	General function prediction only							PF01850.24	PIN domain	COG5573	Predicted nucleic acid-binding protein, contains PIN domain	K07064	uncharacterized protein	MMSDPKIFIDSNIWLYRFLADQDPDPQEDARKRKIAVSLTNEKEIVISTQVINEVCSVLKRKTNLAEEDIYQLIEEFEEQCNVINVTTVILKKASFLRTKYNLSFWDSLIVATALYAEVESLYSEDMQDGLIVQEQLTIINPFKIQ
53634	GC_00006203		ALANI8	2517	2	2	1	0	0.933993	0.838223	0.883521															#NAME?
53635	GC_00006203		ATCC 51142	3037	2	2	1	0	0.933993	0.838223	0.883521															MMLTGEVHKFLFSMLMLGWSNFLYCFVGFRSSTQPTRSAIAMSLIIRLLGYKIYDGILDKITDINEQLKQIGLSTYNFCPDRLPDDIVLPWLNISFSDINLLKNVFLELEANPDWTPESDSLFIGERIFFLSLAKEIFTEKQSHLLWHHNYFGCYVPIDFKDVLLPDDFLTSMGSSIQLKDELTELADKLKLDLGNYTPDFELLYEQRIYELENDPLGFEKMLLLCLYNFCLASIKYNLIIEF--
53636	GC_00006204		BG0011	2970	2	2	1	0	0.847032	1	0.917182	H	Coenzyme transport and metabolism							PF01894.20	Uncharacterised protein family UPF0047	COG0432	Thiamin phosphate synthase YjbQ, UPF0047 family (YjbQ) (PDB:1VE0)			MQIFNQLLNISTDESIGLYNITETVQQFINTTSIKNGQVLVFSRHTTTALVINEDESRLLQDIKVYLTKLAPPTESYLHNDLHLRDVPPDEPENAHSHLMAMTLSTSKVIPIVDGKLALGTYQSLMLVELDGPRKRTFFVQVWGEP
53637	GC_00006204		CCY0110	2848	2	2	1	0	0.847032	1	0.917182	H	Coenzyme transport and metabolism							PF01894.20	Uncharacterised protein family UPF0047	COG0432	Thiamin phosphate synthase YjbQ, UPF0047 family (YjbQ) (PDB:1VE0)			MSISQKLFTLSTTENIGIYNLTEKVQKFIETTSVKNGQALIFSRHTTTALVINEDESRLLEDIKTYLKKLAPPTDSYLHNDLHLRDVPPDEPENAHSHLMAMTLSTNEIIPIMDGKLALGTYQSLMLVELDGPRERTFFVQVSGVT
53638	GC_00006205		CCY0110	2446	2	2	1	0	0.756098	1	0.861111	V	Defense mechanisms							PF01934.20	Ribonuclease HepT-like	COG2361	HEPN domain protein, predicted toxin of MNT-HEPN system (HEPN) (PUBMED:26112399)	K07075	uncharacterized protein	MIKRYSEDYLRDIKEGIELAIEFVEGLNFEEFCQDKKTIFAVTRAIQIIGEAVKKLPSSLREANPQIPWKDIAKMRDKVTHQYFAIKLDILWETIKNDLPILLSMIEPLLTELMENNENNENE
53639	GC_00006205		ATCC 51142	4202	2	2	1	0	0.756098	1	0.861111	V	Defense mechanisms							PF01934.20	Ribonuclease HepT-like	COG2361	HEPN domain protein, predicted toxin of MNT-HEPN system (HEPN) (PUBMED:26112399)	K07075	uncharacterized protein	MIKRYTEDYLRDIEEAIRLAVEFTEGMNFEAFCQDKKTIFAVTRAIQIIGEAVKKIPDYTRQEYPQVPWKEIAKMRDKVTHQYFSVKLNVVWDTVKQDLPFLSSLITTILVDFTNSSENNKNY
53640	GC_00006206		BG0011	1978	2	2	1	0	0.881944	0.640824	0.742294															MSTVTENALRDFKELINSRFDDLSNELKTVDKKIDVYMAKTDEKLNFI------------------------------------------
53641	GC_00006206		CCY0110	4910	2	2	1	0	0.881944	0.640824	0.742294															MSTVTENHLRELKELINSRFDGLSNDLKVVDKKIDVYIAKTDERLNSIQHNLDDLKKQSEKQDNRIWLLISGLFLTLLGAVAKIAFFPNP
53642	GC_00006207		CCY0110	1893	2	2	1	0	0.851211	0.856845	0.854019	K	Transcription							PF00165.26	Bacterial regulatory helix-turn-helix proteins, AraC family	COG2207	AraC-type DNA-binding domain and AraC-containing proteins (AraC) (PDB:1BL0)	K07506	AraC family transcriptional regulator	MPPEYPFPTN--EEQIKHFRLLSSETAGWNNLGLVYELEPAGEIPEGVSQDHSIVICLGGCQANFNLDSKQHQEEYSAGDILIFPAGELLPRIRVDRQVPILELLLPHDTLINTICETIPFQITLRSHFKLRDPLIQQIALALKAELETANSDSKLYADSMATALAVHLMRHYGSRNLNIKEYRAGLPVHKLSQTLEYIDTHLDRDLTLTKLANLVQISPHYFSSLFKQSIGLTPHQYVTKCRLEQAKILLKRSPLSIVEICHQVG--FQNQSH---------------------------------------FTRLFRQHFKITPKTYRNL----------
53643	GC_00006207		ATCC 51142	3678	2	2	1	0	0.851211	0.856845	0.854019	K	Transcription							PF12833.10	Helix-turn-helix domain	COG2207	AraC-type DNA-binding domain and AraC-containing proteins (AraC) (PDB:1BL0)	K07506	AraC family transcriptional regulator	MPPEYPFPTNLEEENIRRFHLLSSETAGWHNLGLVYELESAGEIPEGVSRDHSIVICLGDCQASFNLDGKQHQEQYSVGDIVIFPAGELLPKIRIDRQVPLLELLLPHDTLVNAICETIPFQITLRSHFKLRDPLIQQMGLALKAELETGNSDSKPYADSMATALAVHLMRYYGSRNPNIKEYRAGLPAHKLSQTLEYIDSHLDGDLTLTKLANVVQISPHYFSSLFKQSIGLTPHQYVTKCRLEQAKRLLKRSSLSITDSAFNFGGNFPLTTQLASRIIGSNRSLKPSLLEKIATRDKETTRKAINKILAWDFQRVIMAHGNIVEENAKEKLTVGYQWLVS
53644	GC_00006208		BG0011	3997	2	2	1	0	0.847059	1	0.917197	K	Transcription							PF03693.17	Bacterial antitoxin of ParD toxin-antitoxin type II system and RHH	COG3609	Transcriptional regulator, contains Arc/MetJ-type RHH (ribbon-helix-helix) DNA-binding domain (ParD) (PDB:3KXE)	K07746	antitoxin ParD1/3/4	MNISLTQQQENIIKRQVQTGKYHSPEEVIEVALRLLDEYEQTDAEWIKDIRQKIDDAILESEKSPPVDGETFINQIIDRFQNIQR
53645	GC_00006208		CCY0110	2204	2	2	1	0	0.847059	1	0.917197	K	Transcription							PF03693.17	Bacterial antitoxin of ParD toxin-antitoxin type II system and RHH	COG3609	Transcriptional regulator, contains Arc/MetJ-type RHH (ribbon-helix-helix) DNA-binding domain (ParD) (PDB:3KXE)	K07746	antitoxin ParD1/3/4	MNIYLTQHQESIIKRQVQTGKYQSPEEVIEVALQLLDEYEKTDTEWINEIRQKIDDAILESENNASVDGETFVNQIIDRFQNIQK
53646	GC_00006209		BG0011	1688	2	2	1	0	0.908922	1	0.952288	R	General function prediction only							PF07176.14	Alpha/beta hydrolase of unknown function (DUF1400)	COG4188	Predicted dienelactone hydrolase			MINLTQRFGLTLGLGILSLLPSFPILAAEKITFSIAPLGEFDVSVDSLVVFAKDGTITPDFAFYTKHFTPEELTKFRALLNKSFPLNEVEAFEFFNTNFGKEIVSQLSRAIKSPSDQSEPFLQGAILLAAANPDGLKIINVIKNYDSSTVAVNLETIRNTINEADHLYQSTERIFNWLDRQIETDTSTASSVNLSDLSKAGKITWTSETITIPRPNEDPLTIFVYVPQNLSKPAPTIVITPGLNSDFQGLRYAAEHLASHGFATVGIDFPESDTERMKDALAGLDTFPTPNAWMDQPKDVTLALDTLEQKMQSDPNFQGKLDLKNVGILGQSLGGYTATATGGANVQWEYLIKECAKLNNPDVINLNPALLWQCKGITNAPPLPELQDPRIKAVIAINPVTNPAFGNQGINEISVPMMFIAGSADIFAPSLPEQITPFSNVNKEDKYLILVQNGTHLSFLQGTEQLPDFLVGEGQDLAYNYLRSISLAFFNFYLNQQQEFEPYLTDAAAQQMGQNPLPLHLIKSLTQEQLNEALKPTN
53647	GC_00006209		ATCC 51142	1214	2	2	1	0	0.908922	1	0.952288	R	General function prediction only							PF07176.14	Alpha/beta hydrolase of unknown function (DUF1400)	COG4188	Predicted dienelactone hydrolase			MINLTQRFGLTLGLGILSLLPSFPIFAAEKITFSIAPLGEFDVSVDSLGVFAKDGTITPDFAFYTKHFTPEELTKFRALLNKSFPVNEVEAFEFFNTNFGKEIVKQLSRAINAPSDQSQPFLQGAILLAAANPDGLKIIDVIKNYDSSTLAVNLETIRNTINEADHLYQSTERIFNWLNSQTETEASTASSVNLSDLSKAGQIIWTSETITIPRPNEDPLTIFVYLPQNLSKPAPTIVITPGLNSDFQGLRYVAEHLASHGFATVGINFPESDAQRMKDALQGLDTFPNPNAWMDQPKDVTLALDTLEEKEQSDPTFQGQLNLKNVGILGQSLGGYTATATGGADVRWEYLKQECAKLDNPDVINLNPALLWQCQGITNAPPLPELEDPRIKAVIAINPVTNPAFGNQGINNISVPMMFIAGSSDIFAPPLPEQISPFADVEKEDKYLILVKNGTHLSFLTGGDNLPDFIVGEGRDLAYSYLKSLSLAFFNLYLNQQQEFEPYLTDTAVQQMGQNPLPLHLIQSLTQEQLNEALQPTN
53648	GC_00006210		CCY0110	5381	2	2	1	0	0.755952	0.564516	0.646357	P	Inorganic ion transport and metabolism							PF06754.15	Phosphonate metabolism protein PhnG	COG3624	Alpha-D-ribose 1-methylphosphonate 5-triphosphate synthase subunit PhnG (PhnG) (PDB:4XB6)	K06166	alpha-D-ribose 1-methylphosphonate 5-triphosphate synthase subunit PhnG [EC:2.7.8.37]	MMTYERSLWVKALTAHSLETISNLAEEINKNWQIKYRILPQNGLSLVTLQDGVFHEPYYLGEIPISHAYLSLINEQGESYDGAAQVMTDSEDLAVALAVCDAVMAHQLPGWKKVAHYIELGMKKRAEENQIRGAMLAKTKVNFSLLSQGENDATD
53649	GC_00006210		ALANI8	844	2	2	1	0	0.755952	0.564516	0.646357															MTTYERSLWVKALTAHSLETIYNLAEEIGKNWQIKDKVLPQTHILHLTRQSS---KP------------------------------------------CS------------------------------------------------------
53650	GC_00006211		BG0011	59	2	2	1	0	0.769312	0.98752	0.864865															MNHRPQFPNPLQPLSVKRIITGALRLYRDRFKAYFSLSLQASLWTLFPYLILLSLITIVTIIFTVLGFLGENDLKYYAWIGGFLITLLVFCLWLLFAIYCWCHSLKNAALLSRFAFKEIIYQPEPIQEVQKNLRKFWSFYGLQVVISLIISGISLLLSMVQWLFVELPTYLINQPFISDLLGLIGNLLYLIIYVWCYLHFFIAETIFVIEDDLGMINSIKKSWQLTNSYIWPIVLIVFCAFLVTIPVYFIAAIPILSVIPLFNINETTDLTIYGIIALGFLGSMLLFWLLNIVALPFWQIVKGIIYYALTINENPENAN
53651	GC_00006211		CCY0110	3929	2	2	1	0	0.769312	0.98752	0.864865															MNDSSQFPNPMQPFNAKRIITGALRLYRDRFKAYFWVSLQVTLWSILPFISFLGLI----ILFTSLVFLFDINIINAALIAYILIIIVTLILWALFSVYCWCHGSKNSALISRLAFREIIYQPETTKQAQENIRKFWSFYGLQVVISLIISGISIILSMIQWIAIDLPSYFINQPIITDLLRLIGTILYSIVYLWCYNHFFIAETIFVIEDDQEIINSIKKSWKLTNPYIWPILLVIFLSFLVTLPVYLISAIPILSVIPFFNINENTDFTFYGIIALGFLGSIFLFCLLNLITLPFWQIVKGIIYYALTINKNHENTN
53652	GC_00006212		CCY0110	415	2	2	1	0	0.782946	0.857864	0.818695									PF00805.25	Pentapeptide repeats (8 copies)			K21919	BTB/POZ domain-containing protein KCTD9	MLSDKKKRMVSIKVSELQQRYKMGDRNFSYLDLRGLNLEKINLEEANLEGSDLQGANLENANLKRTNLVNCNFYRANVYGANLSYADLSYANLKEANFHRTRIEEARLDHVCVERTDFTEAYIKKVSVRCVKFVKTDLTDAILIDVNLGQAYFFEVYYSKLTKLTNCFKTEQSDLFKFLS----------------------
53653	GC_00006212		ATCC 51142	3451	2	2	1	0	0.782946	0.857864	0.818695									PF00805.25	Pentapeptide repeats (8 copies)			K21919	BTB/POZ domain-containing protein KCTD9	#NAME?
53654	GC_00006213		WH0003	361	1	2	2	0	0.874214	0.863756	0.868953	P	Inorganic ion transport and metabolism							PF02777.21	Iron/manganese superoxide dismutases, C-terminal domain	COG0605	Superoxide dismutase (SodA) (PDB:1AP5)	K04564	superoxide dismutase, Fe-Mn family [EC:1.15.1.1]	#NAME?
53655	GC_00006213		WH0003	5379	1	2	2	0	0.874214	0.863756	0.868953	P	Inorganic ion transport and metabolism							PF02777.21	Iron/manganese superoxide dismutases, C-terminal domain	COG0605	Superoxide dismutase (SodA) (PDB:1AP5)	K04564	superoxide dismutase, Fe-Mn family [EC:1.15.1.1]	MEDYGPPSQGGGKLEDGQLKQAIEKEFGDIETFKNKFNSASAAIQGSGWCWLGLSKTGNLDIVTTKDQDPLLSHHAIIGSDIWEHSWYLQYRNDKATYFKQWWNVVNWKEAENRYNEA-KKASL
53656	GC_00006214	CCY0110	CCY0110	1798	1	2	2	0	0.979167	1	0.989474															MKKSDRKHKRKKKKSLTSLSSETTLALLKGEKKSRLIKESNPSPEYKPKKLIPDFGAYYQQNLDENKPCIFMLMNDEDSNGTVWQRNKYNEFGSLTTKVEMFSKRKDPIYKATLFESEKYLATIEFKDEMVQAFEEGLSTITNDMSKAIVFLATPNFSESYVTSMGEKVLPFLGSNVCIMEEDSLNESISVHLDYDIDEIECLLETYL
53657	GC_00006214	CCY0110	CCY0110	4527	1	2	2	0	0.979167	1	0.989474															MKKSDRKHKRKKKKSLTSLSSETTLALLKGEKKSRLIKESNPSPEYKPKKLIPDFGAYYQQNLDENKPCIFMLMNDEDSNGTVWQRNKYNEFGSLTTKVEMFSKRKDPIYKATLFESEKYLATIEFKDKMVQAFEEGLSTITKDMSKAIVFLATPNFSASYVTSMGEKVLPFLGSNVCIMEEDSLNENISVHLDYEIDEIECLLETYL
53658	GC_00006215		BG0011	162	2	2	1	0	0.806306	0.97386	0.882198									PF09720.13	Putative addiction module component					MKKILSEQISSLTIPEKLELISDVWDSIIIDDTQVPLTDSQKQELDRRLESYQKIENKGSFWEEVKERIIKKNV--
53659	GC_00006215		CCY0110	707	2	2	1	0	0.806306	0.97386	0.882198									PF09720.13	Putative addiction module component					MNKLLSAQIASLTIPEKLELIANVWDSIIIDADQVPLTESQKQELDRRLETYQNIENQGSSWEEVKQRIIENNLQS
53660	GC_00006216		BG0011	5613	2	2	1	0	0.825959	1	0.904685	V	Defense mechanisms							PF01934.20	Ribonuclease HepT-like	COG2361	HEPN domain protein, predicted toxin of MNT-HEPN system (HEPN) (PUBMED:26112399)			MKRSLKNFLRDILKYAIIIQKQTINLSFEEFEENKERILSVMMAFTIIGEASKNIPDEFRCLYPQIEWRKMIEIGDKIIHEYSEVNLTVLWNTSQENIPNLIVKMQRIIADLE
53661	GC_00006216		CCY0110	516	2	2	1	0	0.825959	1	0.904685	V	Defense mechanisms							PF01934.20	Ribonuclease HepT-like	COG2361	HEPN domain protein, predicted toxin of MNT-HEPN system (HEPN) (PUBMED:26112399)			MKRSLKDSLRDILKYATIIQEQTMNLSFEEFEENEERILSVMMSFAIIGEASKNIPDEFRCLYPQMEWRKMTGMRDKIVHDYSQVRLITLWNTSQENIPSLIVKMQAIITSLE
53662	GC_00006217	CCY0110	CCY0110	2950	1	2	2	0	0.940209	1	0.969183	L	Replication, recombination and repair							PF00565.20	Staphylococcal nuclease homologue	COG1525	Endonuclease YncB, thermonuclease family (YncB)	K01174	micrococcal nuclease [EC:3.1.31.1]	MKTLIVGLGLSVVVSVPTLAAQVVSVGDGDTLTVVENGQNITIRLACIDAPESSQPGGIASTNRLKQLVAVGTIVSIETVDRDRYGRTVGVVSKGNLNINLTMVQEGQAVVYHKYLSNCPNSQAYINAQKQARQRSLGFWNITNAVMPWDWRKGVRNNQPTNANGTTRGNSVNNANLPACVNSDCDCSDFLTQSQAQQVLQAYPGDPHRLDRDQDGVACESLP
53663	GC_00006217	CCY0110	CCY0110	2856	1	2	2	0	0.940209	1	0.969183	L	Replication, recombination and repair							PF00565.20	Staphylococcal nuclease homologue	COG1525	Endonuclease YncB, thermonuclease family (YncB)	K01174	micrococcal nuclease [EC:3.1.31.1]	MKTLLVSLCLSVVVCLPTLAAQVVSVGDGDTLTVVENGQNITIRLACIDAPESSQPGGRASTNRLKQLVAVGTQVSVKTVDRDRYGRTVGVVSKGNLNINLTMVQEGQAVVYHKYLSNCPNSEAYINAEKQAQQRSIGFWNITNAVMPWDWRKGVRNNQPTNANGTTRGNSVNNANLPACVNNDCDCSDFSTQSQAQQVLQAYPGDPHRLDRDKDGVACESLP
53664	GC_00006218		BG0011	4081	2	2	1	0	0.938751	1	0.968408	Q	Secondary metabolites biosynthesis, transport and catabolism									COG2931	Ca2+-binding protein, RTX toxin-related (PDB:1AF0) (PUBMED:15135544)			MKIQHLGKAVIFVGMLIGNTPVQAATVFSGAGDAAAVAFEQMKEAIGGADNTLALGPQEGGFRTINWDGVPVNGTVGIPEDLFLGRGALYDEIYFVSDDGFESVNPSVAGQFPAFSPPVTFAHIGEGNNQNEIEQSFTLAGTFTTAATRGFGAIFLDVELPETSSIEYFSGSKSLGKFFVEPSASGEPSFLGVLFDKPMVTSVELILGNGSIFDINGEIPVLTPIVDFIPGQVDDPMNGVDLVVTDDFLFAEPETVPEPSSIVGLLVVILPVLRGCSKKGFFR
53665	GC_00006218		CCY0110	3421	2	2	1	0	0.938751	1	0.968408	Q	Secondary metabolites biosynthesis, transport and catabolism									COG2931	Ca2+-binding protein, RTX toxin-related (PDB:1AF0) (PUBMED:15135544)			MKIQHLGKAAIFVWMVTVNIPVQAATVFSGTGDAAAVAFEQMKEAIGGADNTLAVGPQKGGFRTINWDGVPVNGTVGIPEDLFLGRGALYDEIYFVSDDGFESVNPSVAGQFPAFSPPVTFAHIGEGNNQNEIEQSFTLAGTFTQAATRGFGAIFLDVELPETSSIEYFNGSKSLGKFFVEPSDSGEPSFLGVLFDKPIVTSVELILGNGSIFDIDGEIPVLTPIVDPIPGQVDDPVNGVDLVVTDDFLFAEPENVPEPSSVVGLLLVILPFLRHCSKKGFFG
53666	GC_00006219	CCY0110	CCY0110	3360	1	2	2	0	0.673333	0.920489	0.777748									PF15580.9	Immunity protein 53					MKNNSFIWLQNWYRSQCDGEWEHTYGIEIKTLDNPGWLILIDLLETEFEDYKFDEVKIKRSDNDWISCLLKNGKFQGAGGSLNLLEILNIFRDWVESKDWHHEEIDDKE
53667	GC_00006219	CCY0110	CCY0110	4802	1	2	2	0	0.673333	0.920489	0.777748									PF15580.9	Immunity protein 53					MIDNSFIWLLNWYRSQCDSEWEHSYGIKIETVDNPGWWVSIDISETELEDFSFEMIEIERSEENWFFCKVENNKFQGGGGVLNLVDILDTFKAWA---------ISVRE
53668	GC_00006220	CCY0110	CCY0110	3006	1	2	2	0	0.888406	0.593224	0.711411	O|Q	Posttranslational modification, protein turnover, chaperones|Secondary metabolites biosynthesis, transport and catabolism							PF00353.22	RTX calcium-binding nonapeptide repeat (4 copies)	COG1572|COG2931	Serine protease, subtilase family|Ca2+-binding protein, RTX toxin-related (PDB:1AF0) (PUBMED:15135544)	K01406	serralysin [EC:3.4.24.40]	MLLINEDSDVDSLLPSGLEEEPILPPDEPTSLPTIIGTEGNDTIPGTIFDEIIYGRGGNDTIYSNGGVDEIYGEEGNDVIYTQFGYANGGSGIDTLVADYTNYHTGIQLTHRSFVSDIVTRSGAVEVLTGLNFERFNITGTQFDDILNGRGDTDIINGGAGNDIISNGSYLDPVPNGGGYDILDGGIGYDRLSLYFAFVNTDVTLNLTVQNFQLQSNTTAQVRNFEELDTIWLGSGNDTIIANGANTSGVIKNIRTGAGNDTIKLFFTNNIFDREVDGESGNNTLILDYSNATHGNFVNGSGINMPNNSSVIQTLSGSQIILRYNNIAQFNVIGTSFNDNLFGKSGNDTLAGGAGNDTLNGAAGNDILTGDAGNDILNGGTGNDILNGGAGNDTLTGGAGNDNLIFGGFSGFGDVGIDTITDFTKGSDRLLLSQKTFNQLTRNGDLTLKAHEFATINSSSSVEASLAGSSNALIVYNTTTGNLFYNADGAIAGLGSGGQFATLSNKTLLDSSDFAIAMFVTTGGPLPATPVG
53669	GC_00006220	CCY0110	CCY0110	4188	1	2	2	0	0.888406	0.593224	0.711411	O|Q	Posttranslational modification, protein turnover, chaperones|Secondary metabolites biosynthesis, transport and catabolism							PF00353.22	RTX calcium-binding nonapeptide repeat (4 copies)	COG1572|COG2931	Serine protease, subtilase family|Ca2+-binding protein, RTX toxin-related (PDB:1AF0) (PUBMED:15135544)	K01406	serralysin [EC:3.4.24.40]	#NAME?
53670	GC_00006221		BG0011	5188	2	2	1	0	0.970635	1	0.985099	D|H	Cell cycle control, cell division, chromosome partitioning|Coenzyme transport and metabolism							PF04055.24	Radical SAM superfamily	COG0535	Radical SAM superfamily maturase, SkfB/NifB/PqqE family (SkfB) (PDB:6Q2P) (PUBMED:23282011)			MTEYRRISHAVWEITLKCNLACQHCGSRAGQNRTKELSTEEALNLVQQMAEVGITEVTLIGGEAFLRSDWLEIAQAITKAGMVCGMTTGGFGITLDTARRMKEAGIQVVSVSVDGLEKTHDYQRGKPGAWQWAFKTMKNLKEAGITFGCNTQINRLSAPEFPLLYERLRDAGIAAWQIQLTVPMGRAADNNHILLQPYELLDVYPMIAKVAQRAKEEGVRVQAGNNIGYYGPYERLLRGGDAWSFWQGCNAGLSTLGIEADGAIKGCPSLPTSAYTGGNIRDYSLRTIIEETEELRFNLGAGTPQGTDHLWGFCKTCKFAELCRGGCSWTAHVFFDKRGNNPYCHHRALTQQKRGIREEFVIKYQAKGNPFDNGVFELLEKPFDSPITDDELRFTADKIQWPVSWEIEQEKPLSLVGANH
53671	GC_00006221		CCY0110	5539	2	2	1	0	0.970635	1	0.985099	D|H	Cell cycle control, cell division, chromosome partitioning|Coenzyme transport and metabolism							PF04055.24	Radical SAM superfamily	COG0535	Radical SAM superfamily maturase, SkfB/NifB/PqqE family (SkfB) (PDB:6Q2P) (PUBMED:23282011)			MAEYRRISHAVWEITLKCNLACQHCGSRAGQNRTKELSTEEALNLVQQMAEVGITEVTLIGGEAFLRSDWLEIAQAITKAGMVCGMTTGGFGITLDTARRMKEAGIKVVSVSVDGLEKTHDYQRGKPGAWQWAFKTMKNLKEAGITFGCNTQINRLSAPEFPLLYERLRDAGISAWQIQLTVPMGRAADNNHILLQPYELLDVYPMIAKVAQRAKEEGVRVQAGNNIGYYGPYERLLRGGDAWSFWQGCNAGLSTLGIEADGAIKGCPSLPTSAYTGGNIRDYSLRTIIEETEELRFNLGAGTPQGTDHLWGFCKTCEFAELCRGGCSWTAHVFFDKRGNNPYCHHRALTQQKKGIREQFFIKYQAKGNPFDNGVFELIEQPFNSPLPEDELRFTADKIQWPVSWAIEQEKSLSLVGANH
53672	GC_00006222		CCY0110	3156	2	2	1	0	0.925342	1	0.961223	D	Cell cycle control, cell division, chromosome partitioning							PF02195.21	ParB/Sulfiredoxin domain	COG1475	Chromosome segregation protein Spo0J, contains ParB-like nuclease domain (Spo0J) (PDB:1R71)	K03497	ParB family transcriptional regulator, chromosome partitioning protein	MPTKKPPSFQMRSSVSSFIDTATKSLDISDSSSVKTIPIEVIHLPRSQPRRYFEPQRLEELVTSIKQHGILQPLLVRLKETGEYELVAGERRYRAAKEALLTEVPVIIKELNDCEALQLALIENLQREDLNPVEETKGILELLMLNLSYTSIDEVKSLLYQMKRANDSQSNLDIFNQEPVQLVVLLFKQLGRQTWESFVKNRLPLLNLPEDILTVLQNGEIAYTKAKSIAQVKEVEQRKQLLNEAISDNLSLSAIKDKIKALNSSSTASENPAKQVKDVAQKIRQLKPWLKDRKKWQRIQNYTQKISGILQEIEEAT
53673	GC_00006222		ALANI8	531	2	2	1	0	0.925342	1	0.961223	D	Cell cycle control, cell division, chromosome partitioning							PF02195.21	ParB/Sulfiredoxin domain	COG1475	Chromosome segregation protein Spo0J, contains ParB-like nuclease domain (Spo0J) (PDB:1R71)	K03497	ParB family transcriptional regulator, chromosome partitioning protein	MPTKKPESFQMRSSISSFIDTATHSLDMSDSSSVKTLPIQVINLPSSQPRRYFETQRLEELVTSIKQHGILQPLLVRLKETGEYELVAGERRYRAAKEASLTQVPVIIKELNDCEALQVALIENLQREDLNPIEETKGILELLMLKLSYSSIDEVKSLLYQMKRANDSQSNLDIFDQEPIQVVVLLFKQIGRQTWESFVKNRLPLLNLPDDLLTALQNGEIAYTKAKSIAQVKQIEQRKQLLSEAISGNLSLSDIKEKIKVLNSSSNASENPGKQVKDVAHKIRQLKPWLKDQKKWQRIQNYTQKIAGILQEMEEAT
53674	GC_00006223		BG0011	2707	2	2	1	0	0.908046	1	0.951807															MAKTKNSVPSFLRDAFESYAQYTAEQKQDAQQRALKWLQTHIESDLPDKSILTQFARKWRTGSNAPSEADDSNLNWANLPSSYKGNKSINSHQEEALKFLEETIPQELQDDFKTRWEVKTKLKVSNASGTPFKVDETDLKVLQENDPNGEGKKWYQVNKGDVYYLLSSEEKDDHYLIVTTEEIGSEDRNTWYVSKEDVNISGV
53675	GC_00006223		ATCC 51142	845	2	2	1	0	0.908046	1	0.951807															MATTENSAPSFLRDAFESYAQYTADQKQDAQQRALQWLQTHIESDLSDKTILTQFAQKWRTGNNTPSEADQSPLNWANLPRSYKGNKSINSHQEEALKFLEETIPQELQDDFKARWEVKTKLKVSNTSGTPLKVDETDLKALQENDPNGEGKNWYQVNKGDVYYLLSSEEKDDHYRIVTTEEIGSDNRNTWYVSKEDVSISGV
53676	GC_00006224		CCY0110	2317	2	2	1	0	0.907313	0.982588	0.943452	M	Cell wall/membrane/envelope biogenesis							PF00534.23	Glycosyl transferases group 1	COG0438	Glycosyltransferase involved in cell wall bisynthesis (RfaB) (PDB:2IV7)			MKYYLVYSELSQQPDSAHEIHDVMCANAMANLGYKTILTYPNYSQSNLNIGSLFFPFHLQKPSSNFIEFYDIQDQLNVLPLLIPKLIRKGINRFNLSSLMCKYYLPIYLKNKITAVHTRNWNFAKAAVKNKIPTIFERHYFPENKFDQAIVNNPYFRVCISQSELTRQSIIDAGMPTDKAIWLHNGFNQTFLERNSDDAETWRKQLLKNNRKKLVIYSGALYPFKGIDLLIDVAKLLPNIEFAITGGTEEQVKHYQTIAQRKQVENITFLGWIVPRSRLISLFQAADILAHPHLSGKSANFTNPVKFFQYLASGTPIVATEIPPLMFFKQTVPVAVWCPPDQPSIFAQSIQKALELYPRKSTGYQENIEYSQKFSWEKRAEKIVKYIPELHHDGESIQP
53677	GC_00006224		ATCC 51142	3627	2	2	1	0	0.907313	0.982588	0.943452	M	Cell wall/membrane/envelope biogenesis							PF00534.23	Glycosyl transferases group 1	COG0438	Glycosyltransferase involved in cell wall bisynthesis (RfaB) (PDB:2IV7)			MKYYLVYSELSQQPDSAHEIHDVMCANAMANLGYETILTYPDNPQSNLNLGSLLFPFHLQKPTNNFIEFYDIQDRLNILPLLIPNVIRKGINRFNLSSLVCKYYLPLHLKNKLKAVHTRNWNFAKAAVKNNIPTIFERHYFAENKFDQEIVNHPYFRVCISQSEVTRQSIIEAGMPPEKAIWLHNGFNQTFLERHLEDAETWRKQLLKNNREKLIVYSGALYPFKGIDLLIDVAKLLPNIQFAITGGTEEQVQQYQALANNKQVDNITFLGWIIPRSRLISLFQAADILAHPHLSGKSANFTNPVKFFQYLASGTPIVATEIPPLMSFKQTVPIAVWCPPDDPSIFAQSIEKALEIYPRKSIGYQENIKYSQEYSWEKRAEKIIKYLPELMV-------
53678	GC_00006225		BG0011	2213	2	2	1	0	0.931521	0.994003	0.961748	H	Coenzyme transport and metabolism	COG0502	Biotin biosynthesis	M00123|M00573|M00577	Pathway modules; Metabolism of cofactors and vitamins; Cofactor and vitamin metabolism|Pathway modules; Metabolism of cofactors and vitamins; Cofactor and vitamin metabolism|Pathway modules; Metabolism of cofactors and vitamins; Cofactor and vitamin metabolism	M00123|M00573|M00577	Biotin biosynthesis, pimeloyl-ACP/CoA => biotin|Biotin biosynthesis, BioI pathway, long-chain-acyl-ACP => pimeloyl-ACP => biotin|Biotin biosynthesis, BioW pathway, pimelate => pimeloyl-CoA => biotin	PF04055.24	Radical SAM superfamily	COG0502	Biotin synthase or related enzyme (BioB) (PDB:1R30)	K01012	biotin synthase [EC:2.8.1.6]	--MMQLPTQIPLNISNLSKSELKELIQAQGELQQDLFRQAREVRQQAGVDEVLLRGVIEISNYCQKNCDYCAMRAANPKLNRYRMSAEEILEIADQIAQTDISILFLQSGQDPQSDSIVEEVIPEIKRRYNFPVLLCMGERPHKVYQKFAQLGADSYILKFEISDPQLHREIIHGTLKKRLQCLRWLQEAGFKVGTGNIVGLRGQTLDHLVEDILLALEIQPNFVSSSPFIPNQDTPLEDVGYGNLDYTLNTMAI
53679	GC_00006225		CCY0110	5188	2	2	1	0	0.931521	0.994003	0.961748	H	Coenzyme transport and metabolism	COG0502	Biotin biosynthesis	M00123|M00573|M00577	Pathway modules; Metabolism of cofactors and vitamins; Cofactor and vitamin metabolism|Pathway modules; Metabolism of cofactors and vitamins; Cofactor and vitamin metabolism|Pathway modules; Metabolism of cofactors and vitamins; Cofactor and vitamin metabolism	M00123|M00573|M00577	Biotin biosynthesis, pimeloyl-ACP/CoA => biotin|Biotin biosynthesis, BioI pathway, long-chain-acyl-ACP => pimeloyl-ACP => biotin|Biotin biosynthesis, BioW pathway, pimelate => pimeloyl-CoA => biotin	PF04055.24	Radical SAM superfamily	COG0502	Biotin synthase or related enzyme (BioB) (PDB:1R30)	K01012	biotin synthase [EC:2.8.1.6]	MTMIQVPIQKPLDIPNLSKSELKELIQAQGELQQDLFRQAREVRQQAGVDEVLLRGVIEISNYCQKNCDYCAMRAANPKLNRYRMAAEEILEIADQIAQMDISILFLQAGQDPQSDSVVEEVIPEIKRRYNFPVLLCMGERPQNVYQRFAQLGADSYILKFEVSNPELHRDIIHTPLERRLQCLRWLQEAGFEVGTGNIVGLRGQTLDHLVEDIRLALEIQPNFVSSSPFIPNQDTPLENIGCGNLDYTLNTMAIYRIALKTPLIPTVSALEKIQPDGQLMGLNAGANVMTINFTPPEYREKYSIYSKKRFIVSLDHALNTIERAGLRLKVLS
53680	GC_00006226	CCY0110	CCY0110	1634	1	2	2	0	0.666667	0.515394	0.581351															MILNNSRIKVMRYKFFLYSITIGLLTIVQPNIKAQEIDFNDNPIDFKGFIVNGDKIINQTQPTLKKTQNGFTVEDFTYTVSPPARNLQWQASREFNLIAEEASDVTVSIAGNTRVTLTGGNFTFIVIGGIDEGITVDFISEDIQGPFDGIIEWNKSGIEKDVSPGTHTLDLIAGGAFNSANPNDRLIVSSVYDISASVPEPNSTLSLLALGIVGAGTILKRKLKFSNSHQKELKSFD
53681	GC_00006226	CCY0110	CCY0110	4941	1	2	2	0	0.666667	0.515394	0.581351									PF07589.14	PEP-CTERM motif					#NAME?
53682	GC_00006227		BG0011	1360	2	2	1	0	0.888889	1	0.941176									PF14105.9	Domain of unknown function (DUF4278)					MQLTYRGVSYNYNPVNVELPSTSSQEHDWRFRNHHHSVTLQPNANLTWRGVKYNNNPTSDNGIKEKSRQLILRHQQKQIDRADSMSLRLAEEVGLA
53683	GC_00006227		ATCC 51142	2565	2	2	1	0	0.888889	1	0.941176									PF14105.9	Domain of unknown function (DUF4278)					MQLTYRGVSYDYNPPTVELASTSSQEHDWRFRNHHNSVTLQPNANLTWRGVKYDNNPTSDDAIKEKSRWLILRRQQKQIDRADSMSLRLAEELGLG
53684	GC_00006228	CCY0110	CCY0110	4930	1	2	2	0	0.637153	0.994819	0.776792															MFNLKKLLSNPKLLSKLFWLLLLISFSIFCGFYIVQSYMNHEAISKIISWLIPFIVFIINIVLDWREMTNPNLLNETSDKPKNKLFSKQWYSENLWAIIMMIISISTMIILLIILTISGYWNITYIISDPKFDIINDWSFILLGIVGLLSSLERVERFKTILNNQFFRPLQIIISFSAFILYMIYTVNLTEVS
53685	GC_00006228	CCY0110	CCY0110	4931	1	2	2	0	0.637153	0.994819	0.776792															MFNLKKLLSNPN-FSYVIGLLFCLYFSIFLGYDLVKNRINHEAILKIINSLVWLTVFIFETALKWHDLTKPNLSQEIDKKPKNKLFSKKWYLDNLPLIIIMIMGMSVMINSLIILTIYDGWNTNYIVSDPKFNIIKDWSFILLGVFAISDSLKKIPKFHQIIDSKLLSLLQAVLAFSIFMLYLIYTSNLIESP
53686	GC_00006229		CCY0110	3193	2	2	1	0	0.948035	1	0.973325	D|N	Cell cycle control, cell division, chromosome partitioning|Cell motility							PF13614.9	AAA domain	COG1192	ParA-like ATPase involved in chromosome/plasmid partitioning or cellulose biosynthesis protein BcsQ (ParA) (PDB:6NOO)	K03496	chromosome partitioning protein	MIKITFLSLSGGQGKSTCSLFTAKRLSKNSPVLTIDVDPQASLTSYLGHNVQPTEPTLLEVLKGTVDPTDGIYTLNDNTFLMPADDGLETAIEYLASTGLGVSMLKTIIEPLEETFSYAIIDAPPQKTQLSRTAMGAADYLVIPVETSVKGCASLVRTLETYQELKRWKGTTAEILGIIPFRDKWVGSYRTKESQSAIDFMEEYVGDQLLPSIRESEKYKQAINQRITLEELGYGDLAYPFEVLESRLLECLNQNQTSLPLAV
53687	GC_00006229		ALANI8	3017	2	2	1	0	0.948035	1	0.973325	D|N	Cell cycle control, cell division, chromosome partitioning|Cell motility							PF13614.9	AAA domain	COG1192	ParA-like ATPase involved in chromosome/plasmid partitioning or cellulose biosynthesis protein BcsQ (ParA) (PDB:6NOO)	K03496	chromosome partitioning protein	MIKITFLSLSGGQGKSTCSLFTAKRLGQNSPLLAIDVDPQASLTAYLGHNVQPTDPTLLEVLKGTVAPTDGIYALNENTFLMPADDGLETAIEYLASTGLGVSMLKTIVEPLEETFSYAIIDAPPQKTQLSRTAIGAADYLVIPVETSVKGCASLVRTLETYQELKRWKGTVAEILGIIPFRDKWVGSYRTKESQSAIDFMKDYVGDQLLPSIRESEKYKQAINQRVTLEELGYGDLAYPFEVLESRLLSCLNQGHTSLPVAV
53688	GC_00006230		BG0011	923	2	2	1	0	0.995238	1	0.997613															MKSSIINITYEIEIQPGEKLTLPSSLVDKIGAGNWVITIQPKSMEMDTIRSHSAFLNGYSPEDEGLYDDY
53689	GC_00006230		ATCC 51142	2758	2	2	1	0	0.995238	1	0.997613															MKSSIINITYEIELQPGEKLTLPSSLVDKIGAGNWVITIQPKSMEMDTIRSHSAFLNGYSPEDEGLYDDY
53690	GC_00006231		BG0011	3068	2	2	1	0	0.901186	1	0.948025															MSSSLKEKIITALQEAKKEEKSRPGNVKEIVKSTLSQTNLEVKEDSQGIRSLVQDVVSAVIENSPNEGEDIKEEITATVEGIIEGLSYSKRQNISKTQQEVQQLESKIVEEEKDLENNIEMVLKEVNETAKNHSSKIQETIESSIKLIQDSEEFALMKRRYAQLKAKLAVIRANLVSRYSEQFEDIKPYLDEAKSWYQQSQTEPELFNEKITEQQTKLESKIEESARTLAKKERHIKQVLRELWQSFSTEKSD
53691	GC_00006231		CCY0110	2458	2	2	1	0	0.901186	1	0.948025															MSSYLKEKITTALEEAKKEEKTSPENVKEIVKSTISQANLEVKEDSQKIRSLVQDIVSAVIENSQNKGEDIKEEMTATVEGIIESISNSKRQNISKNQQEVKQLESKIAQEEKELENNIEMVLNEVNETGKNHSSNIQETIESSIKSIQDSEEFALMKRRYAQLKAKLAVIRANLVSRYSEQFEDVKPYLDEAKSWYQQSQTEPELFNENITEQQKKLETKIEESARTLAQKERHIKQVLRELWQSFSAEKSD
53692	GC_00006232		BG0011	1830	2	2	1	0	0.884696	0.975687	0.927966															MAKSFRIRHDARDWFSKIK---KQKPPINTEFDLYYLCLMMGLASKNKSTPDPSHSADFVDYFVSDYKSQQNLIIGLLIQAELSDKGLTLDDKSQAKKILVKLIDP-NSITNLTDDGMNKMNAYASGGFDYLQSKISKPYFAEEFLIRYVEILKTEMDNNHNW
53693	GC_00006232		CCY0110	994	2	2	1	0	0.884696	0.975687	0.927966															MAKSFRMRHEAREWFSKIKKPTKDTPPINTDFDLYYLCLMMGLASKNKSTPDPSHSADFVDRFVKQHERQQNLIIGLLIQAELSDKSLTLDDKNQAKKILKDLIDPTNRFTSLTDDGMDKMNAYASGGFDYLQSKMPKPYFAEDFLIRYVEILKTEMDNNHNW
53694	GC_00006233		BG0011	303	2	2	1	0	0.902439	1	0.948718															MSKSIIQKVLPAFLFTAIVPITLIQQSVSAGEALCVIKGADNEILFRDQCIFEQFGGNGSFSIWAKSGLIAERESISVSIVQPGIAEVRGLTTAGINSRWGEARRSKSDQACWVGNDFTICAY
53695	GC_00006233		ATCC 51142	2241	2	2	1	0	0.902439	1	0.948718															MRKSIIKKILPAFLFSAILPMTLIQESASAGEAFCVIKGAYNEILFRDQCIFEQFGGNGSFSIWAKSGLIANRESISVYIVQPGIAEVRGLTTAGINSRWGEAKRSNSDRACWVGEDFTICAY
53696	GC_00006234		BG0011	3088	2	2	1	0	0.75976	0.949823	0.844226	X	Mobilome: prophages, transposons							PF05973.17	Phage derived protein Gp49-like (DUF891)	COG4679	Phage-related protein			MPDKPIYWIGSSKDDICDFPEDVRKKAGFQLRAIQRGEKPNDFKPMPTIGKGVEEIRIWTGETYRVFYVARFLEAVYVLHAFSKKSQKTSRQDINLGKQRYQQMMKFRENL------
53697	GC_00006234		ALANI8	2208	2	2	1	0	0.75976	0.949823	0.844226	X	Mobilome: prophages, transposons							PF05973.17	Phage derived protein Gp49-like (DUF891)	COG4679	Phage-related protein			MSDKPINWVGSSREDLKSFPATAKTKAGFQLRAVQKGQLPSDFKPMPTIGKGVEEIRIRAKGAYRVFYVARFEEAVYVLHAFEKKTQKTAKEDLELGRQRYQQMIRFRQELQQKNDE
53698	GC_00006235		CCY0110	4755	2	2	1	0	0.906103	1	0.950739															MFLQHKPSGDVVEVLNFDHLYDPCESKITGRYHNGEEMQDPEPFTKSELTFPSGEPLPRCWVEPDYRLEAA
53699	GC_00006235		ATCC 51142	2666	2	2	1	0	0.906103	1	0.950739															MFLQHKPSGDVIEVLNVDHLYDPCETKIVGRYHCGEEMQDPEPFMKSELTFPSGESLPRCWVEPNYRLEAA
53700	GC_00006236		BG0011	2334	2	2	1	0	0.917431	0.658841	0.766925															---------------------------------------------------------------------------MVIPAANLTLLTGFLICWLTIWGFFKFYWVITKLVMTVSLITFGTIWLGPWTNAVTAISDTERLQALNNPLFMFDTKALIIGGSIQIFSLIFIFIISFEKPWGRRDIKG---------
53701	GC_00006236		CCY0110	1253	2	2	1	0	0.917431	0.658841	0.766925															MAKQSLVTKEKKKPTSGIRLTGDQKSWLISLHVISGAIWFGTVLSMVVMVVHNLNTTNGDELYAINSVVKLLDDWVVIPAANITLLTGLLICWFTIWGFFKFYWVITKLVMTVTLITFGTFWLGPWTNAMTAISDSERLQALNNPLFMFDTKALIIGGLIQITTLIFIFIISFLKPWGRRDIKAKNKPKTSAT
53702	GC_00006237		BG0011	127	2	2	1	0	0.777778	0.588693	0.670153	R	General function prediction only							PF05685.15	Putative restriction endonuclease	COG4636	Endonuclease, Uma2 family (restriction endonuclease fold) (Uma2) (PDB:1WDJ) (PUBMED:17873039)			MINAQTKIILDQWIPTKWEDFLNIIGDPVNEKRKAYYYHHHMRLEMLPVGFDHSKDHSLISLAINLLGIVDSLPINLLDNCSFRKADIKEFQPNIAAYTGEKANIIPSGTNIVNLNQYSPPDLVVEIAKTSFLDDIGTKRSLYESLDIKEYWVVDVNNCQIIAYSLESQGSYKIESSHVFSGLKLAILEEALHKSRQEAQSTVGQWLMTEFQK
53703	GC_00006237		CCY0110	1521	2	2	1	0	0.777778	0.588693	0.670153	R	General function prediction only							PF05685.15	Putative restriction endonuclease	COG4636	Endonuclease, Uma2 family (restriction endonuclease fold) (Uma2) (PDB:1WDJ) (PUBMED:17873039)			#NAME?
53704	GC_00006238		BG0011	1614	2	2	1	0	0.849257	0.987441	0.913151	P	Inorganic ion transport and metabolism							PF12974.10	ABC transporter, phosphonate, periplasmic substrate-binding protein	COG3221	ABC-type phosphate/phosphonate transport system, periplasmic component (PhnD) (PDB:3S4U)	K02044	phosphonate transport system substrate-binding protein	--MDLTLKKIFLNLNHFQNMKRRKLLVYALLFLTGCMSKRKLNRTPVISSTAILPQTLRFAVTDAVAIGELEKKYEPFRQVLSQVLNSNIEFFPVNNYFKAAAALNTHEVDLVWAGPSEYVVIQARSNAVPVIAVKRVNYQTVMVIRKDSGIKSLTDLKGKTIDFEHNGSTSTHLGGIKLLMDAGLNPQTDFKSIMSGDDSLIPLIKNRVDACSRNPYRYQAALEKDNLSKANFPILAKGQPLPNDVLIMGSHIK
53705	GC_00006238		ATCC 51142	675	2	2	1	0	0.849257	0.987441	0.913151	P	Inorganic ion transport and metabolism							PF12974.10	ABC transporter, phosphonate, periplasmic substrate-binding protein	COG3221	ABC-type phosphate/phosphonate transport system, periplasmic component (PhnD) (PDB:3S4U)	K02044	phosphonate transport system substrate-binding protein	MLMDLTLEKMLVDFNYLQSMKRRNLLVYGVLFLMGCMAKQKLENEPVISSIPIIPKTLRFAVTDAVAVGELEEKYEPFRQVLSQVLGTHIEFFPVDNYFKAAAALNSHEVDLVWAGPSEYVVIKARSNAIPMIGIKRVDYYTVIVVRKDRGIKSLTDLKGKTIDFEHNGSTSTHIGGIKLLMDSGLNPQTDFQSIMSEDDSLMPLIKNMADACSRNPYRYQAALEKDNLSKANFPIIAEGQPLPNDILIVGSHIQLEVINYIRQLMLENQNKLIEAILSVKALQNKFQGSTLTPAKDDDYDMIRDVYRAMGQGVFL--
53706	GC_00006239		BG0011	1946	2	2	1	0	0.85386	0.984684	0.914618	I|Q	Lipid transport and metabolism|Secondary metabolites biosynthesis, transport and catabolism	COG0236|COG1020	Fatty acid biosynthesis					PF00501.31	AMP-binding enzyme	COG0236|COG1020	Acyl carrier protein (AcpP) (PDB:1ACP)|EntF, seryl-AMP synthase component of non-ribosomal peptide synthetase (EntF) (PDB:5ES5)			MTEIETSLQPDMNEGFRLSPQQERIWLLQGLESSYQYQVNGSLTIEGNLDIERLKMAIYQVMERHEILRTIFPCLPGMSIPFQQIITTPKLDWQEEDLREIDSKKGVKSVNIVQTEFNQVLFNFDKFPPIKFKLVRVLDDKFILLIRLSALCGDSQSFNLLVKEIIDAYK----GQSLADVEIQYADIAEWFHELLEDEEGAIARSFWREKGEQYEGLSSLVIEQYNQQCLDFTAQLERIELSSELWDKIKQLAESCDISLENFFYSSFATFIYKITGKPSFFLGRKTQGRSYEELEQGIGLFAKYLPDQVELKETSTFLEILELNQLNDSENKKWQDYFTWNTFQEKEREINQSILSYSFEWDESIPEKRVNNVSFSLIDKISVTEPFKLKLFIQQQTDNLNLFLAYDKNKFDSKTIKMLCNQYKILLQNLIVKSNLPIDKLNILSLEDKEKILNQFNQTTQEYSFQNLIYQQFEQQAKQTPERLAIVDENQSLTYQQLNQKSNQLAHYLIKKGVKPDHIVPLFIERSLDFIIGMLAILKAGGAYLPLDATLPQEALKLRLEDAKASLILTQEHLKQNLANLPVKILNLDQEEDNIAQESTDNPTIPVAPEHLVYVIYTSGSTGKPKGVGVEHKQLCNYVYGIQQKLDFPPESRFANVSSFAADLGNTAIFPPLSTGGCVHIISQDRIMDAERFAEYFDRHPIDCLKIVPSHLSTLLIAAKHPEKILPKKRLILGGEGLNWQLIQKIKQYAPHCPIYNHYGPTETTIGVLTYPVTSEKPVSDLNTVPLGTPLPNTQIYILDRYLQPVPIGVAGELYIGGDNLSRGYLNQLELTEERFIENPFFKAGSREQGVGRKYLSQKLYKTGDLARYLPNGTIEFLGRKDRQIKIRGFRIELGEVEAALRQHPQIQETVVTPWEASPGNPGLVAYLISVGEEKPENQTLKHFLAQKLPDFMIPNHFLWLDTLPLTPNGKINHKQLPAPNRNSPELNYVAPNTVIEEILCHIWQDLLSLEKVGVNHSFFDLGGHSLLATQLIARIRQTFRADITLRDLFDDPTITHLSQTLVSREPKPGQTEKIAQTLKKLNSLSPEEKQRLLAQKRQGGQP
53707	GC_00006239		CCY0110	3043	2	2	1	0	0.85386	0.984684	0.914618	I|Q	Lipid transport and metabolism|Secondary metabolites biosynthesis, transport and catabolism	COG0236|COG1020	Fatty acid biosynthesis					PF00501.31	AMP-binding enzyme	COG0236|COG1020	Acyl carrier protein (AcpP) (PDB:1ACP)|EntF, seryl-AMP synthase component of non-ribosomal peptide synthetase (EntF) (PDB:5ES5)			MTDFETSLSTDMNEGFRLSPQQERTWLLQGLEFSYQYQVNGSLSIKGNLDIERLKMAIYKVMERHEILRTIFPCLPGMNIPFQQILTISKLDWQEEDLRETDHNKGFKRLNIIQSQFAQIPFNFDKAPPIKFKLVRLLDDKFCLLIRLSALCGDSHSFNIFIQEIVEAYQHYETNKKLPEVEIQYADIAEWFHELLEDEEGAIARSFWREKGEQYEANPSLVIEEYNQQSFDFTPQLERIELSSELWDKIKKFVDSYDISLENFFYSSFITFIYKITGKASFFFGRQTQGRSYEELEQGIGLFTKYLPNKIELNETSIFLEILELNQLNDSENKKWQDYFTWDNFQEKEKNINQTILSYSFEWYEYPPENKVSDVSFSLIDKTSVIEPFILKLVVQYQDSNLKLFLAYDNYKFDSKTIKKLCNQYKILLNDIIVKASSPINQLNILSEEDKENILNKFNQNSLKYSIKNLVYQQFEKQAIQKPEHLALIDENQSLTYEELNQKSNQLAHYLIKKGVKPDCIVPLLVERSVDFIVGMLAILKAGGAYLPLDATLPLEALKLRVEDAQASLIITQNHLKLNLADLSLTILNLDQEQDNIAQESTENPNIPVAADNLVYVIYTSGSTGKPKGVGVEHKQLYNYVYGIQDKLDLPPESHFANVSSFAADLGNTVIFPPLCTGGCVHIISQDRIMDAEGFAEYCDHHPIDCLKIVPSHLSTLLIAAKHPEKILPKKRLILGGEASNWQLIKKIKQYAPDCCIYNHYGPTETTIGVLTYSVTSDEPVSDLNTVPLGTPLPNTQMYILDRYLQPVPIGVTGELYIGGDNLSRGYLNQPELTEERFIENPFDK-------------QTKLYKTGDLARYFPDGTIEFLGRSDRQIKIRGFRIELGEVEGTLRQHPQIQEAVVTSWEASPGNPRLVAYLISSEEEKPENEILNHFLAQKLSDFMIPSHFLWLDTFPLTPNGKINYKALPSPDTSNSQTNYIAPKTAIEEILCNIWQDLLSLEKVGVNHSFFDLGGHSLLATQLISRIRQTFRAEITLRDLFDDPTISHLSQTLVSREPKPGQTEKIAQTLKKLNSLSPEEKQRLLAQKRQGGQA
53708	GC_00006240		BG0011	796	2	2	1	0	0.831224	1	0.907834															MSLLIALVSVKRITSSVERSHFSENEIEQAAQAILHAEGIINPIILEKTNLESYQVICGDFEYYTAVRAREIDPRKGEMISAFIIEDDKEDAIKTQIEIFRKSPQILPPIPTVNDNSDQKLLNMESRLNNIEARFERQLKEVQDTSKSEIEKLNKQLTEIKERLPKPIDCLEALNTSSLSTLTSHLRSISIKTSILETLINEREKNGEFKSCGDVVSRVKGLGDKTMIKIIDQFANQ
53709	GC_00006240		ATCC 51142	1502	2	2	1	0	0.831224	1	0.907834															MKLLISLVSVKRIQSSVERSQFNEDDIDKAAQAILSAEGIINPIILEGNNSESYQVISGYFEYYTAVRAREIDPRKGEMISAFIIEDNKEDAIKTQIEIFRKSAQILPPIPTVNDNSDQKLLNMESRLNNIEARFERQLKEVKDNYKREIEILNMQLTEIKERLPKPIDCLEALNTFELSTLISHLRRIKVPKNIPEKIINEREKNGMFKSCSDVVSRVDGIAEKRMIKIIDHFSNQ
53710	GC_00006241	ATCC_51142	ATCC 51142	1	1	2	2	0	0.973577	1	0.986612	G	Carbohydrate transport and metabolism							PF08240.15	Alcohol dehydrogenase GroES-like domain	COG1064	D-arabinose 1-dehydrogenase, Zn-dependent alcohol dehydrogenase family (AdhP) (PDB:5O8Q)	K13953	alcohol dehydrogenase, propanol-preferring [EC:1.1.1.1]	MMRAMVLEAAKEKLRLELRPIPEPDDKQLLLKIQACGVCRTDLHIVDGELTQAKFPLILGHEIVGTVEAVGKGVKRFSLGERVGVPWLGGTCQHCCYCRTQQENLCEKARFTGYHLDGGYAEYTVANEQFCFAIPKRYSDLEVAPLLCAGLIGYRSYRLVGDREKIGFYGFGAAAHILLQVARHQGRQVYAFTRPGDELGQDFARSLGAVWAGGSEQSPPDSLDGAIIFAPVGALVPVALKAVTPGGVVVCAGIHMSDIPSFPYKILWQERVLRSVANLTRQDGEDFFALAKQIPIQTQVSSFPLTEANVALDCLRQGKIKGAAVLVP
53711	GC_00006241	ATCC_51142	ATCC 51142	4730	1	2	2	0	0.973577	1	0.986612	G	Carbohydrate transport and metabolism							PF08240.15	Alcohol dehydrogenase GroES-like domain	COG1064	D-arabinose 1-dehydrogenase, Zn-dependent alcohol dehydrogenase family (AdhP) (PDB:5O8Q)	K13953	alcohol dehydrogenase, propanol-preferring [EC:1.1.1.1]	MMRAMVLEAAKEKLRLELRPIPQPDDKQLLLKIQACGVCRTDLHIVDGELTQAKFPLILGHEIVGTVEAVGKGVKRFSLGERVGVPWLGGTCQHCRYCRTQQENLCEQARFTGYHLDGGYAEYTVANEQFCFAIPKRYSDLEVAPLLCAGLIGYRSYRLVGDGEKIGFYGFGAASHILLQVARHQGRQVYAFTRPGDDLGQDFARSLGAVWAGGSEQSPPDSLDGAIIFAPVGALVPVALKAVVPGGVVVCAGIHMSDIPSFPYQILWQERVLRSVANLTRQDGEDFFALARQIPIQTQVSSFPLTQANVALDCLRQGKIKGAAVLVP
53712	GC_00006242		WH0005	236	2	2	1	0	0.994709	0.634126	0.774505	I|I|Q	Lipid transport and metabolism|Lipid transport and metabolism|Secondary metabolites biosynthesis, transport and catabolism	COG0764|COG1028|COG3321	Fatty acid biosynthesis|Fatty acid biosynthesis	M00824|M00825	Pathway modules; Biosynthesis of terpenoids and polyketides; Enediyne biosynthesis|Pathway modules; Biosynthesis of terpenoids and polyketides; Enediyne biosynthesis	M00824|M00825	9-membered enediyne core biosynthesis, malonyl-CoA => 3-hydroxyhexadeca-4,6,8,10,12,14-hexaenoyl-ACP => 9-membered enediyne core|10-membered enediyne core biosynthesis, malonyl-CoA => 3-hydroxyhexadeca-4,6,8,10,12,14-hexaenoyl-ACP => 10-membered enediyne core	PF00109.29	Beta-ketoacyl synthase, N-terminal domain	COG0764|COG1028|COG3321	3-hydroxymyristoyl/3-hydroxydecanoyl-(acyl carrier protein) dehydratase (FabA) (PDB:1MKA)|NAD(P)-dependent dehydrogenase, short-chain alcohol dehydrogenase family (FabG) (PDB:6L1H)|Acyl transferase domain in polyketide synthase (PKS) enzymes (PksD) (PDB:6IYO)	K15314	enediyne polyketide synthase	MMIIAMLHCPQKSDNQKINTMFSDSNPQIAIVGMSCQYPDAKNPQQLWENVLAKRQAFRRLPQERLSLDDYFSPDKSTPDAIYSQQAAVIEGYDFDRIAFRVVGSTFRAADLVHWLALDMASEALKDANFVEGENLPNETTGVLLGNTLTGEFSRANTLHLRWPYVRRVVASHLISQGISDEEIRVFLDKLEVKYKEPFEPIGEESLAGNLSNTIAGRICNHFNLKGGGYSLDGACSSSLLAVANACNQLLTGDLDLALAGGVDISIDPFELVGFAKAGALAEKEMRVYDKKSAGFIPGEGCGFVVLMRYEDALEQQKRIYGLIRGWGISSDGNGGMTRPEVDGQLLAVKRAYKRAGFGVDTVSYFEGHGTGTPVGDKVELEVISHAIKDTQTEQNLSIPKAVIGSIKANIGHTKAAAGIAGLIKATIAIYRQIIPP-------------------------------------------------------------------------------------------------------------------------------------------------------------------------------------------------------------------------------------------------------------YHWL-------------------------------------------------------------------------------------------------------------------------------------------------------------
53713	GC_00006242		WH0402	2414	2	2	1	0	0.994709	0.634126	0.774505	I|I|H|Q	Lipid transport and metabolism|Lipid transport and metabolism|Coenzyme transport and metabolism|Secondary metabolites biosynthesis, transport and catabolism	COG0764|COG1028|COG2091|COG3321	Fatty acid biosynthesis|Fatty acid biosynthesis	M00824|M00825	Pathway modules; Biosynthesis of terpenoids and polyketides; Enediyne biosynthesis|Pathway modules; Biosynthesis of terpenoids and polyketides; Enediyne biosynthesis	M00824|M00825	9-membered enediyne core biosynthesis, malonyl-CoA => 3-hydroxyhexadeca-4,6,8,10,12,14-hexaenoyl-ACP => 9-membered enediyne core|10-membered enediyne core biosynthesis, malonyl-CoA => 3-hydroxyhexadeca-4,6,8,10,12,14-hexaenoyl-ACP => 10-membered enediyne core	PF00109.29	Beta-ketoacyl synthase, N-terminal domain	COG0764|COG1028|COG2091|COG3321	3-hydroxymyristoyl/3-hydroxydecanoyl-(acyl carrier protein) dehydratase (FabA) (PDB:1MKA)|NAD(P)-dependent dehydrogenase, short-chain alcohol dehydrogenase family (FabG) (PDB:6L1H)|Phosphopantetheinyl transferase (Sfp) (PDB:1QR0)|Acyl transferase domain in polyketide synthase (PKS) enzymes (PksD) (PDB:6IYO)	K15314	enediyne polyketide synthase	MMIIAMLHCPQKSDNQKINTMFSDSNPQIAIVGMSCQYPDAKNPQQLWENVLAKRQAFRRLPQERLSLDDYFSPDKSTPDAIYSQQAAVIEGYDFDRIAFRVVGSTFRAADLVHWLALDMASEALKDANFVEGENLPNETTGVLLGNTLTGEFSRANTLHLRWPYVRRVVASHLISQGISDEEIRVFLDKLEVKYKEPFEPIGEESLAGNLSNTIAGRICNHFNLKGGGYSLDGACSSSLLAVANACNQLLTGDLDLALAGGVDISIDPFELVGFAKAGALAEKEMRVYDKKSAGFIPGEGCGFVVLMRYEDALEQQKRIYGLIRGWGISSDGNGGMTRPEVDGQLLAVKRAYKRAGFGVDTVSYFEGHGTGTPVGDKVELEVISHAIKDTQTEQNLSIPKAVIGSIKANIGHTKAAAGIAGLIKATIAIYRQIIPPTTGCDTPHDYLTKNNPILQVNKVGKLWPSDRYLRAGVSSMGFGGINTHIVLEGLGSVRRQRLTENEHSLITTYQDTELLLFSGKTKEDLKTQLSHLLGFSYKLSYAEIADLSTKLNENLDKNLPVRAAIITNKADDLSSKLEKLINLINEENETNQKLPDIFWGRKQQEIKIGFLFPGQSAPVYLNGGILADLYSELNSLYDLAQLSDNEKTLSTKIAQTAIVTATIAGLKILDNFGIKADVSIGNSLGELSALYWSGVFDESSVIRLAKVRGKAMAELGDSTGKMASISTNEETVRSLLNGRIVVVSGVNSPTQTIISGEELGVHNVIKKATKKGIKTVSLPVSHAFHSPLVAKAVKPLEKYLQNQVFNPIQKSVISTVTGRLLTTENDLRSLLLRQVTSPVRFLGSCFLSSG
53714	GC_00006243		BG0011	967	2	2	1	0	0.868287	0.999101	0.929112	T|T	Signal transduction mechanisms|Signal transduction mechanisms							PF08447.15	PAS fold	COG2202|COG3920	PAS domain (PAS) (PDB:2MWG)|Two-component sensor histidine kinase, HisKA and HATPase domains (PDB:4R39)	K00936	two-component system, sensor histidine kinase PdtaS [EC:2.7.13.3]	MTLLTPLFSYLVLGLMPHGYCYLWQTPLVGLHVVADGLITLAYYSIPLTLVYFVRKRHNFPYNWVFLLFGAFIVSCGTTHLMAIWTLWHPDYWLSGIIKAITAISSIYTAIILIPLLPKLLALPSTEALEAEIKQRQTVETSLRTTQRRLKSVLDMAEDAIISLNTQQEITLFNRGAENIFGWKASEMMGKSLDCLLPERFVTSHQHHVNQFQQSPDTTRKMGQRREIIGLRKDKTEFPAEASIAKLDLSEETIVTVFLRDISDRRQREQAIYEHQQRFRKVFEEGPLGMAIVGLDYRFIAVNQTLCEMLGYSASELQQLTFVDITHADDIDKDIQLAQQLYQQEIPFYSLEKRYLTKEGKMLWIILTASLLKDEQEKPRYGFAMIEDISDRKAADEKLQQYKRIISAASDAIVLLDRHYNYQLANQSYLDLHHKTYPEVIGHSVAEILGETVFQTKVKPYIDRTLLGISQDFQNWFELPGLGKQFISANFSPYFEADKTISGVVISLRNITHLKEIEASLQESKLKFRQLIDNVKDVLYIHDAQTYEVLYISPAFEQVWGISCETVYKNPYAWIDCIHPDDRQRVTIAFENRMSQGQYNEEYRIIRPNGEMRWIWSRSYPVFDESGNIYRVAGIAEDITERKAIQKTLELQDVIVKNMAEGVCLVSADTGELVYVNPKFERMFGYEMGELKGQHVSIINYEDKDQKNKQVYQEIRQNILEKGEYTYEVYNVKKDGTGFWCRATTSYFNHPDYGKVLVAVQEDINESKQIEEALINSEQRLQYLISSSPVVIFSCHPYDDFPATYMSDNVTNLLGYKPEDFLGDSKFWIQRVHPDDRDRILSNLSQLFEQEFYNHEYRFLHADGHYRWLLVQLRLIRDKKGKPRESLGYLVDISDRKQAEEKITASLQEKEVLLREIHHRVKNNLQIICSLLNLQSRSVEDSQIKQLLEESKNRVRSMALVHEKLYRSENLASINLADYLKDLVKNIANSYKSEKNKITLKADIDPMITLNVNTAISCGLILNELISNAYKYAFDLGEKGEIFIQSVTNEQQDLILIVKDNGKGLPKDFNLEEVKTLGLQLVKNLTKQLRGQLIMKREKGTQIEITLTKIT-
53715	GC_00006243		ATCC 51142	1828	2	2	1	0	0.868287	0.999101	0.929112	T|T|T	Signal transduction mechanisms|Signal transduction mechanisms|Signal transduction mechanisms							PF08447.15	PAS fold	COG0642|COG0784|COG2202	Signal transduction histidine kinase (BaeS) (PDB:1JOY)|CheY-like REC (receiver) domain, includes chemotaxis protein CheY and sporulation regulator Spo0F (CheY) (PDB:6QRJ)|PAS domain (PAS) (PDB:2MWG)	K00936	two-component system, sensor histidine kinase PdtaS [EC:2.7.13.3]	MTLLTPLFSYLVLGLMPHGYCYLWQTPLVGLHLVSDGMIALAYYSIPLTLVYFVQKRHNFPYNWVFLLFGMFIVSCGTTHLMAIWTLWHPDYWVSGIIKAITAISSIYTAIVLIPLLPKILALPSTEALEEEIKQRQTVEKALRTSQRRLESILDMAEEAIISLNAKQEITLFNRGAEKIFGWNASDIIGKSLNCLLPQRFIVSHQQYVNQFQQSSDITRKMGKKREIFGLRQDQTEFLAEASIAKLDLSEETIVTVFLRDISDRRQREQAIYEHQQRFRKVFEDGPLGMAIVGLDYRFIDVNHTLCQMLGYLASELLELTFVDVTHPDDIDKDVNLAQQLYQQEIPSYSLEKRYVTKQGQILWVMLTAALLKDEQGQPRYGFAMIEDISDRKVAEAKLQQYKRIISAASDGIVLLDRNYNYQLVNQSYLDLHQKTDTEVIGHSVVEILGKTVFETKVKPYIDRSFSGISQEFQNWFELPGLGKQFISANFVPYFENNKTISGVVISLRNITHLKQIEESLRENKLKFRQLIDNVKDVLYIHDAQTYQVLYISPAFEDLWGISCETVYKNPYAWINCIHPDDRQRVRIAFENRISQGQYNEEYRIIRPNGEIRWIWSRSYPVFDELGNIYRVAGIAEDITERKAIQQTLELQDVIVKNMAEGVCLVSADTGELVYANPKFERMFGYEIGELKGQHVSIVNYEDERKSAEDVNQEIRHNVLEKGEYTYEVYNVKKDGTAFWCRATTSCFNHPEYGKVLVAVQEDINENKKIEAALKNSEQRLQYLIRSSPVVIFGCQPYDDFPATYISENVTNLLGYKPEDFLKDSKFWVDRVHPDDRERILSNLSQLFEQDFYNHEYRFLHADGNYRWLLAQLRLIRDEKGNPRESLGYLVDISDRKQAENKLTTSLEEKEVLLREIHHRVKNNLQVICSLLNLQARSVEDTQIKELLRESQNRVRAMSLVHEKLYRSENIASINLADYLQDLAKNIANAYKNVTTKINLKTDINPMIFLTIDIAVPCGLIINELISNAYKYAFAPGTQGEITLQAMMNNEQSIILTVKDNGKGLPKDFDLDQVKTLGLQLVKTLTNQLRGQIILGNKQGTHFKITLTRINP
53716	GC_00006244		BG0011	276	2	2	1	0	0.926702	0.725763	0.814015	P	Inorganic ion transport and metabolism							PF12849.10	PBP superfamily domain	COG0226	ABC-type phosphate transport system, periplasmic component (PstS) (PDB:2Q9T)	K02040	phosphate transport system substrate-binding protein	MKKIKKIPLLGLILTLSLGIQNCSQSSPKTSQTSNELQGKLILTGSSTVAPLAAEIGKRFESEHPDVRVDVQTGGSSRGIADARTGVANIGMVSRRLKEQEKDLQSFAIARDGIGIIVNQDNSVNSLSNQQIIDIYTGKLNNWQPINGKDAPITVVNKAEGRSTLELFLEYFQLDNKDINPSVVIGDNQQGIKTVAGNPNAMGYVSIGTAEYSINNGVPIKLLPLNGVAATTENIQNETFPLSRPLNLVTTTQPKRLDQAFIEFAQSSQVHDIVQQQDFVPVSK
53717	GC_00006244		ATCC 51142	3853	2	2	1	0	0.926702	0.725763	0.814015	P	Inorganic ion transport and metabolism							PF12849.10	PBP superfamily domain	COG0226	ABC-type phosphate transport system, periplasmic component (PstS) (PDB:2Q9T)	K02040	phosphate transport system substrate-binding protein	MKKHQKFTLLTLILTLSLGIQNCSQSSQKTSQTSNELQGKLILTGSSTVAPLAAEIGKRFESEHPNVRVDVQTGGSSRGIADARTGVGNIGMVSRRLKEQEKDLQSFAIARDGIGIIVNQDNSVNTLSNQQIIDIYTGKLDNWQPINAKDAPITVVNKAEGRSTLELFLEYFQLKNQDMKASVVIGDNQQG---------------------------------------------------------------------------------------------
53718	GC_00006245		WH8501	3722	2	2	1	0	0.983871	1	0.99187															MNESFSVPDEKLRQESVKNLQQVQKKLDLFGLEIEEVLGIANAKLLRQRRKCLENSVNNSIN
53719	GC_00006245		WH8502	5208	2	2	1	0	0.983871	1	0.99187															MNESFSVPDEKLRQESVKNLQQVQKKLDLFGLEIEEVLGIANAKLLRQRRKRLENSVNNSIN
53720	GC_00006246		CCY0110	5669	2	2	1	0	0.945679	0.927376	0.936438	P	Inorganic ion transport and metabolism							PF01925.22	Sulfite exporter TauE/SafE	COG0730	Sulfite exporter TauE/SafE/YfcA and related permeases, UPF0721 family (TauE) (PUBMED:21183667;22797525)	K07090	uncharacterized protein	MSEKQSKLFSELSVVQPFISITMKLATKQSHSQFAFIVSIPIAILGGLMGLGGAEFRLPILAGPLGYSARQVVPLNLAISLITILISLLVRGKILSLSTVIPYGQVIIFLIIGAMIMAFIGASWAKHLSNEKLERIILVFLIIIGCALIIEGCLPESLPALVPPIPGLQIIVALSCGLIIGLVSSVLGVAGGELIIPTLIFAFGVDIKIAGTSSLLISLPTVIVGLLRYHHQGSFINKEPLKETVLPMSLGSFIGAIIGALLVGIIPSNLLKIVLGIILNIAALKVFLHSKA
53721	GC_00006246		ATCC 51142	564	2	2	1	0	0.945679	0.927376	0.936438	P	Inorganic ion transport and metabolism							PF01925.22	Sulfite exporter TauE/SafE	COG0730	Sulfite exporter TauE/SafE/YfcA and related permeases, UPF0721 family (TauE) (PUBMED:21183667;22797525)	K07090	uncharacterized protein	----------------------MKLATKQNHSQFAFIVSIPIAILGGLMGLGGAEFRLPILAGPLGYSASQVVPLNLAISLITILISLLVRGKILSLSTVMPYSQVIIFLIVGAMIMAFIGASWAKHLSNEKLERIILVFLIIIGCALMIEGFLPESLPALVPSIPGLQIVVALGCGLIIGLVSSLLGVAGGELIIPTLIFAFGVDIKIAGTSSLLISLPTVIVGLLRYHHQGSFVDKQPLQDTVLPMGLGSLIG
53722	GC_00006247	ALANI8	ALANI8	4410	1	2	2	0	0.981481	0.55162	0.706287									PF07592.14	Rhodopirellula transposase DDE domain					PKFSQRVTPGFLRRYDFWESEKNRFSQIKTLVLNQDNGPENNSRRTQFMKRIVEFAQKYQINIRLAYYPPYHSKYNPIERTWAVLENHWNGSILDEIDTALKFAETMTWKGKHPVVKLITETYEKGVKLTKKAMSEIEKQIQRLSNSTNENFPDLGRWFIDIYYHPV
53723	GC_00006247	ALANI8	ALANI8	4699	1	2	2	0	0.981481	0.55162	0.706287															#NAME?
53724	GC_00006248		CCY0110	2821	2	2	1	0	0.925604	0.988588	0.95606	R	General function prediction only							PF00400.35	WD domain, G-beta repeat	COG2319	WD40 repeat (WD40) (PDB:3UVN)	K14552	NET1-associated nuclear protein 1 (U3 small nucleolar RNA-associated protein 17)	MIRQANYIKSLSSVIAGIGVALTLNYSIIGSKVSAQVPLSQSRDYLAQANITVEDLQGFNGVVKSLAITPDGKLLLVGTGDGELTAIDLETKETLYSKAVLVNNYSSIAFNVEKDILVVGDDQTVMVLSLSTGQKLSFLREHTGKVSDVAISPDGNNIVSVSGDDQTIRIWDLESGELIKTIGANIGPTTSVQYTPDGTMFITGAIGSDRTLKFWDATTFKLLNTSSQQPGFINDLKISNDGTQLVAAVRNFVKSWDLTTLQQVWSTKGPKLEINTIAVSPDNRTVATANKEGTIMLFDLATGRKLATLQGHRGWVLSLAFSRDGQYLYSGAEDKMVKVWQLQPY----
53725	GC_00006248		ATCC 51142	1430	2	2	1	0	0.925604	0.988588	0.95606	R	General function prediction only							PF00400.35	WD domain, G-beta repeat	COG2319	WD40 repeat (WD40) (PDB:3UVN)			MIKQANYIKLLSSVVAGMSLSLTLNYSVIGSKVFAQVPLSQSTDYLAQANITVEDLQGFNGVVKSLAVTPDGQLLLVATGDGLLSAIDLETKEILYSKAVLVNNYSSIAFNLEKDILVVGDDQTVMILSLSTGRKLSFLREHTGKVSDVAISPDGNNIVSVSGDDRTIRIWDLESGELIKTIGANIGPTTSVQYTPDGTLFITGAIGDDRTFKFWDATTFELLNTSSQQPGFINDLKISSDGTQLVAAVRNFVKSWDLTTLKQTRSMKGPKLEINTIAVSPDNRTVATANKEGTVMLFDLATGRKITTLQGHRGWVLSLAFSPDGQFLYSGAEDKIVKVWQLQPYMKSL
53726	GC_00006249		WH0003	2387	2	2	1	0	0.985714	1	0.992806															MFVLPSIRGGLLRAILEHLQLLRRAIKPTRTLKDPKNIFTMLSKRVGEGSIVRPSGITKCFFPIALCLGL
53727	GC_00006249		WH0402	5633	2	2	1	0	0.985714	1	0.992806															MFVLPSIRGGLLRAILEHLQLLRRGIKPTRTLKDPKNIFTMLSKRVGEGSIVRPSGITKCFFPIALCLGL
53728	GC_00006250		BG0011	5025	2	2	1	0	0.719424	0.985866	0.83183	V	Defense mechanisms							PF01850.24	PIN domain	COG1487	Ribonuclease/mRNA interferase VapC, contains PIN domain (VapC) (PDB:3TND)	K07062	toxin FitB [EC:3.1.-.-]	MIILDTNVISELMKPQGSTIVYQWVAVQPIKQLFTTTITQAEILYGIALLPIGKRQKQLTKIAQKMFTEDFEDRILAFDQQAAICFAKIASQRRQKGIPISQADAQIAAICAAKQATLATRNVTDFRDCEIVIINP--WGN
53729	GC_00006250		ATCC 51142	2082	2	2	1	0	0.719424	0.985866	0.83183	V	Defense mechanisms							PF01850.24	PIN domain	COG1487	Ribonuclease/mRNA interferase VapC, contains PIN domain (VapC) (PDB:3TND)	K07062	toxin FitB [EC:3.1.-.-]	MIILDTNVLSELMKRNGSEKVRTWASQYPIITLWTTTITQAEILYGIALLPEGKRHDDLQKAAELMFLEEFAGRVLSFDEKAAIAFAEIAFQRRRNGKPISQADAQIAAICRANKATIATRNVADFEDCGIEIINPWKWEN
53730	GC_00006251		BG0011	1797	2	2	1	0	0.927711	1	0.9625									PF12441.11	CopG antitoxin of type II toxin-antitoxin system					MNSNQIPKTDSIEELANFWDSHDLTDFEDQLEEVKDPVFEREALISISLQPHEMAKIKEIAKAQGINYDDLIKQWVAEKMSQV
53731	GC_00006251		CCY0110	588	2	2	1	0	0.927711	1	0.9625									PF12441.11	CopG antitoxin of type II toxin-antitoxin system					MNSNQILKTDSIEELANFWDSHDLTDFENQLEEVREPVFEREALISISLQPQEMAKIKEIAKAQGVSYNDLIKQWVAEKMSQV
53732	GC_00006252		BG0011	25	2	2	1	0	0.798246	0.974525	0.877621													K18918	RHH-type transcriptional regulator, rel operon repressor / antitoxin RelB	MEMQPLNLPQDIEQNLTFLAKETGREKDDLVQEAISRGIEDLIEDIEDIRDAKKVLASSSRQWTLEEVEAKLDLEGPI
53733	GC_00006252		ALANI8	207	2	2	1	0	0.798246	0.974525	0.877621													K18918	RHH-type transcriptional regulator, rel operon repressor / antitoxin RelB	#NAME?
53734	GC_00006253		CCY0110	472	2	2	1	0	0.866341	0.971145	0.915754	L	Replication, recombination and repair							PF08751.14	TrwC relaxase	COG0507	ATPase/5-3 helicase helicase subunit RecD of the DNA repair enzyme RecBCD (exonuclease V) (RecD) (PDB:1W36) (PUBMED:29901759;30601118)			MLTIKNVNAELAKTYFEKGYYEEGRWFGEGAANLNLTGEIKDHDAYNNLLDGQSPDGHHCLMGRKINGNKHRAAIDCTFNAPKSVSLQALVGGDERLIEAHRKAVNQTLELMESRYAQSRILKKGQPRQVVQTGKLAVAQFDHIETRDLDPHLHTHCVVMNVTQRDDGQWRSLHNDAIYRQQKLLGMVYQHNLALELMKLGYQVEAKQHGQFEIAGYEKKDLDSFSKRRQQILAEAGENASVLERNIAWGNTRVKKEVVSPSDLKQKWQREASELGVKFVSPNTGLDRKGDG---------------NSEQREQREQRSKGSDNQAFQRNIDQNAISHPSPIEANIVNDAIAHCEERAVAFRLEDVEKFILLNGQPINIESLDKTIGQHSQLINVSDNLNRRYTTEAALQRELATIRLMLEGKNQQRPIYSEATINQALAPISLTEGQQEAISTALSTHDTVMAWQGVAGAGKTYALNHFTTLAKKNGYNIKGFAPSAEAAKVLGNEVGIQADTVASLLYSKQAKQVEPNQIWIVDEAGLLSAKAAYELLQRAKAEKARVLLVGDTRQLSAVEAGNPFKSLQAAGMTTARMNQSLRQRTPELQTAVDFISKGEIDAGFGILNQANCLIEVAEEEKINQIVNDYLKIPQTDREKTLILAGTNTERLAITQSIRKGLKAEGKLGEGVKLTQLKSKDLTRVQMRFTHHLEIGDLVSPAFDYKQRQLSKGELYKIIDKDTDSLTLEDSTGNKIKVDPLFEKAVYHSSEIEIAVGDRLKWTKNDRKQGRRNGQEFTVKAIEGTTATIEYKDGKQDSFDFRVPQPLDYGLVSTTYSSQGKTADRVLISADYTIGKESFYVAVSRVKSELKLYTSDKDNLLDLAKASRAKENPLELLRARQKALFKGKYKTKERGADGKEVSSLTTQNISTSVIEAPPNVSNVSQEKPNNAVSSEMLNRKLIRDNDEELIDNSNPINNEESKELKQKTSQ----------------------FVSQSKVITDEKIERDNDTILSEVTESETVSDAEVTNSSNQVDQSVSEPIIISEEADTNLNKKLKEANETLAKSNQLSDENQQRLQELAERLKGDTNQKLTTPNQAVKKPEIQRKSSDYPTPKQTVEPSHNQPKPSKKTLPIPSSEQRLADLNNFRAMTSIILLMRWVNPKPKNSLRTFEGNRYIFHISTDEQTIELYAKDGRGLILQKKDGVLRGNLNEEDIKRMALITSEIGKRLNKINSPYNPSSQQRSRDNGLSL
53735	GC_00006253		ATCC 51142	5100	2	2	1	0	0.866341	0.971145	0.915754	L	Replication, recombination and repair							PF08751.14	TrwC relaxase	COG0507	ATPase/5-3 helicase helicase subunit RecD of the DNA repair enzyme RecBCD (exonuclease V) (RecD) (PDB:1W36) (PUBMED:29901759;30601118)			MLTIKNVNAELAKTYFEKGYYEEGRWFGEGAANLNLTGEIKNHDAYNNLLDGQSPDGNHCLMGRKIKGNQHRAAIDCTFNAPKSVSLQALVGGDERLIEAHRKAVNQTLALMESRYAQSRILKKGQPRQVVQTGKLAVAQFDHIETRNLDPHLHTHCVVMNVTQRDDGQWRSLHNDAIYRQQKLLGMVYQHNLALELRKLGYQVEAKQHGQFEIAGYEKKDLEFFSKRRQQILAEAGENASVVERNIAWGNTRVKKEVVSPSELKQKWQREASELGVKFVNPNTGLDKKGEGLGEQREQREQRKQREQREQREQREQRSRGSDYQANQGNIDQNAISQPSPIKANIVNDAIAHCEERAVAFRLEEVEKFILLNGQPINIKNLDKTIGQHSQLINVSDNLNRRYTTEAALQRELATIRLMLEGKNKERPICSEAKINQGLAPISLTEGQQEAITTALSSRDTVMAWQGVAGAGKTYALNHFTTLSQKNGYSVKGFAPSAEAAKVLGFEVGIKADTVASLLYSKQAKQVEPNQIWIVDEAGLLSAKAAYELLKRAKAENARVLLVGDTRQLSAVEAGNPFKSLQAAGMTTARMNQSLRQRTPELQTAVDFISKGEIDAGFGILNQANCLIEVAEEEKINQIVNDYLKIPEADREKTLILAGTNAERLAITQTIRQGLKEEGKLGEGVKLTQLKSKDLTRVQMRFTHHLEIGDLVSPAFNYKQRQLSKGELYEIIDKDVDSLTLKDSTGNRVKVDPLFEKAVYGSSEIEIAVGDRLKWTKNDRKQGRRNGQEFTVKAIEGTIATIEYKDGQQDSFNFSVPQHLDYGLVSTTYSSQGKTADQVLISADYTVGKESFYVAVSRVKSDLKLYTLDKDNLLDLAKASRAKKNPLELLRARQKALLKGKYKTKERGADGKEVSSFTTQPSSVSVVDSSSNVTNVPQEKPVTTVSSFPSNKKPIRDKDEKLIENYNQISDEELKPLEQKASQSVKRNLEIETKKNRDLTNPIPESVSQSKIISDEKIETDNDTILSEVTESEAVTNAEVKKPNNHLDKEIAEPLIIFNEADANLNKKLKELLDTLAKSNQLSDENQQRLQELAERLKGDKNQKETTEKKAVKKQPIEKQSSVSPTPKQTVKPSQNKPDASKTTLQTPSSEQRLADLNNVKAIESLTKLMQFLNIPPQHGWRRLKRPRYMIKASTDYETIELYSASQRGLILQKKDGRIQGNLNEKDRELIAQIDPEIEQRLNQLKQKLVQKSQQRSRDNGLSL
53736	GC_00006254		BG0011	955	2	2	1	0	0.928571	0.949144	0.938745	K	Transcription							PF18546.4	Methanogen output domain 1	COG2345	Predicted transcriptional regulator, ArsR family			#NAME?
53737	GC_00006254		CCY0110	5687	2	2	1	0	0.928571	0.949144	0.938745	K	Transcription							PF18546.4	Methanogen output domain 1	COG2345	Predicted transcriptional regulator, ArsR family			MTEVLSPPIAMNSPLESKMPVKNLTIPLERDIFLRTLIQELAGTLQDVVGLEEASGFISVVGQNMGKQIDQDYKTALKVSQLTPEQVAEVLVDLKKRIQGDFYIIEQTDDKIVLGNNACPFGDKVIDRPAMCMMTSNVFGSIAADNLGYAKVELKETIAMGASGCRVVVYLQPNAEAEASQGRKYFKGEEDW
53738	GC_00006255		BG0011	1382	2	2	1	0	0.924298	0.992747	0.957301	M	Cell wall/membrane/envelope biogenesis									COG1807	PMT family glycosyltransferase ArnT/Agl22, involved in glycosylation of proteins and lipid IVA (ArnT) (PDB:5EZM) (PUBMED:16226890;31233657;32706435)			MTKSTTIDAKTIKVIGFILIVLAISFAFFTRVIAVFQYVTFDIGPDPDQIRDSFLIMEIWKGKFPTLGPVSSIGGHHILPLYYYLFFPFTILGAAPVFQAFPNALFSFLSIPLFIYLIYQLLDRTKRSLRLFLSGLAGFWYSLFFGDIFISNFQWNPSSIPFFFLLLTALYQLEMKNKYSFLSQVTLWIFSGIVLAILVSLHSSTLFIIPLVFIIAIAVFIYRGIKKKQYLFITLPFISIMSAIISLTPYWIGEFGRNFRNTKAIIKTVLKSSSQSDSSFLIKLFNKFSQLILNYLTLGQQHYLWDDSRLSLFISIIFLSIVTYLGFVKFKGNPYIWLFWVSTWLIFLLAAANIDPKETVPYYKSLISFAPIVLTVITLAHLDYSSRYQKVLVIFIGIFIMISCLQNIRYDYRFMLSKYSENALMSTEDVTKILEELPPNSTICDPTIQRKRKKNNQYNYIDTYVTNKGISVTETCQTSHYIIHPKRIMLIESNFLNNSSYTEPYFFKNDPPKALNLFPTFEISENDTIDRPSELFLETNTAYVYRIINN
53739	GC_00006255		ATCC 51142	2415	2	2	1	0	0.924298	0.992747	0.957301															----MTIDAKTLTFIGFTLMLLAIAFAFFTRLIAVFQYVTFDIGPDPDQIRDTFLIMEIWKGKFPTLGPVSSIGGHHILPLYYYLVFPFTILGSDPVFQALPNALFSFLSIPLFIYLIYQLLDRTERPLRLFLSGLAGFWYSLFFGDIFISNFQWNPSSIPFFFLLLTALYQLEMKNTYSFVSKVILWILSGVVLGILISLHSSTLFIIPLVFIITAAVFIYQAIKKKQYLLITLPFIGIVSAIISLTPYWIGEF
53740	GC_00006256		CCY0110	4592	2	2	1	0	0.923695	0.766949	0.838055	R	General function prediction only							PF05685.15	Putative restriction endonuclease	COG4636	Endonuclease, Uma2 family (restriction endonuclease fold) (Uma2) (PDB:1WDJ) (PUBMED:17873039)			MITSISPQVLENDIPQWQPATWSDYLAYRDDETQDAIKLFFDQNYLLIEMGREGINHSQFCELLTMLVFAWFSRHPDEKFSLLNRCQLEKPKTQAAAPDLMLYLGDDYPTWEAGQRRYINLAEVRVPDLVGEVGDTTLATDLDEKKHLYAKLGIREYWVIDVRGKRVIAFILGENGVYQEIEISQALKGLKLSLINQTLERLETETNGMAAIWFSQQVANFLKDNSV
53741	GC_00006256		ATCC 51142	4938	2	2	1	0	0.923695	0.766949	0.838055	R	General function prediction only							PF05685.15	Putative restriction endonuclease	COG4636	Endonuclease, Uma2 family (restriction endonuclease fold) (Uma2) (PDB:1WDJ) (PUBMED:17873039)			#NAME?
53742	GC_00006257		BG0011	4095	2	2	1	0	0.545045	0.97386	0.698921															MTQKPDFKAMTSQELKRYVLSHRDDNEAFYAYVDKINERQDRVVYPPLKSLEDMEKYPEFIEQLRQESANNSQKNK
53743	GC_00006257		CCY0110	706	2	2	1	0	0.545045	0.97386	0.698921															-MTKPDVKTMNLKDLRKYILSHREDNEAFYTFVDRVDTEKKWINNPPLDSIEDMDNYPDFLDKIKKDKDRKVPES-
53744	GC_00006258		CCY0110	2558	2	2	1	0	0.594508	0.986807	0.741996	U	Intracellular trafficking, secretion, and vesicular transport							PF03865.16	Haemolysin secretion/activation protein ShlB/FhaC/HecB	COG2831	Hemolysin activation/secretion protein (FhaC) (PDB:2MHJ)			MLLLLTLITILNIFLPCAVALETDPYPQSPKDRRLVLSANQNSETYTIDNIIIKNSSILTEEQKNNINKNWQREYQ--QLDDLLAAGLELATFISTIYKNQGYITSWANFPPQDQLNEGILIIEVFEGSLEEIEINGAKKLDKNYILSRLNSAYEKPLNNFHLSNNLDKLSRDPLIKSLNSDLQEGSQKNLSILVLNIEETLPQTLSFQGNNTAPAGTGSEEGLFTYNNKNLFGGGQEFLLQYGKSEGKDLGYISFNFPVTSENTRLQFRGQIESNEIVVEPLNLFDFENDVTTVGLDLQHPVIDNKNNSLLLSLSYDYHRSENFILGERFEFDERFPNGIAEYQVLRFSPQWINRSPNQVFSLKAQFNVGIERSFFYTQLDFDFLQAFSENLLFSFRVESQFADQILFPQEQCKIGGSQFGNGAVRGYARQAFRNDNCIVGSAQVPWTAFKDKFVGWEIKLVPFLEAGYVWESEDSILPKQTLASSGVELGFSWGSFSVSAYYGLPLIDVVDELEEPFGIRGGFNWQF
53745	GC_00006258		ALANI8	4283	2	2	1	0	0.594508	0.986807	0.741996	U	Intracellular trafficking, secretion, and vesicular transport							PF03865.16	Haemolysin secretion/activation protein ShlB/FhaC/HecB	COG2831	Hemolysin activation/secretion protein (FhaC) (PDB:2MHJ)			MKRLIKFQMIVFLFFFVSPEIST---AQESDYTILSQTVGSSKIVITVDKIIVKNSSILTQDHIEIINNRWQGEYQLDELNEIKELGLQISDFITRIYHSEGFTTSRAIFPVQDQLTDGIFIIEVIEGYMEKISLTGLNKLNQDYILSRIPSAYKKPLNTLDLEADLKKLRQDYLIKNLTALLELGTQSKHSRLSLKIEENKTQTLSFQGNNTAPASTGSEEGFFTYKDDNLLGGGQQLLLQINASEGKELGYASFNFPLTSENLRLQFRGKIESNEIIVAPLQQFDFENDVFTYGIDFIYPFFENAQSSFSLKVSYDNHESQTFILGERFEFDERFPNGIAQYETIRLSSQWVYRTKTNALSFRPQLNFGLNRSFFYGQLFLDFVQPVSEDISFLFHLKGQVADGILFPQEQCKIGGDGIFDGAIRGYTRQAFRNDNCLAATLQGSWSFFNND--NLRLEITPFIQAASVFKAEDSLIPDETLATIGIELGVYLENFFIKGFSSLPLVDVDEDFKQPFGVSGGIKLSF
53746	GC_00006259	CCY0110	CCY0110	3145	1	2	2	0	1	0.544262	0.704883									PF02915.20	Rubrerythrin					MLWFNESMDFLTQILDLTGKGAKAYVLARQIRDRKTRPHILTSLYLSEASSVPYLEALQKRAKLEGKKWLSQQLQMHASDEKKHSRIFAYTLEKYGKKVEPFDPNSKSSEQKASPMFIAYFEGYDREQLIPENINWSVYAASTYVLEASSAKDYKLMAKALPEDNLQERKLKMGLLSIAKDEARHANYLHEVLKRESPKVEEILDFWQARHAKALWAMANHINF
53747	GC_00006259	CCY0110	CCY0110	450	1	2	2	0	1	0.544262	0.704883															#NAME?
53748	GC_00006260		CCY0110	5182	2	2	1	0	0.893116	1	0.943541	R	General function prediction only							PF05685.15	Putative restriction endonuclease	COG4636	Endonuclease, Uma2 family (restriction endonuclease fold) (Uma2) (PDB:1WDJ) (PUBMED:17873039)			MTGMTYKWTIEHYHRAIAAGCFEDQGVELLKGEIIVMTPERESHDYYNSECADYLKDLLKNRAKIRDAKPITLPNNSEASPDIAVVKPLGKEYLKHHPYPDNIYWLIEFSKATLRKDLTEKKMIYAEAEIKEYWILDLNNNQLKIFKNLKQGNYTTELTLTEGNISLLAFLDQVIPVHKIISIN
53749	GC_00006260		ATCC 51142	1019	2	2	1	0	0.893116	1	0.943541	R	General function prediction only							PF05685.15	Putative restriction endonuclease	COG4636	Endonuclease, Uma2 family (restriction endonuclease fold) (Uma2) (PDB:1WDJ) (PUBMED:17873039)			MTRMTYKWTIEHYHQAIAAGCFEDQGVELLKGEIIVMTPERESHAYYNSECADYLKDLLKNFAKVRDAKPITLPNNSEPSPDIAIVKPLVKEYLKHHPYPDDIYWLIEFSKATLRKDLTEKKEIYAEAQIKEYWIVDLINNQLKVFKNLKESDYTTELSLTEGNMSPLAFPDIIIPVKKIISIT
53750	GC_00006261	ATCC_51142	ATCC 51142	4088	1	2	2	0	0.641667	0.825706	0.722145															MENKKIKWLIYTVIVGLIPILLRLLVSLLTKPGIITMFTASDFISFGLVLHISNINEIEHIAFPIPMRYTKGETILCALRSRSLRDRLKNETLLNRPKK
53751	GC_00006261	ATCC_51142	ATCC 51142	3688	1	2	2	0	0.641667	0.825706	0.722145															#NAME?
53752	GC_00006262		BG0011	3554	2	2	1	0	0.739496	0.991667	0.847215	T	Signal transduction mechanisms									COG2199	GGDEF domain, diguanylate cyclase (c-di-GMP synthetase) or its enzymatically inactive variants (GGDEF) (PDB:6D9M)			MSEQIINVTAILVQQEIDNFFAEYPDGNPYKILFSLPYFQQQLLHKVLSQIPNHRLMTQDKAIFFNDDTYLNASLKEKEIIDSLILKNIPKILTKNYQKVGEILVKERSKTNLSLIWEDD
53753	GC_00006262		ATCC 51142	2727	2	2	1	0	0.739496	0.991667	0.847215	T	Signal transduction mechanisms									COG2199	GGDEF domain, diguanylate cyclase (c-di-GMP synthetase) or its enzymatically inactive variants (GGDEF) (PDB:6D9M)			MSEHIINVTAILIQQEIDRFFVKYPQDNPYKILFSRPYFQKELLKKVLSQIPNHHVVIYDKHTLINHDDY-DSFIEEKRKLKALINQAVPKVLTENYQKVGEILVRERSKTNLSLIWEDD
53754	GC_00006263		WH8502	176	2	2	1	0	0.682099	0.534395	0.59928															MEMRNENQNKFNQFWKNPPTDDSLSLLIQNCENEQDIDNRSRIIRKLGECNNIQALEYLYKLKRNMDKEDDFIQYEIQLSLQNLINNQQLLNNPELNVDFILEKLVSSQVNEPF---QQSSDPPHILIESNLLEEFLLRDKTTLFREANEVMEYILSGQINPYMGFKGVRQIWSSLKEHKGQIFANQLVLEILNKFTICGISLKDIHLEKYPNLNIPTVIQIEIARKY--------------------------------------------------------------------------------------------------------------------------------------------------------------------------------------------------------------------------------------------------------------------------------------------------------------------------------------------------VHR-----------------------------------------------------------------------------------------------------------------------------------------------
53755	GC_00006263		ALANI8	1962	2	2	1	0	0.682099	0.534395	0.59928									PF00805.25	Pentapeptide repeats (8 copies)					----MNSNNPFDQRLNRPNRD--MSLLIEGIKNEQDIDKRSHYIRKLDEYYGLQALPFFLEMKQNIDQEDEFIKYEIELSLQKAI------KNPYLNVDFILENLVTEDNYKAFERLQQSPDIPRILIDSNLLEEFLLREKTTRFDDANQVIEYILSGKIHSCIGVKGVRYIWSSMREHRGQPFANKMVLELLNKFTICRIDQNDIQLNKYPTLSIPTVTQIAIARKYNLDGIITLRYKDFIGSDYSYIYSPQMF
53756	GC_00006264		BG0011	4738	2	2	1	0	0.833333	0.512314	0.634532	J	Translation, ribosomal structure and biogenesis	COG0343	tRNA modification							COG0343	Queuine/archaeosine tRNA-ribosyltransferase (Tgt) (PDB:1XW8) (PUBMED:15805528)			MSIPRVLIVTNCTGEKQFKPENQLTLSDFKESNLLKYRSKELKEFACCAGEMYTGKQHLRLMEGVKLLRKAKVKNSNNSLFTVDVAIISAGYGLI---------------------------------------------------------------------------------ISMICYWIC---------------------------------------------------------------------------------------------------------TANFKF-------------------------------------------------------------------------------------------------------------------------------------------------------------------------------------------YP----------------------------------------------------------------------------------------------------------------------------------------------------------------------------------------------------------------------------------
53757	GC_00006264		CCY0110	1916	2	2	1	0	0.833333	0.512314	0.634532	J	Translation, ribosomal structure and biogenesis	COG0343	tRNA modification					PF01702.21	Queuine tRNA-ribosyltransferase	COG0343	Queuine/archaeosine tRNA-ribosyltransferase (Tgt) (PDB:1XW8) (PUBMED:15805528)			MPIPRVLIVTNCTGEKKFKPENQLTLSDFKEPNLLKARSKELEQFACCAGEMYRGKQHLRLMEGVKLLRQTGAKNSNNGLFTVDVAIISAGYGLIKEDKMIVPYEVTFNTMKAQEVDEWAKFLNIHEAYENIISDYDLIFVLLSENYLRALNFPSKTQLNQTFIFLASWGSRDYIKVNLSKHFICPLSNLEAKSYGYGLVGLKGFLFKKFAQKVIEDDQLLSKVFNDPQLFKKVLDTKPIQLNLPFINSHQSVKGRSELSELIPLPSDHNPAPNYHHGMQYFIPEWDDYVDPNFDFLKDSFSSKRVPHQDDVYAHEMFTNPNYDGILVSRGVFEKSQKKREAILAKGIHNYIRFSGKIMGDCGAFGYLTKEVPPYTTDEILDYYQRCGFNYGVSIDHLIVGQFAKPGVREKRYDLTIQNAQEFLTKYAQNEYKFTPVGAIQGWSPKTYANAVKDYIEMGYTYLALGGLAREKTNIIIDILYAIYPHLKSHIRLHLFGVCRLNAIPIFRHLGVTSFDSASPLRKAWLDAKANYHGIDHNIYAAIRLPQANNKNSKIKKLIKFDLESYRKIELIYLLIFASILKWEIIQVLEQEAFNALRDFDNKKAYLDVTLETVLTYNQPFLKDRLLAKYKEMYKTLLEEKPWKDCDCVICKDLGIETVLFRGNNRNRRRGFHNTYIFYKRFKKLLEDMDKEKLNSDLETKTNKKEIVNIA
53758	GC_00006265		CCY0110	2790	2	2	1	0	0.901961	1	0.948454															MLGVAHTIKINKRMFTMNKMSQETVTQAIKTHRESLRKSLQHRLEVARSSNNDYLVRQLEAEAAYLHL
53759	GC_00006265		ATCC 51142	4341	2	2	1	0	0.901961	1	0.948454															MLEIANTIKSNKRMFTMNKTSQETITQAIKAHRESLRKSLQHRLEVARASNNDYLVRQLEAEAAYLHL
53760	GC_00006266		CCY0110	2445	2	2	1	0	0.801347	0.927702	0.859908	R	General function prediction only							PF01909.26	Nucleotidyltransferase domain	COG1669	Predicted nucleotidyltransferase MJ0435 (MJ0435) (PDB:1WOT)	K07075	uncharacterized protein	MITNKQKPMNKLQTFKTCLQAQKADLKQQYHVKELGIFGSYVRGEAKPNSDLDLLIEFEPEYRFGLLTFCHLENYLSELLGINVDLVIKDSLKPKIGQQILSEVIYI
53761	GC_00006266		ATCC 51142	4203	2	2	1	0	0.801347	0.927702	0.859908	R	General function prediction only							PF01909.26	Nucleotidyltransferase domain	COG1669	Predicted nucleotidyltransferase MJ0435 (MJ0435) (PDB:1WOT)	K07075	uncharacterized protein	#NAME?
53762	GC_00006267		BG0011	1921	2	2	1	0	0.888889	0.814091	0.849847															MILSSLLFGFYVLVQDVSLTSEQIHYLKYLVLKGIAEASEVSAHESQKIYETILLALDQEIREENNLN
53763	GC_00006267		ATCC 51142	5134	2	2	1	0	0.888889	0.814091	0.849847															#NAME?
53764	GC_00006268		WH0003	2280	2	2	1	0	1	0.876572	0.934227	P	Inorganic ion transport and metabolism									COG0753	Catalase (KatE) (PDB:6RJR)			MKKIWETTLFFFYLVATALLFSLAAFKKKGRSTHKYGVGGAGTLKVVDCPEFPEHEFWQGGKVFPIRLRHGAVTFEDDAAMDLRSASLKLSEHEEESPLDIIMNTGPRNLSTYE
53765	GC_00006268		WH0005	1840	2	2	1	0	1	0.876572	0.934227	P	Inorganic ion transport and metabolism									COG0753	Catalase (KatE) (PDB:6RJR)			MKKIWETTLFFFYLVATALLFSLAAFKKKGRSTHKYGVGGAGTLKVVDCPEFPEHEFWQGGKVFPIRLRHGAVTFEDDAAMDLRSASLKLSEHEEESPL---------------
53766	GC_00006269	CCY0110	CCY0110	1913	1	2	2	0	0.792411	0.643999	0.710538	I|Q|Q|R	Lipid transport and metabolism|Secondary metabolites biosynthesis, transport and catabolism|Secondary metabolites biosynthesis, transport and catabolism|General function prediction only	COG0236|COG1020|COG3319|COG4908	Fatty acid biosynthesis					PF00668.23	Condensation domain	COG0236|COG1020|COG3319|COG4908	Acyl carrier protein (AcpP) (PDB:1ACP)|EntF, seryl-AMP synthase component of non-ribosomal peptide synthetase (EntF) (PDB:5ES5)|Thioesterase domain of type I polyketide synthase or non-ribosomal peptide synthetase (EntF2) (PDB:5JA1)|Uncharacterized conserved protein, contains a NRPS condensation (elongation) domain			MISLKELNELLSKLREKNIRLWVENDRLRYTAPKNTLTPELRQLLVNNKVALIQHLTDIHRERNNTLNRQVIEPISRKDSQILPASYSQNRLWLLDKFSHDSSLYNTYCLLDLHGQLDISILRQCLLAITERHEVLRSNFIYSEELCVQLAQSYQSIDLPVIDLKTSTGEYLEELKQFSQQEIDKPFNLEKDRLIRFTLIKLTQNHHALLVCLHHIVADGWSGGIFIRELENLYQGLINREDSSLQNLKIQYIDYAVWQRKWVESELGQIQLDYWSKKLANIPKLIEIPTDYPRPKTQSFRGATYQIDFSETLITALKQLSQKQGTTLFVTLITTLKLLLFKWTKQDDLVLGTVVAGRNHMEIEPLIGCFMNFLALRSKLSENKTIQEILEQENKTVLEGYKYQDYPFEKIVETINPERNLAYNPIYNIALLLQTFP--RQISFNQELKGSSIEVDRGIALLDQRWEIIESEEKTYLRCEYSTDLFKEETIKELVKNYLLFLEKVVENPKRKVEELSLTEPLKQQAQKAKVRDKKEPIQIVSTFTIEPIEESLTYWLNKLNLPTQLQFAPYNQVLQELLNPESQLNQNQQGINLLFIRPEDWARFDPTIETPDQFAQKIRQNTQELIAAIQKASRTSQASLIVVLCPSQPNLEPEKQLILKQSESLIISQLKQLRQINLITSQDIATTYPVSNYYDKNSDEIGHIPYTNLFYTALGTATARKI--------------------------------------------------
53767	GC_00006269	CCY0110	CCY0110	4155	1	2	2	0	0.792411	0.643999	0.710538	Q|I	Secondary metabolites biosynthesis, transport and catabolism|Lipid transport and metabolism							PF00668.23	Condensation domain	COG1020|COG3882	EntF, seryl-AMP synthase component of non-ribosomal peptide synthetase (EntF) (PDB:5ES5)|Predicted enzyme involved in methoxymalonyl-ACP biosynthesis (FkbH)			---------------------------------------------------------------------------------------------------------------------------------------------------------------------------------------------------------------------------------------------------------------
53768	GC_00006270		CCY0110	3194	2	2	1	0	0.873563	0.986441	0.926577															MSQLEELRKKAIRPTVPHRTDSFVPPESELEPSANISPLPVKELEKSSDVSHLP--LSNKASKKRQKGVRLDEEIADSLERFCLEEKVTIETLIEAAWLEMQNNQKFCQRVLKAAKVRRQKRFKLGRLQAKKTELAALEAEIAKFSD
53769	GC_00006270		ALANI8	3018	2	2	1	0	0.873563	0.986441	0.926577															MSQLEELRKKAIRPTVPQRTDSFLSSESEPDSSRNISELPFRELETSESVSSSPSSLMNKATKKRQKGVRLDEEIADSLERFCLEEKITIETLIEAAWLEMQNNQKLGQRILKAAKARRQKRFKLGRLQAKKTELAALEAEIAKFSD
53770	GC_00006271		BG0011	1511	2	2	1	0	0.97619	1	0.987952															MTNIQLFQWVELKFDVPNSLVKKGDKGVVLDYLKPTKKQSEAGYNLEVFRDGETLDVISVPISWVIPLPEIWGETELIKLNEVT
53771	GC_00006271		CCY0110	2772	2	2	1	0	0.97619	1	0.987952															MTNIQLFQWVELKYDVPNSLVKKGDKGVVLDYLKPTKKQSEPGYNLEVFRDGETLDIVSVPISWVIPLPEIWGETELIKLNEVT
53772	GC_00006272		BG0011	1682	2	2	1	0	0.91117	0.99737	0.952323	D	Cell cycle control, cell division, chromosome partitioning									COG1196	Chromosome segregation ATPase Smc (Smc) (PDB:5XG3)			MLHKILKLAYLKAIIQGTILVSCYLFSANVQANPVITKTDQDILDEPSTLFVIEERHLATEVE--KDSFTILENTVNSNQVETTSSCLTFTPLTNTVTPNISSTKEKEKEIKATSNCAADLIEISNPKPLKIFSDNNSDSSLNLPETSPKLSQDLPVIETTQTVEDNRWHFKLQPYATIPVNTYGTVSARGETVSYHLSLGELLDTLRATASGRFEGWNGRWGFIIDGYFASLQDIGNLQISRSRNPNPINVLNFLLNRGINTRLQEVVNVIDQEIQVANNIQQVRDAQPFQNLERQVQDLKVVVSEDTQKLQELQIRFQEFEDKVITGRQTIEVLETKVENLQNLESQIATIEDLRINFINNINTEQFQEFLDLDFQNLNQLENEFSSIEQVGQALRQTRNNLDNLSTRVTELRNREDSVALQNLESKLEEVKTLLDDRVITDEQKLEELLVKIEDLKAIESQIDLVRELGINDIESLENIISLRVQDLPIIDDLQDLNNQIKELNRLTDVNQIEQKLIQTRDNLERVSQRVKELRSQQDSETLQNLDNQLEQAKVLLDREIQAVNQIQDFLENQQPQQLEATIGASLQFDQGIYDFALSYHIGDLPSHELPKEPSNRNFPLIWFQPIVGVRLNDISIEIDTINRFELSSSLINIQGTVQRKFERGRTWFEPLLGGKFGIQISDPITFWLRGDASGFGLAGETDISWNLLFGLDWWIHQQISLQLGYHFYEIDYKTGNDNDFRFEENLNGPFVSATFHF
53773	GC_00006272		ATCC 51142	1221	2	2	1	0	0.91117	0.99737	0.952323	D	Cell cycle control, cell division, chromosome partitioning									COG1196	Chromosome segregation ATPase Smc (Smc) (PDB:5XG3)			MLHKILKFLYLKPIIQGTVLISYYLFSANVQANPIITKTDQDIFYEPSILVIPEDKPLANEVEVKKDSFTILENTVNSNQPETTSSCLTFTPLTNTVTPNISSTKKKENEIKATSNCATDLIEISNPKPLKVFQNKNSDFSLNLPETSPKSSQDLPVVETTQPVEDNRWHFKLQPYATIPINTYGTVSARGETVSYHLSLGELLDTLRATASGRFEGWNGRWGFIIDGYFASLQDIGNLQISRSRNPNPINVLNFLLNRGINTRLQEVVNVIDQEIQIANNIQQVREAQPFQNLERQVQDLKVVVSEDAQKLQELQIRFQEFEDKVITGRQQIEVLETRVEDLQDLESQINTLQNFKTNFINNINTEQFQAFLDLDFQNLNQLANQVSSIEQVGQELRQTRNNLERASQRVKELRSQRDSVALENVETKLEEAKALLNDELITDEEKLESFLDKLEELKNIESDIDLVKEIGINDIESLEKIIALRVQDLPIIDDLQDLNNQIQELNQLTDINQIEQKLIQTRDNLERVSQQVKELRSQQDSETLQNLDSQLEQAKVLLDREIQAVNQIQDFLENQQPQQLEATIGASLQFDQGIYDFALSYHIGDLPSHELPEQPSNRNFPLIWFQPIVGVRLNDISVEIDTINRFELSSSLVNIQGTVQRKFERGRTWFEPLLGGKFGIQISDPITFWLRGDASGFGLAGETDISWNLLFGLDWWIHQQISLQLGYHFYEIDYKTGNDNDFRFEENLNGPFVSATFHF
53774	GC_00006273		BG0011	1174	2	2	1	0	0.774359	1	0.872832															MTEKTPWWQRKLLIIMIITIINGLIFTFTDMLGGFEQLDRSLFDFTCKLKTGDWKIPCVYSYPER
53775	GC_00006273		ALANI8	4929	2	2	1	0	0.774359	1	0.872832															MTDKKKWRRRRLIAVLIITLINGLVFTFSDFLGGVDKLDRALFNFTCKLKTGDWENPCIYSYPER
53776	GC_00006274		CCY0110	4611	2	2	1	0	0.97568	1	0.98769									PF09570.13	SinI restriction endonuclease					MEFNQAMAQTIAENTATTEDERSLIVSFTEVCCFLSDNPTFLSWRGKKKPSVLNDEGLNILAQKYFDGYRKSDFPAIPQTIPDEIVSVVMQVAYGYSEEQCNQIKLQHQHSMCAENCVGALLERYLDSVLRSNGWHWCCGNFVKAIDFIRRNDDGTWLPLQIKNRDNSENSSSSAIRNGTPIQKWFRSFSKTGKTNWDNLPPSMQGYSLNEQGFINFVRQYLDEEKRYRNSQK
53777	GC_00006274		ATCC 51142	3363	2	2	1	0	0.97568	1	0.98769									PF09570.13	SinI restriction endonuclease					MEFNQAMAQTIAENTAITEDERSLIVSFTEVCCFLSDNPIFLSWRGKKKPSVFNDEGLNILAQKYFDGYRKSDFPAIPQTVPDEIVSVVMQVAYGYSEEQCNQIKLEHQHSMCAENCVGALLERYLDSVLRSNGWHWCCGNFVKAIDFIRRNDDGTWLPLQIKNRDNSENSSSSAIRNGTPIQKWFRSFSKTGKTNWDNLPPSMQGYSLNEQGFINFVRQYLDEEKRHRNYQK
53778	GC_00006275		BG0011	3583	2	2	1	0	0.912551	0.998459	0.953574	T|T|T	Signal transduction mechanisms|Signal transduction mechanisms|Signal transduction mechanisms							PF00072.27	Response regulator receiver domain	COG0642|COG0784|COG2204	Signal transduction histidine kinase (BaeS) (PDB:1JOY)|CheY-like REC (receiver) domain, includes chemotaxis protein CheY and sporulation regulator Spo0F (CheY) (PDB:6QRJ)|DNA-binding transcriptional response regulator, NtrC family, contains REC, AAA-type ATPase, and a Fis-type DNA-binding domains (AtoC) (PDB:1ZY2)			MNYPKALIIDDNPSDRKLALRQIKKLFPEFKYWEIIDETDFSEALQKQKFNLVVTDYRLRWTTGLDILHRIKQQFPDCPVIMFTGTGSEEIAVEAMKAGLDDYVLKSPQHYIRLAAAIRSAWQRWQQRQALDQIQQTYDRFFQRMPIGLYRLNRAGEILEANPTLVKMLGYERGEELFNQNLGNYHLEPEVYRQWQQQLGEVEVKEDFEGQIRNGQQEIIWVSHKAIAVKDKKGKIIGYEGAIADITASKQAEIERIQLLNEAREAKDEAERLNRVKDEFLATLSHELRTPLNAIIGWMQLIRSGTLNEDQFNTGLEVIERNANVQTQLIEDLLDVSRIICGTLKLQLQPINLITVILSSIDTISPTAKAKNIDINLQLNSQTIEINGDKERLQQVFWNLLINAVKFTPTDGSITIEGGEENHQMAWIRITDTGKGIPRDVLPHIFDRFRQAEHKSSTRTKGGLGLGLAIVRHIVEMHEGKVIAQSEGTDQGSTFTVELPVIQSVRNQETQLTSSSQFNSLPSLSNFTLLVVEDEADAREMITLILEQCGAKIMAASSVKEGLSQYQQQSIDAIISDISMPLEDGYQLIRQIRRNEDESFRVPAIALTAYAREEDKQEALLAGFDLHLSKPIEPVRLVQSLSQLLQSR-
53779	GC_00006275		CCY0110	2027	2	2	1	0	0.912551	0.998459	0.953574	T|T|T	Signal transduction mechanisms|Signal transduction mechanisms|Signal transduction mechanisms							PF00072.27	Response regulator receiver domain	COG0642|COG0784|COG2204	Signal transduction histidine kinase (BaeS) (PDB:1JOY)|CheY-like REC (receiver) domain, includes chemotaxis protein CheY and sporulation regulator Spo0F (CheY) (PDB:6QRJ)|DNA-binding transcriptional response regulator, NtrC family, contains REC, AAA-type ATPase, and a Fis-type DNA-binding domains (AtoC) (PDB:1ZY2)			MNYPKALIIDDNPSDRKLALRQIKKLFPEFKYWEIIDEADFSEALQKQKFNLVVTDYRLRWTTGLDILHRIKQQIPDCPVIMFTGTGSEEIAVEAMKAGLDDYVIKSPKHYIRLAAAIRSAWQRWQQRQALDQIQQTYDRFFKRIPLGLYRLNRAGEILEANPTLMKMFGYEKREELFNQNLANYHLEPDVYRQWQQQLGQVEAKEDFEGRIRNHQQEIIWVSHKAIAVKDKKGEIIGYEGAIADITASKQAELERIQLLHEARQAQEEAERLNHVKDEFLATLSHELRTPLNAIIGWMQLLRSGTLNEDQFNTGLEVIERNANVQTQLIEDLLDVSRIICGTLKLEAQPINVISVILSSIDTVSPTAKAKNININLQLSSQTIEINGDKERLQQVFWNLLINAVKFTPIDGSITIEGGEENNQMAFIRITDTGKGISGDVLPHIFDRFRQAEHKSSTRTQGGLGLGLAIVRHIVEMHGGSVMAESEGIDKGSTFTVELPVIQSVRNQETKSTSASQLNSLPSLLNLNLLVVEDEADAREMITLILEQCGAKIVAASSVRQALSQYQQHPIDVIISDISMPLEDGYELIQQIRSQENEQTRLPAIALTAHAREEDKQKALLAGFDLHLPKPIEPLRLVQSISELIQNRQ
53780	GC_00006276		WH8501	4943	2	2	1	0	0.977333	1	0.988537	M	Cell wall/membrane/envelope biogenesis							PF00535.29	Glycosyl transferase family 2	COG0463	Glycosyltransferase involved in cell wall bisynthesis (WcaA) (PDB:5MLZ)			MKRNLSIIVPAHNESDKIEVTVKEIISVASETLDEYEILIVNDGSTDNTGVVADNLAYQYEKVAVIHQETNRGVGAAYIAGLWAANYEYLTLVPGDNAFHISGIENLFEAVGTAELVVSYRNNMQVRTLLRRLLSIACTLSMQILTGCRIRDAHSLYVYPVFLARQIRVNPGYGYHIESLSKLLIRSKSSVEVPVRLNPKPDTSSGVMRPKVVFSLIMTMVRQYYERLNRWSNLKHSYPTKNKPREVSKY
53781	GC_00006276		WH8502	753	2	2	1	0	0.977333	1	0.988537	M	Cell wall/membrane/envelope biogenesis							PF00535.29	Glycosyl transferase family 2	COG0463	Glycosyltransferase involved in cell wall bisynthesis (WcaA) (PDB:5MLZ)			MKRNLSIIVPAYNESDKIEVTVKEIINVAAETLDEYEILIVNDGSTDNTGVVADNLASQYKKVSVIHQETNRGVGAAYIAGLWAANYEYLTLVPGDNAFHISGIENLFEAVGTAELVVSYRNNMQVRTLLRRLLSIACTLSMQILTGCRIRDAHSLYVYPVFLARQIRVNPGYGYHIESLSKLLIRSKSSVEVPVRLNPKPDTSSGVMRPKVVFSLIMTMVRQYYERLNHWSNLKHSYPTKNKPREVSKY
53782	GC_00006277		WH0005	5324	2	2	1	0	1	0.996479	0.998236									PF18089.4	DAPG hydrolase PhiG domain					-MTCLIMPPERKYDWALKTTSSTYFAIHKRKNGQFCVVLNHALLRGVTSEMIYWWFRHFQNIKVTLDDIEGYEGTAVPAYLLWHPSDHFNATLKGKIGSQYEAEAGDTIHIQEAMQYKKYGWKYQVDQKVKIFYCCPDGWAMGKKIPFLGEVMVLRIHFKDVVENKKVIGVHYHYEVVIGLTADHFLARQINKKVTAEFGPEFFEAWHLHNTIEVGVFENFLPALYAQRETINALHYSKDMNPDFPSPSAQQPHD
53783	GC_00006277		WH0402	1863	2	2	1	0	1	0.996479	0.998236									PF18089.4	DAPG hydrolase PhiG domain					TMTCLIMPPERKYDWALKTTSSTYFAIHKRKNGQFCVVLNHALLRGVTSEMIYWWFRHFQNIKVTLDDIEGYEGTAVPAYLLWHPSDHFNATLKGKIGSQYEAEAGDTIHIQEAMQYKKYGWKYQVDQKVKIFYCCPDGWAMGKKIPFLGEVMVLRIHFKDVVENKKVIGVHYHYEVVIGLTADHFLARQINKKVTAEFGPEFFEAWHLHNTIEVGVFENFLPALYAQRETINALHYSKDMNPDFPSPSAQQPHDKHLFDKRMQGYKDAQNPYAYQHYQQKTFL
53784	GC_00006278		CCY0110	4594	2	2	1	0	0.891089	0.998024	0.94153															MLLTNETQSLDITNGVSVDPEINSFPATLAVSTPQTTLEGTLTNIPWTDGFTLGSGVDVITGSLLGSALKSFMPNLNPIKTSSESYRFISDDSSLNLEIGASASGSYNFNNVKISASTEFLTQIKYSETSITLIAEYSSLFGYSDQPVNYELTEQAKQLATNPAQFRQTYGDYFIADSQRGSRFLAVYVCETSSAESLVEFKASLGAEVPEVFSAEGSSRFMRAASEHHVSISTYLYLEGYTGTAPSGPWSPQTILDALKWFKANEKGENMKAELKHYSTIIPGYPRTIPVDPRIFVELSLLYSQLWDIRARYDSLPKYYQDQYKVPFNTLNLGIVSNQDTLVTNPTLRKSYQQQAQILKADLDDVAARMDFYFEVQESLKNNPEPPANHKINESKGVNKWMYGLDQYLKSDAVVIHKNQYNFKKGVKIG-HSHHTFEFGPDSRFLIVGWEVVSNRTDGHNGSWRKTVSQIILRNHATIMVESGYDRAMNWSLIVYYVDAKDYQFE
53785	GC_00006278		ATCC 51142	4936	2	2	1	0	0.891089	0.998024	0.94153															MLLTHESQSLDMANGASVESEINVSPTNLALSTPQTTLEGTLANIPWTDGFTLGSGVDVIKGSLLGSALKSFTPNLNPIKTSSESYRFISDDSSLNLEIGVSASGIYNFNNIKITASTEFLTQITYSQTSITLIAEYSSLFGYSDQPINYQLTEKAQELAKNPGQFRQAYGDYFIADSQRGSRFLAVYVCETSSAESLVEFKASLGAEVPKVFSAEGSNRLMQAASEHHVSISTYLYPEGYTGTAPSGPWNPQTILEALKWFKANEKGENMKAELKHYSTIIHGYPRTIPVDSRIFVELSHLYNQLWDIRARYDSLPKYYQHQYKLPFNTLNLGIVSNQDTLVTNPTLRKSYQQQAQILKADLDDVVARRDFYFEVQESLKNNPEPPANHKINESKGVNKWLYGFDRYLKSDAVVIHTTVYNFRKGPKPAIHTQHTFEFGPESRYRIVGWEVVSNRIDGHNGSWRKIRSQILLTDYAGILVESGFDRAMNWSLIVHYVEAKDYQFE
53786	GC_00006279	CCY0110	CCY0110	130	1	2	2	0	0.648501	0.513408	0.573101	T|T|R|T	Signal transduction mechanisms|Signal transduction mechanisms|General function prediction only|Signal transduction mechanisms							PF00069.28	Protein kinase domain	COG0515|COG2203|COG3899|COG4191	Serine/threonine protein kinase (SPS1) (PDB:6G4J)|GAF domain (GAF)|Predicted ATPase|Signal transduction histidine kinase regulating C4-dicarboxylate transport system (PDB:4GCZ)			MRDQPVTLEGYQLIEEIYNSPRTLIYRGISEADKKPVIIKLLHRDFPSFSELVRFRHQYTITKHLNLSGIVRPLHLHPYGNGLAMVMEDEGLIALKEFWKLENNSNFLAQFLTIAIQLANILDDLHQQRIIHKDINPANILVHPQSLQIKLIDFSIASQLPQEYIQLQPPTNLEGTLAYIAPEQTGRMNRGVDYRSDFYALGVTFYELLTGTLPFTSQDPAELVYSHLAKSPIPPQQINNSIPKILSNLILKLMSKNPEERYQTAFGLRYDLEKIQATEKE---IKPFTLGAKDISDRFIISEKLYGRETEVKTLLAAFDRITQSQSFANIELMLVTGFSGIGKTVLVNEIHKPIYDKRATLLR-----------------------------------------------------------------------------------------------------------------------------------------------------------------------------------------------------------------------------------------------------------------------------------------------------------------------------------------------------------------------------------------------------------------------------------------------------------------------------------------------------------------------------------------------------------ENMSN--------------------------------------------------------CNEIF----------------------------------------------------------------------------------LFLL------------------------------------------------------------------------------------------------------------------------------------------------------------------------------------------------------------------------------------------------------------------------------------------------------------------------------------------------------------------------------------------------------------------------------------------------------------------------------------------------------------------------------------------------------------------------------------------------------------------------------------------------------------------------------------------------------------------------------------------------------------------------------------------------------------------------------------------------------------------------------------------------------------------------------------------------------------------------------------------
53787	GC_00006279	CCY0110	CCY0110	969	1	2	2	0	0.648501	0.513408	0.573101	T|T|T|T|R	Signal transduction mechanisms|Signal transduction mechanisms|Signal transduction mechanisms|Signal transduction mechanisms|General function prediction only							PF13191.9	AAA ATPase domain	COG0515|COG0642|COG0784|COG2203|COG3899	Serine/threonine protein kinase (SPS1) (PDB:6G4J)|Signal transduction histidine kinase (BaeS) (PDB:1JOY)|CheY-like REC (receiver) domain, includes chemotaxis protein CheY and sporulation regulator Spo0F (CheY) (PDB:6QRJ)|GAF domain (GAF)|Predicted ATPase			----MLNFTGYQQTKLLYNGTRTQVYQALRTADQKSVVVKVLRNPNPSFNELVQFRNQYIITRHLESPYIVKSLALERYGNGYALIMLDQGAISLSDYWKASERS--LVEFLRIAIQLSEALHDLSQQRIIHKDIKPTNILIHPETQQIQLIDFSISSLLPKEQQQLVNPNILEGTLAYISPEQTGRMNRGIDYRTDFYSLGITFYELLTGELPFPTTDPMELVHSHIAKVPEKLGK-EKEISQVLSDLVFKLMA
53788	GC_00006280	CCY0110	CCY0110	2590	1	2	2	0	0.882682	1	0.937685															MSNSKPNKKVIYYLNRRTKEELIELIFKFAPQSFFDSINSQFASQNQAKVIFQDVSIEIDKLLADEITLYDPNKFERELLKHLEKIRGLWDKLPEEIGEKLIKIMEDVEELFEEGYLYVENYHTEDEYFESEEVDEYIYRFANNLPDEMKSNYIAKLKDILSKYSFSTFDTLEKKLSQD
53789	GC_00006280	CCY0110	CCY0110	364	1	2	2	0	0.882682	1	0.937685															MSDSKQNKKVINYLKTQTKEELIDLILKFAPQSFFDSINSQFASKNQAQVIFRDVSIEIDKLLADEITLYDPNKFERELLKHLETIRGLWDKLPEEIGEKLIQIMEDIEELFEEGYLYSNNYHKEDEYFESEEVDEYIYRFANNLPEEMKYNYLAKLKDILNKYSFSTFDSLEKKISRH
53790	GC_00006281		BG0011	1214	2	2	1	0	0.930596	1	0.964051	Q	Secondary metabolites biosynthesis, transport and catabolism							PF00353.22	RTX calcium-binding nonapeptide repeat (4 copies)	COG2931	Ca2+-binding protein, RTX toxin-related (PDB:1AF0) (PUBMED:15135544)	K01406	serralysin [EC:3.4.24.40]	MRGIVKSLGNGNDVYRATIGDDDIFAEGGNDLVYGDRGKDQLYGGQGKDSLLGEEDGDYLNGGEDSDILDGGEGNDWLYGGEGNSTDYLFGGNGEDFLVGHDGDDFLYGDDGSSPWYFDDFDIENIPERVERLDDNDELIPGWYFDDLLRGGRGNDFLFGELGKDKLYGDEGDDYLDGGIRGDTLYGGTGNDTLIGNDGWDTLIGVDWNASDPGKYEIDILQGDSPIGSFGNEPDVFVLGKTNKLFYDDDNIYSTGIHDYALIRDFDKTEDIIQLTKLPEFEIGSQPHYRLGSSPLSGVQGTAIFYDDGISNGLPSELIAIVQFQGGPTNLDLSDSYFTYV
53791	GC_00006281		CCY0110	2386	2	2	1	0	0.930596	1	0.964051	Q	Secondary metabolites biosynthesis, transport and catabolism							PF00353.22	RTX calcium-binding nonapeptide repeat (4 copies)	COG2931	Ca2+-binding protein, RTX toxin-related (PDB:1AF0) (PUBMED:15135544)	K01406	serralysin [EC:3.4.24.40]	MRGIVRYLGNGNDVFRATIGDDDIFAQGGNDLVYGNRGKDGLYGGQGEDSLLGEGDGDYLDGGEDSDILDGGEGDDWLYGGEGNGQDHLFGGNGEDFLVGHDGDDFLYGDDGSSPFYFDYFDVGDTPERVERLDDNDELIPGWDSDDVLRGGRGNDFLFGEQGKDKLYGDDGNDYLDGGVRGDTLYGGTGNDTLIGNDGWDTLIGVDWNASDPGKYEIDILQGDNPNGSFGNEPDVFVLGKTNKLFYDDDNIYSTGIHDYALIRDFDKTEDIIQLTKLPEFEIGSQPHYRLGSSPLSGVQGTAIFYDDGISNGLPSELIAIVQFQGGSTNLDLSDSYFTYV
53792	GC_00006282		BG0011	4060	2	2	1	0	0.883333	0.948089	0.914566									PF00805.25	Pentapeptide repeats (8 copies)			K21919	BTB/POZ domain-containing protein KCTD9	------------------MDVEALIWQYGQGKRDFSRLDLQRIELIREKLMEVNFSRTALDWANLSGTDLTKANLNRAELAYGRLISATLVNADLSGANLSHADLSWVDLENASLVSADLHGANLKQVNLSDADLRGANLSEANLTGAILHRAQLSRVDLSGANLTGVDLSGANLSRADLSGADLREVDLTDANLYKADISDSKLHNIDLQEAFLQRADFSRANLKGANLSGAVLREVNLNLVALSEFNLRAITL
53793	GC_00006282		CCY0110	174	2	2	1	0	0.883333	0.948089	0.914566									PF00805.25	Pentapeptide repeats (8 copies)			K21919	BTB/POZ domain-containing protein KCTD9	MFIPSSIPDKSNYSDLKTLNVEALIWQYSQGKRDFSRLDLQRIELIREKLTEVNLSRTALDWANLSGTDLTKANLNRAELTHARLISSTLLSADLGGANLSHADLSWVNLENANLVSADLTGANLKQVNLSNADLRSANLSSANLSGAILNGAKFSRVDLSEANLSGVDLSGANLSRADLSGADLREADLTNANLYKADINDSKLHNIDLQEAFLQGANFSRANLKGANLSGAILREVNLNLVALSEFHVQSVTLASEIDLSSANLKNANLKGAILRHANLGYGLLYRTFLNDSILRGANLIDASLRGGDFRNANFRNSNINNINLTEATMPDGSIHP
53794	GC_00006283		BG0011	3906	2	2	1	0	0.937778	1	0.96789	S	Function unknown							PF02594.19	Uncharacterised ACR, YggU family COG1872	COG1872	Uncharacterized conserved protein YggU, UPF0235/DUF167 family (YggU) (PDB:1JRM)	K09131	uncharacterized protein	MLLKIQVKVKPNAKQQKIEEIAENHFKIAVKSPPTDGKANQELIKILAQRFNVPKSHISIKSGVSSRNKLVEIDT
53795	GC_00006283		CCY0110	4027	2	2	1	0	0.937778	1	0.96789	S	Function unknown							PF02594.19	Uncharacterised ACR, YggU family COG1872	COG1872	Uncharacterized conserved protein YggU, UPF0235/DUF167 family (YggU) (PDB:1JRM)	K09131	uncharacterized protein	MLLKLQVKVKPNAKQQKIEEMADNHFKIAVKSPPTDGKANQELITLLAKHFNVPKSHILIKSGVSSRNKLVEIDT
53796	GC_00006284		CCY0110	942	2	2	1	0	0.823221	0.980351	0.894941	G	Carbohydrate transport and metabolism							PF01547.28	Bacterial extracellular solute-binding protein	COG1653	ABC-type glycerol-3-phosphate transport system, periplasmic component (UgpB) (PDB:2Z8D)	K02027	multiple sugar transport system substrate-binding protein	MILSGLMISVPTACHNLKTDKLNTNQTFDWGQFAGKEIFLLLDDHPWTEGLKPYLSDFETLTNLKINIKIVPEPEYFKVMESTLEDDDDSGEIDVFFLPMDSTAYRLWRKNLLHPLTPLINNPKLTELDYNFYDFPENFRLAGTYPPGESNQNLFGIPATFEAYILFYNKTLINQYLNGLVPKTMAELVEASLKIKERGEGKFFGTVMRGIPSDTIIDTVTGIILNHWGSEPSNLPYNIWFDNDWKQPRLTDKRIMAGLRNYAQLMQAGPPNIKEIDWPEATRLFQEGKAAFYIGASLFGPDFDNPKLSKIAGNVGYTVLPSSGEQSLTGHWLWGLGIAKKSKNPEAGWLFIQWATSQMIEQKIGVMTGGAPRFSSWVTPSVYTEAMNIDYALAVQTAMKTSRPTVVLHPRWDQGAKAIATTIHRIYDGANEESAVAELQTQIKQIMSDFPEDY
53797	GC_00006284		ATCC 51142	1356	2	2	1	0	0.823221	0.980351	0.894941	G	Carbohydrate transport and metabolism							PF01547.28	Bacterial extracellular solute-binding protein	COG1653	ABC-type glycerol-3-phosphate transport system, periplasmic component (UgpB) (PDB:2Z8D)	K02027	multiple sugar transport system substrate-binding protein	-------MGLPLACHRSKTNISSKNHKFDWQQFAGEEIFLLLDDHPWTEGLKPYVSDFEALTHIKTNIKIVPEPEYFKVMESTIQAETE--EVDAFFLPMDSTAYRLWRKGLLHSLTPLINNPQLTLSDYNFYDFPENFRLVGMYPPESPNSELFGIPATFEAYILFYNKILINQYLNGLVPKTMTELVDVALQLKEMGEGKFFGAVMRGIPSDTIIDTVTGILLNHWGSQPSPLPHNIWFDGDWQKPRLSDQRI
53798	GC_00006285		CCY0110	654	2	2	1	0	0.711765	0.988406	0.827579	D|R	Cell cycle control, cell division, chromosome partitioning|General function prediction only							PF00188.29	Cysteine-rich secretory protein family	COG2340	Spore germination protein YkwD and related proteins with CAP (CSP/antigen 5/PR1) domain (YkwD) (PDB:1CFE) (PUBMED:31199835)	K13449	pathogenesis-related protein 1	-MKPILTSLIIFTSLLTVRESVVSQTNFKEQILTAHNQYRQQVNITSLSWSDQLANDAQTWSNHLASLGGNQLQHDPNIKRQGENLWLGTSNRFTYKQMVDYWGQEKQYLNSTQFNLETVSSTGNWSDVAHYTQMVWKNTKQVGCAVSTAGNNDILVCRYSPPGNITGQRI-
53799	GC_00006285		ATCC 51142	4376	2	2	1	0	0.711765	0.988406	0.827579	D|R	Cell cycle control, cell division, chromosome partitioning|General function prediction only							PF00188.29	Cysteine-rich secretory protein family	COG2340	Spore germination protein YkwD and related proteins with CAP (CSP/antigen 5/PR1) domain (YkwD) (PDB:1CFE) (PUBMED:31199835)	K13449	pathogenesis-related protein 1	MEKQLLNLMILLTSLLAFNQPLMSQSNFKEAILKTHNKYRQEVNLSPLTWSNTLAEDAQKWADHLASLGGDQLKHDPNPNGQGENIWFGTSNQFTYAEMVDGWGQEKQYFVPGRFNLETVSSTGNWSDVGHYTQIVWKNTKKVGCATSTAGGNDILVCRYHPQGNIIGQPVY
53800	GC_00006286		CCY0110	2230	2	2	1	0	0.661616	0.634046	0.647538	X	Mobilome: prophages, transposons							PF05973.17	Phage derived protein Gp49-like (DUF891)	COG4679	Phage-related protein			MPRTEIIFYQEKADKIPVLDWLNQLKRQDKKGFAKCVARIQQLQDFGHELRRPASDFLRDGIWELRIRQGKIQYRILYFFDGQNIAILGHALVKKGEAVSNADINKAIQRKEKFSQQPQNHTYEGEI
53801	GC_00006286		ALANI8	4707	2	2	1	0	0.661616	0.634046	0.647538	X	Mobilome: prophages, transposons									COG4679	Phage-related protein			MPLTTIFFYAESDGKSPVVDWLSELKSKNRQGFANCVARIRQLQQTGYQLRRPSSDYLRDGIYD-------------WF------------------------------------------------
53802	GC_00006287		WH8501	3213	2	2	1	0	1	0.509308	0.67489	R	General function prediction only							PF17963.4	Bacterial Ig domain	COG4655	Uncharacterized conserved protein, contains TadX/Tad_C domain (TadX) (PUBMED:26686616)			MFFIQSPNLNTDGSFEYIPNANFNGTDTFTYQANDGELNSSPATVTITVNPVNDAPVASDDQYSVDEDTTLTIETADGVLGNDTDVDGDTLTSLLVDAPNNGNLTLNTDGSFEYVPNANFNGTDTFTYQANDGTDDSNIATVTIIVNDVPIGAEPPVFGSLGDETLDASVTPGFDGVDDLAFSGAGNDFIDTESGEGGNRVYGQSGDDTFTSRGDKPVKTLIERGFQPWRSLYKLSKTRGLIENKQ
53803	GC_00006287		WH8502	4336	2	2	1	0	1	0.509308	0.67489															#NAME?
53804	GC_00006288		BG0011	1556	2	2	1	0	0.915653	1	0.95597	P	Inorganic ion transport and metabolism							PF00999.24	Sodium/hydrogen exchanger family	COG0025	NhaP-type Na+/H+ or K+/H+ antiporter (NhaP) (PDB:4CZB)	K24160	sodium/hydrogen antiporter	MNTYILSLLVIGLLLLGVTLGSGWIKRLPLSYALIYFVFGILLGDYGLGLITIKPDTEFLERLTEFVVIVSVFGCGLKINRPLKLWAWQSSIRLIGLLMPLSILALAAIAHYGLGMSWGAGALLAAILSPTDPVLASEVQLDNIDDEDELRFALTCEGGLNDSLAFPFVYFGIYAVGDPNWENWFKKWVAVDLIWAIAAGIVMGIIVAKAVVWIDRTLQKRRPVDDLMEDFVALSIILLTYSLTELVNGYGFLAVFVSGLVVQRSYYGQPNKRLAQLEFIGQIEKLLEVTTIIILGTLLLYQPIFNYAGQSLLIAGLLFLLIRPLGVCLAMLGANLPGKTSSLMGWFGIRGLGSVYYLTYALNQGVTGKIARQITWITYSVVVLSIIIHGISASPLMNWYEKRKSNSSLSK
53805	GC_00006288		CCY0110	2058	2	2	1	0	0.915653	1	0.95597	P	Inorganic ion transport and metabolism							PF00999.24	Sodium/hydrogen exchanger family	COG0025	NhaP-type Na+/H+ or K+/H+ antiporter (NhaP) (PDB:4CZB)	K24160	sodium/hydrogen antiporter	MNTYILSLLVIGLLLLGVTLGSGWIKRLPLSYALIYLVFGILLGNYGLGLVKIRPDTQFLQRLTEFVVIVSVFGCGLKINRPLKLWAWQSSIRLIGLLMPLSILALAAIAHYILGMSWGAGGLLAAILSPTDPVLASEVQLDHIEDKDELRFALTCEGGLNDSLAFPFVYFGIYAQSNPNWENWFKKWVAVDLIWAIAAGIVMGIIVAKAVVWIDRTLQKRRQADDLMEDFVALSIILLTYSLTELVNGYGFLAVFVAGLVVQRSYSHQPNKRLAQLEFIGQIEKLLEVTAIIILGTLLLYEPMLKYATQSLLIAGSLFLLIRPLGVWLAMLGANLPWKTSRLMGWFGIRGLGSIYYLTYALSKGVTGKFATQITWITYSVVVLSVIIHGVSASPLMNWYEKEKMNSSLSD
53806	GC_00006289		BG0011	2939	2	2	1	0	0.878788	0.598055	0.711739	L|L	Replication, recombination and repair|Replication, recombination and repair							PF13361.9	UvrD-like helicase C-terminal domain	COG0210|COG2176	Superfamily I DNA or RNA helicase (UvrD) (PDB:6PPR)|DNA polymerase III, alpha subunit (gram-positive type) (PolC)	K02342	DNA polymerase III subunit epsilon [EC:2.7.7.7]	YTIITPSPTCNIGDNIIFHQANNEDSEAQWISCKIRQLAHKKIELNYNKIAVLCRTKNRTEVIAKRLESSGVPCVTIEQHLFFMCQEVKDVLSYLRLIVNPFDSSAMRRMLLRPKRGIGATTVENITKEGQKYGLQLTDFAVNQTLINGDPFYELITAYEQDIVIVFDVETTGLEINKDEIIEIAAVKLVWGEKTDEFHAYLRNTIPVGNSEIVHKLSDQFLAKEGRSADVVFTEFFQFIKDGFIVGHNVGFDIKMVTAHANRLGLDIPSFQWGDTWNLANRFIQAERYSLEFLANQLNLTNSPTHRALNDTNTTVELLDLLIPKIKKHSQERQKLVSQYGQNFEPLAKQVETWKNDMYKLRPADLLGKILVESELYRHYQQKEEHRTNNLQRLVQIFQNQDDQTLNSYVSLRNILEYTALSKNIDHISKDNNQVLVITIHQSKGLEFDTVFLAGLSQGEFPNYYSIKDEKIEEEKRLFYVAMTRAKKALYLSSYLKDKKGYTKEISQFIDDIPKKYIGIQ
53807	GC_00006289		CCY0110	4626	2	2	1	0	0.878788	0.598055	0.711739	L|L	Replication, recombination and repair|Replication, recombination and repair							PF13361.9	UvrD-like helicase C-terminal domain	COG0210|COG2176	Superfamily I DNA or RNA helicase (UvrD) (PDB:6PPR)|DNA polymerase III, alpha subunit (gram-positive type) (PolC)			#NAME?
53808	GC_00006290		CCY0110	195	2	2	1	0	0.734375	0.600689	0.660839															MIKIKLLLSAKQVYLFLELLIFMFLIQVSPSKILSQDFTTDSILNKITFDISEISSDGLI--LDPL----------------------------------------------------------------------------
53809	GC_00006290		ATCC 51142	3727	2	2	1	0	0.734375	0.600689	0.660839															MTTIKFILNAKRVYQFLGLLICMLLIQVLPSKLLSEDFTTNPILDKITFDISEISADGLIGSVDGLRYLSYEFCIPGNEQAVERIKTIDSTINIYRQSPGRINCQNNQYLCVGETHNKQWKEILLSIAKLDYVERIDQFWGE
53810	GC_00006291		WH0003	2441	2	2	1	0	1	0.867965	0.929316	C	Energy production and conversion									COG5693	Phycobilisome linker protein ApcE (ApcE) (PDB:3OSJ;3OHW) (PUBMED:8905231)			#NAME?
53811	GC_00006291		WH0402	1524	2	2	1	0	1	0.867965	0.929316	C	Energy production and conversion							PF00427.24	Phycobilisome Linker polypeptide	COG5693	Phycobilisome linker protein ApcE (ApcE) (PDB:3OSJ;3OHW) (PUBMED:8905231)			LQGFVDQLLNTEEYLDYFGDDTVPYQRRRILPQRPLGELPVSQMARYDDHHLNQLITSGQLKYFTRVIDRSSSVYRGVIFLVPIASIALLIATLILVIR
53812	GC_00006292		WH0401	1201	2	2	1	0	1	0.681967	0.810916															#NAME?
53813	GC_00006292		WH8502	2924	2	2	1	0	1	0.681967	0.810916															KTKEALPSVNLLQKSRFNLLQTEKGDSKLTTALIFLRLALRAAAFISNDDAIPSLSLLSFE
53814	GC_00006293		BG0011	1284	2	2	1	0	0.964444	1	0.9819															MAKKSFCILEQGKIVNEPCTIEKRKMFTTEFSDFYRLNWNTPDDPNAFIHEKGVTWSEGRSLLYEKVPKDYDYYIFIDDDVLFQADEGVDIPKKIKELLEEYNPIAGTFYDHKSWCFIPLNATDEELNRRKSFPIAGYDAESQIVSKSFADIMFPAIYHGAHRTDWYLQWVCHQTFPLKQMAFYDIRLLNLRSGGHSKFTKPQHCEPTEATFLFNRHVKDKSSILKTKNDVIQNNIDIFKETVDKTPINFTIEDLKKVYNINNIDFKIRKPLASRSYLYRRPWNRFWWKVTRKLTGEYRY
53815	GC_00006293		ATCC 51142	1932	2	2	1	0	0.964444	1	0.9819															MAKKSFCILEQGKIVNEPCTIEKREMFTTEFSDFYRLNWDTPDDPNAFIHEKGVTWSEGRSLLYEKVPKDYDYYIFIDDDVLFQADEGVDIPKKIKELLEEYNPVAGTFYDHKSWCFIPLNRTDEELNRRKCFPIAGYDAESQIVSKSFADVMFPAIYHGAHRTDWYLQWVCHQTFPLKQMAFYDIRLLNLRSGGHSKFKKAQHCEPTEATFLFNRHVKDKSSILKTKDDVIQNNIDIFKETVDKTPINFTIEDLKKVYNINNFDFKIRKSLASRPYLYRRPWNRFWWKVTRKLTGEYRY
53816	GC_00006294		CCY0110	2922	2	2	1	0	0.765258	0.824582	0.793813															MDSIESSSFLTYSFLVIMNHQSFYQPSSTCKQPDFPPESYYLNRLIDLWGDECWDDSLDETEANSVCVSHLLVDTEQESQLNCIQNFQ
53817	GC_00006294		ALANI8	3853	2	2	1	0	0.765258	0.824582	0.793813															#NAME?
53818	GC_00006295		CCY0110	1469	2	2	1	0	0.848987	1	0.918327	R	General function prediction only							PF00071.25	Ras family	COG1100	GTPase SAR1 family domain (Gem1) (PDB:4C0J)			MITKKICLIGDFGVGKTSLIRRFVEHQFSEEYLSTIGVSISRKSVIASSSTEKQDPQTVQLLIWDIEGKTKFQEISPSYLKAAQGVIIVADCTRQNTIANIPYHIELARSINPKGLILSIVMNKIDLVEEHSPDLLLKQHQFYNQFLTIPIYHTSAKTGKNVEIMFHQLAENIMEKRQENC
53819	GC_00006295		ATCC 51142	4552	2	2	1	0	0.848987	1	0.918327	R	General function prediction only							PF00071.25	Ras family	COG1100	GTPase SAR1 family domain (Gem1) (PDB:4C0J)			MISKKICLIGDFGVGKTSLIRRFIEHQFSEEYLSTIGVSISRKSVIVSSSHEKQDPEIVQLLIWDIEGKTKFQKISPSYLKSAQGIIIVADFSRQDTIANIPFHVDLVRSINPERLTLSIVVNKIDLVAEHLPTLLLQQYQIPNQFPTIPIYHTSAKTGENVEIMFHQLAQSMMEKNNQNY
53820	GC_00006296		WH0003	6250	2	2	1	0	1	0.866315	0.92837															QLSQQLNYSQSLNQESHKINQQQVKLLQNYQQLQQLRDKKDPQGWQKLGTQLKDKVGQLWSSLNQWWQQRNQNLTQQKEDKQLAGNLRFFAHKIMGTVENNNQISGDKYTIEKQGDIYQLKSKQGSVLMKFKDKGVLGTHVIESNLSSEQKKDISKLGNFRKDPLFLSNNSQFYSQSSSSLNSLTEKPKLTNNFKQSFQGLKYIVDKKGSDINEINRGGLDIKTTNQGYDIRISRSDNGQLVASQRNNGQIQIPPTSTVDDAKNFQQIVNKALHRLSQQTSNSSQSLETNTVQTVQSPTPQISSSTQQTPLMVNEFSRKFLEPKWSDTSHQYLTTGFDKEIGHYTQDVPSEISLAVHNHLFRINDNYPPQSGEIALIARELDNYSVLAVANLAQDDRDRPLVNYRYFWLDNSPNNPNFDGIATLLNWWSEKGQPSPQLQSTSDILVNLENNQNTNFYNVSQIQETIQKPPLSQDEIVNIEQDDSIFGQNYLLLHDLASRQSQPHEKVSWAWNVTKLEEPDQFLVTKSPQSPLYFPEPSKQRNLPTSPQDYDKHISTLKSDFQTIFQELQKISQKMKRPINGIYRDYQIRTDQKGHMRIFRKSDPFVKLAEYKNGTISITNKATSQDIKALKEMVNQASKALNHQSHSNQSKKR
53821	GC_00006296		WH0005	5776	2	2	1	0	1	0.866315	0.92837															----------------------------------------------------------------------------------------------MGTVENNNQISGDKYTIEKQGDIYQLKSKQGSVLMKFKDKGVLGTHVIESNLSSEQKKDISKLGNFRKDPLFLSNNSQFYSQSSSSLNSLTEKPKLTNNFKQSFQGLKYIVDKKGSDINEINRGGLDIKTTNQGYDIRISRSDNGQLVASQRNNGQIQIPP
53822	GC_00006297		CCY0110	5382	2	2	1	0	0.932555	0.996124	0.963292	P	Inorganic ion transport and metabolism							PF00528.25	Binding-protein-dependent transport system inner membrane component	COG3639	ABC-type phosphate/phosphonate transport system, permease component (PhnE)	K02042	phosphonate transport system permease protein	MMNSLPPKPFNWPLLIFGIVLILTIICLVYLQLPFGELLRSGENITEYLSRYTRPDFSEFPKYLWLMMITVAIAFWGTILALSLSFFLAPIAAKNLSPHPLSYRIAREILNFFRAMPDLVLALVFVAALGLGPLPGFLALGIHTTGFLGKFLAESMERVDKGVYEGVSATGTNTLQLILYAAWPSILQEAIGYTLYIFDRNVRMATVLGLVGAGGIGVELNTNLRFFNYEKAATLMLIILFTIVAIDYLSTWLRKQVL
53823	GC_00006297		ALANI8	845	2	2	1	0	0.932555	0.996124	0.963292	P	Inorganic ion transport and metabolism							PF00528.25	Binding-protein-dependent transport system inner membrane component	COG3639	ABC-type phosphate/phosphonate transport system, permease component (PhnE)	K02042	phosphonate transport system permease protein	-MSKLPPKPFNWPLVIFGIVVFLTIICLVYLQLPFGELLRSGENITEYLSRYTRPDFSELPKYLWLMLVTVIIAFWGTVLSLTLSFFLAPIGAKNLSPHPFIYRIVRELLNFFRAMPDLVLALIFVAALGLGPLPGFLALGIHTTGFLGKFLAESMERVDKGIYEGVSATGTNTLQLIMYAAWPSILQEVIGYTLYIFDRNVRMATVLGLVGAVGIGVELNTTLRFFNYDKSATLILIILITIIAIDYLSTWLRK
53824	GC_00006298		ALANI8	4420	2	2	1	0	0.65233	0.974098	0.781385									PF11322.11	Protein of unknown function (DUF3124)					MKNQVFEQRKIIFASCLLFGLLGSCANQTQRTSDKDISTEQQLSNSPGVTQLLEESLPTIVAGQVIYVPVYSEIFDFDSNRVSQLTTTLSLRNTDLVNPIVLETIDYYNSGGEKVRTYLTKAIQLAPLASTEVVVPKDDQTGGVGANFIVKWGATKKVSPPVVEAVMISTISQQGMSFVSPGRVIQERGTP
53825	GC_00006298		ATCC 51142	3609	2	2	1	0	0.65233	0.974098	0.781385									PF11322.11	Protein of unknown function (DUF3124)					---MVFYGR-VPFIYCLVLALLMGCTQLQPIKSPSHLSTEEQLQQSPGVREISSEQLPPLITGQVIYVPIYSEIYNFDQNQVSQLVATLSLRNTDINHSIIIETVDYYDSGGKKVKAYLRQPIQLAPLASTTVVVPRDDRTGGSGANFIIQWRSDQQVSQPIFEAIMINTFSQQGMSFVSSGRVIKERKN-
53826	GC_00006299		BG0011	5199	2	2	1	0	0.758503	1	0.862669									PF14020.9	Protein of unknown function (DUF4236)					MGLRFRKKIKVLPGVSVNLSKSGASVSVKAGPVSWNSRTGKTAVNLPGSLSFRFDPTTVKNLTKSELLNIAQQHGLKGYSQLKKQELIELLKNHGVFN
53827	GC_00006299		CCY0110	2839	2	2	1	0	0.758503	1	0.862669									PF14020.9	Protein of unknown function (DUF4236)					MGFRIRKKIQILPGVSVNLSKSGTSVSLKAGPVNWNSRTGKTGVNLPGPLSYQFDSTTVKGFSKIELRDIAKQHGLKGYSKFNKQELIEFLKQNGVLY
53828	GC_00006300		BG0011	1715	2	2	1	0	0.819304	0.996644	0.899315	G|E|R	Carbohydrate transport and metabolism|Amino acid transport and metabolism|General function prediction only							PF00892.23	EamA-like transporter family	COG0697	Permease of the drug/metabolite transporter (DMT) superfamily (RhaT) (PDB:5I20)			MEIHEYIGEMSALGGAFLWAASSVVYQMLGQKISALKLNLFKGIVATFLIIVTLLLTRDTIPEFHFLPMVILILSGVIGIGIGDTAYFTTLGYLGARRTLLMETLAIPMSAILALIFLSESLELISCLGIILTLLGVAWVITERTPDTVISYPNLMKGSLWGGLASLSQATGVILARFALVKSNFLPLESTLLRLVGGLIIVGVLLLISHQKTIETSHKLSLKLIGVISLTAFGSTYLGIWLQQTAIKFSPAAIAQTLLATSPLFVLPFALAMGQKISLRAFLGVCIAIAGIGLLFSR
53829	GC_00006300		ALANI8	988	2	2	1	0	0.819304	0.996644	0.899315	G|E|R	Carbohydrate transport and metabolism|Amino acid transport and metabolism|General function prediction only							PF00892.23	EamA-like transporter family	COG0697	Permease of the drug/metabolite transporter (DMT) superfamily (RhaT) (PDB:5I20)			MITNQYVGEIAALGGAFLWAASSVIYQILGQKISPLKLNLFKGIVAIFLIIITLLLTRDAIPDLPLLPTGILLLSGMIGIGIGDTAYFNTLNYLGARRTLLTETLSTPTSAILAFIFLSENLALISCLGIILTLLGIAWVITERTPDTVISYNNFKKGIFWGGLASLSQAIGAILARFAFVESDLSPLESALIRLMGGLIIVISLLLTTNKKKEKKYPRLSLKLMGFISLTAFGSTYLGIWLQQTALKFSPTAIAQTLLATSPLFVLPFALAMGQKISLRAFLGVCVAIAGIGLLFK-
53830	GC_00006301		CCY0110	374	2	2	1	0	0.884009	1	0.938434	G	Carbohydrate transport and metabolism							PF09992.12	Phosphodiester glycosidase	COG4632	Sugar-P-sugar glycosidase (uncovering enzyme, UCE), NAGPA superfamily (NAGPA) (PDB:3OHG) (PUBMED:23572527)			MRRIIIKLLLFHLLLTSCQTRSEPETLSNNPVNSAEVTSRPLVHKIHELPTAKVHTLLIPAESHFKIDVAVSNTLKTIEDFAIETEAIAVLNGGFFDPVNSQTTSYVVQQGKVIADPSNNPRLIDNAQLKPYLKKILNRSEFRRYQCGKLTRYAITYHQDRTPENCQLTEAIGGGPQLLPNLSAEEEAFFESVNGQISRDPLGLKRANARTAIGITSSGDVLWMMVEQKSPSTGLSLLELRDFLESLEVTSAMNLDGGSSSSFFHQGESFYGKKSTDGNVIQRSIKSVLLLVKPVE
53831	GC_00006301		ATCC 51142	4964	2	2	1	0	0.884009	1	0.938434	G	Carbohydrate transport and metabolism							PF09992.12	Phosphodiester glycosidase	COG4632	Sugar-P-sugar glycosidase (uncovering enzyme, UCE), NAGPA superfamily (NAGPA) (PDB:3OHG) (PUBMED:23572527)			MKRIIIKLLLFHLLLTSCQTRSELDNLSNNPINSKQVQSRPLVHKIHELPTAKVHTLLIPSESNFKIDVAVSETLKTVEDFAQETEAIAVLNGGFFDPVNSQTTSYVIKEGEAIADPSNNPRLMDNPQLEPYLKQILNRSEFRRYQCNELTRYAITYHQEPVPENCQLTESIGGGPQLLPNLSAEEEAFFESVNGQVTRDPLGLERANARTAIAITSSGDVLWIMVEQTSPSTGLSLLKLREFLESLDVTSAMNLDGGSSSSFFYQGDSFYGKQSTDGNVIKRPIKSVLFIVKPVQ
53832	GC_00006302	CCY0110	CCY0110	1744	1	2	2	0	0.705556	0.968135	0.816248															MSFKELIKNLENLRIEEENKQGFCYLIDKHYASIDAVETFNGQVKKRQVHWICEQRTHGYALILLNGVTGHEGWYIDKHFIETLSQETDCKFFTACLGCSRYPKLELDLSQMKEVVMQLHSQFN
53833	GC_00006302	CCY0110	CCY0110	3184	1	2	2	0	0.705556	0.968135	0.816248															MNWSEKFK--EKVR-EIQKEKGRCLLRTNNYAFIDAVETRNNKAVKRQVHWICEQRTNGYAFILLDGVTGHESWYVDD-LVKTLSQETDGEFFTACFGCSNYPKLELDLSQMRSVIMQLHSQFN
53834	GC_00006303		ALANI8	4254	2	2	1	0	0.667577	0.981341	0.794607	T	Signal transduction mechanisms							PF12796.10	Ankyrin repeats (3 copies)	COG0666	Ankyrin repeat (ANKYR) (PDB:6AUN)	K06867	uncharacterized protein	MTNNYLIEELFKAEEKLLLFQAIKEKDFHKTKRILSKIEFSLEEQICDSFTPLQYAVIRGCTEIVAYLLEIGASVDNGTQLILERINKENKKIILLELIKAGINVNEKILDGD-TTILINAVWEGDIDLVKTIVEAGADVNAILDDGNYALLSAADSACQEIFDYLAPYTTLELREEADQALQRGLIYRQRLNDQLTKNFTVAAAIGDLQGVIDAITNNVNVNAFDSEGFTSLYLAATNHHPSIVHTLLEAGANVEVGIEDDGETPLIGAASDTYLIYQKPGYSVDNIKVRQMEVVETLIKADANVNTKTTEGWNALAAAANASNTKIVKILLSAGADVNTKDEWGDTALSRAMRMGNTKIIKLLIEAGAKED
53835	GC_00006303		ATCC 51142	1414	2	2	1	0	0.667577	0.981341	0.794607	T	Signal transduction mechanisms							PF12796.10	Ankyrin repeats (3 copies)	COG0666	Ankyrin repeat (ANKYR) (PDB:6AUN)	K06867	uncharacterized protein	----MYPSKKQQFSQFSLLCQAIDENNIDQVKFFIKK-GIDLEQKEQSIFTPLMIAVERGNLEIVRILLQAGALVNQESQWLLERSKYKEKTEILLELVKTGIDINQKLIDSEGETILMKAVCDGNMPLVKALIENGANVNIVSDNGYYALVHAAEQGYQDIFDYLLRYTVSELREEAEQALRKGIIYRQRLNDKLTENFTEVAALNDLQGVINAINNKVNINAFDSEGCTALYLAAGNHHPSIVHILLKVGANI
53836	GC_00006304		CCY0110	5386	2	2	1	0	0.961496	1	0.98037	P	Inorganic ion transport and metabolism							PF12974.10	ABC transporter, phosphonate, periplasmic substrate-binding protein	COG3221	ABC-type phosphate/phosphonate transport system, periplasmic component (PhnD) (PDB:3S4U)	K02044	phosphonate transport system substrate-binding protein	MLRRQLLLGAFVLLPLFGGCANNAQTSENTSQVASSPAKSEIIMGLIPAEDNEEMLAKFEPMRAHLEKKIGMPVKVFQATDYAGVIEAMKRDRVDIAWFGPLSYVLAEQEAEAEAFAVGVKEGGTSTYQSMIFVPADSPAKSIADLKGLDVAFVDPASTSGSLVPSYMVKKSTGEMPDQFFGKVTYAGSHDAAQLAVKNKTVAAAGSNDITHDKMLEKGLIKDNDLRILETSDPIPGSPLTYRADLDPETKAKIKEVILNAHNEIEVTGYGTLARYEEVSAQDYQVIRDIVQQLGLQKEEILK
53837	GC_00006304		ALANI8	848	2	2	1	0	0.961496	1	0.98037	P	Inorganic ion transport and metabolism							PF12974.10	ABC transporter, phosphonate, periplasmic substrate-binding protein	COG3221	ABC-type phosphate/phosphonate transport system, periplasmic component (PhnD) (PDB:3S4U)	K02044	phosphonate transport system substrate-binding protein	MLRRQLLLGALVLLPLFGGCGNNSQTSENSSQVASSAAKSEIIMGLIPAEDNEEMLAKFEPMRAHLEEKIGMPVKVFQATDYAGVIEAMKRDRVDIAWFGPLSYVLAEQEAEAEAFAVGVKEGGTSTYQSMIFVPGDSPAKSIADLKGADVAFVDPASTSGSLVPSYMVKKSTGEMPDQFFGKVTYAGSHDAAQLAVKNKTVAAAGSNDITHEKMLEKGLIKDNDLRILETSDPIPGSPLTYRGDLDPEMKAQIKEIILNAHNEIEVTGYGTLARYEEVTAQDYQVIRDIVQQLGLQKEQILK
53838	GC_00006305	ALANI8	ALANI8	3281	1	2	2	0	0.811209	0.943137	0.872213															#NAME?
53839	GC_00006305	ALANI8	ALANI8	1302	1	2	2	0	0.811209	0.943137	0.872213															MTVNLFKNIKGSRQAFRIGVSLLLMLLGLNLITLKAWAQMEGNSSEEFFEQGSQETEQEIETLENQQPHQSTEEREEQNLVHPILREPNTPSLETDELRESGVIQTNPNPDGLGELDWQE
53840	GC_00006306		WH0401	3906	2	2	1	0	0.845771	0.837244	0.841486									PF00805.25	Pentapeptide repeats (8 copies)					MLRFRLSELKQRYALGERHFSDIDLSGLDLSGLNLEDVNFLGVNLQGANLQGTHLQRANLKDVNLADSNLYRTNLYRAKLNDTNLRKSNLEEAICHYAFIDNTDLDYACLKKLILVKLIYGMFPLKALK----------------------SIRLISQIAP-
53841	GC_00006306		WH8501	5110	2	2	1	0	0.845771	0.837244	0.841486									PF00805.25	Pentapeptide repeats (8 copies)			K21919	BTB/POZ domain-containing protein KCTD9	MLRFRLSELKQRYALGERHFSDIDLSGLDLSGLNLEDVNFLGVNLQGANLQGTHLQRANLKDVNLADS-----NLYRAKLNDTNLRKSNLEEAICHYAFIDNTDLDYACLKRTDFSEAYLRNVSVKGTQINKTDFTDSTLIDVNLSQAHVIEIYYSSNCSPQ
53842	GC_00006307		BG0011	2108	2	2	1	0	0.90404	1	0.949602	C|P|Q	Energy production and conversion|Inorganic ion transport and metabolism|Secondary metabolites biosynthesis, transport and catabolism			M00545	Pathway modules; Xenobiotics biodegradation; Aromatics degradation	M00545	Trans-cinnamate degradation, trans-cinnamate => acetyl-CoA	PF07992.17	Pyridine nucleotide-disulphide oxidoreductase	COG1251|COG2146	NAD(P)H-nitrite reductase, large subunit (NirB)|Ferredoxin subunit of nitrite reductase or a ring-hydroxylating dioxygenase (NirD) (PDB:1FQT) (PUBMED:23844911)	K22747	apoptosis-inducing factor 3	MKEIAVAHINDLQNGQMQQITVNNTPILLSKINDKFYATGAFCPHFGAPLEKGILSGERIVCPWHNACFNAIAGQQEKPPGLDSLFSYITRVEGEQVFVQLPEETSHHRTLEMAQYVPNVDNRTFVILGAGAAGINAVETLRQEGFQGKIIFISAEEKLPYDRTLLSKKYLQGKTREKGLTLRSHEFYDQYDIELKLGKTVTKVDPSQKTLTFDDNSRLEYDSLLLATGGKAKQLKIPGSNLANIFTLRQPEDVNLILETAKDVKNVLIIGSSFIGTEAAASLTQQGLNVTVVSPSEVPFKKILGDKLGKRFQKLHETNGVTFKLGTKAVEFQGNEKVESVKLDNGETIATHLVIVGIGVVPNTDYLTDRDLKAEDNSIAVNQYLQTNIEDMYAAGDMALFPYLPMEKLTRIEHWRLAAQQGRIAAKNMLGRHQLQDVSQIVPFFWSGQYNLKLRYVGHAEQWDEIAIDGNLDSPEFLAFYLQNNKIMAVAGVNRDRDIAAISELMRQQKMPDATTVKTQKINWIDRV
53843	GC_00006307		CCY0110	3583	2	2	1	0	0.90404	1	0.949602	C|P|Q	Energy production and conversion|Inorganic ion transport and metabolism|Secondary metabolites biosynthesis, transport and catabolism			M00545	Pathway modules; Xenobiotics biodegradation; Aromatics degradation	M00545	Trans-cinnamate degradation, trans-cinnamate => acetyl-CoA	PF07992.17	Pyridine nucleotide-disulphide oxidoreductase	COG1251|COG2146	NAD(P)H-nitrite reductase, large subunit (NirB)|Ferredoxin subunit of nitrite reductase or a ring-hydroxylating dioxygenase (NirD) (PDB:1FQT) (PUBMED:23844911)	K22747	apoptosis-inducing factor 3	MKEIAIAHINDLENGQMQQIAVNDTQILLSKINDKFYATGAFCPHSGAPLEKGILSEERIVCPWHNACFNAIAGQQEEPPGLDSLFVYVTRVEGEEVFVQLPDETSHHRTLEMAQYVPNVDNRTFVILGAGTAGINAVETLRQEGFQGKVILISAEEILPYDRTQLSKKYLQGKTRENALSLRSQEFYAQHDIELKLGKIVTKVNPLKKMLTFDDNSCLEYDSLLLATGGKAKKLNVAGSNLANIFTLRQLEDVNFILETAKDVKNVLIIGSSFIGMEAAASLTQQGLNVTVVSPNDVPFKKILGDKLGKMFQKLHETNGVTFKLGTKAVEFNGEKKVESAKLENGETIPTDLVIVGIGVVPNTDYLTDSDLKAEDNSIAVNQYLQTNIEDIYAAGDIALFPYLPMEKSTRIEHWRLAAQHGRIAAKNMLGHNQLQDVSEIVPFFWSGQYNLKLRYVGHAEQWDEIAIDGDLDQPEFLAFYLQNNKIMAVAGVNRDQDIAAISESMRQQKMTDATTVKTQKINWIQRV
53844	GC_00006308		WH8501	4934	2	2	1	0	1	0.749234	0.856642															MIKAEQVIGVDLDNTIVSYDQLMYRLAVEKGWIDSTTPKSKKIIRDKIRQLPNGDITWQKLQAFTYGSQMANATLIEGVTSFFRRCKQNNIKVYIVSHKTEYGNFDPTKTNLRQAAFTWMKKQNLFDEERLGLSLKSVYFESTRVKKIERISNLSCTDFIDDLEETFKEDSFPDNIRKILYDPHQQYHPFSNVKILSSWLDINEYFFS
53845	GC_00006308		WH8502	763	2	2	1	0	1	0.749234	0.856642															MIKAEQVIGVDLDNTIVSYDQLMYRLAVEKGWIDSTTPKSKKIIRDKIRQLPNGDITWQKLQAFTYGSQMANATLIEGVTSFFRRCKQNNIKVYIVSHKTEYGNFDPTKTNLRQAAFTWMKKQNLFDEERLGLSLKSVYFESTRVKK-------------------------------------------------------------
53846	GC_00006309		WH0005	4939	2	2	1	0	0.959596	0.909544	0.9339	R	General function prediction only							PF12697.10	Alpha/beta hydrolase family	COG4188	Predicted dienelactone hydrolase			-MNIRAFYRAAIVENAKPPYNTIHLKVYYRGQISGDDQEQNQGIVSADPQLSNAPVVILFNGVNCNPEVYQWLAVSLAERGLVVITFAWVAENFPGVIALTPGVDISMLAPNRYGTGPTASALPAILTELEKINNEGVLAGLLDLKKVILGGHSAGGRVALESASPRFFKGIVAAFGYGVHTAGTTMLGFEPATILPLPDVLPVLLIGGTCDGVIANSSNRYGTVWEKPTTPVSRTFAEAISGGRNDSYLMLVEG
53847	GC_00006309		WH0402	1989	2	2	1	0	0.959596	0.909544	0.9339	R	General function prediction only							PF12697.10	Alpha/beta hydrolase family	COG4188	Predicted dienelactone hydrolase			MLNL-------------PTIRSI-LKFIIGDKFRGDDQEQNQGIVSADPQLSNAPVVILFNGVNCNPEVYQWLAVSLAERGLVVITFAWVAENFPGVIALTPGVDISMLAPNRYGTGPTASALPAILTELEKINNEGVLAGLLDLKKVILGGHSAGGRVALESASPRFFKGIVAAFGYGVHTAGTTMLGFEPATILPLPDVLPVLLIGGTCDGVIANSSNRYGTVWEKPTTPVSRTFAEAISGGRNDSYLMLVEGANHFSFVDPFEETTRRPFLDFSSTQPSSKIRSLMASIIGLFIDAHVRNEPTAKSSLN----------------
53848	GC_00006310		BG0011	4232	2	2	1	0	0.933466	1	0.965588	G	Carbohydrate transport and metabolism	COG0469	Glycolysis	M00001|M00002|M00049|M00050	Pathway modules; Carbohydrate metabolism; Central carbohydrate metabolism|Pathway modules; Carbohydrate metabolism; Central carbohydrate metabolism|Pathway modules; Nucleotide metabolism; Purine metabolism|Pathway modules; Nucleotide metabolism; Purine metabolism	M00001|M00002|M00049|M00050	Glycolysis (Embden-Meyerhof pathway), glucose => pyruvate|Glycolysis, core module involving three-carbon compounds|Adenine ribonucleotide biosynthesis, IMP => ADP,ATP|Guanine ribonucleotide biosynthesis IMP => GDP,GTP	PF00224.24	Pyruvate kinase, barrel domain	COG0469	Pyruvate kinase (PykF) (PDB:6QXL)	K00873	pyruvate kinase [EC:2.7.1.40]	MINIETSSQEQLTSPYTLLKVLQQLRHDVVREGDHIFEQWRSLITRDAFTPSARNLAYYLALRRHDMREIQLALTPWGLSSLGRIEPRVLPNLDGVIATLGIICGQDTALLPKHPPLQAFFEGDRLLQSHTTELFGYPPNNRNVRIMVTLPTKAATDDNFILELVKRGVDCLRINCAHDSQVEWEAMIQRIREAETSTGKHCKIFMDLGGPKLRLQTVIPPQGQKRIHQGEGLLLTRENPTKPHKSYFQASLTLPEVLEQVKVGATIWIDDGHMGGKVESIGNEGVLIRITHARPKGEKVRVDKGINFPDTPLDLSPLTDKDRQDLDFMVTHADMIGYSFVQKANDIEMLQWELEQRLGTNWRKVAIVAKIETLTAVKHLPELMIHGAGKQPFGVMIARGDLAVEIGYQRLAEMQEEILWLCQAAHVPVIWATQVLENLVKKSIPSRAEMTDAAMAERAECVMLNKGDYITEAVSILDEVLCRMQAHQLKKTPQLRALHSW
53849	GC_00006310		ATCC 51142	685	2	2	1	0	0.933466	1	0.965588	G	Carbohydrate transport and metabolism	COG0469	Glycolysis	M00001|M00002|M00049|M00050	Pathway modules; Carbohydrate metabolism; Central carbohydrate metabolism|Pathway modules; Carbohydrate metabolism; Central carbohydrate metabolism|Pathway modules; Nucleotide metabolism; Purine metabolism|Pathway modules; Nucleotide metabolism; Purine metabolism	M00001|M00002|M00049|M00050	Glycolysis (Embden-Meyerhof pathway), glucose => pyruvate|Glycolysis, core module involving three-carbon compounds|Adenine ribonucleotide biosynthesis, IMP => ADP,ATP|Guanine ribonucleotide biosynthesis IMP => GDP,GTP	PF00224.24	Pyruvate kinase, barrel domain	COG0469	Pyruvate kinase (PykF) (PDB:6QXL)	K00873	pyruvate kinase [EC:2.7.1.40]	MINLDTSNQQRLSYPHTLLKVLQQLRHNVVREGNHQYEKWRSLITRNAFIPSAQNLAYYLALRRHDMREIQLALTPWGLSSLGRIEPRVLPNLDGVIATLGALCGQDPTFLPKHPPLQAFFEGDRLLQYHTDELFGHPPNNRNVRIMVTLPSYAATDDHFILDLVKRGADCLRINCAHDSQLEWEAMIQHIRDAEKSTGKRCKIFMDLGGPKLRLQTVIAPQGQKRIYQGEGLLLSRENPTKPHKTHFQASLSLPEVLEQVKVGATIWIDDGHVGGKVESVGNEGVLIRITHARPNGEKIRVDKGINFPDTPLDLSPLTDKDRQDLDFIVTHADMIGYSFVQKANDIEMLQWELEQRLGTDWRKVAIVAKIETLTAVKNLPELIIHGAGKQPFGVMIARGDLAVEIGYQRLAEMQEEILWLCQAAHVPVIWATQVLENLVKKSIPSRAEMTDAAMAERAECVMLNKGDYIVEAVGILDEVLCRMQAHQLKKTPQLRALHSW
53850	GC_00006311		CCY0110	1979	2	2	1	0	0.846939	1	0.917127									PF01402.24	Ribbon-helix-helix protein, copG family					MAKEKWLRVRLTDEQDEKLEHYSANCGLSRSELIRQIIEAMPHEPTSELPKFDTKFKKGETLMKEYIDSLGNNYTLSVEYRNSFNLWRISLKQLDKFNHGKFIAGIDLVKDSKSLSDEVLINMISPCLTDAFEEINCLLWETLKQLASQEGWKKLLGDITLEQIEKEPKKLSWLKEFGFAINSHPEQETLSFSKVI
53851	GC_00006311		ALANI8	138	2	2	1	0	0.846939	1	0.917127									PF01402.24	Ribbon-helix-helix protein, copG family					MAKEKWLRVRITDEQDEKIEHYAASCGLSRSELIRQIIESMPHEPTSELPKFDKKFKKGEPIMKEYIDSFGNNYTLSVEYRNNFNLWRISLKQLDRLNHGKFTAGVDLVKEVESSADEVSLNMISPCSTDSSEEINLLLWNTVKKLASQEGWKTLYGELTLDQIENRPKMLSWLKEFGFGINSHPEQENLSFSKVI
53852	GC_00006312	ALANI8	ALANI8	4182	1	2	2	0	0.933333	0.523046	0.670397	R	General function prediction only							PF01594.19	AI-2E family transporter	COG0628	Predicted PurR-regulated permease PerM (PerM)			#NAME?
53853	GC_00006312	ALANI8	ALANI8	833	1	2	2	0	0.933333	0.523046	0.670397	R	General function prediction only							PF01594.19	AI-2E family transporter	COG0628	Predicted PurR-regulated permease PerM (PerM)			MFESWQHVPRWLRLSLSFPLFFLNGWLLFILIGYLEPLGTILTTATLFAFLLNFPIRLLEQRGLKRGWATALVFLLALIIIAVLGLILIPIIITQLTEFLKNLPQWLDSGNEQFNYLKKWAISHKIPLDVQQVVTQLADKFSSLLNSLGNQVLEVVTGTIGTILNILFVFVLTIFLVLTGEDIWRGLLSWIPTPWDERIQVSLKQTFEKYFATQGILAIILSIAQTMVFGILQIPYALLFGLTIGLTTLIPYASALTIIIISAFLMFQNFQLGLTALILTIVVGQINDNILAPKLVGGMTGLNPFWIIIALFIGGKIAGILGLLIAVPFTSVLKTNIDILRYSPELKEPDN------
53854	GC_00006313	BG0011	BG0011	730	1	2	2	0	0.691919	0.553358	0.61493															--MVLIMNNQPLIDAIVIWRGFGYPHKPNNPWDSKCRL----------------TPAS------------------------------FNRDRYFLQRNRE-----KSAFYE--------------------LNNLFNY--------------------------------------------------------------
53855	GC_00006313	BG0011	BG0011	2598	1	2	2	0	0.691919	0.553358	0.61493															MKLELIMNNQPIIDNIIIWKGFGYPHKPNNPWDSKCRLRIWQQNPVIVLFSDLDIPDTGTSITNCCENISSIVQFHFRLQNPIRWFEHYPRHHRSLQQQQESLETVDEIFYDYDEKEQRYKKPRWKAYDRKSFEKLVNCSILIDDVDSLTTISLANPWQKHQEDFKQGLEDRRNRKPLRNNPTKAYQEGYFTAMQEQHEFN
53856	GC_00006314		BG0011	1356	2	2	1	0	0.938776	1	0.968421															MPIKYKPKTETILDIAHLTLIDNLLLSIQECKIKKAKLPIPEAENRMVL
53857	GC_00006314		ATCC 51142	4374	2	2	1	0	0.938776	1	0.968421															MPIKYKSKTETILDIAYLTLIDNHLLTIQECKIKKAKLPIPDAENKIVL
53858	GC_00006315		CCY0110	4385	2	2	1	0	0.99127	1	0.995616															MLFQFSPLIEAGIAAGKYAPVMSSGVPIGLARDVATGQFVAHAQGLINTVGMPLNPLISPIQLLSSGAQMYQTHRGFQVVQQGLQSLQASVGVLQATTAVIGVGVAAGVALSAVNLYHTLKLRKAVERLEINVENGFIDLKQVLKDQGREIIQLIEEVAQDIKFEQHRLILVKAYGLFTKALDRLRSALYLQDLSRRNAEIDAARGMLFEALADYTNPQLLEEISAPGILRRAECAWGIEQTIIATYQMQGELSVVGDRLESLQGKIRQDTVKLVESLETEDELDFLFPEISRIRHHDLVVIESWQTQNDWIKALPSEDLKLLQSADFSQTDIPPNASQQESQLILSEPLELSLYKDLQEKSHPGSLRDQLLFMMDSNLRQNAESYISQQASLLGHETLALSNLQIASHLTIANLYWYFK
53859	GC_00006315		ATCC 51142	4420	2	2	1	0	0.99127	1	0.995616															MLFQFSPLIEAGIAAGKYAPVMSSGVPIGLARDVATGQFVAHAQGLINTVGMPLNPLISPIQLLSSGAQMYQTHRGFQAVQQGLQCLQASVGVLQATTAVIGVGVAAGVALSAVNLYHTLKLRKAVERLEINVENGFIDLKQVLKDQEREIIQLIEEVAQDIKFEQHRLILVKAYGLFTKALDRLRSALYLQDLSRRNAEIDAARGMLFEALADYTNPQLLEEISAPGILRRAECAWGIEQTIIATYQMQGELSVVGDRLESLQGKIRQDTVKLVESLETEDELDFLFPEISRIRHHDLVVIESWQTQNDWIKSLPSEDLKLLQSADFSQTDIPPNASQQESQLMLSEPLELSLYKDLQEKSHPGSLRDQLLFMMDSNLRQNAESYISQQASLLGHETLALSNLQIASHLTIANLYWYFK
53860	GC_00006316		CCY0110	4736	2	2	1	0	0.830601	0.517705	0.637847	R	General function prediction only							PF13469.9	Sulfotransferase family	COG0457	Tetratricopeptide (TPR) repeat (TPR) (PDB:3AS4)	K22905	omega-hydroxy-beta-dihydromenaquinone-9 sulfotransferase [EC:2.8.2.-]	MSLTLSDILNFRKIESPVFIVGAPRSGTSLLYRILQHHSSFKLQHYQKSSKVELTESLIFQYPYKILGSEQLDYMLNNKEKYNEFLNSTEWIRKYQNTVLAQKIVPKILAKSNSSLIKEIVWQLTMTHFLVATFFYYAKQARNVKRIIEKTPQSIFMLPEIKKTFPQAKLLFIYRHPIDVFSSYKKRFKITQQLNNSQSSLGWLKITKEKFCEDYELSINLALQEKNKNSQQFMMVAYESLVEYPQKTITEICDFINESFEEQCLVQNQSDSINWKVDPDLFGTINKRTKNWTEFIDERDGQFIENRLNTIMKLLNYNKYTN
53861	GC_00006316		ALANI8	4840	2	2	1	0	0.830601	0.517705	0.637847									PF13469.9	Sulfotransferase family					MNLSLSDTLNFMETESPVFIVGAPRSGTSLLYRILQHHSSLKLQNIQNSSKVQLTESLIFQ---------------------------------------------------------------------------------------------------------------------------------------------------------------------------------------------------------------------------------------------------------------------
53862	GC_00006317		BG0011	3815	2	2	1	0	0.909173	0.981362	0.94389															MNQESID--NNLVPKESITVEVQPSYTEKTERLNTILTGIATVLNAIKPFLLVIFCLIVLSWAGKFVMNYSMSQGISELNSRENTEVTITVPEKKNIDEGIAISLKQAKINAENFASEELDQWVNQLMTRVDDSFLPWYFGYFNQKYQELRTPFLYLKSAVFHWVNRKNPSPNQAVAKQLTEEMQREFAKRVLQPKLSQLQLENITRNTANVYVDSLTNNLANLQSHYNIPQAEWEKYLNGLAVTIKDAEGNVSNLSMKLLVVGSPYLFAKAMIPLASKGGIAMLSLAGKSGAKMAAKTGGIAATKIGAQLIDPLVVFGIMMWDLWDYHHTVSVEKPILRNTIELYLQEVKEILLENSIMSSIYQVENGILKAL
53863	GC_00006317		CCY0110	797	2	2	1	0	0.909173	0.981362	0.94389															MNQDSMNNSNDLVTTESIRLDEKPTYKEKTERINAI-TGI---LNTIKPFLLILFCLIVLSWAGKYLMNYSISQGISELNSSNNTEFIITVPEKKDIDEGIVIALKQAKTNAENFASAELDEWINQLMTRVDDSFLPWYFGYFNQKYQELRTPFLYLKSAVSHWVNSKSPSPNQAVAKQLTEEMQREFAKRVLQPKLSQLQLENITRNTANVYVDSLSNNLANLQSHYNIPQAEWEKYLHDLAVTIKDAEGNVSSLSMKLLVVGSPYLFAKAMIPL-SKGGIAMLSLAGKSGAKMAAKTGGITATKIGAQFIDPLIVFGIMIWDLWDYHHTVSVDKPILRNTIELYLQEVKEVLLENSVMSSIYQVENGILKAL
53864	GC_00006318		CCY0110	694	2	2	1	0	0.983122	1	0.991489	R	General function prediction only							PF07927.15	HicA toxin of bacterial toxin-antitoxin,	COG1724	Predicted RNA binding protein YcfA, dsRBD-like fold, HicA-like mRNA interferase family (YcfA) (PDB:1WHZ) (PUBMED:16895922)	K07339	mRNA interferase HicA [EC:3.1.-.-]	MPKNIPSLKPKKLIKILEKGGCQFYREGKGDHRLYIREVDKQRRIVPIDIGAKEMSPAYVLRIFRQFGFSDEEIENLLK
53865	GC_00006318		ALANI8	2066	2	2	1	0	0.983122	1	0.991489	R	General function prediction only							PF07927.15	HicA toxin of bacterial toxin-antitoxin,	COG1724	Predicted RNA binding protein YcfA, dsRBD-like fold, HicA-like mRNA interferase family (YcfA) (PDB:1WHZ) (PUBMED:16895922)	K07339	mRNA interferase HicA [EC:3.1.-.-]	MPKNIPSLKHKKLIKILEKGGCQFYREGKGDHRLYIREIDKQRRIVPIDIGAKEMSPAYVLRIFRQFGFSDEEIENLLK
53866	GC_00006319		WH0401	4756	2	2	1	0	0.997845	1	0.998921	T|T	Signal transduction mechanisms|Signal transduction mechanisms							PF01590.29	GAF domain	COG0840|COG2203	Methyl-accepting chemotaxis protein (MCP) (Tar) (PDB:1QU7)|GAF domain (GAF)			MVLNWIFDSSHQKPEEEQNGHHQDKLLLEEQLEEKHNNPAQDKELFQGKLEEEQNEHDHNKMEKSEELTMNGENFDHKEDKQDHAPHLATLEANYREVSSFSVVDFELNSANWLNNINQQAQQRMLEGLNQIRQSLQADRVLVYAFNGDGSDQVLAESVDTRWSRAGTSFDLDYSLTEANCKPYYVVNDISTKSFPLCLVEALQALEAKAYIVIPIKYNDQLLGVLGAYQNANPRNWQESELRLMLNAAAQFRIPLEQTAFIRNSQFQQQQREKAVKQERALGKMLQQIRNAKEDERIFQIATYEGRKLLQADRLAVYRFDEDWGGKFIAESVSPGWTKLIDTMLVVKDTFLQENQGGRYKHGECFAVDDIYAVGHQACHIALLEQFEARAYAIAPIFIGDMAGDKKLWGLLGVYQNSGCRKWQKEEIELLRQLGLQIGIYKIVKGETIKMVKLVLLMISGNQG
53867	GC_00006319		WH8501	148	2	2	1	0	0.997845	1	0.998921	T|T	Signal transduction mechanisms|Signal transduction mechanisms							PF01590.29	GAF domain	COG0840|COG2203	Methyl-accepting chemotaxis protein (MCP) (Tar) (PDB:1QU7)|GAF domain (GAF)			MVLNWIFDSSHQKPEEEQNGHHQDKLLLEEQLEEKHNNPAQDKELFQGKLEEEQNEHDHNKMEKSEELTMNGENFDHKEDKQDHAPHLATLEANYREVSSFSVVDFELNSANWLNNINQQAQQRMLEGLNQIRQSLQADRVLVYAFNGDGSGQVLAESVDTRWSRAGTSFDLDYSLTEANCKPYYVVNDISTKSFPLCLVEALQALEAKAYIVIPIKYNDQLLGVLGAYQNANPRNWQESELRLMLNAAAQFRIPLEQTAFIRNSQFQQQQREKAVKQERALGKMLQQIRNAKEDERIFQIATYEGRKLLQADRLAVYRFDEDWGGKFIAESVSPGWTKLIDTMLVVKDTFLQENQGGRYKHGECFAVDDIYAVGHQACHIALLEQFEARAYAIAPIFIGDMAGDKKLWGLLGVYQNSGCRKWQKEEIELLRQLGLQIGIYKIVKGETIKMVKLVLLMISGNQG
53868	GC_00006320	CCY0110	CCY0110	1646	1	2	2	0	0.748148	0.603724	0.668222															#NAME?
53869	GC_00006320	CCY0110	CCY0110	1770	1	2	2	0	0.748148	0.603724	0.668222															MTNNPTIDRIISWHGFGYPDKPNKPLDSKCRLRIWQQDPVIVLFSDLNEEDTGTSITNCSENLATLVQFHFQLLKPIRWFEHYPFHNIPEQKKKQLMFSESISEIFYHHDQKRYHSPQWKHFEKENLETLVNCSISMNGYRNLKKIKLKTAYEHEQDEFARGCSDAVNDGITRDYPPHSPAYLNGFRYAMNQLSQLN
53870	GC_00006321		BG0011	5337	2	2	1	0	0.879365	0.96819	0.921642									PF06197.16	Protein of unknown function (DUF998)					MDKENFRSSLGRSSQIFFQICGIVGIAGNVIVLLTDFVGIIVLDSYNPISQTISNLAIGDYAWIQDVGLNLYAISLMVCAIALWRWNLGDWRWQLGATLLFLLGIDILIISEHDQYAHLPDSSGFSVHLYAVYVLGLMFPLICFLLSFGLRKINRRWQYFTVATAVIWLIVAPPFFQMPNNINGLYERFVALILLCWTTVISWLIFRKGSTNIQKEI
53871	GC_00006321		CCY0110	2897	2	2	1	0	0.879365	0.96819	0.921642									PF06197.16	Protein of unknown function (DUF998)					MDKQNFHSSSDRSSRIFFQICGIVGIASNLIVVLTDFIGIIVVDSYNPIKQTISNLAIGDYAWIQDIGLNLYGIGLIVCAIALWRWNLGDWRWQLGATLLFFLGIDILIISEHDQYAKLPNSSGFSVHLYAVYVLGLIFPLICFLLSFGFRKISRRWQYFSLAIAVVWLIFAPPFFQISTAFNGLYERFVALILLCWTTAISWLIFHREN-------
53872	GC_00006322		CCY0110	1414	2	2	1	0	0.955752	1	0.977376	V	Defense mechanisms							PF01934.20	Ribonuclease HepT-like	COG2361	HEPN domain protein, predicted toxin of MNT-HEPN system (HEPN) (PUBMED:26112399)			MKDSRIYLIHIRDCLARIKDYTVEGKQVFFEDLKTQDAVIRNLEIMSESVNKLPSQWTEAYPGMKWEEIRGLRNRLAHEYLNVNLNIIWDILENDLPNFEATIEAITQQFWNS
53873	GC_00006322		ATCC 51142	1545	2	2	1	0	0.955752	1	0.977376	V	Defense mechanisms							PF01934.20	Ribonuclease HepT-like	COG2361	HEPN domain protein, predicted toxin of MNT-HEPN system (HEPN) (PUBMED:26112399)			MKDSRIYLIHIRDCLARIKDYTAEGKQVFFEDLKTQDAVIRNLEIMSESVNKLPSQWTEAYPNMKWEEIRGLRNRLAHEYLNVNLKIIWDIIENDLPDFEVTIEAIAQQFWNS
53874	GC_00006323		BG0011	436	2	2	1	0	0.911111	0.532188	0.671908	P	Inorganic ion transport and metabolism							PF02308.19	MgtC family	COG1285	Magnesium uptake protein YhiD/SapB, involved in acid resistance (SapB) (PUBMED:19798051)	K07507	putative Mg2+ transporter-C (MgtC) family protein	MSELDFLIRLVVAFGLGLGIGLERQWRQRMAGLQTNTLVATGAALFVMLSVMVSDRDSSPTRVTAQIVSGIGFLGGGVILREGVTIRGLNTAATLWCAGAIGALSGWGLFFQSTIGAIAVISANLLLYPLRYRINRQPLRGTELELGYSCQIICCRENEIHLRTLLLKLVSSSNTMQLRSLLSESIPDNPDRHSIKAQLITQKRDHAFLEKIVSRLSLESGVFSASWQIIEQESP
53875	GC_00006323		ATCC 51142	624	2	2	1	0	0.911111	0.532188	0.671908	P	Inorganic ion transport and metabolism									COG1285	Magnesium uptake protein YhiD/SapB, involved in acid resistance (SapB) (PUBMED:19798051)			#NAME?
53876	GC_00006324		BG0011	433	2	2	1	0	0.898876	0.519731	0.658637															#NAME?
53877	GC_00006324		ALANI8	2964	2	2	1	0	0.898876	0.519731	0.658637	L	Replication, recombination and repair							PF13385.9	Concanavalin A-like lectin/glucanases superfamily	COG0419	DNA repair exonuclease SbcCD ATPase subunit (SbcC) (PDB:3QKR)			MNNSGHIVNQGGGWNDPGFSLFWLSKNIRIELNKNGQHIIVDNPAPSDDEWHHLAFTWENKSQEIITYIDGEKQANTKKFTGPIGIPTQPLNIGRNARHDYYFMGQITEVRIWDKARSQEEIKQDMNHRLIGKEESLIAYFPLSGDALDHSSNSNNGTIHGATWTQDNVDFCEALKANVEIAEIVYHGHVKRTQSDEYIEITNSGNTAADLSNWKVISNGKNQIFAFPEGTSLAVGKMIRVYTNEIHQESGGFSFGSKTAIWNDKGDMGKLLDSEGKEVSTFSYGNQPKNDNSVDSIKAKLGVSGLTVNITETDIKQLMTPQTKVNFLDAFSAAMKSFIEDGSLSESPLYILQELPEEYGLSDSPNEQEINTKVKELLNACGVELITDAEDPADEWAGKVMCDETGESYGTNSYWIFKLSPSQFTDLNYAVVDKVGVQPTINWGFS
53878	GC_00006325		WH0005	3378	2	2	1	0	1	0.631308	0.77399															MSKANSDRNNQTRPDELMNKYNIKKDAYYGRIKFLGIQVKKDSDRKVYLTDEQVELMDELHSHIEETGKMEGFVSENKGSLAVRESGEIEEAA----------------------------------------------------------------------------------------
53879	GC_00006325		WH0402	5536	2	2	1	0	1	0.631308	0.77399															MSKANSDRNNQTRPDELMNKYNIKKDAYYGRIKFLGIQVKKDSDRKVYLTDEQVELMDELHSHIEETGKMEGFVSENKGSLAVRESGEIEEAAESIELENSDGKSSEPNEEQFAALVRSSAEFAAGMEIAKFTIAKQMQDNPDLLPDDLKEQVEAAKASCSPKSQSPTAYANQFLKQYNLA
53880	GC_00006326		BG0011	2470	2	2	1	0	0.96	1	0.979592	T	Signal transduction mechanisms							PF00782.23	Dual specificity phosphatase, catalytic domain	COG2453	Protein-tyrosine phosphatase (CDC14) (PDB:1D5R)			MQCYPDYLWWVIPEKLAGMPRPPLADLPQLYQAQIRGIVSVMDEPSGIKEYQEAGFSALWLPITGGKAPTVEQVLEFVKFVDSLLKKNQSVVVHCTSGNRRTGTLLASYLIAKGEDPEIALHLIQKVRPTAELREAQINFLSNLPMLLNK
53881	GC_00006326		ATCC 51142	1810	2	2	1	0	0.96	1	0.979592	T	Signal transduction mechanisms							PF00782.23	Dual specificity phosphatase, catalytic domain	COG2453	Protein-tyrosine phosphatase (CDC14) (PDB:1D5R)			MKLYPNYLWWVIPEKLAGMPRPLLADLPQLYQAQIRGIVSVMDEPSGIKEYQEAGFSALWLPITGGKAPTVEQVLEFVKFADSLLKKNQSVVVHCTSGNRRTGTLLASYLIAKGEDPKIVLHLIQKVRPTAELREAQINFLSNLPMLLNQ
53882	GC_00006327		CCY0110	1082	2	2	1	0	0.903846	1	0.949495															MKKTLRNFGKLLIILSLVYGAFILSFVVLNFTNYSGDQINDAYRVMGIWENSWPTLGPGPAAWSGLVGDVYLPPLYYYLVFPGTLITPDLSAQAISNALFTFLTIPLLAFTIYRLLEGVEKDKRFFLSALSGFWYIFLFRNIVMSTGDSLGGNPVSIPFFLLCLVLLYDFQLNEKLSPKLEILCWIGYGLVIAIITNLHFSSLYVISAVSIISIIYYIFQNPKSKKQWTLPGLAIFTTLITLTPYWIGELGRNWINTQRIIQLVFDSSTEEGHSVSLTQRFQAIFSGYIDLGKDVYFISDSDKSILISIVFLLLILVVGIYKFKGNKTIFYSLLFVWGVFLLAYSSTDLEKTYNPVFYKILIYLSPIVLTMCSLAYLDFSKKLDKILISFIICCITISLVVNIKYFANYINSRGGISRVANTSDISEALETIPAQSIICHPQERYKNIRNQEYINQYINQQDLTFVGECERNFYLLYPKYGSLGDYRLKKTKSISEDFKNFDHQYELFEETPLFYIYQIK
53883	GC_00006327		ATCC 51142	4541	2	2	1	0	0.903846	1	0.949495															MKKNLRNFGKLLLILSLAYGVFILSFVVLNFTNYSGDQINDAYRVMAIWEGSWPTLGPGPAAWSGLVGDVYLPPLYYYLVFPGTLLTPDLSAQAISNALFTFLTIPLLAFTIYRLLEGVEKDKRFFLSALSGFWYILLFRNIVMSTGDSLGGNPVSIPFFLLCLVILYDYQLNEKLSPKLEVLCWITYGLVIAIITNLHFSALYVISAVSIISIIYYIFQNRKKKKGWILPGLAILTTLVTLTPYWIGEFGRNWINTQRIIQLVFDSSTEEGHSVSLLQRFQAIFSGYIDLGQGVYFIGNSSKSLLISIIFLLLILVISIYKFKGNKTIFYSLFIIWGVFLLAYSSTDLEKTYNPVFYKILIYLAPIFLTMCSLAYLDFSKKLEKILIGFIIICITISLLINIQYFANYISSRGGMPRVPNTSDISQALEKIPPQSTVCHPQERYRNIRNQEYINQYVNQQDLTFVAECEEDFYLLYPKYESLGDYRLKKTKSLSKNFQNFNHQYKLFEETPLFDIYQIN
53884	GC_00006328	ALANI8	ALANI8	1843	1	2	2	0	0.669591	0.920666	0.775308															#NAME?
53885	GC_00006328	ALANI8	ALANI8	1844	1	2	2	0	0.669591	0.920666	0.775308															MTNYVKLKTITIFMLILSVLFNLSLLSELIGRC-EVSNGRIGVLTQDIEIGHLKEKTTVFTLPKGLTVREVSATRSDLANLYKFRFVITSNSESLIDYSNNKGDLSNTYSEYYSTKNKTK----
53886	GC_00006329	ALANI8	ALANI8	5051	1	2	2	0	0.86758	0.900856	0.883905	V	Defense mechanisms							PF01381.25	Helix-turn-helix	COG2336	Antitoxin component MazE of the MazEF toxin-antitoxin module (MazE) (PDB:1MVF)			MKNTLNAEKLANLVRSKRGNRGLRETAKEIGNVSPSTISRVENGKTPDMDTFLALCEWLEVSPAEFIQNTEEEQDLETPEAIAIQLRADKNLDPAIANALASLVKAAYKDMTSEPEYTLEELLAGASSEDFA-----------------GEYDWGEVVGEEIW
53887	GC_00006329	ALANI8	ALANI8	4064	1	2	2	0	0.86758	0.900856	0.883905									PF01381.25	Helix-turn-helix					MKYSLNTEKLANLVRSKRGNRGLRETAKEIGNVSPSTISRVEKGKTPDMDTFLALCEWLQVSPMEFIQDTDEGQDLKTPEAIAIRLRSDKNLDPAVANALVSLVKAAYQDMISEPEYSLKELLAGASSEDFAVEGRAIAWRKPNRPRGEGEYNWGKPMGKEIR
53888	GC_00006330		BG0011	834	2	2	1	0	0.848958	0.827167	0.837921															#NAME?
53889	GC_00006330		CCY0110	2944	2	2	1	0	0.848958	0.827167	0.837921															MILLNYGDVYYLKSKMLNNRDYSNSNAAKQSFCCVCGKHCTQQEIYFPKTVQCLNCYQLQDFLASKRYFIIPYDVAKHL
53890	GC_00006331	ALANI8	ALANI8	2936	1	2	2	0	0.934156	0.987805	0.960232	P	Inorganic ion transport and metabolism							PF04023.17	FeoA domain	COG1918	Fe2+ transport protein FeoA (FeoA) (PDB:2GCX)	K04758	ferrous iron transport protein A	MTLKELRKGQMAKVQEVLTDNTDIGNGFKTRLEAMGIVPGKPVQVMRSAWLGGPLAVRVGSTTEIAIRRSEAELVMVEPKLS
53891	GC_00006331	ALANI8	ALANI8	1414	1	2	2	0	0.934156	0.987805	0.960232	P	Inorganic ion transport and metabolism							PF04023.17	FeoA domain	COG1918	Fe2+ transport protein FeoA (FeoA) (PDB:2GCX)	K04758	ferrous iron transport protein A	MTLKELKKGKMARVQEVLTDNTDIGNGFKTRLEAMGIVPGKPVQVLRSAWLGGPLGVRVGSTTEIAIRRSEAELVIVEASL-
53892	GC_00006332		WH0005	5561	2	2	1	0	1	0.507342	0.673161	F|S	Nucleotide transport and metabolism|Function unknown									COG1864|COG3291	DNA/RNA endonuclease G, NUC1 (NUC1) (PDB:1G8T)|Uncharacterized conserved protein, PKD repeat domain (PDB:2KZW)			-------------------------------------------------------------------------------------------------------------------------GYGWFVDLTPLNNEEFIENGLNLVALENSSAVNKIDLVTVIAHEMGHLLNLPDFDYRDTSIMGGLLSPGMRKLGISEEIQNLLTIDSEFSIVDNLEDASEEKSLDSYNITSESLLSDVILPITGSYEVTQINKP
53893	GC_00006332		WH0402	2983	2	2	1	0	1	0.507342	0.673161	Q	Secondary metabolites biosynthesis, transport and catabolism									COG2931	Ca2+-binding protein, RTX toxin-related (PDB:1AF0) (PUBMED:15135544)			PSWAISSQVPMVTLSFILKDEMGNDIDSVVLLDDITFRKPGVNAFRLTTESELINSNTIQEISDESLQPIFESAITLWKDAGISSEQINKLQSAKIEFADLGSGLLGTTFEQSIILDKNAAGYGWFVDLTPLNNEEFIENGLNLVALENSSAVNKIDLVTVIAHEMGHLLNLPDFDYRDTSIMGGLLSPGMRKLGISEEIQNLLTIDSEFSIVDNLEDASEEKSLDSYNITSESLLSDVILPITGSYEVTQINKPHLFTSFLQINSTNTTNITNNSLLNGDFNITEQTEPNFGWNIEGNASIINEAMNLNEDSTVNTRLSQTF----------------------------------------------------------------------------------------------------------------------------------------------------------
53894	GC_00006333		CCY0110	2830	2	2	1	0	0.736434	1	0.848214															MNSRSQIMTSAHKVNTWNIMSPFLTGMAGVGLGILGGFYLGLL
53895	GC_00006333		ATCC 51142	3401	2	2	1	0	0.736434	1	0.848214															MNLHSQSIISNIKAMNFISLSPFLTGIAGVGLGILVGFYLGLL
53896	GC_00006334		BG0011	2078	2	2	1	0	0.887526	1	0.940412	F	Nucleotide transport and metabolism	COG1816	Menaquinone biosynthesis					PF00962.25	Adenosine deaminase	COG1816	Adenosine deaminase (Add) (PDB:1A4L)	K21053	adenine deaminase [EC:3.5.4.2]	MKKIIKNLPKAELHIHIEGSLEPELMVKIAKRNHKKLPFNSVEEAKQAYQFNDLQSFLDIYYQGTNVLCTEEDFYDLTWNYLQKAKEQNICHTEIFFDPQTHTHRGVPFAAIITGISEALKAGKEQLGISSYLILCFLRDLSLESAFATLENAIKYGDKIKAIGLDSAEKNNPPSKFKSVFEKGRAAGFLTVAHAGEEGSSDYIWQAINLLKVSRIDHGVRCIDDPKLVEYLAKMQIPLTVCPLSNVKLKVFNSLEEHNLKILLDQGLCITINSDDPAYFDGYLNENFIGISQALNLTETDLKKLINNSFKASFLDPRDKEKLYLN
53897	GC_00006334		ATCC 51142	727	2	2	1	0	0.887526	1	0.940412	F	Nucleotide transport and metabolism	COG1816	Menaquinone biosynthesis					PF00962.25	Adenosine deaminase	COG1816	Adenosine deaminase (Add) (PDB:1A4L)	K21053	adenine deaminase [EC:3.5.4.2]	MKTLIEQLPKAELHIHIEGSLEPELMFKLAQRNHQRLSFSSVEEAKQAYQFNDLQSFLNIYYQGANVLYGEEDFYDLTWNYLEKAKKQNICHTEIFFDPQTHTNRGVPFAAIITGITEALKAGKDQLGISSYLILCFLRDLTVESAFETLEQAIKYGEKIKAIGLDSAEKNNPPSKFKEVFDKARAEGFLTVAHAGEEGSSDYIWQAINLLKVSRIDHGIRCIDDPKLVEYLAEKQIPLTVCPLSNVKLKVFNCLEDHNLKILLDQGLCVTINSDDPAYFGGYLNENFLAISQALRLTEIDLQKMINNSFRASFLNTSEKEQLYIQ
53898	GC_00006335		BG0011	2214	2	2	1	0	0.91644	0.994587	0.953916	H	Coenzyme transport and metabolism	COG2226	Biotin biosynthesis					PF13847.9	Methyltransferase domain	COG2226	Ubiquinone/menaquinone biosynthesis C-methylase UbiE/MenG (UbiE) (PDB:4OBW)			MNRIPTKTTFRLSRRVALFLLTPLLLVLTRKARGREAPEGLEEDWIKVDSRVSLVHLGSIDSFDKTAAGIAAAKLMLDALENNNLESAKEAVLTYEKIIPKENFGGEYTAIQWFGEYLLASPQQQKALLKEPLDVEFYNFFAKDNFASLKEYLKRKYDIGELEDRGSKAAIERERFLEDFILFNNPRREEWEKTSKMLDSLNIQPGYTIADIGSGPGYYTFRFSKLVGPQGKVLAVDTVENHLNYIKGVSEKYGVNNIELINNTTDNAKLPPEQMDLIYMCSLYHIIYSTSLEPVKDRFVESMKQALKKEGRLVIVDNGIVEDQTLPYHGPYIAKELIISQLKYYGFRLIDQYAFIPQRYVLVFEHSAN
53899	GC_00006335		CCY0110	5187	2	2	1	0	0.91644	0.994587	0.953916	H	Coenzyme transport and metabolism	COG2226	Biotin biosynthesis					PF13649.9	Methyltransferase domain	COG2226	Ubiquinone/menaquinone biosynthesis C-methylase UbiE/MenG (UbiE) (PDB:4OBW)			MNTISTKMTSRLSRRVALFLLTPLLLLFTRKASGREEPQAPEEDWIKVTSRVSLVHLGSIDSFDKTAAGIAAAKLMLDALENNNLESAKEAVLTYEKIIPNENFGGEYTAIQWFGEYLLASPQQQEAFLEEPLVAEFFNFFAEDNFASLKEYLKRKYGVGELEDEGSKAAIERERFLEDFILFNNPRREEWEKTSKMLDSLKIEPGDTIADIGSGPGYYSFKFSKLVGPKGKVFAVDTVENHLNYIKGVSEKYGVNNIELVNNTTDNAKLPPEEMDLIYMCSLYHIIYSTSLEPVKDRFVESMKQALKKDGRLIIVDNGIVEDQTLPYHGPYIAKELIISQLKYYGFRLIDQYAFIPQRYILVFQLG--
53900	GC_00006336		BG0011	3264	2	2	1	0	0.895415	1	0.944822															MSFVIVTLEIFWFCFGGSLFVYNSSRRVSEALSLGIILAFILFSTIFQIAFLLEIPNLAFVLEALFCILILRLAFTKKAEIKLILSTVKHFFFHHKIICSIIFVCWVYLFFLATIIPPSNWDSMTYNLSRVLLFQQENSLLLDNVTTPRQAMFVMGSDILTHAFLRFYSDYGVGLFSFLAYVSIALGTYALSRNFASVNISLLTAIIIMGMPELCFQATSTKNDIFTGAAAIFCLQVAYRFLQVLNIQDLSLLILGASFGASAKTTFLVFLLPFSLCLLYLIFKKYKVLDLLNLLRTNWLYFIILIFPSLIMSQFWLFFHNVVTQNDATGLTQNNFVKPTRMKGMFANLVRYLFQSFHLFPFDYIAKGRLNINIDNYLENLYQLIFEPYFGNTKMGYANGKPYGFSIRLFPHEDYSWYGIGGFFLVFPSLVISLIKGNDFLRATSVSLISFMLIVCYLVLWTPWNNRYFNLFFTASGVCIAFLLTLIINLKRNSVIKKSMLWLFLFILISSCILNSSKPLGGLSITEFFKPNIWVKTNFGQDRLYHVNNYYNDDRVTIFKTLVPDNSKVALIGGDNSWIYHFYLTNPKVKFEPITLSEFKDNYATYDYLFCLDVQCDLSDLNTFYEILWSSSNESRKLGKIISLSHN
53901	GC_00006336		CCY0110	5619	2	2	1	0	0.895415	1	0.944822															MSFVVVTLEIFWFCFGGSLFVYNSSRRVSEALSLGIILAFILFSTIFQVSFLLKIPALSFAVEALFCILILRLAFKKKAEIELIILTLKNFFFQHKIICSIIAICWIYLFFLAIIIPPSNWDSMTYHLSRILLFQQENSLLLENVTTPRQAMFVMGSDILTHAFLRFYSDYGVGLFSFLAYVSIGLGTYALSRNFASVNISLITTIIIMGMPELCFQATSTKNDIFTGAAAIFCLQVAYRFLQVLNIQDLSLLILGTSFGASAKSTFLVFLLPFSVCLLYLILKKYKVVDILNLLRTNWSYFVILIFPSLIMSQFWLFFHNVATQNDATGLTKNNFVKPSKTKGMFANLVRYLFQSFHLFPFDYIAKGRLNINLDDHLENLYKLLFEPFFENIKMGYVNNRPYKFSIRLFPHEDFSWYGMSGFFLVLPSLFISLIKGNNFLRATSISLISFMLIVCYLVLWTPWNNRYFNLFFTASGVCIAFLLTLIINQKRNSVFQKSLLLLSIFILISSCVLNSSKPLGGLSITEFFKPNIWAKTNFGQERLYYANGYYNDDRITKFKTLVTNQSKVALIATDDSWIYHFYLTNPNVEIEPITLPEFKENYTAYDYLLCLDVQCDLTDLNASYEILWSNSNDSRKIGKLLSFPRN
53902	GC_00006337		CCY0110	492	2	2	1	0	0.823529	1	0.903226															MNFESNNSNDGTQVIVAILNDDTGTWNYLTFDTREEARQAINKARNEGKAAVFYKDENSDDNSVPPEL
53903	GC_00006337		ATCC 51142	709	2	2	1	0	0.823529	1	0.903226															MNSEASSSNEEKKVIVAILNDTTERWDYLTFDTREEARQAINKARNEGKAAVFYKDENSDDQSAPPEL
53904	GC_00006338		BG0011	2838	2	2	1	0	0.958974	1	0.979058															MRQESISKSFSWESAWKTVSQGSFWQFSLIFIGCVSSLIYPHAPLVGFSAVAGNTLTRKKALTCVMVIWLANQLYGFIIRQYPQTWESLTWGIVMGLGTLFVTGLVTLRPTFCQRFWGHCLWLVISVIGGYLLYEGAIILIAQLMGGHSLTLAILWRIFLKNCLWGIGLSLIHGCVVGVMMQFSPQYSSQSADKV
53905	GC_00006338		ATCC 51142	4659	2	2	1	0	0.958974	1	0.979058															MKQESISKAFSWESAWKTVSQGSFWQFSLIFVGYVSSLVYPHAPLVGFSAVAGNTLTRKKALTCVMAIWLANQLYGFIIRQYPQTWESFTWGIVMGLGTLFVTGLVTLRPTFCQRFWGHCLWLVISVIGGYLLYQGAIIVFAQLMGGHSLTLAILWRIFLKNCLWGIGLSLIHGCVVGAMMQFFPQYSSQSADKV
53906	GC_00006339		BG0011	2605	2	2	1	0	0.845118	0.588839	0.694077															MKKVFLSEYTKFEISENYKLPLSLQKLIHKIWQNHYEELYEYAPNQTQSLEDSCLEILDFFSYKEPLLSHYRYLAMAIIFLEAIRPTIDAYLTEDSRIEL-----------------------------------------------------------------------------------------------------------------------------------
53907	GC_00006339		ALANI8	288	2	2	1	0	0.845118	0.588839	0.694077															#NAME?
53908	GC_00006340		BG0011	1028	2	2	1	0	0.903333	0.973384	0.937051	M|G	Cell wall/membrane/envelope biogenesis|Carbohydrate transport and metabolism							PF08291.14	Peptidase M15	COG1388|COG3179	LysM repeat (LysM) (PDB:1E0G)|Chitinase, GH19 family (GH19) (PDB:1WVU) (PUBMED:17010167)	K03791	putative chitinase	MNTIKATTQTFLKKTVGQASQLSDNQKVPVVEGKTYEIISYTEAEQGHYQVELNYGAGTWYLWSGHWQLPWEDNQEE-----IDFFSPENLKAIMPHASNSDIATYVNPLNKVLSDFDLGTKARACAFIAQIAHESGSLRYKEEIASGAAYEGRRDLGNTQPGDGKRFKGRGLIQLTGRANYRQCGQALNLPLEQNPELVVKDPYTNAAVAGWYWQSRNINAAADKGDFERVTRLINGGLNGYSDRLQYWERAKKVLSSGEASVTPTNNNVSVPSNYQSINWNDFNAKVSKYFTVREVTNGDRRRIPTDNTIKQNIFTLARELDRVREAWGSGIIVTSWYRPPAVNRAIGGATRSQHILGKAADIRPVQGDLYRFQDWLDKVAWKDKALGYGAKKGFVHLDLRPGNIRWNY
53909	GC_00006340		ATCC 51142	3796	2	2	1	0	0.903333	0.973384	0.937051	M|G	Cell wall/membrane/envelope biogenesis|Carbohydrate transport and metabolism							PF08291.14	Peptidase M15	COG1388|COG3179	LysM repeat (LysM) (PDB:1E0G)|Chitinase, GH19 family (GH19) (PDB:1WVU) (PUBMED:17010167)	K03791	putative chitinase	MNTIKATTQTFLKKVVTQASQLSDNQKVQVPQGKTYQIINYAEAEQGHYQVELNYGAGTWYLWSGHWQLPWEDNQEEAEITKTDFFSPENLKAIMPNATSADIATYVNPLNKVLSDFDLATTTRACAFIAQIAHESGSLRYKEEIASGAAYEGRRDLGNTQPGDGKRFKGRGLIQLTGRANYRQCGQALNLPLEQNPELVVKDPYTNAAVAGWYWQSRNINAAADAGDFQRVTRLINGGLNGYSDRLQYWERAKKVLGQQD------HQKSNVPSSWKAVNWNDVNAKVSNYFTVREVINGDRRRIPTDDTIKQNIFTLAQELDKVREAWGSPIIVTSWYRPPAINRAIGGATRSQHILGKAADIRPVQGNLYQFQDWLDKVAWKDKALGYGAKKGFVHVDLRPGKIRWNY
53910	GC_00006341		BG0011	2942	2	2	1	0	0.877637	1	0.934831	T|K	Signal transduction mechanisms|Transcription							PF00072.27	Response regulator receiver domain	COG2197	DNA-binding response regulator, NarL/FixJ family, contains REC and HTH domains (CitB) (PDB:1A04)			MTIFVNVEVIVMDQKDSSVEKLKIVIVDDHPLILGGTFNILRQHYPQAELSTANTAKALLEKVRTISPDLVVIDLSIPEQSGMTAQVETGIQLVQQLIKNYPQLNLMVQSSYVKALIRIKHEIDSHQGGFTLADKGLSTQDMFTRMNWSLQGLTHTKDLNNQLEIKSEWLDVLSLAFEQGLTDKMIAQEMNVAERTVRHYWTKIQDVLNIYPEDSKKEGKNLRVQTEIRAREEGLID
53911	GC_00006341		ALANI8	1825	2	2	1	0	0.877637	1	0.934831	T|K	Signal transduction mechanisms|Transcription							PF00072.27	Response regulator receiver domain	COG2197	DNA-binding response regulator, NarL/FixJ family, contains REC and HTH domains (CitB) (PDB:1A04)			MMVCINVEVLLMNTTCSSAQKPKIVIVDDHPLILGGTFNILKQHYPGAELLTANTAEEFLDKVKTIDPDLVVIDLSIPEKPGMTAQIEAGIQLVQQLMKDYPQLNLMVQSSYVKALTRIKHEIDSHQGGFTLADKGLSTQDMLTRMNWSLQGLTQTKDLKIQLEIKSEWLEVLTLAFEQGLTDKMIAKEMNVAERTVRHYWTKIQDVLDIYPEDSKKEGKNLRVQTEIRAREEGLID
53912	GC_00006342		CCY0110	3724	2	2	1	0	0.943775	1	0.971074	S	Function unknown							PF14384.9	BrnA antitoxin of type II toxin-antitoxin system	COG3514	Uncharacterized conserved protein, DUF4415 family			MPMSREEQLKSLGQMKESDIDYSDIPATDTEFWQEATVNNPLKVSVTLKLDPSVFAWYKQQFPQEYQSLINAVLEKYMIEHNS
53913	GC_00006342		ATCC 51142	4595	2	2	1	0	0.943775	1	0.971074	S	Function unknown							PF14384.9	BrnA antitoxin of type II toxin-antitoxin system	COG3514	Uncharacterized conserved protein, DUF4415 family			MPMSREEQLKIRGQMKESDIDYSDIPATETEFWKEATVNNPIKVSVTLKLDPSVFAWYKQQFPQEYQSLINAVLEKYMIENNS
53914	GC_00006343		BG0011	3220	2	2	1	0	0.674074	0.881211	0.763849	V	Defense mechanisms							PF06769.17	YoeB-like toxin of bacterial type II toxin-antitoxin system	COG4115	Toxin component of the Txe-Axe toxin-antitoxin module, Txe/YoeB family (PDB:2A6Q)	K19158	toxin YoeB [EC:3.1.-.-]	#NAME?
53915	GC_00006343		ATCC 51142	49	2	2	1	0	0.674074	0.881211	0.763849	V	Defense mechanisms							PF06769.17	YoeB-like toxin of bacterial type II toxin-antitoxin system	COG4115	Toxin component of the Txe-Axe toxin-antitoxin module, Txe/YoeB family (PDB:2A6Q)	K19158	toxin YoeB [EC:3.1.-.-]	MNKKKNKQKNEKKSPIVKQIPGFSQQFKEDLKWWFKTDPKKASRILDLVTEVMKDPFQGIGKPEPLKYMDSNIWSRRIDLEHRLIYRVSQTQLDFLSCRFHYE
53916	GC_00006344		BG0011	3767	2	2	1	0	0.968801	1	0.984153	H	Coenzyme transport and metabolism	COG0163	Ubiquinone biosynthesis	M00117	Pathway modules; Metabolism of cofactors and vitamins; Cofactor and vitamin metabolism	M00117	Ubiquinone biosynthesis, prokaryotes, chorismate (+ polyprenyl-PP) => ubiquinol	PF02441.22	Flavoprotein	COG0163	Flavin prenyltransferase UbiX (UbiX) (PDB:1SBZ) (PUBMED:28754323;26083743)	K03186	flavin prenyltransferase [EC:2.5.1.129]	MTQPLILGISGASGLIYSVRALKFLLEADYDIDVVASRATYMVWQAEQKVKMPAEPDLQEEFWREQAGVPVKGKLRCHRWGDVGATIASGSFRTLGMVIMPCSMSTVAKLANGLSSDLLERAADVQIKEGRPLVVVPRETPFSLIHLRNLTTLAEAGVRIVPAIPAWYHQPQTIEDLVDFVVARTLDQLNIDCIPITRWQGGT
53917	GC_00006344		CCY0110	3611	2	2	1	0	0.968801	1	0.984153	H	Coenzyme transport and metabolism	COG0163	Ubiquinone biosynthesis	M00117	Pathway modules; Metabolism of cofactors and vitamins; Cofactor and vitamin metabolism	M00117	Ubiquinone biosynthesis, prokaryotes, chorismate (+ polyprenyl-PP) => ubiquinol	PF02441.22	Flavoprotein	COG0163	Flavin prenyltransferase UbiX (UbiX) (PDB:1SBZ) (PUBMED:28754323;26083743)	K03186	flavin prenyltransferase [EC:2.5.1.129]	MTKPLILGISGASGLIYTVRALKFLLEADYEIDVVASRATYMVWKAEQNVKMPAEPDLQEEFWREQAGVPLKGKLRCHRWADVGATIASGSFRTLGMIIMPCSMSTVAKLANGLSSDLLERAADVQIKEGRPLVVVPRETPFSLIHLRNLTALAEAGVRIVPAIPAWYHQPQTIEDLVDFVVARTLDQLNIDCIPITRWQGGT
53918	GC_00006345		WH0005	1790	2	2	1	0	0.922705	0.653082	0.764827															#NAME?
53919	GC_00006345		WH0402	5658	2	2	1	0	0.922705	0.653082	0.764827															MIDNYQQALSLMEKMRLELPFTVYPDQGLLKIAEEKGDILSPNQPMDVRQVVYVEEGGIVCAVEKSPEDTVYISSVTHLKIPDDHPLVSEIRDYQNRENIVWL-----------
53920	GC_00006346		BG0011	41	2	2	1	0	0.727599	0.636109	0.678785	X	Mobilome: prophages, transposons									COG1943	REP element-mobilizing transposase RayT (RAYT) (PDB:4ER8)	K07491	putative transposase	MP--------------------------------------------------------DHVHWLVQPLPKRLTDKIPVPQISVSADEYWSLSSILHSVKSYSSKQIPKVMQHIGTVWQDERYDRIMRNRQEFLEKWQYIRFNPVKANLSDIPENYPYLWETF
53921	GC_00006346		ATCC 51142	4848	2	2	1	0	0.727599	0.636109	0.678785	X	Mobilome: prophages, transposons							PF01797.19	Transposase IS200 like	COG1943	REP element-mobilizing transposase RayT (RAYT) (PDB:4ER8)	K07491	putative transposase	MPYKKPLPKLEIQGGIYFITFNTYERLELNNEARKIVLNACLYFHDKRYYLYTAVIMSDHVHLLIKPYQK-------------SDNKYWSIGSFLHSIKSYSSKQIPKVMKHIGKVWQDGRYDTLIKNRQQFLNTWEYIKQNPVKAKYTDNPESYPFLWESF
53922	GC_00006347		BG0011	3257	2	2	1	0	0.938645	0.99726	0.967065	G	Carbohydrate transport and metabolism							PF00331.23	Glycosyl hydrolase family 10	COG3693	Endo-1,4-beta-xylanase, GH35 family (XynA) (PDB:1B30)	K01181	endo-1,4-beta-xylanase [EC:3.2.1.8]	MVKIPKITRRKAMYLGGATLATTLLTGWLKQPKSLKTYAARKELIYGAAAAYSKLSENQEFAKRFIEECAILTPENDLKWHKIHPKPNQYDFSRGDWLIEFAKRHQLQMRGHNLVWHQSLPKWLKETANPQNAESILKDHIMTVAGHYQGLIHSWDVVNEGIEVRDGHPLGLRKSPWFQWLGKDYIDIAFRVAAEADPNALLFYNDYDLDYDLPHQNAKREAVFNLLKSLKEQGTPIHGLGLQAHLSGPETRFNAEKLRQFLADVASLDLKIMVTEMDVHDRGLPYDYEERDRRIAEVYEMYLSTVLEEPNVIGVLTWGLSDRYTWLSKHRPRNDNAPVRPLPLDREFKPKLAWESIARSFDSK-
53923	GC_00006347		CCY0110	5612	2	2	1	0	0.938645	0.99726	0.967065	G	Carbohydrate transport and metabolism							PF00331.23	Glycosyl hydrolase family 10	COG3693	Endo-1,4-beta-xylanase, GH35 family (XynA) (PDB:1B30)	K01181	endo-1,4-beta-xylanase [EC:3.2.1.8]	MVKIPKVTRRKAIYLGGTTLATTLLTGWLRHPKSLKAYAARKGLLYGSAAAYSKLSENQEFARRFIEECAILTPENDLKWHKIHPKPNDYDFSRGDWLAEFAKRHKLKMRGHTLVWHQSIPKWLKETANPQNAESILKEHIMTVAGHYQGLIHSWDVVNEAIEVRDGHPLGLRKSPWFQWLGKDYIDIAFRVAAEADPHALLFYNDYDLDYDIPHQNAKREAVLNLLRSLKEQGTPIHGLGIQAHLSGPETRFNAEKLKQFLADVASLDLKIMVTEMDVYDRGLPYDYEKRDRRIAEVYEMYLNTVLEEPNVIGVLTWGLSDRYTWLSKHRPRNDKAPVRPLPLDREFKPKLAWESIANSFASST
53924	GC_00006348		CCY0110	1281	2	2	1	0	0.921635	0.985001	0.952265	R	General function prediction only							PF09586.13	Bacterial membrane protein YfhO	COG5617	Predicted membrane glycosyltransferase TK1552, contains 6-pyruvoyl-tetrahydropterin synthase (PTPS)-related domain (PTPS)			MLSPKVTKLMKPETILDKIKPKKVSLSRQLFLRPYLLEGIIVALLVVATILINYKMIKDGINGKVDLKWHLTWIQHFSKQLSEGIWYPRWLAGTNYGYGSPTFVFYPPFVYYLGSFLKLSGLNTQDVVITLFSLALFLSGFTFYLYGRNQWGRTAALLGGFAYMTVPYIAFDIYWRGGLASVFVQAWIPLLWWSTDQSLSEKKWRFTLPMSWTLIALTHTPSLLVCAIVWFPYVLFSILNRPWKAVVKTIISAGIGWGIASFYLLPAILEKRFVNIEVMRGIWGGAAANLLNFRDIFTNIDKNQIVYIFSHQALVVLLLMIIAFVIYRYQSNITKKIQPWLVFILALVFIMSSFSEFIWNMSPTLQMLQFPWRFLQIFSFVGAVVFAIVVQGLLQLPLTPRFLLSTVIIGILFFNFSYSYKLSRKYVTLRNPGRGSIEHLSHIVTILEDPYTNKLRDVEEYRPILNEDPSSPPIPLQDQPKIAVVSGEAKFQIEEWKSYYRKFTVTAEKSSKLQIRLYYYPAWHLYINQKSYPIKMSKDGSIELQLDSGLYNVELRYQWTLAFTIGVIVSFLSFATLIFFNRNVGRSPHILKQESI
53925	GC_00006348		ATCC 51142	1385	2	2	1	0	0.921635	0.985001	0.952265	R	General function prediction only									COG5617	Predicted membrane glycosyltransferase TK1552, contains 6-pyruvoyl-tetrahydropterin synthase (PTPS)-related domain (PTPS)			---------MKLETILDKIKPKGAGLSRQLSLRPYLLEGIIVALLIIATIIINYKMIKDGINGKVDLKWHLTWIQHFSKQLSEGIWYPRWLAGTNYGYGSPTFVFYPPFVYYLGSFLKLTGLNTQDVVITLFSLALFLSGFTFYLYGRTQWGRTAALLGGFAYMTVPYIAFDIYWRGGLASVFVQAWIPLLWWSTDQSLSEKKWRFTLPMSWTLIALTHTPSLLVCAIGWFPYVLFSLLNRPWKAVVKTIVSAGI
53926	GC_00006349		CCY0110	471	2	2	1	0	0.910364	1	0.953079															MIVEEKNWPKRQLQIECKEISDRLLFDGSLQKEVVYIYPLKFTDWVALLFTRYHSEAVELIKALPKIDRFFYQNKVNRFKQISIWCIRLEQSEGLMTQLKALPNLQIEPLVEEEGDANH
53927	GC_00006349		ATCC 51142	5101	2	2	1	0	0.910364	1	0.953079															MIVEEKSWPKRQLQIECKEISDRLLFDGSLRKEVVYIYPLKFTDWVALLFTRYHSSAVELIKALPEIDRFFYQNKVNRFKQISIWCIRTELSESLITQLKALPDLQLEPLVEEEGNADH
53928	GC_00006350		CCY0110	2942	2	2	1	0	0.985915	1	0.992908															MFKISKEWHGQELKRDNKSKEFWFSRTDDEEGISFLAGSGTDINKITSEMCELVYACLCLDVCTRCTNLHK
53929	GC_00006350		ATCC 51142	4943	2	2	1	0	0.985915	1	0.992908															MFKISKEWHGQEFKRDNKSKEFWFSRTDDEEGISFLAGSGTDINKITSEMCELVYACLCLDVCTRCTNLHK
53930	GC_00006351		WH0005	5164	2	2	1	0	0.806452	0.51761	0.630525															MENFLEQNLWGHSIPGNGTPFEEVGVLGGMG------------------------------------------------------------------------------------------------------------------------------------
53931	GC_00006351		ALANI8	878	2	2	1	0	0.806452	0.51761	0.630525															MESFLEQNLLGHEILGNGTPKEEVGVLAGMGNPQNTSVYNVQLSSEHLPDDIFLETDDSLMSLEPNDFLPLLSTSTIPFTQNNSNQFQTLPINLTTETAITTDPLTGTITDESELNINPTNSTPLAQTQTVAFEPNNSSSVSPPLTFAVKAEGTVTVNSSSSD
53932	GC_00006352		BG0011	1712	2	2	1	0	0.920078	1	0.958376	F	Nucleotide transport and metabolism	COG0418	Pyrimidine biosynthesis	M00051	Pathway modules; Nucleotide metabolism; Pyrimidine metabolism	M00051	Uridine monophosphate biosynthesis, glutamine (+ PRPP) => UMP	PF01979.23	Amidohydrolase family	COG0418	Dihydroorotase (PyrC) (PDB:2Y3D)	K01465	dihydroorotase [EC:3.5.2.3]	MQKLTITQPDDWHLHIRDGAILKTVLPHTVRQFARAIIMPNLKPPVRSVDEAAAYRERIIAAIPAGQQFEPLMTLYLTDNTTPKDIIAALASGFVKALKYYPAGATTNSDFGVTDIRRCDRVFEVMEEVDLPLLVHGEVTDKDVDVFDREKVFIEKYLLPLKQRFPKLRIVFEHITTSDAVNFVLEAENVAATITPQHLLFNRNALFQGGLRPHFYCLPILKGEEHRQAIVEAATSGNPKFFLGTDSAPHTRNNKENSCGCAGCYSALHALMLYAEAFERADALDKLEAFASFYGPDFYRLPRNTEQITLVKSAWQIPAHIPLIESELVPLWGGHEIMWQIQ
53933	GC_00006352		CCY0110	5353	2	2	1	0	0.920078	1	0.958376	F	Nucleotide transport and metabolism	COG0418	Pyrimidine biosynthesis	M00051	Pathway modules; Nucleotide metabolism; Pyrimidine metabolism	M00051	Uridine monophosphate biosynthesis, glutamine (+ PRPP) => UMP	PF01979.23	Amidohydrolase family	COG0418	Dihydroorotase (PyrC) (PDB:2Y3D)	K01465	dihydroorotase [EC:3.5.2.3]	MEKLTITQPDDWHLHVRDGAMLKAVLPHTVRQFPRAIIMPNLKPPIRSVEEAAAYRDRIIAAIPTDQRFEPLMTLYLTDNTSPDEIIGASKSQFVKAVKYYPAGATTNSDFGVTDIRRCDRVFEAMEEVDIPLLVHGEVTDKKVDVFDREKVFIEKYLLPLKQRFAKLRIVFEHITTSDAVNFVLKAENVAATITPQHLLFNRNALFQGGLRPHFYCLPILKGEEHRQAIVQAATSGNPKFFLGTDSAPHTRNNKESSCGCAGCYSALHALALYAEAFERADALDKLEAFASFYGPDFYRLPRNTEQITLVKSTWRIPDEISLIDSGVVPLWAGHEIMWQIQ
53934	GC_00006353		WH0402	1460	2	2	1	0	0.64903	0.964678	0.775983	R	General function prediction only							PF13470.9	PIN domain	COG1569	Predicted nucleic acid-binding protein, contains PIN domain	K07063	uncharacterized protein	MRELLKIVSQLIVVYDACVLYPAPLRDLLMWLALSDLFQAKWTDRIHQEWISNVLKNRPDLTLNQLNRTKSLMNFHVRDALVNNYEDLIPSLTLPDPNDRHILATAIKAKASLIITFNLKDFPFSILRNYQVEAITPDEFILELIDIDEKAVIQAATQQKNTLKNPPFTLEQYLESLTKQNLIETAKLLKNLLDN-
53935	GC_00006353		ATCC 51142	2615	2	2	1	0	0.64903	0.964678	0.775983	R	General function prediction only							PF13470.9	PIN domain	COG1569	Predicted nucleic acid-binding protein, contains PIN domain	K07063	uncharacterized protein	#NAME?
53936	GC_00006354		BG0011	2060	2	2	1	0	0.844444	1	0.915663									PF11964.11	SpoIIAA-like					MINFLTVKNDLVLALEAEGKVTGDDYQSLVIPAIETKLRQYKKIRLLYELGHEFSGFDLKAIWEDFKLGLKHWTDFEKIALVSDIEWIRRVTQLIGFILPYPVEVFHNNQLSQAQEWVSC
53937	GC_00006354		CCY0110	3347	2	2	1	0	0.844444	1	0.915663									PF11964.11	SpoIIAA-like					MINFLTVKNDLVLALEADGKVTGDDYQSVIIPAVENKLRQYKKIRLLYELGDHFSGFDIKAMWEDLKLGLTHWSDFEKIALVSDIQWIRIVTKLFRFILPCPVKVFHNEQLLQAEEWISG
53938	GC_00006355		BG0011	2125	2	2	1	0	0.973822	1	0.986737									PF13855.9	Leucine rich repeat					MNINSTFYTFIYNNLTELPTEIFDMKILQELDLKGNNIKHISVEISKLTKLRYLRLDDNKIKDLPSCFAKLTNLEELSLQRNCISSIPTAIFELPNLLYLTLTSNSIDLFPDNPLEFKLTKLKTLDLINNKLIKLPSYISRFNNLEELFLDDNLLKEIPDCICQLTKLKYISLYDNPIVYYPKCISNIIDM
53939	GC_00006355		ATCC 51142	464	2	2	1	0	0.973822	1	0.986737									PF13855.9	Leucine rich repeat					MNINSTFYASIYNDLTELPTEIFDMKILQELDLKGNNIEHISVEISKLTKLRYLRLDDNKIKDLPSCFAKLTNLEELSLQRNCISSIPTAIFELPNLLYLTLTSNSIDLFPDNPLEFKLTKLKTLDLINNKLIKLPSYISRFNNLEELFLDDNLLEEIPDCICQLTKLKYISLYDNPIVYYPKCISNIIDM
53940	GC_00006356	ALANI8	ALANI8	2083	1	2	2	0	0.951515	0.990991	0.970852									PF13499.9	EF-hand domain pair					MSRNIAIRNLTQLLAFLILTTSLISCGQPSNKSQSTTSDISE-VEFIPVETFAEIDVNQAGKVTAAEFIDYYVVKAKEGEKKTEEEAKRKFTKLDKDGNGELTKEEATGKK
53941	GC_00006356	ALANI8	ALANI8	4850	1	2	2	0	0.951515	0.990991	0.970852									PF13499.9	EF-hand domain pair					MSRNIGIKNLTQLLAFSILTTSLISCGQPSNNNQSTTSDTSEVVEFIPVETFAEIDVNQAGKVTAAEFIDYYVVKAKEGEKKTEEEAKRKFTKLDKDGNGELTKEEATGKK
53942	GC_00006357		WH0005	5257	2	2	1	0	1	0.959815	0.979495															#NAME?
53943	GC_00006357		WH0402	6443	2	2	1	0	1	0.959815	0.979495															LKNKMNHYWQDIISENKEKERFKPIPDPDYSTNPDIGFSITELCKKLIEEGGGRALYFRYQIYWDIDYSDLKEELLCQAINVDGTFVTGEENLYLHLQ
53944	GC_00006358		BG0011	700	2	2	1	0	0.943841	1	0.971109	V	Defense mechanisms							PF01965.27	DJ-1/PfpI family	COG0693	Protein/nucleotide deglycase, PfpI/YajL/DJ-1 family (repair of methylglyoxal-glycated proteins and nucleic acids) (YajL) (PDB:5SY4) (PUBMED:19028889;28596309;26678554)	K05520	protease I [EC:3.5.1.124]	MAKELQNKKIAILVTDGFEQVEMTQPRQAFDDAGATTHLISPKDQTVRGWNHYDKADEFNVDIGLNQANPNDYDALLLPGGVANPDQLRTNESVVEFIKAFFTADKPVAAICHGPWTLVEAEAVEGRKITSWPSLKTDLKNAGANWVDQEVVIDGNLVTSRNPHDIPAFINAAIALFARVTATA
53945	GC_00006358		CCY0110	3454	2	2	1	0	0.943841	1	0.971109	V	Defense mechanisms							PF01965.27	DJ-1/PfpI family	COG0693	Protein/nucleotide deglycase, PfpI/YajL/DJ-1 family (repair of methylglyoxal-glycated proteins and nucleic acids) (YajL) (PDB:5SY4) (PUBMED:19028889;28596309;26678554)	K05520	protease I [EC:3.5.1.124]	MTKELQNKKIAILVTDGFEQVEMTKPRQAFDDAGATTHLISPKDKTVRGWNHYDKADEFNVDVALNQANPDDYDALLLPGGVANPDQLRTNPSVVEFIKAFFTADKPVAAICHGPWTLVEAEAVQGRKITSWPSLKTDLKNAGANWVDEEVVIDGNLVTSRNPHDIPAFISAAIALFSRVTATA
53946	GC_00006359	CCY0110	CCY0110	3838	1	2	2	0	0.696429	1	0.821053															MLLTACFWMSFIIVILLKFLIKEILYIELDLLSLWLLTIGLTTNIYGYFLHRKNWG
53947	GC_00006359	CCY0110	CCY0110	2554	1	2	2	0	0.696429	1	0.821053															MLPVACFWMSFVIVTLSRFAIKEILGIEIDPLYGWLMIIGLTSSFNYYFQHRKKWG
53948	GC_00006360		CCY0110	2222	2	2	1	0	0.701897	0.976381	0.816693															#NAME?
53949	GC_00006360		ATCC 51142	4032	2	2	1	0	0.701897	0.976381	0.816693															MLILSALSSIVFLFLPVYFFFANLFVNFISSPHNFTIDELPFVVTIHHSDVSEDAAVNNKDKKENDKKSHTKKWDFTESQYNSQQPTKQQPYNQQMKSQIEQSSSGIRGTSEDATLLRIYLNKGNN
53950	GC_00006361	BG0011	BG0011	142	1	2	2	0	1	0.502699	0.669061	T	Signal transduction mechanisms							PF13809.9	Tubulin like	COG0515	Serine/threonine protein kinase (SPS1) (PDB:6G4J)			MIQEQQTRAIKRTICIGLGGTGRDVLMRIRRFIIDKYGRLDQLPVISFVQIDTDKDSFNSSGLSTGNTYHGEEILFRDAEKVITTMTSQAVDNLLHELEHPPLFESAYSHIESWFDPRLKSHTTAIEDGAHGIRPVGRLAFFHNYMAVKNAINSAETRTMGHEAFLLKNGLNVQPGLDIFIVGSLCGGTGSGLFLDVAYTVRNLYQKNSQIFGYLVISPSLFGDTPIMNANTYAALKELNYYTSQNTVFQACYSQQYQVNIRESRPPFDYTYLVSNQTSGDYKINQKGKLCNVIAYKIFLEFSSELSSKLQGQRNNFKDPMLRTDDHPFGMCQQYLTFGLSAIYFTRDRLVQIALNRLTLKLINFWLEGIGQSPDITTLIETFLLKWTADITQEECITNKLKEVTHNNNKSFDKSLKRWQTSLEEIELEKAEEIESLKQDLPRSFRSEFRKVQDGNTESSRGIWLTHLKNNQSSVTDKLSKDIDDFIGSLLNPNNHDFSINNSLGFLEGLKTTLSQYQRTLEMQKQDSKGMSGEETIEKIWSETKQEIEDIQQKSKLPFFNNRKFTQIQEVVLNSIREVSGVIQHNFEVAVNNESLTIIEALQNHVSTRLNQVYRFSELIQQLIKYYENKEQELRQLNLDEMSGEAIFPESDIDDCIPNNGARSQLVSVTQNLAQELSFGDSLLSLLNTNLVDQSQLQHKTDSVIERLFSSLGLSQVQSVIKRFLENYSIADRSRRLEQIIQSSQPLLSLNLSDPRFYNGKEKRSQLIGFKQSDDIEIKQFKDMLVNQIGIPENALKPIQAEDEILFITEYAGFPLRIVNNIAHMKSFYEQQVSRGILHNDYQIMFTDIIPNDAKIIEEIEYIFYPCIALGLLEYNQETISYEFECYDELRRNYYIASLSYSWREALEQLASRQDITNTIKRILDQAVSQIKINPNLIQDQYYPRIQNFVMMVENLSEDDPNFFYKSKVIGQRATTEKPAIEGIITRFIRKLEDEINKQNNEQLNKNILTSSTSQPSIDQTSLPPKTVNTPASFSSNGMEQLEKLIKARENGFLTEEEFKAAKAKLLGL
53951	GC_00006361	BG0011	BG0011	152	1	2	2	0	1	0.502699	0.669061									PF09851.12	Short C-terminal domain					#NAME?
53952	GC_00006362		CCY0110	2733	2	2	1	0	0.654206	0.90386	0.759031															#NAME?
53953	GC_00006362		ATCC 51142	2530	2	2	1	0	0.654206	0.90386	0.759031															MKPKNLTFFIILCFLGWLTIANAKPSKVRSGNITITREDNGTIEIDTGKVRISSPRHPRESRIENNSLDNYDDFNSSMSEQNFQNSHCGTRSVQSSQQTNINGSRRTVTHTQISNHICP
53954	GC_00006363		CCY0110	4356	2	2	1	0	0.748581	0.992759	0.85355	M	Cell wall/membrane/envelope biogenesis							PF04230.16	Polysaccharide pyruvyl transferase	COG2327	Polysaccharide pyruvyl transferase family protein WcaK (colanic acid biosynthesis) (WcaK)	K16710	colanic acid/amylovoran biosynthesis protein	MKVVITGITGMRNRGVEAIITPTIEQLRKRQQDIEINILTQTPDYDQIRLNPYGVNLQLEKKHLQTKTTPPSRKKRLLSKLLPGYGLPKTKLIPSSSLLRNASAVIASGGDVFSPEYPITPHLKPLKLALDVGTPVIFLAQSISPYKREEDAEEWLEVARYSKLITVREYLTYNYLTKDLGLSTDLVKLTADPAFLLTPAPQDHINNLLKGYGISGERPLVALGTSQGICNYTSSTLDYDKHLRSWQKIIEMIVNELDAEVIIIPHVQEIRAGNDDRILGSQLLRILDYNPRVHLAGCDHTASEFKGIIAQCELVISERTHAAIAGLSSGVCTVAVGYSIKSKGISAELIGEDKFKEGLLISVEDFLNPKIVCEAVNNSWKKRNQIKQIIKKRLPNIQERAFKNFDLIIN--NH
53955	GC_00006363		ATCC 51142	4407	2	2	1	0	0.748581	0.992759	0.85355	M	Cell wall/membrane/envelope biogenesis							PF04230.16	Polysaccharide pyruvyl transferase	COG2327	Polysaccharide pyruvyl transferase family protein WcaK (colanic acid biosynthesis) (WcaK)	K16710	colanic acid/amylovoran biosynthesis protein	MKVVITGITGMRNRGVEAIVIPTIEGLRTYNPSIDINLLTRSPDYDEIRLQPYEVNLHLESKNLTTKTPSISRKKRLLSQVFPLYKLPKPQPIPTSRIIRKASAIIASGGDIFSPEYPITPHLKPLKLALDLGKSIIFLAQSISPYRTDEEAESWLEVARQAKLITVRELATYKYVTEILGLSTDLVKLTADPAFLLKPSPDTTINNLLESYGIPKHRPLVAIATSQGICSY-ASIWDQRKHLTAWQKVVTTILEDLDADVMIIPHVQEVRAGNDDRLIATSLLRALDYNPRVHVAGADHSASEFKGLIGRCELVIAERMHAAIAGLSSGVCTLAVGYSIKAQGIMADLVGEDNLQGGLLISIDDFLNPDLASQAVHNAWKQRDEIKTKIQDKLPYIQKKALSNFEIIFNTLKH
53956	GC_00006364		ALANI8	4461	2	2	1	0	0.948718	0.799864	0.867955															MPTIEQALSCVRVCQMLSNLYQQIYLFRYDSNFKTIFILTRNENDEELQIVIFANGIWRFIDDETQL
53957	GC_00006364		ATCC 51142	3020	2	2	1	0	0.948718	0.799864	0.867955															#NAME?
53958	GC_00006365		CCY0110	3843	2	2	1	0	0.79351	0.508789	0.620026	U	Intracellular trafficking, secretion, and vesicular transport									COG3210	Large exoprotein involved in heme utilization or adhesion (FhaB) (PDB:4RM6)			#NAME?
53959	GC_00006365		ALANI8	2532	2	2	1	0	0.79351	0.508789	0.620026	U	Intracellular trafficking, secretion, and vesicular transport							PF05860.16	TPS secretion domain	COG3210	Large exoprotein involved in heme utilization or adhesion (FhaB) (PDB:4RM6)			MFFPLFRKQQELRIPVILSLLLKGIITILITQETKAQIIPDSTLPNSSQTINNANQIILQGGTLKGSNLFHSFSQFSLPTNWEAFFNNPDMVTNIFSRVTGQSPSFIDGLIRANTSANLFFLNPNGIIFGPNASLDIGGSFFASTAQSIKFEDGNEFNAINPGSSPTLTVNLPIGLDFSQNPENIVVEGRGHDLSVQDPIFSPVINQQQSNGLTVKSGKTLSLIGGEIELIGGILRSQGGRIELGSVDKGFVALISTQQGWQSQFEQSSFNNISLTERALLDASGFKGGSIELQGHNISVEDGSAILIQNFGTEFSGNIDFRAKGTLQIKGTDLNGQFRSYVLSEAFDGRGGNITISANQLFVQEGGGIASKNYQRGQGGNLSIEAHKRMLVEDFSLLNPQIYSLVAAATFGLKKGGNVTINTQELTVDNAGSIGTVVFGDGDGGNLTVKASDIKIIGGSPILPFFSNLVSNNAGNGKSGQMNIQTEKLTISEGGVISSATASRGDAGQIFIEAEYILLEGKHPTFGDVSRITSATFRESETVRQIFRLPDIPTGSSGNIFINTKNLLINEGGIGVRNTGIGNAGNIIINAESLELNNAVGILASSFSGQGGNIELNSPIIKLTNGSSITATSGAEELSGTITIDSSNITLEKSQISASTERGEGGNVLVETQNLFLSSNSQITAATGGKGNGGNININANLILLLDESNISANAFEGDGGNINITSQGLFVSPDSSITASSQFGFDGEVNIDTNFFQADTADTGLPNTNLSIDQRVAQFCEEAQKKSRFTVEGRQGMIKSPENYTRPYDLTDLAPLGEVVGVEKLPDGRVRLLSCNRNRLSQGDSQEN
53960	GC_00006366		BG0011	5290	2	2	1	0	0.979721	1	0.989757	T	Signal transduction mechanisms									COG0664	cAMP-binding domain of CRP or a regulatory subunit of cAMP-dependent protein kinases (Crp) (PDB:1FT9)			MAKSSQKTELNLIKRLIEQNFLFQAMEESWLSQYLSPSVLKEEKLFSNRPIYTAFRPHEFIDGLYVILDEGLVIARSAPLDRIISITYPGSCFGIRSLPFSFGLAVQGFPSLVEAYKTTHIIKIPVSTIETLYNESELFRQRYHLLFELRQKFQYHLLNCSTYPPQAVASLLRALIYQERELGNQPNAKGIYEFDLPIDVIARACQLNQRTVEQVLKGMQKVGLLTTSKNTDLSADLLSIVDPEGLKEVYSATRDKVSWWPLR
53961	GC_00006366		ATCC 51142	3712	2	2	1	0	0.979721	1	0.989757	T	Signal transduction mechanisms									COG0664	cAMP-binding domain of CRP or a regulatory subunit of cAMP-dependent protein kinases (Crp) (PDB:1FT9)			MAKSSQKTELNLIKRLIEQNFLFRAMEESWLSQYLSPSVLKEEKLFSNRPIYTAFRPHEFIDGLYVILDEGLVIARSAPLDRIISITYPGSCFGIRSLPFSFGLAVQGFPSLVEAYKTTHIIKIPVATIQTLYEESELFRQRYHLLFELRQKFQYHLLNCSTYPPQAVASLLRALIYQERELGNQPNAKGIYEFDLPIDVISRACQLNQRTVEQVLKGMQKVGLLTTSKNTDLSADLLSIADPEGLKEVYSATRDKVSWWPLR
53962	GC_00006367		CCY0110	1862	2	2	1	0	0.654088	1	0.790875															MKIADLEHLENVRKSHPTIQGGFIGIEAFASAKAEASNRVFTWSFTYTVAITP
53963	GC_00006367		ALANI8	3552	2	2	1	0	0.654088	1	0.790875															MKITDLEHLGNVTKPEPTVQGGFINFEAFSFAEAKGSKIAWTWTNTYTVAIAL
53964	GC_00006368		BG0011	5216	2	2	1	0	0.856061	0.525529	0.651257															MNTLLTNKTSPLDLDFLKQAKVIIRKATLDDLQPIYQLY--------------------------------------------------------------LSSRT---------------------------------------------------------------------------------------
53965	GC_00006368		ATCC 51142	4980	2	2	1	0	0.856061	0.525529	0.651257	J	Translation, ribosomal structure and biogenesis							PF13508.10	Acetyltransferase (GNAT) domain	COG0456	Ribosomal protein S18 acetylase RimI and related acetyltransferases (RimI) (PDB:1GHE)			MNTLLTNKASPLDLDCLKKAKVIIRKATLDDLQQIYQLYKTVAQDCPGNLTQEDSEISCSYVKQEVSQGLTRGLILVVENQGTIIGYLKAFTSKFHCQTHVLTHATMMIHPLWQNQGYGGKLLDSYLEEIKQNMPWILRFELLPHQSNTKAIRFYTRHGFIIESLAHQKIRNRRRNFEDEVTMVWFNPNFTNH
53966	GC_00006369		CCY0110	4386	2	2	1	0	0.929012	0.99426	0.960529	P	Inorganic ion transport and metabolism							PF00350.26	Dynamin family	COG4103	Tellurite resistance protein TerB (TerB2) (PDB:2JXU) (PUBMED:23044854)			-----MNMSLMSSKVDSLISQLTGRKLETQNISHPVIFLTSVLAVLNGVICADGIVAEKEKEKLEITLQCLCSHADNLYELAEIISKNIQQEKLYSVNNIITLTESLSESEKLLLLSLGYEISVSDGKIDISEQKYLKHIAFVLEIESQYQKALEAILTNQENVEPDILADLHSLLDPCRFRELDKIFVLAAQQICEQLPQLEKQNINKFDNQDNISPPKASISYQELENFQIHRQQLEVLFNQVSSILKDSHEK
53967	GC_00006369		ATCC 51142	4419	2	2	1	0	0.929012	0.99426	0.960529	P	Inorganic ion transport and metabolism							PF00350.26	Dynamin family	COG4103	Tellurite resistance protein TerB (TerB2) (PDB:2JXU) (PUBMED:23044854)			MKLESMNTSLMSSKVDILISQLTGQKLEPKNISHPVVFLASVLAVLNGVIFADGIVAEEEKGKLEITLKYLCSYADNIYELAEIITKNIQQQKLYSIDNIITLAESLSESEKLLLLSLGYQMSVADGKIEINEQKYLKHIAFVLEIESQYQKALEAVLTNQENIEPDILADLQSLLDPCRFQELDKIFVLAAQQICEQLPQLEKQNINKFDDQDNISSPKASFSYQKLENFQIHRQQLKVLFNQVSLILKDSYKQGLLSDTLIKDLEKTSKSLQSQQFRVAVIGDFSQGKSTLLNALLREEIQPTRAIPCSGTVSLLKYGEKKRVICHYQDGTEEEIPFEKYEDKVTIDYEVALEQCDINQQLIENPIKEVIFEHPNLALCKNGVIIIDSPGLNEHPDRTAITKQILEDTDAIIFLTDASRPLTQREKEVLQELKQFLNGDNSEVSAENIFLVVNKWDLLRREKDRQQVRERIENIVFSPPALISGDNRVHFLSAQEALDSIINQAESEYLREFQHFTQTLEKFMSDERGYLVIKKYLHELNLIIQRCIADLTEYESFLNNEVILSKKAKQEVIEQIGEATGYDIQFQKKMEQLLSEASVQTKESFNRWLEGLSHRLYQKKSSWTSEYSHLWNQNKLAKDYTNQCVACLKKDIDTWVDNDLVKNILLPKIEILEEFITRKMAIIDQNLQSIDKKNNLTLSKKVSQLIKAVQVDITGGGGVLFGGLGGGAVALGLLAFTGVGFIGIIIAAILSWIASSFGLGLLDVDNIHDTIKNKVIEETIQQINKSQKSIEKDLDEFISTILESILKKGKEGIDKIIICCEDFFEKQEKIHQKNVEKRYQDKVLISQKHQELNQICAVIDVFLTEQVN
53968	GC_00006370	BG0011	BG0011	5234	1	2	2	0	0.864035	1	0.927059															MQIKDMTDQQLQALIRDTVNETLDNYFGDPDEGKEVKQAFMETLLEIQGKRKQGRQTISAEEVYRKYEIGNNGLLC
53969	GC_00006370	BG0011	BG0011	5232	1	2	2	0	0.864035	1	0.927059															MQIKNMTKEELQELIRDTVNETLDNYFGDPDEGKEVKQAFMETLLEIQGKRKQGRQTISAEEVYKKYGIGNDELSS
53970	GC_00006371		CCY0110	2088	2	2	1	0	0.957143	0.965996	0.961549	K	Transcription							PF09278.14	MerR, DNA binding	COG0789	DNA-binding transcriptional regulator, MerR family (SoxR) (PDB:2VZ4)			MNQDTLLRIGELAKQTGLSVGNLRYYSDLGVLHPVKIADNGYRYYSLDASQQVAFIKKAQSLGFSLEEIKRILDVRDRGEIPCELVQDLLDQKIEDLEIKIKQMTLFKAELEEYRNTWHSNPNPQPKSDEVCPLISSVSLHSGKN
53971	GC_00006371		ATCC 51142	1647	2	2	1	0	0.957143	0.965996	0.961549	K	Transcription							PF09278.14	MerR, DNA binding	COG0789	DNA-binding transcriptional regulator, MerR family (SoxR) (PDB:2VZ4)			MNQDTLLRIGELAKQTGLSVGNLRYYSDLGVLHPVKIADNGYRYYSLDASQQVAFIKKAQALGFSLEEIKRILDVRDRGEIPCQLVQGLLDQKIEDLEIKIKQMTLFKAELEEYRDTWHSNPTPKPKSDEVCPLISSVSL-----
53972	GC_00006372		WH0005	6022	2	2	1	0	1	0.985213	0.992552	L	Replication, recombination and repair							PF13191.9	AAA ATPase domain	COG1474	Cdc6-related protein, AAA superfamily ATPase (CDC6) (PDB:1FNN)	K06921	uncharacterized protein	MAIQMEREMIDNMASHSANDEINKKIDQAFTPRTPIETRQFFAGRMEQIKKIQSSFDEKGCQIMIYGDRGVGKTSLANIVKEIYTNNNYNVVCTKVNCDPTETFDSIWRKTFKQVNFYYQVKNKQNIGFISNSSEVDTEEKISNISIDKLLKLDKELTTTDVLDTLSEYFTKQKFLFIFDEFDQIQNSEIKEKFTYLMKNISDYGTDITLMIVGIAENIEELIESHQSVERCLKQINLPRMSEKEIEQIISTGLSYIGMTMDQNLKSKI
53973	GC_00006372		WH0402	642	2	2	1	0	1	0.985213	0.992552	L	Replication, recombination and repair							PF13191.9	AAA ATPase domain	COG1474	Cdc6-related protein, AAA superfamily ATPase (CDC6) (PDB:1FNN)	K06921	uncharacterized protein	----MEREMIDNMASHSANDEINKKIDQAFTPRTPIETRQFFAGRMEQIKKIQSSFDEKGCQIMIYGDRGVGKTSLANIVKEIYTNNNYNVVCTKVNCDPTETFDSIWRKTFKQVNFYYQVKNKQNIGFISNSSEVDTEEKISNISIDKLLKLDKELTTTDVLDTLSEYFTKQKFLFIFDEFDQIQNSEIKEKFTYLMKNISDYGTDITLMIVGIAENIEELIESHQSVERCLKQINLPRMSEKEIEQIISTGLS
53974	GC_00006373		BG0011	2190	2	2	1	0	0.672619	0.551584	0.606118															MVKI-IVWLFIVLFATLFIGFEPAMAAKKEKTELVTPAVLVCFSGGKEIVRKTIVDGPFADEYKFAHEVKVRDETGEHNLNFSGGLCIIDRGVTKVKEQLNLSDKLSCYSGANLVVVFEIYGRESTVDEYLEGRTFLAKTSGNSFNSDVLHQYLLFGGGACLGQEVN
53975	GC_00006373		CCY0110	5624	2	2	1	0	0.672619	0.551584	0.606118															MNNFPFFYRLLLILSSL-----------------------------------ALIKGPFADEYKFAHEVKVADETGEHKLNFSGGL--------------------------------------------LEVANF-------------------------------
53976	GC_00006374		BG0011	669	2	2	1	0	0.906433	1	0.95092															MKHLILGGLSSALLATIVTPVMASEEVAAVSNYRNQATSNLLATTLVELAYQGYFSDLGIPGHLGFIHGVAANKIDAETLIESAIAKGRLNNNALSNQEYISVVDTALHDVAFP
53977	GC_00006374		CCY0110	2566	2	2	1	0	0.906433	1	0.95092															MKHLILGGLSSALLATVVTPVIASEEVAAVSDYPTQATSTLLATTLVELAYQGYFAEFGIPGHVSFIHAVAANKIDAETLIESAIAKGRLDNNALSNQEYVSVVDTALHDVAFP
53978	GC_00006375		WH0401	2313	2	2	1	0	0.962963	0.833566	0.893605															VTTHVNTGEVLMNAYINEIINKYQALLCYINLENDDHSQGYPPQPSKQTCFGVENNKVAGKVRDKL
53979	GC_00006375		WH0402	6417	2	2	1	0	0.962963	0.833566	0.893605															#NAME?
53980	GC_00006376		CCY0110	4612	2	2	1	0	0.976139	1	0.987925	L	Replication, recombination and repair			M00035	Pathway modules; Amino acid metabolism; Cysteine and methionine metabolism	M00035	Methionine degradation	PF00145.20	C-5 cytosine-specific DNA methylase	COG0270	DNA-cytosine methylase (Dcm) (PDB:3LX6)	K00558	DNA (cytosine-5)-methyltransferase 1 [EC:2.1.1.37]	MSTKITVREAASILKLTEQRVRTLCRNRLLQSQKIGRMWLIEEESMLQYGLRTAHYVAEDHPIYNNKKSRPIAISFFSGAMGLDLGIEQTGFDIKLACEIDKYCRQTITLNKPNIALVGDINSYSADDILSYAGLTRSDDIDLIVGGPPCQAFSTAGKRNGLNDNRGNIFLTYLTIIFDIRPKYFVIENVRGLLSCPLKHRPHNMRGTEFPNLTFDELPGGALNFVLSLVRNNGYSFSFNLYNSANFGTPQIRERVIIICSRNGEKPPFLVPTHSEKGQYGLKKWKTFRQATKGISTHHHLTFPEKRLKYYKMLSEGQNWKSLPKNLQKEALGKSYYAGGGKTGFLRRLSWNKPSPTLVTHPAMPATDLAHPQENRPLSIEEYKRIQEFPDDWQLAGPLIQQYKQIGNAVPISLGKAVGLLIMKLLNQENIPDYSNFSFSRYKNTSDTEWQTKFESTSSNL
53981	GC_00006376		ATCC 51142	3362	2	2	1	0	0.976139	1	0.987925	L	Replication, recombination and repair			M00035	Pathway modules; Amino acid metabolism; Cysteine and methionine metabolism	M00035	Methionine degradation	PF00145.20	C-5 cytosine-specific DNA methylase	COG0270	DNA-cytosine methylase (Dcm) (PDB:3LX6)	K00558	DNA (cytosine-5)-methyltransferase 1 [EC:2.1.1.37]	MGTKITVREAASILKLTEQYVRTLCRNRLLHSQKIGRMWLIEEESMLQYGLRTAHYVAEDHTIYNNQKSRPIAISFFSGAMGLDIGIEQAGFDIKLACEIDKYCRQTIALNKPNIALVGDINSCSADDILSYAGLTRSDDIDLIVGGPPCQAFSTAGKRNGLNDNRGNIFLTYLTIIFDIRPKYFVIENVRGLLSCPLKHRPHNMRGTEFPNLTFDELPGGALNFVLSLVRNNGYSFSFNLYNSANFGTPQIRERVVIICSRNGEKPPFLIPTHSEKGQYGLKKWKTFRQATKGIDKHHHLTFPEKRLKYYKMLSEGQNWKSLPKNLQKEALGKSYYAGGGKTGFLRRLSWNKPSPTLVTHPAMPATDLAHPQENRPLSIEEYKRIQEFPDDWQLAGPLIQQYKQIGNAVPISLGKAVGLLIMKLLNQENIPDYSNFSFSRYKNTSDTEWQTKFESTSSNL
53982	GC_00006377		CCY0110	2357	2	2	1	0	0.69281	0.72973	0.710791															MFQLKIILLAIVTFMASLQFQVMSADALALSQPLTVETMGISKLFSVTLIS------------------------
53983	GC_00006377		ATCC 51142	2829	2	2	1	0	0.69281	0.72973	0.710791															MFNLKLILLAIVVFIAHLNFQIMPVEASSLSQSLTAENTGTPQQFPVTLISQSAYSSTKAEKIAFRRQAIRNMKE
53984	GC_00006378		BG0011	4284	2	2	1	0	0.833333	0.522326	0.642155	E|H	Amino acid transport and metabolism|Coenzyme transport and metabolism	COG0175	Cysteine biosynthesis					PF01507.22	Phosphoadenosine phosphosulfate reductase family	COG0175	3'-phosphoadenosine 5'-phosphosulfate sulfotransferase (PAPS reductase)/FAD synthetase or related enzyme (CysD) (PDB:1ZUN)			MPYQLSLFQDPEIPNIVDALLSREDCVLAISISGGKDSQAMLSWLTEQRKRRGWCCQVFAVHADLGRIEWTQTATVVQSHAENHNIPLVVVRREKGDMINHWRQRYQTLKAQGNTKPFWSSASARYCTSDLKVAPIDKYLRRYPLSVVAIGLRAEESPNRAKKTRLSYRKTIISTKYKDLPFKEAIKQYNGKSRLSLNWLPIQDWSLDKVWNQCGTSTEEWHRRRGLPDEDAIEGWPAHPAYVLGHGNHRLSCAFCVLADVNDLTNAIAYNEEVYSELVELEKESGWTFQHNRSLLSLTNK
53985	GC_00006378		CCY0110	5049	2	2	1	0	0.833333	0.522326	0.642155															MPQQLSLLQDPEIPEIIDVLLNREDCVLAVSISAGKDSQAMLNWLADQRKRRGWRCQVLAIHAD---------------------------------------------------------------------------------------------------------------------------------------------------------------------------------------------------------------------------------------------
53986	GC_00006379		BG0011	5071	2	2	1	0	0.648649	0.915895	0.759447															MKPDFNKMSKQELKAYVLTHRDDMEAIRQLFSRRQSDGKNKPYPPLV-KDGIPIEENINIMKKAIQERIERNSKLNDTNQF
53987	GC_00006379		CCY0110	4245	2	2	1	0	0.648649	0.915895	0.759447															MKPNYEAMNKAELRAYVLGHREDIEAIRLLF-QVQDDIDIKKYPPVCTEEGIPIEKNINIMKKAIEDKIEQENNNK-----
53988	GC_00006380		BG0011	108	2	2	1	0	0.686469	0.614268	0.648364	V	Defense mechanisms							PF01420.22	Type I restriction modification DNA specificity domain	COG0732	Restriction endonuclease S subunit (HsdS) (PDB:1YDX)	K01154	type I restriction enzyme, S subunit [EC:3.1.21.3]	MTPQSLTPHSPIPPGFKQSEVGLIPDDWEVKRIKNIAPLQRGFDLPTSKLKRGDYPVVYSNGITNYHNTFMVSAPGVVTGRSGTIGNVHYVTQNYWPHNTALWVTNFYNNHPKYIYYLYKHINLERFCSGSGVPTLNRNDVHDLLIAVPPTKTEQEKIAAALSDIDELIESLEELITKKRQIKQGTMQELLTGKRRLKGFEIKQGYKQTEIGLIPEDWEVKRLGDIADKNKNYSFTGGPFGSNLKSSDYTSNGIRIIQLQNIGDGEFKNEYELFTSYSKADELLTCNIYPGDIILSKMGDPVARACIVPNFNKRYLMCSDGIRLAVDNKYFNTYFIYTVINSSIFRNKAENASTGSTRKRIGLTELRHLELPCPLLEEQKAIAEILTDMDEEIQGLEERLKKTRQIKQGMMQELLTGRIRLI
53989	GC_00006380		ALANI8	1385	2	2	1	0	0.686469	0.614268	0.648364	V	Defense mechanisms							PF01420.22	Type I restriction modification DNA specificity domain	COG0732	Restriction endonuclease S subunit (HsdS) (PDB:1YDX)	K01154	type I restriction enzyme, S subunit [EC:3.1.21.3]	--------------------VGPCP-----------------------------------------------------------------------------------------------------------------------LTNTPPAKVTRSQ---------------------------------------------------------------------------YSFTGGPFGSDLKSSDYTTEGVR
53990	GC_00006381		BG0011	2523	2	2	1	0	0.996078	1	0.998035															MKELKLIGILILILVIAGFPLLLFLIVDEYCPIMAPHPSCSPIKQTLVEYLFFYSVFYIAIGSLWVLVLIILLILTLIMFLLKKR
53991	GC_00006381		ATCC 51142	5004	2	2	1	0	0.996078	1	0.998035															MKELKLIGILILILVIAGFPLLLFLIVDEYCPIMAPHPSCSPIKQTLAEYLFFYSVFYIAIGSLWVLVLIILLILTLIMFLLKKR
53992	GC_00006382		CCY0110	4541	2	2	1	0	0.790323	0.495958	0.609458															MVQIDYILHHFFDISPETPQETIKDKLKKQLKIGSQQHKWSQVPDAPDCWTFTLSDFAEFAPSTQENPLFPNLKSEVLPTKKVAELLSIQPERIYEIRNLYSDDFIKGTDYFQNNKGHYLWSQKGVEKLSGFNNKLGSKKTQNSSTPKDNSSNLKSSPPQMLPSYHGLATEKAIKKLFQSSPGREWTIS-------------QESFVRDKITKGLSKGHLDGLWRRVPRKVGVYSSQN
53993	GC_00006382		ALANI8	3019	2	2	1	0	0.790323	0.495958	0.609458															------------------------------------------------------------------------------------------------------------------------------------------------------------------MLYKGLGIEKAITRLFNSNPHREWTISEVVTGIYGDVTKAEGSLVRDKITKGLSKGHLSGLWKRVPRKVGVYTSN-
53994	GC_00006383		BG0011	1053	2	2	1	0	0.94832	1	0.973475	V	Defense mechanisms							PF03412.18	Peptidase C39 family	COG2274	ABC-type bacteriocin/lantibiotic exporters, contain an N-terminal double-glycine peptidase domain (SunT) (PDB:3K8U)	K06147	ATP-binding cassette, subfamily B, bacterial	MVQIHNPVISRNQLNQALGCRLSEQEFSLLQQQIKVIEPKVGLFWQTTNAEAGLYIVVAGKSRLVNQANEKISSLEIGDTFGECRFFPDETFEFYGIRAGLKSKLCYLSPEILFPLLRQYPQIREHFYQKAQQRNYQLNPTNSVQKTIDLALNLPPEKSSPKVAQKVNKAYFPSPTQRVGHLLQKVWRRYPFYAQQSASDCGAACLAMIARYWGKKLSINRLRDMANVDRNGASLRGLCHSAESIGFSTRPVKASLDKLAEQQLPAIAHWEGKHYIVVYEITKKEVIIADPGIGQKTISHEEFKQYWTGYTLLLKPTVSLKDTKESTTPFWQFFELIKPHGLVIFEIFIASLFIQIFGLITPIFTQLILDRVVVQRSGVTLLAIGLGLIIFGLFKVAMMGLRQYLLDHTANKIDLTLIVAFINHTLRLPLAFFESRYVGDIISRVQENRKIRQFLTGEALSILLDLITVFIYVGLMWWYSWKMALLALAIVPPFALLALVATPFLKRISREIFGEMVAEQSYLIEALSGVRTVKSSAVERSVRWHWEELLHKEITTQFSGQVIGNRLQIFSNTIEALATTGLLWYGAWLVIQNQLTIGQLVAFNMLFGNVISPFQRLTVLWEQFQEVVIAVERLNDVLDYEPEEDLQQQSRQILPRLQGNIRFDNVTFRYHPESDLNVLENLSFEIKPGQTVALVGRSGSGKTTISKLVLGLYPATDGKVLIDGQDINSLSLSSLRQQIGVVDQDTFLFGGTIRENIALAHPDSTLEEIIEAAKLAGAHEFIEKLPMGYETQIGEGGGMLSGGQRQRLAIARGLLGNPRLLILDEATSHLDAESERIIQTNLNSILRHQTTLVIAHRLSTVRKADLILVLDRGVLIESGTHEQLMTKRGHYYYLNQQQLDIAN
53995	GC_00006383		CCY0110	3958	2	2	1	0	0.94832	1	0.973475	V	Defense mechanisms							PF00664.26	ABC transporter transmembrane region	COG2274	ABC-type bacteriocin/lantibiotic exporters, contain an N-terminal double-glycine peptidase domain (SunT) (PDB:3K8U)	K20344	ATP-binding cassette, subfamily C, bacteriocin exporter	MVQIHNPVISRNQLKEALGCTLSEQEFFRLRQQIKLIEPTVGLFWETTKAEAGLYIVVEGKSRLVNQANEKILTLEVGDTFGECRFFPDENFDFYGIRSGLKTKLCYLSPELLFPLIRKYPQIQEHFYQKAQQRNYQLNPTTSVQKTIDLALNLPSEKTTTKSAKIVNKAYFPSPTQRVGHLLQKVWRRYPFYAQQSASDCGAACLAMIARYWGKKLSINRLRDMANVDKNGASLRGLCYTAESIGFTTRPVKASLDKLAQQQLPAIAHWEGKHYIVVYEITKKQVIIADPGIGQKTISHEEFKKNWTGYTLLLKPTVSLKDTKESTTPFWQFFELIKPHGLVIFEIFIASLFIQIFGLITPIFTQLILDRVVVQRSGVTLLAIGLGLIIFGLFKVAMMGLRQYLLDHTANKIDITLIVAFINHTLRLPLGFFESRYVGDIISRVQENRKIQRFLTGEALSILLDLITVFIYVGLMWWYSWKMALLSLAIVPPFALLALIATPFLKRISREIFGEMAKEQSYLIEALSGVRTVKSSAVERSVRWHWEELLHKEITTQFSGQVIGNRLQIFSNTIETLATTGLLWYGAWLVIQNQLTIGQLVAFNMLFGNVISPFQRLTVLWEQLQEVVIAVERLNDVLDYEPEEDLQKQSRQILPRIQGNICFNNVTFRYHTESDLNVLENLSFEIKPGQTVALVGRSGSGKTTISKLVLGLYPATDGKVLIDGQDINSLSLSSLRQQIGVVDQDTFLFGGTIRENIALAHPDSTLEEIIEAAKLAGADEFIEKLPMGYETQIGEGGGTLSGGQRQRLAIARGLLGNPRLLILDEATSHLDAESERIIQTNLNSILRHQTTLVIAHRLSTVRKADLILVLDRGVLIESGTHNQLMAKQGHYYYLNQQQLDIAN
53996	GC_00006384		BG0011	970	2	2	1	0	0.896007	1	0.945152	H	Coenzyme transport and metabolism	COG2226	Biotin biosynthesis					PF13847.9	Methyltransferase domain	COG2226	Ubiquinone/menaquinone biosynthesis C-methylase UbiE/MenG (UbiE) (PDB:4OBW)	K15256	tRNA (cmo5U34)-methyltransferase [EC:2.1.1.-]	MTTNILKPKDPLAIASELLDILNHGALSLMISIGHRTQLFDVMANLPPSTSDTIAEAAGLNERYVREWLGAMVMGGIITYHPNDRTYELPSEYAAFLTRQATPNNMAVAMQFIPVLAQVEDEIIRCFQQGGGLPYTAYPRFHEVMAEDSGQSVVAVLDEGILPLVPRLTANLSEGITVLDVGCGGGKAITKLAQLYPRSQFVGVDVSEEAIALAKSHTEALGLHNLTFEVQDAANLNFQQPFDLITAFDAIHDQAYPDQVLKNIYENLKDQGIFLMQDIRASRDVHQNLDHPARTFLYTVSCLHCMSVSLANNGAGLGTVWGEETALEMLQDVGFQDISVKQLPHDPMNNFYIVQKNTD
53997	GC_00006384		ATCC 51142	678	2	2	1	0	0.896007	1	0.945152	H	Coenzyme transport and metabolism	COG2226	Biotin biosynthesis					PF13847.9	Methyltransferase domain	COG2226	Ubiquinone/menaquinone biosynthesis C-methylase UbiE/MenG (UbiE) (PDB:4OBW)			MNTATLKPKDPVAIASELLNILNHGALSLMISIGHRTQLFDVMANLPPATSDTIAEAAGLNERYVREWLGAMVVGGIVTYHPDDRTYQLPSEYAAFLTRQATPNNMAVTMQFIPVLAQVEDEIIRCFQQGGGLPYTAYPRFHEVMAEDSGQGVVAVLDEAILPLVPGLTAKLSDGIKVLDVGCGSGRAISKLAQLYPRSQFIGVDFSETAIALARSQAQGLGLNNLKFEVQDAANLNFEQPFDLITAFDAIHDQAYPDLVLKSIYENLEDQGIFLMQDIRASRDVHENLDHPARTFLYTISCLHCMSVSLANNGAGLGTVWGEETALEMLKETGFEQIAVKQLPHDPMNNFYIVQKTTH
53998	GC_00006385		CCY0110	206	2	2	1	0	0.954829	1	0.976892	Q	Secondary metabolites biosynthesis, transport and catabolism							PF07452.15	CHRD domain	COG2931	Ca2+-binding protein, RTX toxin-related (PDB:1AF0) (PUBMED:15135544)			MLFKLFKTMNPHHHSRLTLVKGILNQKSLAVACTSGIALALSFPLSTNAMVLNFQADLIGDQEVPPVFTTAQGSAEGTLIGNPGSYIFTYEINYSGLSSPIAPIGATGGHIHNAPAGFNGPIVHILDTDFFDYTGTTEGTIIGDWRFDDATNPLTDLLADSLKSGNLYFNLHTENFNGGEIRGQITSVPEPNALLGLGLLAGTAFGFRKKQRQR
53999	GC_00006385		ATCC 51142	1395	2	2	1	0	0.954829	1	0.976892	Q	Secondary metabolites biosynthesis, transport and catabolism							PF07452.15	CHRD domain	COG2931	Ca2+-binding protein, RTX toxin-related (PDB:1AF0) (PUBMED:15135544)			MLFQLFKTMNPHHHSLLTLVKGILKQKSLAVTCTSGMALALSFPLSTNAMVLNFQADLTGDQEVPPVLTTAQGSAEGTLTGAPGSYVFTYEINYSGLSSPIAPIGATGGHIHNAPAGFNGPIVHILDTDFFDYTGTTEGTIIGDWRFDDATNPLTDLLADSLKSGNLYFNLHTENFNGGEIRGQITSVPEPNALLGFGLLAGTAFGFRKKQRQR
54000	GC_00006386		WH0005	5011	2	2	1	0	0.933333	0.825581	0.876157															#NAME?
54001	GC_00006386		WH0402	1006	2	2	1	0	0.933333	0.825581	0.876157															QLQTSKKNRLGQLLLQKGLIVNNQLETALKEQYWRKNGF-LGN
54002	GC_00006387		CCY0110	5416	2	2	1	0	0.747863	0.941402	0.833546															MAIIPVLRNSMFIKGQVFNTLGVPTEDMVEWGIELLTLGYDSPNLRILAGLTDLNDRWEVTDYVNKTLKDFNISELTGKDAVIAYTSVILKEFLTRKISQERMLRQIEQLYLSWDYLKEIMDFYLLWNAKYDLSYGDVQYYWPDATRDNINRIIKEQAEMWLKNYS
54003	GC_00006387		ALANI8	1381	2	2	1	0	0.747863	0.941402	0.833546															#NAME?
54004	GC_00006388		CCY0110	4534	2	2	1	0	0.952632	1	0.975741															MKNNQLLTGLITSFFLGFLLIPPSHAEEIIRQIDFNNFTYQIREGGMGPSGNITLKQGQYQDDDWGYVSLEKVEYRDFNDDFKEDALVVLLSSGGGSGISTHAYIFESQSRKIKPIFSTMNFIEIRPYGSGFVLYTSNPANTGKINCGNFLVGSNVIDITPYQWEENVFSRLKTTTIKGREICNVLSIPW
54005	GC_00006388		ATCC 51142	5078	2	2	1	0	0.952632	1	0.975741															MKNNQLLTGLITSFSLGFLLVPPSYAEEIIRQIDFNNFTYQIREGGMGPSGNITLKQGQYQDDDWGYVSLDKVQYRDFNDDSKEDALVVLLSSGGGSGISTHAYIFESQSRKIKPIFSTMNFIEIRPYGSGFVLYTSNRANTGKINCGNFLVGSNVIDITPYQWEENGFSPLKTTTIQGREICNVLSIPS
54006	GC_00006389		CCY0110	3485	2	2	1	0	0.826923	0.75939	0.791719	R	General function prediction only							PF03683.16	Uncharacterised protein family (UPF0175)	COG2886	Predicted antitoxin, contains HTH domain			MNALEVQLPPNISVEEARLLLMVKLFETGKLTVGQAAELAGYSKPTFIELLGKLGVPVINYPPEELEQEMNF
54007	GC_00006389		ATCC 51142	5122	2	2	1	0	0.826923	0.75939	0.791719	R	General function prediction only							PF03683.16	Uncharacterised protein family (UPF0175)	COG2886	Predicted antitoxin, contains HTH domain			#NAME?
54008	GC_00006390		WH0003	4890	2	2	1	0	0.92	0.912458	0.916213															MFGFEKNTICDKHQQVFRRDKVNPKLLKTIFNSDVLGHSIAQIVFFGNDL-----
54009	GC_00006390		WH0402	375	2	2	1	0	0.92	0.912458	0.916213															MFGFEKNTICDKHQQVFRRDKVNPKLLKTIFNSDVLGHSIAQIVFLGMTFKKILI
54010	GC_00006391		BG0011	2723	2	2	1	0	0.954386	1	0.976661															MYISKRAAFVRNIAASAINCIVTLTLLLIAPLGLAAVITNTFLVTLSTFIVCSICDLIVVWLSFSPPPKRIINQSGNLTRWQQSQQIERKNIDNE
54011	GC_00006391		ATCC 51142	340	2	2	1	0	0.954386	1	0.976661															MYISKRAAFVRNIAASAINCIVTLTLLLIAPLGLAAVITNTFLVTFSTFIVCSICDFIIVWLSFSPPPKRIIHQSGNLTRWQQSQQIERKNIDKE
54012	GC_00006392		BG0011	5513	2	2	1	0	0.906024	0.995204	0.948522	Q|V	Secondary metabolites biosynthesis, transport and catabolism|Defense mechanisms	COG2124	Biotin biosynthesis					PF00067.25	Cytochrome P450	COG2124	Cytochrome P450 (CypX) (PDB:3A4Z)	K15629	fatty-acid peroxygenase [EC:1.11.2.4]	-MKTIPKDKGFDSSLGLLFDGYDFISKRCKRYQSNIFQTRLMLEKTICFKGEEAAKVFYDKTKFTRENAAPDRVKKTLFGEKSIQGMDGDAHLHRKQMFMSLMSEEGIQELATLTQQQWHNYGKKWENMDKIVLFDEAREVLCRAACAWVGVPLEESEVKLRSEQFEAMIAGSGVVGPKHWQGRKARQKNEKWIETIIENVRNHQLNVPETSPIYIFANHRDLSGKLLDKRVVAVELINVLRPIVAIDRYITFGA
54013	GC_00006392		CCY0110	4062	2	2	1	0	0.906024	0.995204	0.948522	Q|V	Secondary metabolites biosynthesis, transport and catabolism|Defense mechanisms	COG2124	Biotin biosynthesis					PF00067.25	Cytochrome P450	COG2124	Cytochrome P450 (CypX) (PDB:3A4Z)	K15629	fatty-acid peroxygenase [EC:1.11.2.4]	MIKKIPQDKWIDSSLALIFDGYDFISKRCKRYQSNIFQTRLMLEKTICFKGEEAAKIFYDKTKFTRKNAAPDRVKKTLFGEKGIQGMDGDAHLHRKQMFMSLMSKERIQEVGTLTQKQWHNYAKKWERMDTIVLFEEAREVLCRVACTWAGVPLEESEVKLRSQQFEAMIAGSGVVGPKHWQGRKARKENEQWIETIIEKVRNHQLEVPEISATYIFANHRDLSGELLDKRVAAVELINVLRPIVAIDRYITFGALALHEHPECRPKLLESEDYLRAFVEEIRRFYPFFPFASARVRQDFDWQGYHFPEGTRVLLDLYGTNRDPQSWDKHDVFYPERFLNFSELDSFKFIPQGGGDYHTNHRCPGEWITIELLKVTMTFLIQSINYNVPKQDLRINHLKMPTVPASGFVIKNVNLC-
54014	GC_00006393	CCY0110	CCY0110	428	1	2	2	0	0.9819	0.727778	0.835953	U	Intracellular trafficking, secretion, and vesicular transport							PF05860.16	TPS secretion domain	COG3210	Large exoprotein involved in heme utilization or adhesion (FhaB) (PDB:4RM6)			---------------------------------------------------------------------------------SLAIENIFSRVTGSSPSNIDGLIQVNGFANLFLINPNGIIFGPNAALNMGGSFLATTANEVVFSDGTVFGAKNNSNSVVLTVNQPIGLTFDNPQPIQIKNQGHNVNFNAFPAFNFPISGLQVFNKNLSILGGDVIFDGGILSAINGNINVGAVQSGFVSFSFIDNQLALNYDKV
54015	GC_00006393	CCY0110	CCY0110	3146	1	2	2	0	0.9819	0.727778	0.835953	U	Intracellular trafficking, secretion, and vesicular transport							PF05860.16	TPS secretion domain	COG3210	Large exoprotein involved in heme utilization or adhesion (FhaB) (PDB:4RM6)			MKKILKQQPSKLIALLVIGIISSSKLLNAQIVPDQTLQNNSTITIDQGVINITGGTQVGTNLFHSFKTFSFSKEMITHFNNSLAIENIFSRVTGSSISNIDGLIQVNGFANLFLINPNGIIFGPNAALNMGGSFLATTANEVVFSDGTVFGAKNNSNSVVLTVNQPIGLTFDNPQPIQIKNQGHNVNFNAFPAFNFPISGLQVFNKNLSILGGDVIFDGGILSAINGNINVGAVQSGFVSFSFIDNKLALNYDKVSHFNNIDLKNRSFINTIGLSPGSLNFYAKNLSITDGSIAMIFNVGSDFGHSLTVETTDSLTVSGKSEELNQSSFITTQTIGTGSSGKININTPRLFVNSEGIISSLTLSEGQGDDINIETQKLFVEGGGGITSAVLSTGDGGDVNIFATQEVNVSGSAPGVILSTFLPGFSNFPSSLGSFTGSTGDAGNLFIISNNLKIIDGGNVGTATFEQGNGGQVFIDVQDSIEVNGVTPLFFPSIINSAAYGDGQAGQIILNSNHLKLLDGGNI-------------------------------------------------------------------------------------------------------
54016	GC_00006394	BG0011	BG0011	4924	1	2	2	0	0.83871	0.536097	0.654099									PF18929.3	Family of unknown function (DUF5678)					MVEAGIEQQACPGLSRFHEAVSRSCDILKSLIEVRYYIMSNSPSKEQAEKSIKWLNANRKMGLDLYKNQYIAYNEEGIISYGENLQCVLDIANESGKTYLIYLVPPHRRSLQIL
54017	GC_00006394	BG0011	BG0011	4385	1	2	2	0	0.83871	0.536097	0.654099															MVEAGIEQQACPGLSRFHEAVNTRVDKL-----------------------------------------------------------------------ILY------------
54018	GC_00006395		ALANI8	3689	2	2	1	0	0.772487	1	0.871642									PF03706.16	Lysylphosphatidylglycerol synthase TM region			K07027	glycosyltransferase 2 family protein	MKRFISLAVSTAILVILYSQIDIEGLINVFRQSDLLWMVISLGMVIPITSVTSWRLQQLMPSDSSLGFIEANRLILGASVLNMVLPSKMGDIAKAYFMTDRGHLKGSLALSLVIFEKACDMLSLLFWCVLGLIFYPSKDEFFWVMTGAITFGFVLLFLLIGSRQFAILFFRLFSKISPKVVQKKLQTLETSWLEMHTYFWGNPFQLLKVTITSIFLWFLHLLQIWFFILALKASTPFLISLALSPLAILAGLLPLTFAGVGTRDAALVYLYQPYFSASVGAALGILCTSRYFLPALVGLPFLTQMMAAVKKIKNN
54019	GC_00006395		ATCC 51142	3248	2	2	1	0	0.772487	1	0.871642	M	Cell wall/membrane/envelope biogenesis							PF03706.16	Lysylphosphatidylglycerol synthase TM region	COG0392	Predicted membrane flippase AglD2/YbhN, UPF0104 family (AglD2) (PUBMED:25583072)	K07027	glycosyltransferase 2 family protein	MKRFISLAISTAILVILYSKINFQQLLKVFRDCNLAWLSISLTMVIPITLITAWRLQQLMPKNSNLGLLEANRLILGSSVLNMILPSKMGEIAKAYFLRDRGHLSGSLSISLVIFERIFDLLSLLFYCVLGLIIYPNKDEFFLVMTIGILISLSVGLLLICSQNFALFFLKSLSKISPNSIKLKIQTLESSWQEMHQYFWSHPNQLITITSTSIFLWFLHLLQIWFFILALNAWVPFVTNLALSSLAILAGLLPLTFAGVGTRDAALVYLYQPYFSASIGAALGILCTSRYFLPALVGLPFLNQMMSAVRQFKRS
54020	GC_00006396		BG0011	3262	2	2	1	0	0.947195	1	0.972881	H	Coenzyme transport and metabolism	COG1232	Heme biosynthesis					PF01593.27	Flavin containing amine oxidoreductase	COG1232	Protoporphyrinogen oxidase HemY/PPOX (HemY) (PDB:3LOV)	K01854	UDP-galactopyranose mutase [EC:5.4.99.9]	MQVTNINHSYSHPDHNFPLTVVIGGGPAGLTAAYQLAKHGVHSVTLEKGDRVGGISRTETYKDYRFDIGGHRFFTKVPQVQHLWYEVLGDEFIKVPRLSRIYYKSKFFSYPLEPLNAVSNLGILHSLLILYSYFKVKVKPLPVEENFEQWVTNRFGERLYKTFFKSYTEKVWGIPCTQIRADWAAQRIKGLSLKKAVINAVFGSNDTKTLIKEFDYPILGPGMMWERFQEKLNAHGSPVHLNTEVIKVEREGKRITRIIAKQGDKTLTLEGDQFINTMPVAALMHRLDPLPPENVLKAARSLKYRDFLIVPIVVDQKDLFPDNWIYIHSPEFKVGRIQNFKNWSPAMVPDINKTCLGMEYFCSEGDDLWEMDNKDLIRLASEEIVNLGLVDDIRKVEDGTVIRQKKAYPVYDGEYKEHLKVLQDYVSTFENLQTVGRNGMHRYNNQDHSMLSALLAAENIMGANHDLWQVNTERSYHEDFVTDKKKKTLVSPSTKAKSINSKVVV
54021	GC_00006396		CCY0110	5617	2	2	1	0	0.947195	1	0.972881	H	Coenzyme transport and metabolism	COG1232	Heme biosynthesis					PF01593.27	Flavin containing amine oxidoreductase	COG1232	Protoporphyrinogen oxidase HemY/PPOX (HemY) (PDB:3LOV)	K01854	UDP-galactopyranose mutase [EC:5.4.99.9]	MKVTNTNHSYSRHQHNFPLTVVIGGGPAGLTAAYQLAKHGIKSTILEKGDRVGGISRTETYKDYRFDIGGHRFFTKVPQVQHLWYEVLKDDFIKVPRLSRIYYKGKFFSYPLEPFNAVSNLGILHSLLILYSYFKVKVKPLPVEENFEQWVTNRFGERLYKTFFKSYTEKVWGIPCTQIRADWAAQRIKGLSLKKAVINAVFGSNDTKTLIKEFDYPILGPGMMWERFQEKLNAQGSPVHLNTEVIKVERQGKRITRIIAKRGDETLTLEGDQFINTMPVAALMHRLDPLPPENILKAARSLKYRDFLIVPIVVNEKDLFPDNWIYIHSPEFKVGRIQNFKNWSPAMVPDTNKTCLGMEYFCSQGDNLWEMDNKDLIRLASEEIVNLGLVDDISKVEDGTVIRQKKAYPVYDGEYKQHLEVLQDYVSTFENLQTVGRNGMHRYNNQDHSMLSALLAAENIMGANHDLWTVNTERSYHEDFVTDDKKKTPVSPSIKAKSINSKVVV
54022	GC_00006397		BG0011	3033	2	2	1	0	0.934397	1	0.966086	C	Energy production and conversion							PF12263.11	Protein of unknown function (DUF3611)	COG5772	Cyanobacterial/chloroplast membrane protein Tic21, involved in chloroplast protein import, DUF3611 (PF12263) domain (Tic21) (PUBMED:16891400)			MQNKLNSPNLPDKGKFAGVLRLLGQISYWIHLILGAVSALILGLILFSRKLGTPANSTAINISIFLTIASLVALGIRIFFAWRYGRIAKQLQSATPMQPNRLEIANLLRIALTVSLTGLILAFLASETTVISIIAQAIAQPQGPRVYEQQQAIETADLFLDFVNVTILGAHALGTINSLGLLNWITRD
54023	GC_00006397		CCY0110	71	2	2	1	0	0.934397	1	0.966086	C	Energy production and conversion							PF12263.11	Protein of unknown function (DUF3611)	COG5772	Cyanobacterial/chloroplast membrane protein Tic21, involved in chloroplast protein import, DUF3611 (PF12263) domain (Tic21) (PUBMED:16891400)			MQNKLNSPNLPDRAKFASVLRLLSQISYWIHLILGATSALILGLILFSRKLGTPANNTAISISIFLTIASLVAVGIRIFFAWRYNRIAKQLKSATPIQPNRLEIVNLLRIALIISLTGLILAFLASETTVVSIIAQAIAQPQGPRVYGQQQAIETADLFLDFVNVTILGAHALGTINSLGLLNWITRE
54024	GC_00006398		BG0011	2524	2	2	1	0	0.929293	1	0.963351									PF13162.9	Protein of unknown function (DUF3997)					MRRLVIIMFCVAFATISNSIFDLFAQEKQSFDDLFDALTPGAQDFSTKLPNGYELVRVNSVDIQILLLDETSIQTQQPSIPAKVVEISVVNDFVAAKRQGLKRRRPNNPDDTYMEEDPEVFDYWILDTKTPVAHGPFNEQQFKEKADELSIGDEINWVDIYEFAP
54025	GC_00006398		ATCC 51142	5005	2	2	1	0	0.929293	1	0.963351									PF13162.9	Protein of unknown function (DUF3997)					MRKLVIILFCVGLAAITNSIFNVFAQEKQSFDDLFDALTPGAQDFSTKLPNGYQLVRVNSVDIQILLLDGSSIQTQQPSIPAKVVEISVVNDFVAAKRQGLKRRSPNNPDDTYMEEDPEVFDYWILDTKTPVAHGPFNEQQFQEKADKLSIGDEINLVDIYEFAP
54026	GC_00006399		BG0011	1687	2	2	1	0	0.990868	1	0.995413															MKTLVISLITLLSMTLTCDPSAAFFHAGARGGRVSGGGGSWSGTGFRGGTASGGGGSWSGTGARGGTASGGDGSWSGTGARGGTASGGDGSWRATSPYGTTVNGGVGYGDYHGGTYSTYHPPAVVNHYGSDCYNCGGWAAAGAAAAGAAIGAASATATNNSAPEETSGSAYTVGAIYPSLPSGCVSSQSDGENFYNCNGTWFSPAAGANGVYYRVVPAP
54027	GC_00006399		ATCC 51142	1215	2	2	1	0	0.990868	1	0.995413															MKTLVISLITLLSMTLTCDPSAAFFHAGARGGRVSGGGGSWSGTGFRGGTASGGGGSWSGTGARGGTASGGDGSWSGTGARGGTASGGGGSWRATSPYGTTVNGGVGYGDYHGGTYSTYHPPAVVNHYGSDCYNCGGWAAAGAAAAGAAIGAASATATNNSAPEETSGSAYTVGAIYPSLPSGCVSSQSDGGNFYNCNGTWFSPAAGANGVYYRVVPAP
54028	GC_00006400		CCY0110	55	2	2	1	0	0.947274	1	0.972923	E	Amino acid transport and metabolism	COG1748	Lysine biosynthesis					PF03435.21	Saccharopine dehydrogenase NADP binding domain	COG1748	Saccharopine dehydrogenase, NADP-dependent (Lys9) (PDB:1E5L)			MQRVLIIGGCGRIGSSIAQDIINHTDAEITITGRNPQLGMTALERFKDKVQFQVLDISYQQQLKTAVSKADVVVHSAGPFHYRDADVLRICIEEGVNYVDVSDQRSFTHKALAQHLAAKTAGVTAVINTGVFPGISNSMVRQGVEALEKAEEIKLSYIVAGSGGAGITVMRTTFIGIQQPFEAWVNNRWQTIKPYTGRECLDFGQPYGKAHVYWYDMPETTTLQDTFSVDSVITKFGSVPDFYNYATWMMAHGLPETVLKSPKTVEFLAQVSHVMTDVSDRFTGTGVAMRCDVKGYGSDGATHYISTFSHESASVAAGMGTGSIVELLLKGELVQPGVYPIEQALSTELFQSILESRQLTIEERVNFLQEMEQ
54029	GC_00006400		ATCC 51142	4134	2	2	1	0	0.947274	1	0.972923	E	Amino acid transport and metabolism	COG1748	Lysine biosynthesis					PF03435.21	Saccharopine dehydrogenase NADP binding domain	COG1748	Saccharopine dehydrogenase, NADP-dependent (Lys9) (PDB:1E5L)			MQRVLIIGGCGRIGSSIAQDIINHTEAEVTITGRNPQLGMAALERFQDKVQFQVLDLSNQHQVKTVVSKADVVVHSAGPFHYRNADVLRICIEEGVNYVDVSDQRSFTHKALEQHSAAKTAGVTAIINTGVFPGISNSMVRQGVEALDKADEIKLSYIVAGSGGAGITVMRTTFIGIQQPFEAWIDNRWQTIKPYTGRECLDFGKPYGKAHVYWYDMPETTTLQETFSVDSVITKFGSVPDFYNYATWMMAHGLPEKVLKSPKTVEFLAQVSHVMTDVSDRFTGTGVAMRCDVKGYGSEGAAHYISTFSHESASVAAGMGTGSIVELLLKGELVQPGVHPVEQALSTELFQSILKSRQLTIEKTINFLQENEQ
54030	GC_00006401	ALANI8	ALANI8	2325	1	2	2	0	0.795238	1	0.885942															MQSTTGNPISSLLAFFKPHPTTVTLTKTETESQAELLSKMIQQQKPINDLIRVYEKDERGQLVSKWVKGC
54031	GC_00006401	ALANI8	ALANI8	4695	1	2	2	0	0.795238	1	0.885942															MQSNTGHLFSGLLAFFNPCSTTVTPTDTKTQSQAEVLSKMIKQQKPINELIRVYEKDEKGQLVSKWVKTC
54032	GC_00006402		CCY0110	3836	2	2	1	0	0.713262	0.979059	0.825287															MFKDKIKQLSESDIKYISKQIQRLNQYKNNSLATKDCLWRIATNAELFSPNQLSPEGILTSEQAQITWTFIRHFTNRNRKSLLGYICRLIKSP--
54033	GC_00006402		ATCC 51142	4897	2	2	1	0	0.713262	0.979059	0.825287															MFEKKIEQLSKSDITYISKQINKLKEYKNNTEATHNCLWRIASNAELFSFDELDQKGILTSRQIEITWAFIRYFERRNQKSFLGYICRLVKFIIK
54034	GC_00006403		BG0011	3379	2	2	1	0	0.84	0.739632	0.786628									PF10049.12	Protein of unknown function (DUF2283)					MATKVRIWYDKEADFLEILFSDKAGYMRETDNDAIMERVDEEGKLLGFSILGVSQLTHDKPLIADLLANVNE
54035	GC_00006403		ALANI8	4228	2	2	1	0	0.84	0.739632	0.786628															MATKVKIWYDKEGDFLEVLFSDKAGYMRETDNDAIMERVDDEGNLYQIRF----------------------
54036	GC_00006404		CCY0110	5264	2	2	1	0	0.782051	0.593203	0.674661															#NAME?
54037	GC_00006404		ATCC 51142	347	2	2	1	0	0.782051	0.593203	0.674661															MAKKNKLSQFPRGKKTVSANTNVTATPPKYNANNTKSELKISQATITNSKKVQPEQMSLFAHAAIQVYIEKKGEKSLDKEDLNAVLRLSQHLRIFGLLSAVGYINQTNEQEGKVRKRTVPVWHCLLGYLIAPSENLDTKDLMEKVINLTKNEPQQYMSMWRKSLLLAPHWNFWARAYSKD
54038	GC_00006405		CCY0110	5069	2	2	1	0	0.995556	1	0.997773															MKVNSYFEGTYPNITLWLTHGWIEIGQDEFSESFIRVLDPGGMLWEGKTSYKTLDEAFNDLEANLKDIIEDIGLE
54039	GC_00006405		ATCC 51142	4738	2	2	1	0	0.995556	1	0.997773															MKVNSYFEGTYPNITLWLTHGWIEIGQDEFSESFIRVLDPGGMLWEGKTSYKSLDEAFNDLEANLKDIIEDIGLE
54040	GC_00006406	ALANI8	ALANI8	98	1	2	2	0	0.757174	0.658268	0.704265									PF05050.15	Methyltransferase FkbM domain					MKAQKVFSNWLTKISLYLSNKIVNFLTQSLSISQWDNRLLGLSSFPIKTIIDIGANEGQSCRKLRSIFPNATIYAFEPSHLAYSKLETLAKRYQNFYYFNLALGQENSQVAFYEHSYFTQSSSLLKTTDKCEENYPFLANQNTITIEQTTLDTFFELKNLDQEILIKIDVQGAEDIVIQGGKKVLDQAMGCIVEISIYPAYKQQANFEAIFNELTVLGYKFVGTIDQVSSPNGTVQYFDAVFIKEKFLASLREAPHCTEGQCRDGAYK
54041	GC_00006406	ALANI8	ALANI8	5029	1	2	2	0	0.757174	0.658268	0.704265															MKVQKKVANWLSTVSPSLSNRIVNVLTKQVSISRWDNRLLGLGIFPIQTIIDIGANEGQSCKKLKSIFPNSTLYAFEPSPIAYKKLKNL--KYENFYPLNLAIGKENDKVMFFEHNYFTQSSSLLKTTQKCEEDYPFLTNQNEILIEQNT---------------------------------------------------------------------KLI----------------------------------------------
54042	GC_00006407		BG0011	44	2	2	1	0	0.976526	0.993007	0.984697															MQEFQLRILPLKDNDFALELYQCTYKKAGEKKRPAAKRIGRVKGHSLVLIRQAVYQTLKANNYDPKTLSYKRSTPYILSEESGVNLAILFQAVQPLRKESKIVNIRDGIMAMSNEEAHYWFAKISNGKRSPALKAMRVLLGES
54043	GC_00006407		ALANI8	140	2	2	1	0	0.976526	0.993007	0.984697															MQEFQLRILPLKDNDFVLELYQCAYKKAGEKKRPAAKRIGRVKGHSLVLIRQAVYQTLKANNYDPKTLSYKRSTPYILSEESGVNLAILFQAVQPLRKGNKIVNIRDGIMAMSNEEAHYWFAKISNGKRSPALKAMRVLLGE-
54044	GC_00006408		BG0011	4521	2	2	1	0	0.952327	0.995523	0.973446	G	Carbohydrate transport and metabolism							PF03200.19	Glycosyl hydrolase family 63 C-terminal domain	COG3408	Glycogen debranching enzyme (alpha-1,6-glucosidase) (GDB1) (PDB:5D06)			MSSSKQLTQEEIRLKEDRERQAYWRRWGCYLSDRQWGTVREDYSKDGSAWDYFSFEQSHYRAYRWGEDGIAGISDNHQRLCFSLSFWNGQDPCLKERLFGLTNEQGNHGEDVKECYFQLDNTPSHSYMKYLYKYPQNCFPYEQLKEENKQRGLTEREFEILDTGIFDDNQYFDITVEYAKASDEDILIKIHITNRSSDSKQLHLLPTLWFRNSWSWDDETEKPTLKIYDDKEDYSIIEANHNELGKRWLYCPHTEHLLFTENETNYQRLSNVENNSPYVKDGFNRYIVDGDELAVNSDKIGTKFAPYYGLEIPGEETQTITLRLCDNPGLDSPFDQTFEHIFNTRHQEADEFYQRISPYEKSPELRNIQRQAFAGLLWNKQYYYYEIDTWLAGDPNQPKPPEARKEGNNSDWQHIHIYDVISMPDKWEYPYFAAWDWAFHLIPLATIDPEFAKKQLHHLTREWYMHPNGQFPAYEWDFNGVNPPVQAWAAWRIYTIERKMYGHCDQKFLERVFQKLLLNFTWWINRQDKDGNNVFQGGFLGLDNIGVFNRGGDLPTGGKLTQSDATSWVAMYCLNMLTIALELAKENDVYEDMASKFFEHFLYIVDAMNHLGSEGATLWNEEDGFYYDVLDLPNGENIDLKVRSLVGLIPLLAVTTIESETLKKLPNFSQQVDWFVKNRPQLSRNLACLEGCGQYARRLLAMVDQNKLRLLLEKMLDESEFLSDFGIRSVSRYHAENPYKFETENETYTIGYEPAESQTGMFGGNSNWRGPVWFPINYLLIEALQKFDFYYGEDFKVECPKGSGNMMSLWEVSLELERRLVDIFLPNESGNRPVFKNMELFNNDPHWQDLLLFCEYFHGDNGKGLGASHQTGWTGLIAKLILQRSEYSGSEQ
54045	GC_00006408		CCY0110	1835	2	2	1	0	0.952327	0.995523	0.973446	G	Carbohydrate transport and metabolism							PF03200.19	Glycosyl hydrolase family 63 C-terminal domain	COG3408	Glycogen debranching enzyme (alpha-1,6-glucosidase) (GDB1) (PDB:5D06)			MSSSKQLTQEEIRLKEDRERQAYWRRWGCYLSDRQWGTVREDYSKDGSAWDYFSFEQSHYRAYRWGEDGIAGISDNHQRLCFALSFWNGQDPCLKERLFGLTNKQGNHGEDVKECYFQLDNTPTHSYMKYLYKYPQNCFPYEQLKEKNKQRGLTDGEFEILHTGIFDDNQYFDITVEYAKASDEDILIKIHITNRSSQLKQLHLLPTLWFRNVWSWDDETHKPNLKIYENKEDYSIIEANHYELGKRWLYCSGSEQLLFTENETNYQRLSNTDNNSPYVKDGFNRYIVNGDELAVNPNKIGTKFAAYYCLEIPGEETQTITLRLCDNPHLDSPFNQTYHNIFNTRHQEANEFYQRISPYEKNPELRNIQRQAFAGLLWNKQYYYYEIDTWLAGDPKQPKPPEERKEGNNSDWQHIHIYDVISMPDKWEYPYFAAWDWAFHLIPLATIDPEFAKTQLHHLTREWYMHPNGQFPAYEWDFNGVNPPVQAWAAWRIYTIERKMYGNCDKKFLERVFQKLLLNFTWWINRQDKDGNNVFQGGFLGLDNIGVFNRGGDIPTGGKLTQSDATSWVAMYCLNMLTIALELAKENDVYEDMASKFFEHFLYIVDAMNHMGSEGATLWNEEDGFYYDVLDLPNRENIDLKVRSLVGLIPLLAVTTIESETLKKLPNFSQQVDWFVKNRPQLSRNLACLEGCGQYSRRLLAMVDQNKLRLLLEKMLDEGEFLSDFGIRSVSRYHADNPYKFETENETYTIGYEPAESQTAMFGGNSNWRGPVWFPINYLLIEALQKFDFYYGDDFKVECPKGSGKMMTLWDVSLEVERRLVDIFLPNESGNRPVFKDMELFNNDPHWQDLLLFCEYFHGDNGKGLGASHQTGWTGLIAKLILQRSEYS----
54046	GC_00006409		BG0011	3118	2	2	1	0	0.690104	0.992248	0.814044	V	Defense mechanisms							PF01850.24	PIN domain	COG1487	Ribonuclease/mRNA interferase VapC, contains PIN domain (VapC) (PDB:3TND)			MVHKILVDTDILIDVSRNISTAVNRVKTEEKKAKLSISVITNMELIIGCRNKIELQKLNKFLSRFYILDLNELISRKALKLLSEYRLSHGLLIPDAFIASSAIIFNIPLLTKNQSDYRFISEVNLLPYP
54047	GC_00006409		ATCC 51142	570	2	2	1	0	0.690104	0.992248	0.814044	V	Defense mechanisms							PF01850.24	PIN domain	COG1487	Ribonuclease/mRNA interferase VapC, contains PIN domain (VapC) (PDB:3TND)			MVY-ILIDTNILIDVANEDLTAITRLVDEAKKAVLSVSIITVVELIVGCRNKSELQKLNHFLSQFHYLTLNQEISDLGIQLMQEYYLSHGLMIPDSLIAATAIDYNIALLSKNQRDYCFIPSLNLLHYP
54048	GC_00006410		BG0011	2576	2	2	1	0	0.911111	0.946148	0.928299									PF03544.17	Gram-negative bacterial TonB protein C-terminal					MTLTNLCNEQRNQEQKTLKKLILYGLGGSVILHAGIIVSLSLLPKPETVTAEPIELIFVEEPEPEKIEPKPEPEPELETKLTPDPLPELEQTQETQ------QAASNPSSQPQPPTPIQPEVAQMTPPPPVPSVAPPEPA--PEPEPQPETNLPEPIANLPPTPVAEPLQEATQPEQETPSPTETLTEPTISRSVPELPTATSNPLTSETNTDLGNRMRGNPSPTASSPESSNPQGNPGSPGGVSANRSKPSGGGSSTRALTSSSG-GVGQLREGLQGGSGNTPGQGSSTGNNPGNPGSGAVAANRGVPSKPAGNASGESTSGAGCTPPGEPDFPSSLANQGIEARPVVEVVTNSSGSVTSANIKTSSGYPALDKIAIDTARNIRCPSGNRRRLQLAITFAQEGSNFEEEARRRQEEIERQRRERERQAEMEAQRQREAEEAQRQAEIEAQRQREE-----------------EEAQRQAEMEAQQQEAQPTAPEPSLPPLEPLPSPE
54049	GC_00006410		CCY0110	4651	2	2	1	0	0.911111	0.946148	0.928299									PF03544.17	Gram-negative bacterial TonB protein C-terminal					MTLTNLCNEQRHQEKQTLRKLILYGLGGSVILHVGIIVSLSLLPKPETVTAEPIELIFVEEPEPEKIE--PEPEPEIETKLTPDSLPELEQAQETQQSAPSSQASSSASSQPQPPAPIQPEVAQMTPPPPSPSVIPPEPVSEPEPKPQPEPTVSEPIANLPPTPVPEPLQEETQPEQETPSPTETVTEPNISRSVPERPTATSNPLTSETTSDLGNRMRGNPSSTNSSPESSNPQGNPGNPGGVSPNRSKPSGGGSSTQALNSSASRGVGQLREGLQGGSGNTPGQGSSTGNNPGNPGSGAVAANRGVPSKPAQSLPGESTSGAGCTPPGEPDFPSSLANQGIEARPVVEVVTNSNGSVTSANIKSSSGYPALDKIAIDTARNIRCPSGNRRRLQLAITFAQEGSSFEEEARRRQEEIERQRAERERQAEMEAQRQREEEEAKRQAEMEAQRQREEEEAKRQAEMEAQRQREAEEAKRQAEMEAQQQEAQEVAPEPSLPPLEPLPSSE
54050	GC_00006411		BG0011	2553	2	2	1	0	0.9673	0.984521	0.975834	P	Inorganic ion transport and metabolism							PF01758.19	Sodium Bile acid symporter family	COG0798	Arsenite efflux pump ArsB, ACR3 family (ACR3)	K03325	arsenite transporter	-----MSRPEKLQTLLVIVAIFIGLTLKHIHWFSEHGVYLIVPALMVMLYGVFLNIPFNRLANGFQNYKVTGLSLVINFLWTPIFAWGLGAIFLRDNPDLWVGLIMLMVTPCTDWYLIFTSLAQGDVALATALLPWNLLLQVILLPVYLLIFAGKLVNINAMILLKSVVLVFVVPMILAFISKRLIQPHNHIGYRLIHKIAANQWLFLCVAIAAMFASQGEILIKQSELLPKMLLPLLIFFVINFWLGQTIGRFA
54051	GC_00006411		CCY0110	5530	2	2	1	0	0.9673	0.984521	0.975834	P	Inorganic ion transport and metabolism							PF01758.19	Sodium Bile acid symporter family	COG0798	Arsenite efflux pump ArsB, ACR3 family (ACR3)	K03325	arsenite transporter	MEVSVLSRPEKLQILLVIVAIFIGLTLKHIHWFSENGVYLIVPALMVMLYGVFLNIPFNRLANGFQNYKVTGLSLAINFLWTPIFAWGLGAIFLKDNPDLWVGLMMLIVTPCTDWYLIFTSLAQGDVALATALLPWNLLLQVILLPVYLWVFAGKLVNINATMLLKSVMLVFVVPMILAFISKRLIQPYNRIGHCLIHKIAANQWLFLCVAIAAMFASQGEILIKQSELLPKMLLPISIFFVINFWLGQTIGRFAHFSYEETACFNCTTLARNSPLSLAIATSAFSDRPLIALVLVIGALIELPILVVVSQILLLLRPRTK
54052	GC_00006412		WH8501	2701	2	2	1	0	0.991031	1	0.995495	D|N	Cell cycle control, cell division, chromosome partitioning|Cell motility							PF13614.9	AAA domain	COG1192	ParA-like ATPase involved in chromosome/plasmid partitioning or cellulose biosynthesis protein BcsQ (ParA) (PDB:6NOO)	K03496	chromosome partitioning protein	MIILVGNQKGGGGKSTTAVNLSACLAHKGSDVLLVDADKQGTATNWVRDRQETQLPVVNSVQKSDNIHHCLLDLAQRYQVVVVDAAGRDSRELRTGMIAADILLMPFRPSQPDLDTLPTMQEILTSALDLNPKLQPFALLTMAPTNPAINEIAQSKSVFADFSDIQLLETIIFERKVYRDGMSEGRGVVEMSNSKPAAEFQSLVTELSERANLNFSNKSLIYA
54053	GC_00006412		WH8502	673	2	2	1	0	0.991031	1	0.995495	D|N	Cell cycle control, cell division, chromosome partitioning|Cell motility							PF13614.9	AAA domain	COG1192	ParA-like ATPase involved in chromosome/plasmid partitioning or cellulose biosynthesis protein BcsQ (ParA) (PDB:6NOO)	K03496	chromosome partitioning protein	MIILVGNQKGGCGKSTTAVNLSACLAHKGSDVLLVDADKQGTATNWVRDRQETQLPVVNSVQKSDNIHHCLLDLAQRYQVVVVDAAGRDSRELRTGMIAADILLMPFRPSQPDLDTLPTMQEILTSALDLNPKLQPFALLTMAPTNPAINEIAQSKSVFADFSDIQLLETIIFERKVYRDGMSEGRGVVEMSNSKAAAEFQSLVTELSERANLNFSNKSLIYA
54054	GC_00006413		ALANI8	3269	2	2	1	0	0.858138	1	0.923653									PF08852.14	Protein of unknown function (DUF1822)					MTFLFAQPNQLLLELSETNLSQAWEQSHICSSAITRWRAYLNQLSLTCFLSYVQEESSHEVQIWPDDPLTNLWELVEGSTLMLGDKRIVLLPTEAMDEDELRVPQEWVDIPEWVADYYLAVQVNVDEECLNIWGYTTHQKLKEKGKYDSRDRTYSLEKPFLFQDINAFWVSQELEIQEVTQAEVVPLTSLSSIQAENLIERLGNTEIKEPRLAVPFSLWSSLIANTNWRKQLSQRRQDSVQSSLLTNLSRWFDNLFETPWQTPETLNLAFSSRRNTPTNTNNIQRANLITLGTEQVILLVELTHEKDDRIAVSLQLVPPSDRRYLPEMIQLTLLSETGDILQSIQSRTQDNAIRIPRFKCPQGLRFRLQITLNDHCSTKDFIV
54055	GC_00006413		ATCC 51142	1997	2	2	1	0	0.858138	1	0.923653									PF08852.14	Protein of unknown function (DUF1822)					MTFLFAQPNQLWLELSETNLSQAWQQSHICSSATTRWRAYLNRLSLTCFLSYVQEEWSYRMTSWPEDPLTNLWELVEGSTLILGNKRIVLLPTEAMDEDELRVPQEWIDIPEWVADYYLAAQVNLDEQWLNIWGYTTHQKLKEIGHYNSSDRTYSLEKPFLFQDINAFWVSQELALEEVTQGEILPLTPLSSVQAENLIERLGNAELKEPRLAVPFTLWGSLLANSSWRQQLSQHRQGNTQPNVLVNLSSWFDNLFESSWQAPETLNLAFSSRRNTTANTQTIQRANLITLGREQVILLVELTPEEDGRIAISLQLFPPSNRRYLPEMIQLTLLSETGEVLRSVQSRTQDNAIRIPRFKCATGFRFRLQITLNEHCITEDFIV
54056	GC_00006414		ALANI8	292	2	2	1	0	0.745833	0.877449	0.806305									PF10047.12	Protein of unknown function (DUF2281)					MSIEQLINQKIQQLPSSLKQEVLNFVEFLETKQVSKYQEETIHSDEEKAWEVFLNLEKDAIGSQYSDISE------NHDDYL------YSKE
54057	GC_00006414		ATCC 51142	907	2	2	1	0	0.745833	0.877449	0.806305									PF10047.12	Protein of unknown function (DUF2281)					MSIEQFITQKIQKLPSSLKQEVLNFVEFLENKQVRESQEETRRTDEEKAWEVFLNLEKDSGYGNYTEEREAMFQDLTLDDILKEMDQELDKD
54058	GC_00006415		CCY0110	1865	2	2	1	0	0.707763	1	0.828877															MKKITTIPKTLQIVITPLITVSSIIVVLPSYAATFASIAQIDLVLNEFNQFPLGVGVINDVNAIAIADEGFAQNQIDRNTIFFAEDNIVFANGNLRTISFGTGSEYIVKTDLSSILFGRFPIPAGNWFEFRAEGSLYSDTFVETWPVGNASTFGRMSLTVFDRGNQRSWPLVNLVSIINTNQDPKLNRDFFQAYISPNFGLMNYDQQVLFTQGNQETTRVNFTGVFQQFFEEETELDLVVVIESCTAGSNEVERCRTVPEPSNQLALIFLVFFKSIWGLFSRIMKQIIQFTR
54059	GC_00006415		ALANI8	3555	2	2	1	0	0.707763	1	0.828877															MKKTAIISETLRTLITPLVAVGSIINCLPSYASTFTSTSQIDLAIYNFNQFPLGVGVINDVEAIAVAEEGFAENQIDRETIFFAEDTTVFAEGSWETISFGTGPQYFVETNLSSIFLGTFPITAGNFFEFRTEGSLYLENFVDTWPVGNSSSFGGMSLYVFDRLSGNSWPVVDMISIVNTNPDPRFNRDFFRTEMGSNFNLMDYQEEIILEQGDQESTRVEFTGVFQQFFEEETELNLVAVVESCTAGANEIGVCRKIPEPSNRLALLLLLCCGGMGAYFSRIMKQIIQFIK
54060	GC_00006416		BG0011	4005	2	2	1	0	0.8771	0.997354	0.93337	V	Defense mechanisms							PF03235.17	Protein of unknown function DUF262	COG1479	DNAse/DNA nickase specific for phosphorothioated or glycosylated phage DNA, GmrSD/DndB/SspE family, contains DUF262 and HNH nuclease domains (GmrSD) (PDB:6JIV) (PUBMED:17188297;32251370)			MSIKTPTSNKITKQGKEEAEKEIRDNRQVVDYNTIEYPIEVIVDKFLEGQDDDINELFIPDYQREMIWDEKRQSKLIESILLGLPISYIYVADVPEELTDDNSLNEDLARWEIIDGTQRIRTLARFMHDKLVLQDLEKLKKLEGFKFSDLPLARQRRFKRTSIRIVQLTENTNEETRRDLFERINTGSVQLNAMEKRRGIRRGPFLNLIDELAKNQEFLELCAFSTTSIKSKDPQEYVLRFFAFLDNYDDEYKDFNAQKLTEFLDNYLEGMNKTDNEIIENRKNEFYRMINFVQNYFPNGFRQQTKTTTKPITRIKFESLSVGIALALRQQPNLQPQPKSLQLLESKEFKEYTKGDGSSSKKKVIKRIKYVRDQLLG-
54061	GC_00006416		ATCC 51142	4215	2	2	1	0	0.8771	0.997354	0.93337	V	Defense mechanisms							PF03235.17	Protein of unknown function DUF262	COG1479	DNAse/DNA nickase specific for phosphorothioated or glycosylated phage DNA, GmrSD/DndB/SspE family, contains DUF262 and HNH nuclease domains (GmrSD) (PDB:6JIV) (PUBMED:17188297;32251370)			MSIKTLTSESITEQMQEEAEIEIREKKKVVDYNTIEYPIEVIVDKFLEGQDDDLNELFIPDYQREMIWDKKQQSKLIESILLGLPISYIYVADVPEDLMDDNSLNEDLARWEIIDGTQRIRTLARFLRDELVLQDLEKLKKLQGFKFSDLPLARQRRFKRTSIRIIQLTEDTDEETRRDLFERINTGSVELNAMEKRRGIRRGPFLNLIDELAKEQTFLNLCSFSQASIDCKDPQEYVLRFFAFLDNYHDEYKSFNPQKLTEFLDGYLEAMNNADNQIIENRKSEFYRMINFVQNYFPNGFYQQTKTTKKPVTRIKFESLSVGIALALRQKPNLKPQPQPLKLLDSKEFKEYTKGDGSSSKIKVIRRIEYVRDQLLGK
54062	GC_00006417		CCY0110	2146	2	2	1	0	0.899225	0.956305	0.926887									PF12441.11	CopG antitoxin of type II toxin-antitoxin system					MNKKSNAVDPIPEEFSSYEAAAEFWDTHDTIDYLDDFETVTLEAELQQRHFAVEIDEDIMKVLFQQAQKKGVAISQLVNDVLREKL----
54063	GC_00006417		ATCC 51142	3016	2	2	1	0	0.899225	0.956305	0.926887									PF12441.11	CopG antitoxin of type II toxin-antitoxin system					MNNKPKIIDPIPEEFSSYEAAAEFWDTHDTTDYLDDFETVQLEAELQQRHFEVEIDEDIMEVLSQQAQKKGVAISQLVNDVLREKLEQAA
54064	GC_00006418	CCY0110	CCY0110	1647	1	2	2	0	0.953704	1	0.976303															MEYLGKIGTEPNKKYGVKDGEQTLYFRSEKSAMSFIKKRTYLRQTHYNILSLLVNRVWVKNFLFVYKKGAFEDFEQCVEHGTGTKEGFIKITSEGKSYYEFLKNHKSN
54065	GC_00006418	CCY0110	CCY0110	1771	1	2	2	0	0.953704	1	0.976303															MEYLGKIGTEPNKKYGVKDGEQTLYFRSEKSAMSFIKKRTYLRQTHYNILSLLVNRVWVKNFLFVYKKGAFKDFDKCVQYGTGTKEGFIKMTSEGKSYYEFLKNHKIN
54066	GC_00006419		BG0011	1932	2	2	1	0	0.925211	0.994019	0.958382	P	Inorganic ion transport and metabolism							PF00593.27	TonB dependent receptor	COG1629	Outer membrane receptor protein, Fe transport (CirA) (PDB:1BY3)	K02014	iron complex outermembrane recepter protein	MKLNNVVSGVLWGAMAVCIAPSVQAQISVTNIQINPTDGGLEIILETPPGAEPAIFSGSFGTTFFAEISNAQLNLLTGGNFLQENPTEGVESIRVTQLPNNVVEITVIGRESLPTVNLNREDGRLVLSLDTTEQPPDTETEETPTEETTEDDEAIELVVTDEVEGSGYFNPDSPATSRTAVGTDTPLRDIPFSVQTVPEEVLRDQQVIRLDDALRNVSGVQQNSRDPRGQRFQIRGFDSSSVLRDGFRQTFGRTGNSGFQDLTNVESVTVLKGPASILYGASEPGGVINIVTKQPQEEPFYEVQFQAGNRGFLSPSIDLNSPLNADKTLLYRINFSYRNEESFRDFDTYMERKFIAPSLTWQPSDQTKLNINLEYSDDDRPADFGVLAIGDAVISTPNARVFGEPQDFLRGETLRVGYKFEHEFSDNFKFENGFTYLRYDTKFTNAFSIFFDEQTDTLFRSFIELDQPSTNYEMQTKLISKFNTWSIKHKFLVGLDLNRREQLGNIGRGRFSPSGFIPLNVFDPVYGTVPRPDFNQEPIFTFIDTQVDRLGVSVQDQIELFENLKVVAGFRYDSTEQESLNRNNPNADENVQYEDAVSPRVGIVYQPIEEVSLYGSYSESFFPNSAQTVDLEFLDPEQSEQYEIGIRAELLNKKLSINLAYFDITKNNVAVADPLFPNFSVAVGEQNSRGVELDVIGEIIPGLNVVFNYANITAEITEDNDISLIGNRLFNVPEHSANFWVTYQIQDGFFQGLGFGGGVNYVDDRFGDLDNSFRLESYTLANAAIFYERDNWRLALNIRNVFDDNYIQGSENSRNDEIYPGEPFTAIGSFTIRF
54067	GC_00006419		CCY0110	4646	2	2	1	0	0.925211	0.994019	0.958382	P	Inorganic ion transport and metabolism							PF00593.27	TonB dependent receptor	COG1629	Outer membrane receptor protein, Fe transport (CirA) (PDB:1BY3)	K02014	iron complex outermembrane recepter protein	MKLNNVVSGVLCSSIAVCIAPSVQAQISITNIQINPTDRGIEIILETPPGADPPIFSGSFGTTFFAEISDAQLNLLTGGNFLQENPAEGIESIRVTQLPNNVVEITVIGRETLPIVNLNREDGGLVLSLDTSEPTPDTETEET---QEGEDDEAIELVVTDDDREDDYYQPDEGGS--TAVGTDTPLRDIPFSVQTVPEEVIRDQQVIRLDDALRNVSGVQQNSRDPRGQRFQIRGFDSSSVLRDGFRQTFGRFGNSGFQDLTNVERVTVLKGPASILYGASEPGGVINIVTKQPQEEAFYEVQFQAGNRGFLSPTIDLNSPLNADKTLLYRINFSYRNEESFRDFDTYMERKFIAPSLTWKPSDQTNLTLNLEYSDDDRPADFGVIAIGDQVIDTPNARVFGEPQDFLRGETLRVGYKFEHEFSDNFKFENAFTYLRYDTRFVNAFSLFFDENTDTLFRSFIELDQPSTNYEMKTKLISNFNTWSIKHKFLVGLDLNRREQLGNIGRGSFTPSASIPLNVFDPVYGTVPYPDFNQQPIFTFSDTQQDRLGVSVQDQIELFENLKVVAGFRYDSTEQENLNRNNPNAEENVQYEDAVSPRVGIVYQPIEEVSLYGSYSESFYPNPDQTVNLEFLDPEQSEQYEIGIRAELLNKKLSINLAYFDITKNNVAVADPLFPTFSVAVGEQNSRGVELDIIGEIIPGLNVVFNYANITAEITEDNDITLIGNRLVNVPEHSANLWLTYQIQDGFFEGLGFGGGFNYVDDRFGDLDNSFRLESYTLGNAAIFYERDNWRLALNIRNVFDRNYIQGSENSRTDEIYPGEPFTAIGSLTIRF
54068	GC_00006420		WH0003	5773	2	2	1	0	1	0.959034	0.979088	K	Transcription							PF13443.9	Cro/C1-type HTH DNA-binding domain	COG3655	DNA-binding transcriptional regulator, XRE family (YozG) (PDB:3TYR)			MLNRIKDFVDQRGISRYRFWQDTSLGRDTAYRLYNDPSYIPTGAVLDKICSTYKMQPGEFLEWREESPNEEGHPIIPEKNHSPTGSLNSEEQLTQGSQSQSKEVLTLIEGGLPIIAKKVS
54069	GC_00006420		WH0402	5992	2	2	1	0	1	0.959034	0.979088	K	Transcription							PF13443.9	Cro/C1-type HTH DNA-binding domain	COG3655	DNA-binding transcriptional regulator, XRE family (YozG) (PDB:3TYR)			MLNRIKDFVDQRGISRYRFWQDTSLGRDTAYRLYNDPSYIPTGAVLDKICSTYKMQPGEFLEWREESPNEEGHPIIPEKNHSPTGSLNSEEQLTQGSQSQSKEVLTLIEGGLPII-----
54070	GC_00006421		CCY0110	5374	2	2	1	0	0.855615	0.774948	0.813286	K	Transcription							PF07702.16	UTRA domain	COG2188	DNA-binding transcriptional regulator, GntR family (MngR) (PDB:2WV0)			MKQNKKYFLYQKIADILIKDINQKKYTANEVLPSEKKLAERYKVNRSTIRQAIDILLEKDLVYRRQGSGTFVKENKLTYHLNDRSNFTQNLLEIGYLPCLKIISSKLIPAPFNIANSLNITQNDLVFRIKTLRSAFFSTEEISDKEITPLCLSTSYFVEKKCPNLLSSVYQTNSIYSLLKNRYNISPYRTKNIVEVSLSNREDNQYLNIQKNSPILISISLVKDSDENFFEYTVSRFSGEIVSFEISFPPIL
54071	GC_00006421		ALANI8	2799	2	2	1	0	0.855615	0.774948	0.813286	K	Transcription							PF00392.24	Bacterial regulatory proteins, gntR family	COG2188	DNA-binding transcriptional regulator, GntR family (MngR) (PDB:2WV0)			MKQKK--FLYQKMADYLIGDINQKKYNANDALPSEKKLAEKYEVNRSTIRQAIDVLVKKNLVYRRQGSGTFVKENKLNYFLNPQSNFTQNLIEIGYLPCLKIISSKLIPAPFNVANSLEIAQDELVFKIKSIRSAFFCTEEINDNEITPLCLSTSYFIERKCPKLSSLVYQTNSIYKLLKSKYNISPYR---------------------------------------------------------------
54072	GC_00006422		BG0011	1931	2	2	1	0	0.882407	1	0.937531	P	Inorganic ion transport and metabolism							PF01497.21	Periplasmic binding protein	COG0614	ABC-type Fe3+-hydroxamate transport system, periplasmic component (FepB) (PDB:1ESZ)	K02016	iron complex transport system substrate-binding protein	MLTISKTLKLIFLSLITSLMIVACSASDTTVQQTSNSNPSNNDCRTIEHAVDTTEICGKPEKIVVLSPHYLDLLLSLGYQPTGYGFPYAAPGVFQPEDRFNNPSQQIPYLGEKVTTQPVNVGLGGEPSLEKLAALKPDVIFGEIRNKGSYDLLKQIAPTFIWGVRTVGGQWQETIKDMAKILGDEEKAEQAIATHQKAIDQARQDLASVVEKSPKLLLLGMNNLQDQVIVIQPNTYLGEVMQGVGFEIVSLPSVKAKGPSIPISVEALPQLNEADIIIVMGYSQDTDETIDSSSEKSLDSFVKTSQSKPAQQSWQNNQIANGLEASQNDRVYFTTYHLWNGLNGPNGTQLILEELRDFLL
54073	GC_00006422		CCY0110	4647	2	2	1	0	0.882407	1	0.937531	P	Inorganic ion transport and metabolism							PF01497.21	Periplasmic binding protein	COG0614	ABC-type Fe3+-hydroxamate transport system, periplasmic component (FepB) (PDB:1ESZ)	K02016	iron complex transport system substrate-binding protein	MLTISRIIKLIFLNLITSLVIIACSSSDTTVQQTPNTNQSNNDCRTIEHALDTTKICGQPEKIVVLSPHHLDLLLSLGYQPTAYGFSYAMPGTPQPENKFDNPSQQIPYLGEQVTTQPINLGLGSEPSLEKLAALKPDVIFGEIRNKGSYDLLKQIAPTFIWDVRTMGGQWQETIKDMAKILGEEEKAEQAIATHQKAIDNARKDLASVVEKHPNLLLLGMSNLQNQVAVIQPNTYLGEVIQGVGFEMVSLPSVEGKGPSVPISIEALPQLNEADIIIVLGYSADIEETLETSSEKSLNSFVQISQSKPAQQAWQSNKIANSLKASQNDRVYFTTYYLWNGLNGPNGTQLILEQLRDFLL
54074	GC_00006423		BG0011	1554	2	2	1	0	0.952663	1	0.975758															MSSSNRYKRQIMSDLAGGNVESLDGSSIEENYDNFDDFANRSSREERHGLFRRAFDHDKVSPQQMEPELQKAIAQIKPKERDDVAREFFKQLKKRGLSEKDLEKQLGLSTHHASRMNADDVSKLASFAYHSHPDIFQDVMADQPALIKFLSNPLVGAALGAVASKWLHR
54075	GC_00006423		CCY0110	3597	2	2	1	0	0.952663	1	0.975758															MSSSDRYKKQIMSDLAGGNVESLNSSPVEENYDNFDDFANRSSREERHGLFRRAFDHDKVSPQQMEPELQKAIAQIKPNERDDVAREFFKHLKKRGLSEKDLEKQLSLSTHHASRMNADDVSKLASFAYHSHPDIFQDVMADQPALIKFLSNPLVGAALGAVASKWLRR
54076	GC_00006424	ALANI8	ALANI8	2518	1	2	2	0	0.799819	0.958823	0.872133	R	General function prediction only									COG3209	Uncharacterized conserved protein RhaS, contains 28 RHS repeats (RhsA) (PDB:4IGL)			MSLAVNIYSGSMPILRLDENGEPIYYLTDAMGSVIGLADGNGAEIAEFEYDSFGNLRNSQGNDLGLTGGDFRFQGQWLESNTDLYHFRARYYDPESGRFVSRDTVEIIEYEPESSNPYQFVYNNPHIYLDPSGEITLTEVGASRKIQDILNNARTYIGMEVKEQITAKANQVVSDAIFDVFGHFLPLENLPSIFTSDVTSALKL----DGETFAGLVFEAAIKRLANQYFPDSFHDFIYYEPTLKLSGFAIDDGYQPPQWEFQGTPMSNTSRPDFIITSGHPRRHTADGDRSWLIGDIKLSLKTLVTDYFGFNGQSPTKQHQWTAIHKYARKNATYLAGFITLFDGGKQNKQVLRSILNREAASKGITGLVASILQNATKSSNW
54077	GC_00006424	ALANI8	ALANI8	3697	1	2	2	0	0.799819	0.958823	0.872133	R	General function prediction only									COG3209	Uncharacterized conserved protein RhaS, contains 28 RHS repeats (RhsA) (PDB:4IGL)			-----------MPILRLDENGEPIYYLTDAMGSVIGLADGNGAEIAEFEYDSFGNLRNSQGNDLGLTGGDFRFQGQWLESNTDLYHFRARYYDPESGRFISRDPVEIIEYEPESSNPYQFVYNNPHIYSDPSGEFTLTEVGASRKIQDILNDAQTYAYQEVKEQIIAKANQVVSDAIFDVMGNFLPLNSNLGNITNLVKSSMDYYGGAKGSIKGGLVFEYWIRNLTNNYFPENYLNYIYYEPALKLSGFAINSGY
54078	GC_00006425		CCY0110	4913	2	2	1	0	0.897255	1	0.945845	P|T	Inorganic ion transport and metabolism|Signal transduction mechanisms							PF00027.32	Cyclic nucleotide-binding domain	COG0428|COG0664	Zinc transporter ZupT (ZupT) (PDB:5TSA)|cAMP-binding domain of CRP or a regulatory subunit of cAMP-dependent protein kinases (Crp) (PDB:1FT9)			MALSAFVQGMLGASSLALGAMVGVFLTPKRVLSASIMAFGSGTLIAATAFEIASKVYEKAGFLPLMLGFAIGGVLFTNLSQYIDQHGGFLRKPASSRRYLFEHQPEAKTTPNILQRLSHVEVLQQLPEAEKEAIASLVTPMHAKPKQVLCKEGEPGDYFYMIAQGEAEVIKDSKQITILRPGEIFGEMSLLTKEPRSATVIACTPMELYQLNEENFAQVLMRSPHLARALSQTLARRLRHSVNSHVAAQNNLDRWRQRLMEQVELDRLLTENPQTLTSLVERSTPVAILVGTLLDNIPEATVIGMNASAQQLAWSFLLAVFISNFPEALSSASGMKQAGTPKLQILALWFGIVILSGIIATFGYYLQDTASLLLIGTVQAASGGAILAMLSSTMMPEAYELGGSSVSYSTIAGFLLGFMIAMVSG
54079	GC_00006425		ATCC 51142	3275	2	2	1	0	0.897255	1	0.945845	P|T	Inorganic ion transport and metabolism|Signal transduction mechanisms							PF00027.32	Cyclic nucleotide-binding domain	COG0428|COG0664	Zinc transporter ZupT (ZupT) (PDB:5TSA)|cAMP-binding domain of CRP or a regulatory subunit of cAMP-dependent protein kinases (Crp) (PDB:1FT9)			MALSAFVQGMLGASSLALGATVGVFLPPKRALSASIMAFGSGTLIAAIAFEITRKVYEETGFFPLMLGFALGGILFTTLSQYIDQHGGFLRKPAASRRYLFEHQPQPETIPSILQRLSNVQVLQQLPEGEKEAIANLVIPVHAKPKQVLCQEGEPGDYFYMIAQGEAEVIKDRKHITVLGPGEIFGEMSLLTKEPRSATVIACTPMELYQLNEENFGQVLTRSPHLALALSRTLARRLRHSVDSHVAAQNNLDRWQQQLMEPVELDRLLTENSQTLTRLVERSTPVAILVGTLLDNIPEATVIGMNAGTQQLAWSFLLAVFISNFPEALSSASGMKQAGTSKVQILALWFGIVILSGMIATFGYYLQDSASLLFIGTAQAVAGGAILAMLASTMMPEAYELGGSSVSYSTIAGFLLGFLIAMVSG
54080	GC_00006426		BG0011	4446	2	2	1	0	0.709877	0.710256	0.710066															MRDYILLRQAERYLQKMQSNDQVRIFHALNSLIHNI-MLTIKY----TQFPRKL--------------IFIIL----------
54081	GC_00006426		ATCC 51142	1651	2	2	1	0	0.709877	0.710256	0.710066	V	Defense mechanisms							PF05016.18	ParE toxin of type II toxin-antitoxin system, parDE	COG2026	mRNA-degrading endonuclease RelE, toxin component of the RelBE toxin-antitoxin system (RelE) (PDB:1WMI)	K06218	mRNA interferase RelE/StbE	MRDYIFLRQAERYLRKMQPNDQVRIFNALDSLIADASTLDIKSLKGRSDFRLRVGKYRILFREDRENQVYVITSIGSRGDVYK
54082	GC_00006427		BG0011	2578	2	2	1	0	0.946429	1	0.972477	P	Inorganic ion transport and metabolism							PF01032.21	FecCD transport family	COG0609	ABC-type Fe3+-siderophore transport system, permease component (FepD) (PDB:2NQ2)	K02015	iron complex transport system permease protein	MKILKRSPSFLFPGLIFFLIILMVCFFINIILGVADISLYQIYQAVFSFDGSPEHLIIRTVRIPRSLVALSVGAALAVSGTLMQGITQNPLASPSILGINAGASFLVVLATSMMGNNSLNFYAIFAFLGAGMTAIVVYGIAALGKGGITPLNLTLAGAALTAFMGSLTSGILIINQSALSEIRLWLAGSVGGKNIELLLQVLPYLLIGLLLAFALGKHITILSFGDDMALGLGQETAWIKVIAAISIILLAGGSVALAGPIGFIGLIIPHIVRFLVGIDYRWILPYSAIFGAILLLITDTIARLILQPQEIPVGLIMPLIGSPFLIYLIRKKVKSV
54083	GC_00006427		CCY0110	4653	2	2	1	0	0.946429	1	0.972477	P	Inorganic ion transport and metabolism							PF01032.21	FecCD transport family	COG0609	ABC-type Fe3+-siderophore transport system, permease component (FepD) (PDB:2NQ2)	K02015	iron complex transport system permease protein	MKTLQRSPSFLFPGLMIALGLLIICFFINIALGVADISLPQIYQAVFSFNGSTEHLIIRTVRIPRSLVALSVGAALAISGTLMQGITQNPLASPSILGINAGASFLVVLATSIIGNNSLNVYAIFAFLGAGITATIVYGIAALGKGGITPLNLTLAGAALTAFMGSLTSGILIINQSALSEIRFWLAGSVGGKNIELLSQIFPYLLIGLLLAFALGKHITILSFGDDMALGLGQETAWIKVMAAISIILLAGGSVALAGPIGFIGLIIPHIVRFLVGIDYRWILPYSAILGAILLLITDTIARLILQPQEIPVGLIMPLIGSPFLIYLIRKKVKSV
54084	GC_00006428		BG0011	607	2	2	1	0	0.936137	0.847901	0.889837															MLWKTQIHSSTKNFKVFGNLTQFLITIYLKIDFLEKSKRTMSNKYRFVTKFFLQSICFVISFGALTHNSSSLANGGSDYSIRNGGTVFWGVRTAGGGEIITNEIGFEYGIGTNETSLLYENLVFDEQDVGKTFTVTATEDPDFNLIVEKLTNGIIDDVFLNLTFANGDKIESTTSDSLGNTDFQGWEINSIDLVINSLEITTPGNDPNGDGNWTQVTYDVESIINVTKVPEPSPLGGLLGLCCLGGITLLKKFT--
54085	GC_00006428		ATCC 51142	1407	2	2	1	0	0.936137	0.847901	0.889837															#NAME?
54086	GC_00006429		BG0011	3214	2	2	1	0	0.893894	0.998501	0.943306	T|T|T	Signal transduction mechanisms|Signal transduction mechanisms|Signal transduction mechanisms							PF00990.24	Diguanylate cyclase, GGDEF domain	COG2199|COG2202|COG2203	GGDEF domain, diguanylate cyclase (c-di-GMP synthetase) or its enzymatically inactive variants (GGDEF) (PDB:6D9M)|PAS domain (PAS) (PDB:2MWG)|GAF domain (GAF)			MQKFFTQLFSHDQYIPHGHCYLWQPSLLWLHIISDGFIAIAYFSIPIILLYFIRQRQDMPFKGVIILFGAFILSCGTTHIFSVITLYIPIYWLSGAIKSFTAMISLYTAISLIPIVPKALALRSPYELEVLNRELESKIKEKETAEKIIRQLNEELENRVKRRTAELEQTNTQLKIEVQERENFETALRENQRFTQRIADLTPNLLYIYDLIDNKTIYCNRFITEILGYTLQEVNQMEADIFSSLIHPEDQGRMKQYRERCMNLKDDSYLEIECRLKDSQNNWHWIQTRKTVFSRNTEQKSKQILTIASDITLKKETELSIKNVNQQLGERVQELETRTQEMILLGEMTDFLQACLSISEAETTLSDLLKPIFPEFAGAVFTLKPSHDLLELIANWGENLNTNNMINPEQCWGLRRGTCHSGKTDYPNLYCQHIEKNDNLGNTLCVPMMAQGDTLGLLYLHSISEQAITLSQKRLAEAISKQIAISLANLKLRETLQYQSFRDPLTGLFNRRYLDASIDRELHRVVRENKPLGIIMLDVDHFKQFNDTFGHEAGDMVLKSIGTFLQENVRQSDIACRFGGEEFTIILPHASLENAIERAEQLRLGIKQLHIQYSHQSLGIITVSLGVSAFPNHGENPKVLLQKADLALLKAKEQGRDRLISADLLPQ
54087	GC_00006429		ATCC 51142	1173	2	2	1	0	0.893894	0.998501	0.943306	T|T|T	Signal transduction mechanisms|Signal transduction mechanisms|Signal transduction mechanisms							PF00990.24	Diguanylate cyclase, GGDEF domain	COG2199|COG2202|COG2203	GGDEF domain, diguanylate cyclase (c-di-GMP synthetase) or its enzymatically inactive variants (GGDEF) (PDB:6D9M)|PAS domain (PAS) (PDB:2MWG)|GAF domain (GAF)			MDNLISQLFSHHQYIPHGHCYLWQPSLLWLHIISDGLIAIAYFSIPIILLYFIRQRKDMPFQGIVILFGTFILSCGTTHVFSIITLWIPIYWLSGAIKSFTAMISLYTAIALIPIVPKALALRSPYELEVLNCELESKIKEKETAEKIIRQLNEQLESRVKQRTAELEQINRKLQVEVKERENAENALRENQRFTQRIADLTPNLLYIYDLIDNKTVYCNRFITEILGYTLPEIKQMKADIFSCLIHPDDQDKMKQYRQRCMNLRDDSYLEIECRLKDSQNNWHWIQTRKTVFSRTPEQKSKQILTIASDITLKKETELSIKKVNQQLAERVKELEDRTQEMILLGEMTDFLQACLSISEAETTLSDLLKPIFPDFSGAVFTLKASRDLLELVASWGDSVNTNNIISPDQCWGLRRGTSHLGKTHSPNLYCHHIQESESIGNTICVPMIAQGDTLGLLYLHSGSVEVITPSQKRLAEAISKQIAISLANLKLRETLQYQSFRDPLTGLFNRRYLDASIDREFHRVVRENKPLGIIMVDVDHFKQFNDTFGHDAGDIVLKRIGTFLQENVRQSDIACRFGGEEFTIILPHASLENAIERAEQLRLGIKQLHIQYGNQSLGLITVSLGVSAFPNHGENPRELLQNADLALYQAKEQGRDRVISVDLIR-
54088	GC_00006430		CCY0110	5038	2	2	1	0	0.931034	1	0.964286															MFDNLSEKQCDLIISGIVSIAILTLITVSTIKANEREKRLKNESYMIDLPEKTLLINGLQKEEIDQLNSDALLGLGPTGIIISCGSQEFRFGRATDYYLQKVPSNYQIPNNVIDCR
54089	GC_00006430		ATCC 51142	4706	2	2	1	0	0.931034	1	0.964286															MFDNLSEKQCDLIISGIVSIAILTFVAYSTIKANEREKRLESEAYMIERPERTLLINGLQKEEIDQLNSDALLGLGPTGIIISCGSQEFRFGRATDYYLQKVPSNYQIPNNVIDCR
54090	GC_00006431		BG0011	960	2	2	1	0	0.810127	0.605732	0.693176	R	General function prediction only	COG0714	Cobalamine/B12 biosynthesis					PF07728.17	AAA domain (dynein-related subfamily)	COG0714	MoxR-like ATPase (MoxR) (PDB:2R44)			MTWKLFEGNGTPKPDNYWPKPEEDKKNPLPPPPTWRDFSDQKAMDERRGRTFQIPKDDKIIDLINAALYLRRPLLVEGEPGSGKSSLAYAVAYELGLGEVLKWSITTRSTLTEGLYYYDAIGRLRDTQLMGKEKNPDVLDPIKNIGNYITLGPLGTAFLPPKKGEAKKPRVLLIDEIDKSDIDLPDDLLQIFEEGRFEIPELKRIAKQKRLVDVRTYDQKIRTIENGFVPCEVFPFVVLTSNGKRDFPPAFLRRCLRIQMKKPTRDHLENIVKAHFDETIVTKADPYIKEFLDLIEDGNKLAIDQLLNTIFLLTNGNIDEKNLKAHLLQSLDSSMMPEDESNG
54091	GC_00006431		ALANI8	1818	2	2	1	0	0.810127	0.605732	0.693176	R	General function prediction only	COG0714	Cobalamine/B12 biosynthesis							COG0714	MoxR-like ATPase (MoxR) (PDB:2R44)			MTWKLFEGDGNPKPDDYWPKPGEENKNPLPDPPTWRDFSDQKAMDERRGKTFQIPKDDKIIKLINAALYLRRPLLVEGEPGSGKSSLAYAVAYELCLGEVLKWSITSRSTLTRGLHYYDAIGRLRDTQLLNKNSPPNT-------------------------------------------------------------------------------------------------------------------------------------------------------------------------------SNQEVSSQKARGHSLRKLRP----------
54092	GC_00006432		WH0005	88	2	2	1	0	1	0.950526	0.974635	Q	Secondary metabolites biosynthesis, transport and catabolism							PF05870.14	Phenolic acid decarboxylase (PAD)	COG3479	Phenolic acid decarboxylase (PadC) (PDB:2GC9)			VRTSGNIVTMVTNLSERWLHSYFLMPQWIVDNPKATVCHEDKFVEEMLKLREEGPTWPMHIAENAFAEITFIEDVGVDRDDIITCPPDELPPGYAERKN
54093	GC_00006432		WH0402	1707	2	2	1	0	1	0.950526	0.974635	Q	Secondary metabolites biosynthesis, transport and catabolism							PF05870.14	Phenolic acid decarboxylase (PAD)	COG3479	Phenolic acid decarboxylase (PadC) (PDB:2GC9)			#NAME?
54094	GC_00006433		BG0011	3352	2	2	1	0	0.768116	0.652072	0.705353															MAKKHPNKDIRAALEYAEQKGWRIIEGGSHGIS-IYLAFSRY------FDLVS------------------------------
54095	GC_00006433		CCY0110	3132	2	2	1	0	0.768116	0.652072	0.705353															MAKKHPNKDIRAALDYAEQKGWRIVEGGSHAWGKIYCPYNDSECRCGEFCITSIWSTPKNPSNHARQIRRVVDNCIYQKEIDD
54096	GC_00006434		BG0011	2191	2	2	1	0	0.848485	1	0.918033	V	Defense mechanisms	COG3415	CRISPR-Cas system					PF13565.9	Homeodomain-like domain	COG3415	CRISPR-associated protein Csa3, CARF domain (Csa3) (PDB:2WTE) (PUBMED:21093452)	K07499	putative transposase	MKPYSRDIRTKIIETRNNTNESTRQLADRFQVSYSFVNRLLRRYEATNSIEPLPHGGGKRPLIDSEQLNIVNKLVEEDNDATLQELSDRLKEKTGIQVSIPTMCRLLQKLNSTRKKNTSCG
54097	GC_00006434		ALANI8	256	2	2	1	0	0.848485	1	0.918033	V	Defense mechanisms	COG3415	CRISPR-Cas system					PF00292.21	'Paired box' domain	COG3415	CRISPR-associated protein Csa3, CARF domain (Csa3) (PDB:2WTE) (PUBMED:21093452)	K07499	putative transposase	MKPYSRDIRTKIIEARNNTNESRKQLAERFRVSYSFVTRLLRRYDTTNSIEPLPHGGGKEPLIDSKHFDIVKELVEEDNDATLQELSDRLQEKTNIKVSIPTMCRLVQKLNLTRKKNTSCR
54098	GC_00006435		BG0011	2685	2	2	1	0	0.736434	0.782895	0.758954															MLCNRCQQQSSCLAYKLASVDHKIQDALRKLKSCTQQLSAKSK--------------
54099	GC_00006435		CCY0110	3873	2	2	1	0	0.736434	0.782895	0.758954															MLCHQCSQQSSCLAYQLASVDRNIKDSLTKLKSCTQQLSSPPKKNSKLFKIIPINVN
54100	GC_00006436		CCY0110	4502	2	2	1	0	0.901999	0.990458	0.944161	K|L	Transcription|Replication, recombination and repair							PF04851.18	Type III restriction enzyme, res subunit	COG1061	Superfamily II DNA or RNA helicase (SSL2) (PDB:6JDE)			MVALHFAPQKPSPFKLRPYQAQVVESVHQQLKTDQRQRVLVVAGTGAGKTVIASHLTQDFLLQNKKVLFLVHRDILVKQTVSKFTHLPHGIIAGRHQLNLSQPLQVASVQTLGRKGVEWLNHHFPFDIAIFDESHLTNWFNFSLELFPRLPLSQDDHTICIGLTATPWRRSKYQAMGDLYQSSVFAPLPGELISQGFLVPFAYFSIGKVEKKGLRIRNGEYETVKLKVRCNTPEVIQHIVNEWLDKAKNRPTIIFSIDIEHAQAIAQAFNNQGISAASVDGTMKIGDREKIYEQLAQRKIQVVCSCEALSEGFDVPIVSCVVLARLTTSKAKYIQQIGRGARITPDGEKRDCLVLDAVGLVEEFGFFEDISYEDLELRTSENKPDHKTPPPMKNCPKCQQLILGSLQVCSNEKCRHKFSPQYEIHAPKKLKLVIPESSRQKYQHYQKLIKQAYQNQTSFINADNLFKSTYGHYPPASWRKGAIFGDNPSETDQKNYLNYLKLLVKKHQIKTPNWVENNCWEF
54101	GC_00006436		ATCC 51142	4860	2	2	1	0	0.901999	0.990458	0.944161	K|L	Transcription|Replication, recombination and repair							PF04851.18	Type III restriction enzyme, res subunit	COG1061	Superfamily II DNA or RNA helicase (SSL2) (PDB:6JDE)			---MSATITVTSPFKLRPYQADVVKSVHQQLKTD--QRVLVVAGTGAGKTVIASHLTQDFLLQNKKVLFLVHRDILVKQTVKKFAHLPHGIIAGRNPLNLSQPLQVASVQTLGRKGIEWLNHHFPFHVVIFDESHLTNWFKFSLQLFPPLPLSSDKKTLCIGLTATPWRRSKYQAMGDIYQSSVFAPLPGELISQGFLVPFAYFSIGKVEKKGLRIRNGEYETIKLKVRCNTPEVIQHIVNEWKDKAYARPTIVF
54102	GC_00006437		BG0011	2824	2	2	1	0	0.981159	1	0.99049	S	Function unknown							PF03364.23	Polyketide cyclase / dehydrase and lipid transport	COG5637	Uncharacterized protein, contains SRPBCC domain (PDB:3GGN)			MEKSLSTQTSTEQQATDLERWTSIIGGGALVLAGLQQRSLKGILTAVAGGGLVYQGVQKKSTLKQVEDAIGLDHAIRVEKTVTINRSAEDLYHFWRNFANLPRFMTHLQSVVVKDERHSHWVANAPLNETIEWDAIVINDEPNHLIAWTSDEGANIENSGFVRFQPATGGRGTEVKVVMEYQPPGGAISAAIAKLFGEEPEQQIGDELNRFKQLMEAGEIATIEGQPQGN
54103	GC_00006437		CCY0110	124	2	2	1	0	0.981159	1	0.99049	S	Function unknown							PF03364.23	Polyketide cyclase / dehydrase and lipid transport	COG5637	Uncharacterized protein, contains SRPBCC domain (PDB:3GGN)			MEKSLSTQTSTEQEATDLERWTSIIGGGALVLAGLQQRSLKGILTAVAGGGLVYQGVQKKSTLKQVEDAIGLDHAIRVEKTVTINRSAEDLYHFWRNFENLPRFMTHLQSVMVKDERHSHWVANAPLNETIEWDAIVINDEPNHLIAWTSDEGANIENSGFVRFQPATGGRGTEVKVVMEYQPPGGAISAAIAKLFGEEPEQQIGDELNRFKQLMEAGEIATIEGQSQGK
54104	GC_00006438		WH8501	4939	2	2	1	0	0.955172	0.907389	0.930668	M	Cell wall/membrane/envelope biogenesis							PF03706.16	Lysylphosphatidylglycerol synthase TM region	COG0392	Predicted membrane flippase AglD2/YbhN, UPF0104 family (AglD2) (PUBMED:25583072)	K07027	glycosyltransferase 2 family protein	MLLKRFSFFIQIGGT--FILLYILFRNFEWTTFWKLLQQIPVVFYLYSLAVVFLSIVLYTLRWQLILISMEIKAPFFLLLRQYLIAAFFNNFLPTGIGGDWARIYYLGQNKGYVQVAASVFIDRFLGFFSLTIIGTLICWCFNFSSVVFLVTRNLLTVCLVLFFGVFLLAKFSRAENFVLNFGPNEGRWGSLKENFAQFIGKVRVVCQKPELILGVIVIGIVYLSITATIYQGFFTNLSDIEVNFWLIVGALASIYILTNIPITVNGIGLREQLHYLLFAVIGIPKELSVSVSLLIFSNILVISLAGYCSWLQLKLSSSKP
54105	GC_00006438		WH8502	758	2	2	1	0	0.955172	0.907389	0.930668	M	Cell wall/membrane/envelope biogenesis							PF03706.16	Lysylphosphatidylglycerol synthase TM region	COG0392	Predicted membrane flippase AglD2/YbhN, UPF0104 family (AglD2) (PUBMED:25583072)	K07027	glycosyltransferase 2 family protein	-----MDYFLETTATNPCCILFILFSS------------------------CFFSIVLYTLRWQLILISMEIKAPFFLLLRQYLIAAFFNNFLPTGIGGDWARIYYLGQNKGYVQVAASVFIDRFLGFFSLTIIGTLICWCFNFSSVVFLVTRNLLTVCLVLFFGVFLLAKFSRAENLVLNFGPNEGRWGSLKENFAQFIGKVRVVCQKPELILGVIVIGIVYLSITATIYQGFFTNLSDIEVNFWLIVGALASI
54106	GC_00006439		BG0011	3836	2	2	1	0	0.877493	1	0.93475															MKYPEMRQELLLSIKILSDLEYQKQNWLNNTNGEHDCFDYVIHFLYDQASFDEDPETTIGLFVKNEEEIISIIKVIESLEKLFETLGTNASDSDYINSQQWRNVIINAKKALQILEK
54107	GC_00006439		CCY0110	3962	2	2	1	0	0.877493	1	0.93475															MKYPEMRQELLLSIKILSDLEYQKQNWLNNTSGEYDCFDYVIHFLYDQAGFDENAEATIGLFVKNEEELTIIMEVIESLEKLFEILGTNASDLDYINSPQWKNVIINAKKALLILEE
54108	GC_00006440	BG0011	BG0011	4543	1	2	2	0	0.681618	0.701317	0.691327															MIGCDRPIKRMNSFLNGHQNGRAIPYLPPSNYEAEDDQTYKHMRYLSLSHGCDGLIQTQKQIIAAGQLGHHSTYSIINPGVLYREGTFQLLCRGEADETVWFGDFLVHQASPLWCILDEDLRVKNSFLLRYPDLPPNSRPEDWRLFEYEGKLYTNHSIYIMIDREQWIVHSRPGISEIDLHNRTLTLRWMLEPPFEPSSEEKNWSFFVHNDALMCIYSFNPYIILEIDLKRGTTSKILEAHPNYQWYDKGKFVGNSTNLVSWDDEHYIMFIHDFLEPKHEQRNRAYMQYGTLISKDTLLPISIIPRPLMMGGDEPGRHPGVHYTSALVNREEGLYGFYGQGDTHTGIVVFNKDHLNGLFAQYRLDKGKNSPFGTMKGIDSRKGIILSYPASGFNWVRYCIEHFTGLRTAGKTKLVKEGELAVYRSHYVKYSEGPDSCFCPFYDDHGKPLHQKVVLVLRDYRESFLRAAKGKNITNLKAEKIRNGDVFDFNQYFENLKAYDEFSGQKLLVYYPEIVSDMSGVTRILDFLELPYDLSTFDLDYHRQKSIGIYDTQHKSHTQNNLYDFKFHQNDSDPEIIEAIEDFFTKKYGDLIEKYLS
54109	GC_00006440	BG0011	BG0011	4545	1	2	2	0	0.681618	0.701317	0.691327															-------MSIIEGGYHGYHGRRPLSSLSQLNLQIDEDKLYEQMKQLALCYTYPSLIRAKKTIITAGQLGTDSACSIINPGALYNNNEFHLLCRGEPHDTVWYGDFLAHQATPFWCVLNHDLTLKKSFPLTYPSLPPNSRPEDWRLFEYQGKLYSNHSVYQLIDSKNYIIRSRPGISEINLEKKTINLRCILEPPFKGFAEEKNWSFFVHEDSLMCLYSFQPYLLLKIDIASGKTEKFLEANFDYPWYNKGKFIGN
54110	GC_00006441		CCY0110	2137	2	2	1	0	0.954955	1	0.976959	S	Function unknown							PF10025.12	Uncharacterized conserved protein (DUF2267)	COG5502	Uncharacterized conserved protein, DUF2267 family			MAEQTQEQQKTFLAKVIEQSGLENDNDAQAATKVVFRIMRDLIPSDQIEQIEQQLHQEAPKADMEIADLWNDPNVMVAFFSRVSPFRQLPIGSNTFFLRLDQEAALPEGVEAKKVTKAVFSALKDELPQQKSREIAQYLPDDIRQLWG
54111	GC_00006441		ATCC 51142	1939	2	2	1	0	0.954955	1	0.976959	S	Function unknown							PF10025.12	Uncharacterized conserved protein (DUF2267)	COG5502	Uncharacterized conserved protein, DUF2267 family			MAEQTQEKQKTFLEKVIEQSGLENDNDAQAATKVVFRIMRDLIPSDQIDEIEQQLHKEAPKANMEIADLWNDPNVMVAFFSRVSPFRQLPIGSNTFFLRLDQEAALPEGVEARNVTKAVFSALKDELPQQKSREIAQYLPDDIRQLWG
54112	GC_00006442		BG0011	1922	2	2	1	0	0.701431	1	0.824519															MKYIQIKKYKTYDYKGYTIAIWKTANKSFIMDSYYSCHLTNSKYLSEEGKKIALYFKYIYFWDILSPDGYSFYGFLDELPPVFCVVDSYRPTEEECLSLAKKSIDRVIDKIEFEKLEIKLPTHFYDPLSRKVISMDAGLDKRYDPETSQVIFNYCGREISISV
54113	GC_00006442		CCY0110	3137	2	2	1	0	0.701431	1	0.824519															MKYITIKRYKTYKYKDFTIAIWKTNNKSFILETPLNAYLGDAKYLSEEGKDISREFKGAYIWDVAYPDGGCFHGFLNDLPCTFCVVDGFRATEQEVLFLAVEAIENVLNKLEIEKLGINLPSHFYDTSSGKVVPMAACLNQRYDPETSQVIFNYLGREISISV
54114	GC_00006443		WH8501	2326	2	2	1	0	0.739583	0.536728	0.622035															#NAME?
54115	GC_00006443		WH8502	1648	2	2	1	0	0.739583	0.536728	0.622035															KYSCPGMIFGLFKTMYFFILHFEVRSLGYTGD------------------------------WKRTQF-------------
54116	GC_00006444		CCY0110	1861	2	2	1	0	0.912281	1	0.954128															MIITDLDHINSVSEVENIEGAFFERLVATSQLTSTLLDSALNTGVGFSFNMNNVDYLTLGGVGSAADIQQEYLSTSVGTSRISSGKFSLIQFSFG
54117	GC_00006444		ALANI8	3551	2	2	1	0	0.912281	1	0.954128															MIITDLEHINPISEVEGIHGAFFERLMLTSDLTSTLLDSAFNTGVGFSFNMNNVDYLTLGGVGSSADIQQEYLSTAVGTSRISSGKFSLIQFSFG
54118	GC_00006445		BG0011	5295	2	2	1	0	0.986152	1	0.993028	P	Inorganic ion transport and metabolism			M00616	Signature modules; Module set; Metabolic capacity	M00616	Sulfate-sulfur assimilation	PF00005.30	ABC transporter	COG1118	ABC-type sulfate/molybdate transport systems, ATPase component (CysA)	K02045	sulfate/thiosulfate transport system ATP-binding protein [EC:7.3.2.3]	MSIVISHVSKQFGHFQALDKINLEVKPGKLVALLGPSGSGKSTLLRAIAGLEPPDTGTIIINGRDTTHLDIRKRNIGFVFQHYALFKHLTVRQNIAFGLELRGHPKKRIQAKVNELLDLIQLQGLGDRYPIQLSGGQRQRVALARSLAVQPEVLLLDEPFGALDAKVRKELRSWLRRLHDTVHVTSVFVTHDQEEAMAVADEIVVMNQGRIEQVGSPQTIYDHPATPFVMNFIGDVNVLPKHSHLSSKLAASHPISEIFVRPHELTISPTENGEGTWGTIQRIIHLGWEIQAEIQLDDGHEVVAHITREMFSQLNLEQQQKVFVKLSKTWVFPSKIA
54119	GC_00006445		ATCC 51142	3706	2	2	1	0	0.986152	1	0.993028	P	Inorganic ion transport and metabolism			M00616	Signature modules; Module set; Metabolic capacity	M00616	Sulfate-sulfur assimilation	PF00005.30	ABC transporter	COG1118	ABC-type sulfate/molybdate transport systems, ATPase component (CysA)	K02045	sulfate/thiosulfate transport system ATP-binding protein [EC:7.3.2.3]	MSIVISNVSKQFGHFQALDKINLEVKPGKLVALLGPSGSGKSTLLRAIAGLEPPDTGSIIINGRDTTHLDIRKRNIGFVFQHYALFKHLTVRQNIAFGLELRGHPKKRIQAKVNELLDLIQLQGLGDRYPIQLSGGQRQRVALARSLAVQPEVLLLDEPFGALDAKVRKELRSWLRRLHDTVHVTSVFVTHDQEEAMAVADEIVVMNQGRIEQVGTPQTIYDHPATPFVMNFIGDVNVLPKHSNLSSKLAASHPISEIFVRPHELTISPTENGEGTWGTIQRIIHLGWEIQAEIQLDDGHEVVAHITREMFSQLNLKQQQQVFVKLSKTWVFPSKIA
54120	GC_00006446		WH0005	6210	2	2	1	0	1	0.540032	0.701325															MGFAKIPTALGFPVRNQLIVGMP---------------------------------------------------------
54121	GC_00006446		WH0402	5926	2	2	1	0	1	0.540032	0.701325															MGFAKIPTALGFPVRNQLIVGMPENYTWGLGLQDTVDPCLEQALEGLLYGFQTRARRIETARWGFNSFVARYFSFIDDRT
54122	GC_00006447		BG0011	3238	2	2	1	0	0.910256	1	0.95302															MNARLKLLLINSNNNQGMALPFALGIGVVMMLAGTLMIVRSQTNQSHVQAQQSTAESMNAAEVGATRIFSLLNENRYLAMYPDCDTRDTNGLCSDTGTTPSWANAVNVPNLTVCEPSKATEVRDIALNQDWQPIDPNNAKQGEYRLLSYEYANPGVAPGEGKLTVEGRIRGDNDLTGSVSQLTVEIPVSPGPVEDTPIPGVWLNDDPTDGTGGNGIQGDVLMGNCNLTKDQLDNLNVTGTDPQTGQPYQAKHTNIQFPEPPEIPSTAIYLGVVGENKDGTLAGVSGDITLPRVGDTPISKTINNRTVDVYEYEVEDINFDSGSHSLTIEPGKKVTLYLNGSMIVKSNSGITHSCTNTDGTPIFGCSPTDFKIYGLGDSTNTICTAGNKRIEAFIFAPEYAVGTAGTGGGEGGIKGTVWAKEWSNNKSCGSQTSNTAVVQTARWEDLGLEPTNTPPLLSNQSSWKRNQR
54123	GC_00006447		ATCC 51142	3532	2	2	1	0	0.910256	1	0.95302															MNLKLKLLLLNRNNDQGMALAFALSIGVIMMLAGTIMIVRSQTDQTHVQAQQSTAESVSAAEVGATRIFSLLNENRYLAMYPDCNSRDINGLCGDTGTTPSWANAINVPKLTVCEEGKATNVREIALNQDWQPIDPNNTKQGEYRLLSYEYANPGIAPGKGKLTVEGRIRAHNDFTGSVSQLTVEIPVSPGPVEGTPIPGVWLNDDPTDATGNNGVEGDVLMGNCNLTKEQLAELNVTGTDPQTGQPYQAKHTNLEFPDPPEIPSTAIYLGVVGENKDGTLAGISGDITLPRVGDTPVTKTINNKTVEVYEYEVEEINFDSGSHSLTIEPGKKVTLYLNGSMIVKSNSGIIHSCTNSDGTPIAGCLPTDFQIYGLGDATNTICTAGNKRIEAFIFAPEYIVGTAGTGGGQGGIKGTIWAKEWSNSKSCGSQTSNTAVVQTARWEDLGLEPKNTPPLLSNTSSWKRNQR
54124	GC_00006448	ALANI8	ALANI8	4061	1	2	2	0	0.962963	0.526773	0.681011															#NAME?
54125	GC_00006448	ALANI8	ALANI8	2102	1	2	2	0	0.962963	0.526773	0.681011															MTQFTLEQSNSALQPYPKAEHFGKIPHTFHPHTNTCDRSLQQQQHNPIEVAVTLCSHELEIDEDGVICPKQERVISLVVPEFTRKAVIKAFEQFKQQFLGFYILDFNHCCPNAEF
54126	GC_00006449		CCY0110	197	2	2	1	0	0.921569	0.730323	0.814875	R	General function prediction only							PF18480.4	Domain of unknown function (DUF5615)	COG4634	Predicted nuclease, contains PIN domain, potential toxin-antitoxin system component (PUBMED:19493340)			MKILIDMNLSPNWVDVFAKYGIVAKHWSTIGKPMASDKVIMEWALENNYIVFTNDLDFGALLAATQAQFPSVIQVRTQDLFPDSLETILIQSLNRFQSELESGALITLDLSRAKVRILPIRSNNN
54127	GC_00006449		ATCC 51142	3115	2	2	1	0	0.921569	0.730323	0.814875	R	General function prediction only							PF18480.4	Domain of unknown function (DUF5615)	COG4634	Predicted nuclease, contains PIN domain, potential toxin-antitoxin system component (PUBMED:19493340)			#NAME?
54128	GC_00006450		BG0011	2724	2	2	1	0	0.982828	1	0.99134	V	Defense mechanisms	COG1518	CRISPR-Cas system					PF01867.19	CRISPR associated protein Cas1	COG1518	CRISPR-Cas system-associated integrase Cas1 (Cas1) (PDB:2YZS)	K15342	CRISP-associated protein Cas1	MKTLYVSQQGCYVKLDQETLKVEKKRQLLAEIQLPLIEQVLIFGKSQMTTQAIRACLWRNISIVYLSRMGYCYGRIMSLERGYRHLTRYQQQLDFSQRLLTAREFVKAKLKNCRVILQRQQRRLQSDNILFAIDSLNYLIEQANLAETIERLMGFEGVGASTYFSAFGDCLTPSEFIFLARSRRPPGNPVNAMLSFGYQVLWNHLLALIELQGLDPYQACLHQGSERHAALASDLIEEFRAPIVDSLVLYLVNRRIMNADNDFEYHDGGCYLNNTGRKKYLKHFVQRMEETVQTTPDEKQPRWDLLMQQVKRYKAFVYSPAYGYQPYLIR
54129	GC_00006450		ATCC 51142	339	2	2	1	0	0.982828	1	0.99134	V	Defense mechanisms	COG1518	CRISPR-Cas system					PF01867.19	CRISPR associated protein Cas1	COG1518	CRISPR-Cas system-associated integrase Cas1 (Cas1) (PDB:2YZS)	K15342	CRISP-associated protein Cas1	MKTLYVSQQGCYVKLDQETLKVEKKRQLLAEIQLPLIEQVLIFGKSQMTTQAIRACLWRNIPIVYLSRMGYCYGRIMSLKRGYRHLTRYQQQLDFSQRLLTARELVKAKLKNCRVILQRQQRRLQSDKLLFAIDSLNYLIEQANLAETIERLMGFEGVGASTYFSAFGDCLTPSEFIFLARSRRPPGNPVNAMLSFGYQVLWNHLLALIELQGLDPYQACLHQGSERHAALASDLIEEFRAPMVDSLVLYLVNRRIMNADDDFEYHDGGCYLNNTGRKKYLKHFVQRMEETVQTTPDEKQPRWDLLMQQVKRYKAFVYSPAYGYQPYLIR
54130	GC_00006451	BG0011	BG0011	2179	1	2	2	0	0.971014	0.830206	0.895106	O	Posttranslational modification, protein turnover, chaperones							PF00226.34	DnaJ domain	COG0484	DnaJ-class molecular chaperone with C-terminal Zn finger domain (DnaJ) (PDB:1BQ0)			MEIHPYPLCWPPTKNRTSVNRRKKAQFKVTFAQARDDLLKELSRFKATNVIISSNVPLRQDGLPLATFSEPSDPGVIVSFKAFKKDYIFSCDHWLKVKDNLRAIGKHIEALRGIERWGVSSIEEIFEPFLLPTSSPTYHSNPEPFWWEILEVSPDATIEEIKTAYRNLSRKYHPDTGGDRFQWDRLQLAYQNALSIKT
54131	GC_00006451	BG0011	BG0011	1186	1	2	2	0	0.971014	0.830206	0.895106	O	Posttranslational modification, protein turnover, chaperones							PF00226.34	DnaJ domain	COG0484	DnaJ-class molecular chaperone with C-terminal Zn finger domain (DnaJ) (PDB:1BQ0)			#NAME?
54132	GC_00006452		CCY0110	358	2	2	1	0	0.875421	1	0.933573															MVDKINIVVAKNSDGYSVNFPELDSIDYQDSSLDEVLNRLKETLETHLMTSDVSQGTTGESILNMVNKYDLTEEELNNLPRDGAEEHDHYLYGTPKKSQ
54133	GC_00006452		ATCC 51142	2118	2	2	1	0	0.875421	1	0.933573															MVDKINIVIAKNSDGYSVNFPELDYIDYQNSSLDEVLNKLKETLATHLSQDDLGKETTGESILNIVNKYDLTEEELNSLPIDGAEEHDHYLYGTPKKSQ
54134	GC_00006453		CCY0110	2035	2	2	1	0	0.784829	0.970506	0.867847	T	Signal transduction mechanisms							PF00069.28	Protein kinase domain	COG0515	Serine/threonine protein kinase (SPS1) (PDB:6G4J)			MEQLIGQVLNNQYCIKSLLGRQKGRRTFLAENLQTGSTVVIKILLLSPEFTWDDFKLFEREAATLKSLNHSAIPQYLDYFELEVELGKGFALVQNYIEAKSLQNWIESGRSFSEEEIKKIAIQLLNILNYLHQRQPSVIHRDIKPSNILLGNRSGHNVGQVYLVDFGAVQTVLHGGTRTIVGTYGYMPPEQFGDRCVPASDLYALGATLIYLATGYPPDQLPQKEMRLLFEDKVNLSSILVDWLQWLIEPSLDLRLDSAQNALEALKKPRLFKNNLTRVNKPLESKIQLTQTSEMLDIFIPPKKLDSFLFILIILLYIGIYIYVLIAIWN----LLLSSGMFVFRLSVLSIYSMLMIYMFRIGLFTVCGNTRLTITSSEIIIVRKILGFVYSPLPGQSSQIKASRQSITHLEQTSVSYKKDSEGNEVKCSYQINIWLGTKKISIVSQLSDLELDWLAYHLSDFLKLPITKN
54135	GC_00006453		ATCC 51142	1514	2	2	1	0	0.784829	0.970506	0.867847	T	Signal transduction mechanisms							PF00069.28	Protein kinase domain	COG0515	Serine/threonine protein kinase (SPS1) (PDB:6G4J)			MEQLIGQVLNHQYCIKSLLGRQKGRRTFLADDLPTGSTVVVKILLLSPEFTWDDLKLFEREAATLKSLNHTSIPQYIDYFELETELGKGFALVQNYIEAKSLQNWIESGRSFSEEEIKNIAIQLLNILNYLHQRQPSVIHRDIKPSNILLGDRSGHNVGQVYLVDFGSVQTVLHGGTKTIVGTYGYMPPEQFGDRCLPASDLYAVGATLIYLATGYPPNELPQKEMRLLFADKVNLSVNMVNWLQWLTEPSLDLRLNSAEEALEALQEDRLQKSHSTKLVQPTGSKIRLRQTLEMFDILIPPH---GFHLALIPLIGFAVAWNSFLLVWYAGALATWSSGGWFAALFAICHLGVGIGLIWAI-LFALFGTIRLRITSSEIILVYKILGLVCSPW------LKASRQDIIKLEQTALSYKKDSDGDQVQIPSKINIWAGTKKFSLGDNLSDPELDWLAYNLSNWLKLPISKQ
54136	GC_00006454		WH8501	2963	2	2	1	0	0.99705	0.665986	0.798565									PF07719.20	Tetratricopeptide repeat					AYYYQGNAWVAKGNYQEGINAYKQANRLGLNSQELILNWEQSAAKLAGQYIDQGNQLFSEGKLEKALIELDKAIATKPDSPWPYFYQGNIYFSLRQYQKGMASYDQALSLKANVPGLNLNYANVLLRQGKLEKSIDYFHQELRNDPNCAEAHHMLGNTLDRLNRFQEALPYWEKAIALKPGNMTIYNDIALHLMFRGERKSMIRLLEQGYEEQQKNALKGNVGQQDIRFLSSTWSSVIGHTGLLDYYIKMTQLGLNSHRHTILLARPDQIVNPCFLDYWKPYIDIVTEPESIEKLTPLSDSLQDVLAGIRFSDRRTLPYFEAWAVVQREWEKQQRSPLLRLSDSHLERGWDCLASLGVPRDAWFVCLHVREPGFHQDKKGLYKTFRNANIDTYTLAMETVRERGGYVIRLGDPSMTPLAPMSGVIDYAHSDLKSDWMDIFLCGACRFYIGTTSGLSHVPPTFGVPCAMTNWTPMGIRSPYGADLLIPKLYWLESEQRYLSLAESIDPQIGYIQYAPFLAEKRIKPVDNSPEDINALVIEMLERMEETGNYTEADHGLQREFDKISAKYTAYSSRFSRDFLKKYSDILF
54137	GC_00006454		WH8502	336	2	2	1	0	0.99705	0.665986	0.798565															---------------------------------------------------------------------------------------------------------------------------------------------------------------------------------------------------------------------------------------------------------MTQLGL
54138	GC_00006455		CCY0110	2775	2	2	1	0	0.934272	1	0.966019															MQAKELTVEELKQLIQETVEETINSILFDPDGNQELKPEAKEQVFNSLKRTEKGEKGISAEEVAKKLGLNW
54139	GC_00006455		ATCC 51142	1905	2	2	1	0	0.934272	1	0.966019															MQVKELTVDELKQLIQETVEETINSILFDPDDNKEIKPEVKEQLLNSLKRTEKGEKGISAEEVAKKLGLNW
54140	GC_00006456		WH8501	2699	2	2	1	0	0.996337	0.930781	0.962444															#NAME?
54141	GC_00006456		WH8502	671	2	2	1	0	0.996337	0.930781	0.962444															MSLSFFSVIALALGSWGWLSSIEARNNLELADANAQEAQENFEDACQAVATAYAGFRALEQEGVVSTLSPYFGRQGLKDINRIIEKCQQNGYSERFAE
54142	GC_00006457		WH0005	2883	2	2	1	0	0.998588	0.85752	0.922693	E	Amino acid transport and metabolism	COG0160	Arginine biosynthesis					PF00202.24	Aminotransferase class-III	COG0160	Acetylornithine aminotransferase/4-aminobutyrate aminotransferase (ArgD) (PDB:1SF2)	K00827	alanine-glyoxylate transaminase / (R)-3-amino-2-methylpropionate-pyruvate transaminase [EC:2.6.1.44 2.6.1.40]	#NAME?
54143	GC_00006457		WH0402	4326	2	2	1	0	0.998588	0.85752	0.922693	E	Amino acid transport and metabolism	COG0160	Arginine biosynthesis					PF00202.24	Aminotransferase class-III	COG0160	Acetylornithine aminotransferase/4-aminobutyrate aminotransferase (ArgD) (PDB:1SF2)	K00827	alanine-glyoxylate transaminase / (R)-3-amino-2-methylpropionate-pyruvate transaminase [EC:2.6.1.44 2.6.1.40]	NTWKYPIPHNFGIHHAVNADPYRGPWSYQDDNIADKYANDVKNLIEQATCGNIAAFIAESIQGVGGTVVYPDGYLKKVWDYVHQANGLFIADEVQTGFCRTGQGFWGFEQHGIIPDIVTLAKGIGNGVPLAAVVTTADIAQAFTQKIHFNTFGGNPVSCAAGKAVLETIERDNLQENCATVGNHLLEGLRGLQAKYECIGDVRGSGLMIGVDLVKNRETKEPHSQLTSEVHELSKDLGLIIGKGGLYRNVLRIKPPLCISKEDVNFLVDVLDYVFQQKP
54144	GC_00006458		WH0003	4368	2	2	1	0	1	0.972514	0.986065	L	Replication, recombination and repair							PF00589.25	Phage integrase family	COG4974	Site-specific recombinase XerD (XerD) (PDB:1A0P)			#NAME?
54145	GC_00006458		WH0005	2059	2	2	1	0	1	0.972514	0.986065	L	Replication, recombination and repair							PF00589.25	Phage integrase family	COG4974	Site-specific recombinase XerD (XerD) (PDB:1A0P)			VRTRHIQVAKDDSSGHVPLDTAGREAINAYLKQRLQSGETFNPTAPLFLSHSPIPNAPRRFGYQGIYYFIKELGEMAGVANLTPHRLRHTFATQLLLTGMEPLHARTLTRHKSEVSFKRYAKRALEAAAERAFYQAIGEEPPKL
54146	GC_00006459		CCY0110	3830	2	2	1	0	0.676249	0.586672	0.628284	R	General function prediction only									COG1413	HEAT repeat (HEAT) (PDB:1OYZ)			---------------------------------------------------------------------------------------------------------------------------------------------------------------------------------------------------------------------------------------------------------------
54147	GC_00006459		ALANI8	2442	2	2	1	0	0.676249	0.586672	0.628284	R	General function prediction only							PF00805.25	Pentapeptide repeats (8 copies)	COG1413	HEAT repeat (HEAT) (PDB:1OYZ)			MKAYQIIQLYQAGERNFQSLNLRGANLKGQDLSGADFSYCDIRGTNFNRANLTNTKFIGVKAGLKTIWFLIFFVYTLLLMFVSGSFSGLIGFLISLLFNPNFEHQIASWSSLIFLIFFSVITYRKSFGTGIISGAFILTLILAISLSKIKYFPLGIALVETEWIGSSIILIIIAVGTLSIALSMARAIDMIGVFALVLLSIVFFGGVSFIAVASPSSLPIVGIVVIGLFALGYFVNKRSFRHETIDSWLRQFAIDFLYFGETSFYKANLTDADFTDAILKNTNFNRAILIRTCFKDTVKLNIAKVGKTILADPTIRNLLINPSNGDSINLFKANLRGANLNEANLQYANLKQADLSQASLQYANLGDANLTEVNAVETDFSNAYLTGVCLENWNINSTTRLDHIDCQYIYLLNNQKERRPSSGEFKPEEFTKLFEEVFDTVDLIFSNGIDWKAFIETMKTVQVQNEDIPLEVSSIENKGDGIFVVKVKLPPDKDKEKIHQYFQEIYQHKLEAVEAKYKAMLKARNAEINIYRQQSIDIMELVKIMANRPISLEAKAITNSSPINIRDISNDNAVIQQANENTIKIGKEIIKEKMLNYEYIQRFLEQAGAINKGDSLIEVTDITGKLSSYTPFYVMFLETPKESDISDFKKVSENLKNNQSEKIAILAYENLQDTICKMEIAKLRLQSNFIVIPIPLASIKEALIKSTSPGLLAEYVERYLQGADFLKDRNAIGDTLCFYGRHHFLNALEQDLSRCQGIALLGIRKSGKTSVLLQLKLSMQKHPIIHIDLQPYGGYSYGVKLFNEILKQLQDLLNKSSPDNNFVVELFDVNSLAKEITDQFIEKFCKLAQMLEENNYNIPVVCFLDEIDRIFPTESDPVEKVEEFNAFFGALRQLSQTQKKLSLLVADVHPDFNRVNIWTQWNVPTNPVFQFFKEIHIQPFALQETKTMLTEIGKFMGVEFEPEILDIIHQESGGHPFIARQIASMIYHKAEKQEKEENNLLKLITNSSSEPYLKRILKYSDSLKIYFQQNIWDDLNKRDFTTAMAILRLLACNNTLTEPIIEEALLTRLNGQWRTSQFCILAFLRGAERLAICLLEGMVLQKWDAPEQYFTSDCESALLWLENAGLIKQNQSEQEISHSLQVELMSSWLKRQMKKDERKKWSIPSRTLE
54148	GC_00006460		BG0011	4073	2	2	1	0	0.969834	0.945931	0.957734	L	Replication, recombination and repair			M00060|M00866	Pathway modules; Glycan metabolism; Lipopolysaccharide metabolism|Pathway modules; Glycan metabolism; Lipopolysaccharide metabolism	M00060|M00866	KDO2-lipid A biosynthesis, Raetz pathway, LpxL-LpxM type|KDO2-lipid A biosynthesis, Raetz pathway, non-LpxL-LpxM type	PF00149.31	Calcineurin-like phosphoesterase	COG0420	DNA repair exonuclease SbcCD nuclease subunit (SbcD) (PDB:6S85)	K03269	UDP-2,3-diacylglucosamine hydrolase [EC:3.6.1.54]	MGFDGSFILKRCCTTIIVASSNLPRVMVNSEYYFISDLHIGGEGNLAVCDFETELIDFLQFLEGKTHATELIILGDAFSFWEMTRTSPTAKLETIITQHPRLFEQFKRTGRNIKITLLPGNHDYELACYEEFKTTLEAYNISLEAKEAITRQIQGRTIWIEHGHQQDSFNRIADFGNPYATPIGYYIVSQIVDSLVEKSSLGKYSWLKDIESVYPNEEIPYWFFSNYFYKEMSLWLRWVLLPFLLLLSVSLILLISAALEQVGIVNSGFFSQPWLEFLQNFGFAGKALEFTVNLVLFIDTLFLGSLILVMIPLLFVFRDIQKTLRRYGFKRKKRGLTNKQSSYLEAARQVFEQNPDVFAFVYGHTHHPSLTRIDPNSSYVLGDRYVINTGSWLKKLKRIPSIFRFFPAVYYPSFQLNYFKIFTNNGKIEIFYECLPKEAESGLTLLERLAIIGRKKQKPISLPQHTII
54149	GC_00006460		ATCC 51142	1224	2	2	1	0	0.969834	0.945931	0.957734	L	Replication, recombination and repair			M00060|M00866	Pathway modules; Glycan metabolism; Lipopolysaccharide metabolism|Pathway modules; Glycan metabolism; Lipopolysaccharide metabolism	M00060|M00866	KDO2-lipid A biosynthesis, Raetz pathway, LpxL-LpxM type|KDO2-lipid A biosynthesis, Raetz pathway, non-LpxL-LpxM type	PF00149.31	Calcineurin-like phosphoesterase	COG0420	DNA repair exonuclease SbcCD nuclease subunit (SbcD) (PDB:6S85)	K03269	UDP-2,3-diacylglucosamine hydrolase [EC:3.6.1.54]	--------------------------MVNSEYYFISDLHIGGEGNLAVCDFETELIDFLQLLEGKTHSTELIILGDAFSFWEMTRTSPTAKLETIITQHPRLFEQFKRTGRNIKITLLPGNHDYELACYEEFKTTLQAYNITLEAKEAITRQIQGKTIWIEHGHQQDSFNRIADFGNPYATPIGYYIVSQIVDSLVERSSLGKYSWLKDIESVYPNEEIPYWFFSNYFYKEMSLWLRWVLLPFLLLLSVSLILLI
54150	GC_00006461		BG0011	2670	2	2	1	0	0.720165	0.82878	0.770664									PF20008.2	Domain of unknown function (DUF6429)					MDARKNFEAYTSLKPLKKNAVQLCGEEFIKSLINKKIYAKADEFWIEVNKNLSIPDDYYEQKQIQQQKEQDKKQQEEETEKQRLMDQKELVKQDNRIRDNWIVKVFQLPKSERLKDLSQKYLAEGTLIGDDQLLLSSHFSSNMYEARNQVINSIDNFERQQRKELSFLKHYKVLKQIYMIFLYLSGWDNY--NKFLSQSQEKRCKENFTGVESWIGLEFSILDKLEEEGLLEQPQTKGNNYKKRTYVQLTKKGIRMTRELLKNIDLEGVDELLEDREYHEEYLHYKTSIDLRREQESGD
54151	GC_00006461		ATCC 51142	1546	2	2	1	0	0.720165	0.82878	0.770664															---------------------------------------------------MNIPDDYYEQKQIQEQEEQKRKYQEQENEEQKLMKKKKLIKEDTEIRDNWSIKVFQLPESKILTNLSQKYLAKGTLIDDDKPSFISDYSEQFYQARDKIVSKIDQYYDQQEKELLELKEYKVFRQIYMIFLYLSGWDEYLDCKHFEESEKMKCKENFIGVKSWIDLKFSILDKLQEEGLLEQPQRQDNNRKKTTYVKLTKKGIR
54152	GC_00006462		WH0401	214	2	2	1	0	0.721805	0.680543	0.700567									PF14218.9	Circadian oscillating protein COP23					MQKQTQNLIVVATTFVTSSLGLVNPTQAQSVQFECAVDSQGTPVTYAQAKGKTVQIFRWTSKYFEPPYTPVQRCQEVAKRLNQFQPQVLVAGRVRNYNVICAGESCDSSGSNILLTLKPNQNPAQTLAEIDNTRDGAGGPSNQLGGGNGQKIKRSNLVTTSNGSVALNLTGHIQSAPGVPLRLGNSSQNNSNNNSSTEQLTIPPSTTSPPKPPTSDSGTVW
54153	GC_00006462		ALANI8	125	2	2	1	0	0.721805	0.680543	0.700567									PF14218.9	Circadian oscillating protein COP23					MSIKKTSCSLIATVTISTLLGISAPSNAQSVQFDCATDEQNTPTTYAQTPGGIVQIFKWTSTFFNPPYTPIQRCQEVAKRLNEFQPDHLVAGTVNNYNVICAGTACDSNGGNILLTLRPDQNPAQVLAEIDNT----------------------------------------------------------------------------------------
54154	GC_00006463		BG0011	5293	2	2	1	0	0.996587	1	0.998291	P	Inorganic ion transport and metabolism			M00616	Signature modules; Module set; Metabolic capacity	M00616	Sulfate-sulfur assimilation	PF00528.25	Binding-protein-dependent transport system inner membrane component	COG0555	ABC-type sulfate transport system, permease component (CysU) (PDB:3D31)	K02046	sulfate/thiosulfate transport system permease protein	MVTLIIDTKNMNTHLENIFLKSRFSSPSTVSIPWVITLSYLLILLLVPTLALISKSLTLGFSEFWRIATSSVALSAYNMTFVTSLLAGLINGIMGSLVAWVLVRYQFPCKKLIDACIDLPFALPTSVAGLVLATVYSQEGWIGQFFVPFGIKIAFTRLGVFVAMLFISLPFVVRTLQPVLQELEPELEEAAWVLGANQLQTFLRVILPPLIPSILTGVALGFSRAIGEYGSVVIIASNIPFNDLIAPVLVFQRLEQYDYAGATVIGTVLMLVSLLMLLVINRLQQWGQRYQVK
54155	GC_00006463		ATCC 51142	3708	2	2	1	0	0.996587	1	0.998291	P	Inorganic ion transport and metabolism			M00616	Signature modules; Module set; Metabolic capacity	M00616	Sulfate-sulfur assimilation	PF00528.25	Binding-protein-dependent transport system inner membrane component	COG0555	ABC-type sulfate transport system, permease component (CysU) (PDB:3D31)	K02046	sulfate/thiosulfate transport system permease protein	MVTLIIDTKNMNTYLENIFLKSRFSSPSTVSIPWVITLSYLLILLLVPTLALISKSLTLGFSEFWRIATSSVALSAYNVTFLTSLLAGLINGIMGSLVAWVLVRYQFPCKKLIDACIDLPFALPTSVAGLVLATVYSQEGWIGQFFVPFGIKIAFTRLGVFVAMLFISLPFVVRTLQPVLQELEPELEEAAWVLGANQLQTFLRVILPPLIPSILTGVALGFSRAIGEYGSVVIIASNIPFNDLIAPVLVFQRLEQYDYAGATVIGTVLMLVSLLMLLVINRLQQWGQRYQVK
54156	GC_00006464		CCY0110	3736	2	2	1	0	0.820698	1	0.90152															MKSQDVIVLGSGCSILDLSEQEIEYINNCEVIIAINKFMAFYKKSKILPTHVYYVDAYSASTVYFLEYIFKICRQNNLSKINFILNNKILKFPLNSKRLCSKKLAFWIKKQYLSIEEEIHDKLFHGEPINPNLFLVPKDCSFEFISHQSWLEGGNWSNSLKESLFHYRGSLSTVLNYISIKYPQHPIKLVGVDFNSPGYFFQEELEKLNFTWQDWTTDITKEKKTHFSAISYKGTTIFDKFDFMLAKLQETGNEVYSCNPHSLLVEKGLTKYKNVIS
54157	GC_00006464		ALANI8	677	2	2	1	0	0.820698	1	0.90152															MKNQDVIVLGSGCSILDLSPPEIDYINNCEVIIAINKFMAFYQKSKILPTHVYFVDAYDKSTVRFLQYIFDVCRNNKLENLTFILNQKVMGFPLTGQRFCASNLAFYIKNKYLGIEKSIHSRLFNGEKTNSNLFLVPPKCSFEFISHEHWLDGNQWSDTLKKPLFHYRGSLSTVLNYISIKYPNLPIKLLGVDFNSPGYFFQEELEKLNFSWQDWTTEITKEKKTHFSAISYKGTTIFDKFDFILAKLKETGNELYSCNPQSLLVEKGFTKHKNVMT
54158	GC_00006465		CCY0110	3062	2	2	1	0	0.857298	0.973317	0.911631	D	Cell cycle control, cell division, chromosome partitioning									COG1196	Chromosome segregation ATPase Smc (Smc) (PDB:5XG3)			MLDPFPRIIRILYVFQGFLISNFLFLLSNIAVSAAES-----------NDIRDSKLNTSCPIFIPLTNTVKPTLNFNKAHEIENKTQPNSSCALDLLGVTDEVESINQNNESLLNAQKTSSEDLFTFENYEITNINDIHSSDRWHFKLQPYATIPVNTYGTVSARGKTVSYHLSLGELLDTLRVAASGRFEGWKGRWGFIIDGYFASLQGIGNLSIERSREPNPINTLNFLLNTNVNNRLENIINRLNQDRQIVTNIQEIRDKQPLRQLDQNLQNIETIFSEKEQNFQELDFKLQQFEEQLITGRQTLEILDIKLEDVRNLGLEFDQLPRFDPNTQPLSRIISLQIQDLPIIDDLQTLNNQIKELNQLSDLGQLQEKLIQTRDNLDQLNQQIKTLQET------NNSQALQNLENQLEETKIFLDQQIGSISKIKEFQEFQANQQTQTLNIDNQTSLQFDQGIYDFAISYHFGELPFHQLPDKPSNRPYPLLWFQPIAGVRLNDISIDIEAITTTKISSTLVNFEATTKQNFKKDRTWLEPLLGGKLGLQISDPITFWLRGDASGFGLAGDTDISWNLLFGIDWWIHQQISLQLGYRFYEIDYKNTRDNNDFGFEENFNGLFLSASFHF
54159	GC_00006465		ATCC 51142	3747	2	2	1	0	0.857298	0.973317	0.911631	D	Cell cycle control, cell division, chromosome partitioning									COG1196	Chromosome segregation ATPase Smc (Smc) (PDB:5XG3)			MLAPFPKMIPVLFVSQGFFISNFLFLLQNIAVNAAEPKINQPIKIDEISDIKETKLNASCPIFIPLSNTVEPTVAFNQDQEIENEAKPNSSCALDLLGETNATKSIHQINESLVNTQNISSEDLFSFENYEITNTNNTNNSDRWHFKLQPYATIPINSYGTVSARGKTVSYHLSLGELLDTLRVAASGRFEGWKGRWGFIIDGYFASLQGIGNLSIEPSREANPINTLNFLLNTNVNHRLDNIIDRLNQDRQIVNNIQEIRDNQPLQQFEQNLEILQTIGSEKRENLQELDFKLQQFEEQLIIGRQTLEILDIKVEDIRNLGLEFEMVPPFDPNTQPLSRIIALQIQDLPIIDDLETLNNQIRELNKLSNLEQLQAQLIQTRDNLEQLQQQIQTLKETATTKLADRREALQNIENQLEETKNFLDQQINNISKIQEFQQFQTNQQTQTLNIDNQTSLQFDQGIYDFAISYHFGELPLHQLPDKPSNRPYPLLWFQPIAGVRLNDISIDIESITTTKISSSLVNFEATTQQNFKRDRTWFEPLLGGKLGLQISDPITFWLRGDASGFGLAGDTDISWNLLFGVDWWIHQQISLQLGYRFYEIDYKNTRNGNDFGFEQNLNGPFLSATFHF
54160	GC_00006466		BG0011	1831	2	2	1	0	0.820656	0.835117	0.827823	L	Replication, recombination and repair									COG0419	DNA repair exonuclease SbcCD ATPase subunit (SbcC) (PDB:3QKR)	K19171	DNA sulfur modification protein DndD	MMKIDIISWECKGLRCPDMEINLMSGENPAHVALIQMPNGTGKTTILSLIRAALTGEVSKWDAETIKSYRRHGDNNPQGSFTLNLRVDNEFLTFKLMFNFEEGIVDNLSSYSKVGGITDYDKLPINIRRFLNPKFVRLFIFDGELVQELLDSSKSEASQAIDSLFQLYLLDELHKDVESHWDRETAYKAQCTRGHTRQRNKVNELKKRIQTIEDILKTRRRKYSKLEKEIEDLESKIEFHTNENQDISEIINETKIKINDTNNTVKNNVEQLMQDIRKPELLHPKFRESLIELKDKFDKAELPEKASRQFFIDLCNEKDCICGRELNDEIREIIKQRANLYLSDNTAIFLNSLKEDIRRDLINTDYNVEKINNGVIDLKKEMTKKQDL-ETEYKYYYDLSISQGTDEVKKWKEQLDEKKEIKKKIELELEAIEREPNHNDKPKSYEKTNCLKALKQWLEDEEIKLAEISNTIEMRRKKEILQKILKLAKTKANNNLRESIRDKCNQKLEQILYRDPISISEINHSITLEGQKAASMGQTLSVGYIFLTTLLSEGQHQFPLLVDSPANSIDITVRREIGQIIPDLCEQFIAFTISSEREGFTDTLANNAENINFVTVFRKTETTQQLEKALPSKGVIDNKNCVIIEGEDYFNNFDLLDY
54161	GC_00006466		CCY0110	993	2	2	1	0	0.820656	0.835117	0.827823	L	Replication, recombination and repair									COG0419	DNA repair exonuclease SbcCD ATPase subunit (SbcC) (PDB:3QKR)			-MKIEIISWECKGLRCPDMEINLMSGENPAHVALIQMPNGTGKTTILSLIRAALTRELSNWDAEKIKSYRRHGDNNPQGSFTLNLQIDNEFLTFKLMFNFEEGIVDSLPSYS---------------------------------------------------------------------------------------------------------------------IEDLESKINYYLSQNQHLHEKLEQKE
54162	GC_00006467		BG0011	3253	2	2	1	0	0.961464	0.983084	0.972154	I|R	Lipid transport and metabolism|General function prediction only	COG2303	Non-phosphorylated Entner-Doudoroff pathway					PF05199.16	GMC oxidoreductase	COG2303	Choline dehydrogenase or related flavoprotein (BetA) (PDB:1B4V)			MITDIFKIDEQTNLKAQVIVLGSGIAGAEVSTHLARHGRDVILLESGRDRFDPEIQALNDVIFLGKRHRELNPNTYYHRYLPPELRGVSRVRQFGGTSNVWTGKWKYLQQSDFDGRDWVPNSGWPIEFTDLLDHYRSAAKDYGFGDLEAEAVRPEIRELRGKIAAYGLKMSSFYWEKTPTRTAIRFGEEMRRSRNLQVIQGATATELKLDPSGQRVNRVVCRSLEGREITVEGDVIVLATGAFEAARLLLASNRQLPHGIGNAHDLVGRFYTDHPKHHTGILIPGHLTRQYAHELQYAPKPRFCICFALDDETQREHELLEHVLYIKPIYETFTDRLKRMIQGRPICQDNNGAVASYRVKFVTEQLPQKASHIKLGTELDALGQRKLEVDWCFTEHDHRSMAKTLELLTQRFAEAGIGTFEFGDDPPCIDNMTDAAHQMGTTRMASCPEEGVVDINCRVFGTDNLYVASSAVFPTGPSYSPTFTILALARRLGQHLLEITKFQPLSKPNIEDLSATLVNTASTQNDHL
54163	GC_00006467		CCY0110	5608	2	2	1	0	0.961464	0.983084	0.972154	I|R	Lipid transport and metabolism|General function prediction only	COG2303	Non-phosphorylated Entner-Doudoroff pathway					PF05199.16	GMC oxidoreductase	COG2303	Choline dehydrogenase or related flavoprotein (BetA) (PDB:1B4V)			MITDILEINEQTKLKGQVIVLGSGIAGAEVSTHLARHGRDVILLESGRDRFDPEIQALNDVIFLGKRHRELNPNTYYHRYLPPELRGVSRVRQFGGTSNVWTGKWKYLQQSDFDGRDWVPNSGWPIEFSDLLDHYRSAAKDYGFGDLEAEAVRPEIRELRGKIAAYGLKMSSFYWEKTPTRTAIRFGEEMRRSQNLQVIQGATATELKLDPSGQRVNRVVCRSLEGREITVEGDVIVLATGAFEAARLLLASNRQISHGIGNAHDLVGRFYTDHPKHHTGILIPGHLTRQYAHELQYAPKPRFCICFALDDDTQREHELLEHVLYIKPIYETLSDRLKRIIQGRPVCRDNNGVVSTYRVKFVTEQLPQKASRIKLGEEIDALGQRKLEVEWCFTEHDHRSMAKTLELLTQRFADAGIGRFEFGDDPPCIDNMTDAAHQMGTTRMASCPEEGVVDINCRVFGTDNVYVASSAVFPTGPSYSPTFTILALARRLGEHLLEITKSQPLT---------TLMNTASAQNDHL
54164	GC_00006468		BG0011	5544	2	2	1	0	0.976959	0.772062	0.862509	O	Posttranslational modification, protein turnover, chaperones							PF01972.19	Serine dehydrogenase proteinase	COG0616	Periplasmic serine protease, ClpP class (SppA) (PDB:3BEZ)			MNFNFFDFFWIFLVISSLQPVIQRRRIEGRRIEAIREFEKNRKSRVILLIHRQESLSLLGIPLSRYISIEDSEQVLRAIRLTPADTPIDLILHTPGGLVLATEQIARALIRHPSKVTVFVPHYAMSGGTMLALAADEIIMDANAVLGPVDPQLGNMAAASILNVIQRKPIDKIDDQTLIMGDLALKAINQVQTFVRTLLKDDIPEPKIAPEKIEGIIDLLTTGKITHDCPISVEQASQIGLPITVGLPKEIYHLMELYPQPSGGRPSVQYIPMPYRPYPSLPETKRRPMPDNES
54165	GC_00006468		CCY0110	2867	2	2	1	0	0.976959	0.772062	0.862509	O	Posttranslational modification, protein turnover, chaperones							PF01972.19	Serine dehydrogenase proteinase	COG0616	Periplasmic serine protease, ClpP class (SppA) (PDB:3BEZ)			---------------------------------------------------------------SRYISIEDSEQVLRAIRLTPPDTPIDLILHTPGGLVLATEQIARALIRHPSKVTVFVPHYAMSGGTMLALAADEIIMDANAVLGPVDPQLGNMAAASIINVIQRKPIDKIDDQTLIMGDLALKAINQVQNFVRTLLKDDIPEPKIAPEKIDGIIDLLTTGKITHDCPISVEQASEIGLPITVGLPREIYTLM
54166	GC_00006469		BG0011	2639	2	2	1	0	0.916667	1	0.956522															MKQVIKNLRVSEIPNVIAQLGLSPDQEVNLTIEETSDDLLSIMDNIGEKAQAKGLTEEKLNELLADES
54167	GC_00006469		ATCC 51142	2325	2	2	1	0	0.916667	1	0.956522															MKEVIKHLKVSEIPNVIAQLGLSPDQEVNLTIEETSDDLLSIMDKIGEKAQAKGLTKEKFQELLADES
54168	GC_00006470		CCY0110	908	2	2	1	0	0.848797	0.721587	0.780039	M	Cell wall/membrane/envelope biogenesis							PF13439.9	Glycosyltransferase Family 4	COG0438	Glycosyltransferase involved in cell wall bisynthesis (RfaB) (PDB:2IV7)			MKYLNLGCGSHFHPDWTNVDFVSTQEGVIAYDLRKGIPFDDASFDVVYHSHVLEHFTKGEAERFLEECHRVLRPNGLIRVVVPDLEQIARQYLKALDEASQESAEGTANYNWILLEMFDQVARHQSGGEMAAYLAEENISNESFVIDRIGAEGENLIKLLRPLKNQLPPPFSFNPETDNFEEVALKVGKFRLSGEVHQWMYDRYSLERILRKTGFTDVKVCQANESRIPEFERFSLDVQLDGRIRKPDSLFVEAVESRPNYWRQVFITGKTDIQPFKILQLNTIDIGGGAARATYRLHKGLQQAGHKSLMLANYKLSTDETVCLVNPLPELDESQKEAFTTLQTHYINENRTELSNTLFNFPYPGWDVSQVEEVQEADIIQLHWVAMFQSPQTLKRLASLGKPIVWTLHDMWAFTGGCHYTAGCDGYQTNCDHCPQLKEDKFNLAAAILQDKLDLLSGVNLTIVTPSYWLADCVRKSALFKHQRVEVIPNGVETDRFIPIPKTKAKEGLGIKPNTFTLLIGADNGNEKRKGFEEMIKALEVCLEDGRFFIAVQQEKIKLLSFGIPNDQLNSLKIPIVSLGQI----------------------------------------------------------------------------------------------------------------------------------------------------------------------------------------------------------------------------------------------------------------------------------------------------
54169	GC_00006470		ATCC 51142	503	2	2	1	0	0.848797	0.721587	0.780039	M	Cell wall/membrane/envelope biogenesis							PF00534.23	Glycosyl transferases group 1	COG0438	Glycosyltransferase involved in cell wall bisynthesis (RfaB) (PDB:2IV7)	K13684	putative colanic acid biosynthesis glycosyltransferase [EC:2.4.-.-]	MKYLNLGCGSHFHPDWTNVDFVSTQEGIIAHDLRQGIPFEDASFDVVYHSHVLEHFSQREGKRFLEECHRVLRPYGLIRVVVPDLEQIAKLYLKALEKASQGSLEWAANYHWILLEMFDQVARHQSGGEMAAYLADETIPNESFVIKRIGAEGENLIKLLRPLKSQLQPPLSFNPETDDLEETALKIGKFRLGGEVHQWMYDRYSLQRLLTKTGFSDFKVCQANESNIPDFKQFGLDVQPDGRVRKPDSLFVEAIKSRPNQWQQAYIPTMENTQTLKILQLNTVDIAGGAARAAYRLHKGLQQAKQHSLMLVNKKYSTDETVCLVQSLPDAETSQQIGATTLQTFYINENRTNISNTLFSFPYPGWDVSQVEEVQEADIIQLHWVAMFQSPQTVKQLSSLGKPMVWTLHDMWAFTGGCHYAAGCEGYQSSCENCPQLKEDTFGLAQAILQDKLDILSGLNLTIVTPSHWLADCVRKSALFKHQRIEVIPNGIETDIFIPIPKAKAKESLGIKPNTFTLLIGADNGNEKRKGFEEMLKALSVCLEDEKFSQAVQQEQVKLLCFGLPNDELNSLDIPVVSLGQINSDEKLAEVYSSADIFVLPSLEDNLPNTMLESMSCGTPVIGFEVGGLPDVVKENVTGNLVPLENSSALAQVILSYFRSPQKVEDIGKNCRQLLEENYSLSVQAQAYLKLYQDLLAHQTPLSYADSKQRLSSEASLSSLDTTLEGIYVPIETEFNSISGSIFESVLRYALSQKLAEAQDQVKNLLVEKHNHIQLIGELREEVKELTVQLQLSQIEKESLQQIIDQRDLTIEDIKEQLHRSENNRLDLLQKIDQLQENLNISQATIEGMESSKFWQLRMRLVALKQFLKLKRTD
54170	GC_00006471	CCY0110	CCY0110	201	1	2	2	0	0.79798	1	0.88764									PF15562.9	Immunity protein 17					MVGFFLILAGLFSLCGAIFNWNWYMNHRKARFIVKILGRAGARIFYGVLGLGFIILGSLLLLDVIQ
54171	GC_00006471	CCY0110	CCY0110	357	1	2	2	0	0.79798	1	0.88764									PF15562.9	Immunity protein 17					MAGLFVIAAGIFSLCGAILNWDWYMNHRKARFLVRIFGRGGARVFYGVLGLGLIILGGLLLFGFIE
54172	GC_00006472		BG0011	3306	2	2	1	0	0.865979	0.979901	0.919425	V	Defense mechanisms							PF01381.25	Helix-turn-helix	COG3093	Plasmid maintenance system antidote protein VapI, contains XRE-type HTH domain (VapI) (PDB:4MCT)	K21498	antitoxin HigA-1	MESFNLQPVHPGEILLEEFLEPMSINSSKLAEDINVSLATINEIIEGQQSINAEIALRLSKYFGLSERFWLNLQVKYDLEVTKDRLKNCLETEVKSIKM
54173	GC_00006472		ALANI8	5054	2	2	1	0	0.865979	0.979901	0.919425	V	Defense mechanisms							PF01381.25	Helix-turn-helix	COG3093	Plasmid maintenance system antidote protein VapI, contains XRE-type HTH domain (VapI) (PDB:4MCT)	K21498	antitoxin HigA-1	MNNLYLNPIHPGEILLEEFLKPMSINSSKLAENINVSVNTINQIIEGKQSIDAEIGLRLSKYFGLSERFWLNLQVKYDIEITKDRLKNCLDTEVKSI--
54174	GC_00006473		WH0003	4186	2	2	1	0	0.83871	0.617051	0.711005															GIVRQWLKLLNKIFVTGLLTAATVPHESEKRY----------KVIVKGLIC---
54175	GC_00006473		WH0005	3708	2	2	1	0	0.83871	0.617051	0.711005															#NAME?
54176	GC_00006474		WH0003	3114	2	2	1	0	0.977778	0.920918	0.948497															#NAME?
54177	GC_00006474		WH8501	3546	2	2	1	0	0.977778	0.920918	0.948497															MLIIMFIFGILMEMEVSVLRVLLLVGDMESELIIIDMKQEILMEMAKQT
54178	GC_00006475		CCY0110	4347	2	2	1	0	0.92126	1	0.959016	V	Defense mechanisms							PF01850.24	PIN domain	COG4374	PIN domain nuclease, a component of toxin-antitoxin system (PIN domain)	K19686	ribonuclease VapC [EC:3.1.-.-]	MSNYVLDASAVLALLNQEPGNNRVSEILGESVISAINLSEVIAKLIEKNVSKPDIKLVLSYLNLEVISFDEPLALFCAHLRPLTRDLGLSLGDRACLGLAQQLNFTAVTTDKAWGQLNMGISIEVVR
54179	GC_00006475		ALANI8	2522	2	2	1	0	0.92126	1	0.959016	V	Defense mechanisms							PF01850.24	PIN domain	COG4374	PIN domain nuclease, a component of toxin-antitoxin system (PIN domain)	K19686	ribonuclease VapC [EC:3.1.-.-]	MSNYVLDASAVLAVLNQEIGNKRVSEILGESVISAVNLSEVIAKLEEKNVPEPEIKLVLSYLNLEVIAFDEPLALCCARLRPLTRHLGLSLGDRACLGLAQQLNYTAVTTDKAWGQLNIGISIEVVR
54180	GC_00006476		BG0011	4935	2	2	1	0	0.949321	1	0.974002	M|R	Cell wall/membrane/envelope biogenesis|General function prediction only	COG1181	Mureine biosynthesis					PF02786.20	Carbamoyl-phosphate synthase L chain, ATP binding domain	COG1181	D-alanine-D-alanine ligase or related ATP-grasp enzyme (DdlA) (PDB:1E4E)	K03802	cyanophycin synthetase [EC:6.3.2.29 6.3.2.30]	MLIETSELIRVNARKSDIFDLFNVREFIGANPYLSKAALVFDLALTGYDRPLSIEDYLEVIGDRYPRLAEEQYDSHSELFAQTVAQVNQLEMGLHFNQWSVTEQPDKDFSRIAIESLHLRTTREVVYSVWDWFEAIERKEDYDLNNQITALQQLFRNSVYGGPTVYALLRSAYHKEIPTFYLWDEGLMQYGYGKRQVRGVATTFDVDSHLDSDFTTQKDYCKRFLAELGFPVPQGDIVNSLEQARETAANIGYPVAVKPVAGHKGIGVTADVRDSLELETAYQRAVVSIPEEGSKAVIVENSIRGKDYRLLCVNGRFVAATERKPASVMGNGRATLRELIDRENYSPQRSDTPTSPMGKIHTDEAMDRYLEEQGLDLETVIESDRQVYLRKVANLSSGGFSIDATSKVHPDNIILAQDIAQHFRLTCLGIDVITADISQSWKESGFGIIEINAAPGVYMHLNPAIGEPVDVTSRILETFFGSGENARIPIISFNRVSLRQLQRLSDRILMSHPDWTIGAVCREGMLINRSEKPLNRHYNTNVRNLLRNPKLDLLIAEYDETVLEGEGMFYYGSNMVVLDNPSDVEMTLTRDVFNDSTIVIKQEQQITIKRQGLLEQYELESGELLEQVYLKEVATILD
54181	GC_00006476		CCY0110	3528	2	2	1	0	0.949321	1	0.974002	M|R	Cell wall/membrane/envelope biogenesis|General function prediction only	COG1181	Mureine biosynthesis					PF02786.20	Carbamoyl-phosphate synthase L chain, ATP binding domain	COG1181	D-alanine-D-alanine ligase or related ATP-grasp enzyme (DdlA) (PDB:1E4E)	K03802	cyanophycin synthetase [EC:6.3.2.29 6.3.2.30]	MLIETSELIRVNARKSDIFDVFNVREFIGANPYLNKAALVFDLGLTGYDRPLPIEDYLEVIGDHYPRLADQKYDSHSELFAHTVAQVNQLDMGLHFHQWSVTEQPDRDFSRIAIESLHLRTTREVVYSVWDWFEAIERKEDYDLKTQITALQQVFRNSVYGGPTVYALLKSAYHKEIPTFYLWDEGLMQYGYGKRQIRGVATTFDVDSHLDSDFTTQKDYCKRFLAELGFPVPQGDIVNSLEEARETATNIGYPVAVKPVAGHKGIGVTADVQDQQELETAYQRAVLSIPEEGSKAVIVENSIKGQDYRLLCVNGRFVAATERKPASVVGNGRATLRELIDRENHSVQRSDTPTSPMGKIHTDEAMDRYLEEQGLDLETVIESDRQVYLRKVANLSSGGFSIDATPSVHSDNIILAQDIAQHFRLTCLGIDVITADISQSWKESDFGIIEINAAPGVYMHLNPAIGEPVDVTSRILETFFSSNENARIPIISFNRVSLRELQRLSDRILMSHPDWTIGAVCREGILINRAEKPLNRHYNTNVRNLLRNPKLDLLIAEYEERVLEAEGMFYYGSNMVVLDNPSDVEMMLTRDVFNDSSIVIKQDQQITIKRQGLLEQYELESGELLEQVYLKEVATILD
54182	GC_00006477		WH0003	5098	2	2	1	0	1	0.681943	0.810899															MGEAKRRKKLDPNFGKLKLLKPEHRKLYQITPQLIEKVHECQREYQRGFVMIFSEDDLEILPREDADKSPELKKF-------------------------------------------------
54183	GC_00006477		WH0005	5325	2	2	1	0	1	0.681943	0.810899															MGEAKRRKKLDPNFGKLKLLKPEHRKLYQITPQLIEKVHECQREYQRGFVMIFSEDDLEILPREDADKSPELKKFDLAYPDDDIVIINVESVSSSQDKTVVSFPWRPHQIKDGYYQYQKGVAFS
54184	GC_00006478		CCY0110	4883	2	2	1	0	0.676971	0.962863	0.794996	J	Translation, ribosomal structure and biogenesis							PF02624.19	YcaO cyclodehydratase, ATP-ad Mg2+-binding	COG1944	Ribosomal protein S12 methylthiotransferase accessory factor YcaO (YcaO) (PDB:4BS9)	K24411	oxazoline/thiazoline synthase [EC:6.2.2.2 6.2.2.3]	MLNQPKLKDCFHWYSKGSEAVFLVSERDSIILSESIYQLLMPLLDGHHTTNEIV-----DLLPEISA--------TEIFYALMLMEKKGYIIENQKPLPDNFAIFCEHLNIEPKQAYSRLQATKVKVNSLGVNMPIGHFYDNLKSLQIKVLEEAELEPDLEIVLTDTYLRDSLNDFNQKALLRSTPWMLVKPVGTIVWIGPIFYPRKTGCWQCLAQRLRNNSPITEAITKNKARL--PLH-PLGSLPSTLESTLGMVATEVFKWIVQGENRSLEGRLVVHDHLTLTTQNNILVKRPQCPSCGK-IFKQVNRKPLPIILGHRQKKFTADGGHRNCSPEETLRKYQHHISPITGVVRELRKVEQLDNSLSHTYRAKHHFVTMFDNLQSLRQNLAGRSAGKGRMEQQAKVSGLCEAIERYSGVFSGDEIRQTASYQQMGDKAIHPNTCMNFSQAQYENRLQWNASVS---SWFQRVPDPFDEEREIEWTPVWSLTHQTFKYLPTAYCYYGYPKSQNLDCWADSNGCAAGNTLEEAILQGFMELVERDCVALWWYNRLPRPKVDLESFDDPYFQNLTAYYRSLDRQLWVLDLTNDLNIPVFAAITCRIESDVKDITLGFGSHFDAKLAVGRALTELNQILPNVLSAKADGRTQYPPFGDPLAIKWWTTATLENQPYLVPDSRVTSKVSGDYLQGWSDDLLEDVRRCQQIAEQNGMEMLVLDQTRPDIGLKVVKTIVPGMRHWWRRLGPGRLYDIPLKNNWLQTPLAEDQLNPWTMWM
54185	GC_00006478		ATCC 51142	3962	2	2	1	0	0.676971	0.962863	0.794996	J	Translation, ribosomal structure and biogenesis							PF02624.19	YcaO cyclodehydratase, ATP-ad Mg2+-binding	COG1944	Ribosomal protein S12 methylthiotransferase accessory factor YcaO (YcaO) (PDB:4BS9)	K24411	oxazoline/thiazoline synthase [EC:6.2.2.2 6.2.2.3]	----MKFKACFRIENVAAEVIFLLTERNSSFVSNPLLQQLIPLLDEHHTVEEIIEKIRSDLFTESTSEQEEMLMLAQVHYVLMQLEQKGYIVKEEEILPPDLAIFCDHLNIDSTEAYQRLQTTTVAVKSFVSNLPIAQFKNALESLHIQIAEKG----DIEIVLSDDYLEKGLDIYNQQTLESSQPWMLVKPVGTLVWIGPIFQPHKTACWQCLAQRLRENRPV-EAFIQQRQNLATPLTPPLASLTATVQTALG
54186	GC_00006479		CCY0110	474	2	2	1	0	0.94359	1	0.970976	X	Mobilome: prophages, transposons							PF02661.21	Fic/DOC family	COG3654	Prophage maintenance system killer protein (Doc)	K07341	death on curing protein	MREPIWITERMARAIHSQQLALFGGASGILDEGKLSSALARAKHLYTYQPDASLYELAAAIGWGVAKNHPFVDGNKRTAFVVMAVFLKVNGIDLTAPEVEVVTVMLALAAGELSEQQLSDWLRKNSTERE
54187	GC_00006479		ATCC 51142	5098	2	2	1	0	0.94359	1	0.970976	X	Mobilome: prophages, transposons							PF02661.21	Fic/DOC family	COG3654	Prophage maintenance system killer protein (Doc)	K07341	death on curing protein	MREPIWITERMARAIHSQQLALFGGASGILDEGKLSSALARSKHLYTYQQDVSLYELAAAIGWGVAKNHPFVDGNKRTAFVVMAVFLKVNGIDLIAPEVEVVTVMLALAAGELSEQQLNDWLADNSTERQ
54188	GC_00006480		BG0011	334	2	2	1	0	0.695238	0.985915	0.815447															#NAME?
54189	GC_00006480		CCY0110	3697	2	2	1	0	0.695238	0.985915	0.815447															MMAKTTFSDIVEAVDQLTLEDQENLIHLLQNRIREQKRAELVRDVHEAQQEFSHGKCKPATPEQIIEDMLS
54190	GC_00006481		CCY0110	2282	2	2	1	0	0.880556	0.530925	0.662438	K	Transcription							PF06527.14	TniQ	COG1309	DNA-binding protein, AcrR family, includes nucleoid occlusion protein SlmA (AcrR) (PDB:2QOP)			MWGKENLCEIQWGKTKRLFEMQNFYPSLNLSYTSQKSSDLYCLSPLHVDTAKVESLTGYIARLAEAHCVYSGILLERTIAPLLNKKYRSANLSSYTGALNSTGIMANDLIKALEQLTQQNNLSKLTLVKWADMLPNRYLLHQHRTWCPLCYHQWKQKKEPVYEPLIWTLKLVKVCPIHEIPLQQKCPNCHQYNFFLSWKSRPGFCFRCEKWLGCSQVNLKLSDLCKENTEGSQVVTNHPFSDNDLKWNIWVANNIQELLSIQTDISAINVSESLMKVANKLTDGNIAALARYLKMRKNTVWLWCKGKNQPSLEALLRISYQLKIQLMDLLLNTDYSFVVSSNGYSQSSSIRLNSRRNPTFDVVYAHKELLKILSDSEKPPLSLEEVARRIACDRRTLNRHFPDLCRQISSRYLSFRQTSFQNTIKHCCHEVEEAVITLYQQGIYPTEDLVSQSISRPGYLRYKRVRKVFQEARERLYGSRL
54191	GC_00006481		ALANI8	3416	2	2	1	0	0.880556	0.530925	0.662438	K	Transcription									COG1309	DNA-binding protein, AcrR family, includes nucleoid occlusion protein SlmA (AcrR) (PDB:2QOP)			#NAME?
54192	GC_00006482		CCY0110	3750	2	2	1	0	0.8826	0.885543	0.884069															MIDYLFIVLFFDEYDMNEFNIVKLLQFSEEEIEHISEIFYLLNFFSQTQLKQWSQVSEVFPPKWVEIGCIHCNVDNSIRFLTYVFIGRIDLIPLFSVLNKRTQNILHDEIKVILDYWMTEFYDFIFLKREESELTDNDKIWLILSRLCKIALSYEDWETYPINELFFEYFVEKYTRPYDPI
54193	GC_00006482		ALANI8	2186	2	2	1	0	0.8826	0.885543	0.884069															#NAME?
54194	GC_00006483		BG0011	3263	2	2	1	0	0.943137	1	0.970737	G	Carbohydrate transport and metabolism							PF00535.29	Glycosyl transferase family 2	COG1216	Glycosyltransferase, GT2 family (WcaE) (PDB:2Z86)			MLNLSTPDLPISIIIPVYKGGQAFYDCLASLKNSRLSPTQVIVVVDGDDPHSYKIAESFGARVIQLKTNQGPAVARNRGAEVATGEILFFTDADVTIHEDTLEKIDQVFALNPHVAALIGSYDDQPGASNFLSQYKNLFHHYNHQIGSEEASTFWGACGAIRRDIFWKMGGFDESYRRPCIEDIELGYRLKAAGYQIRLCKDIYVKHLKRWTPYSLLRADFFYRALPWTELIHRDRNFVNDLNLQWSSRLSVIFIYLLLISLLTSFWFPPVLFLGGLLIIGLIVLNWPVYQFFLKKRGFIFTLAILPWHWFYYFYSGLAFVIGTVKHKLKRNRPILPNQA
54195	GC_00006483		CCY0110	5618	2	2	1	0	0.943137	1	0.970737	G	Carbohydrate transport and metabolism							PF00535.29	Glycosyl transferase family 2	COG1216	Glycosyltransferase, GT2 family (WcaE) (PDB:2Z86)			MLNLSSPNLPISIIIPVYKGGQAFYDCLASLKNSRLSPAQVIVVVDGDDPHSYQIAEAFGAKVLQLKTNQGPAVARNRGAEIATGDILFFTDADVTIHEDTLEKIAQVFESNPRVAALIGSYDDQPGASNFLSQYKNLFHHYNHQIGSEEASTFWGACGAIRRDIFSKMGGFDESYRRPCIEDIELGYRLKAAGYQIRLCKDIYVKHLKRWTPYSLLRADFFYRALPWTELIHRDRNFVNDLNLQWSSRLSVIFIYLLLIVLPASVWIPPLLFLVGLLIIGLIVLNWPVYQFFLKKRGFIFTLAILPWHWFYYFYSGLAFVIGTVKHKLKRNRSILPTKA
54196	GC_00006484		WH0401	213	2	2	1	0	0.756272	0.552854	0.638759	O	Posttranslational modification, protein turnover, chaperones							PF13365.9	Trypsin-like peptidase domain	COG0265	Periplasmic serine protease, S1-C subfamily, contain C-terminal PDZ domain (DegQ) (PDB:2HGA) (PUBMED:29686141)			MIFGLSCFMAGSVTQWLLPVFSNEFNIECEETTTPKDNLPSDSDNSPQQEPPIEKNSQDEKIKAYARSITVKVFSGDNSGSGVLIKRENNVYQVVTNDHVLIFGRQNQSYKVETPDGQVYPAEVVKLNLGKYDLGVLQFVSEQYYKTASLSPINIPEIGEKVYAVGFSYEADSSVDDGFVFTTGKVDMISDLSFRGGYRIGYSNEVEKGMSGGALLNEEMQVIGLNGRHKYPLWGNPYIFEDGTVASVEKKEEMSKSSWAIPIQTFLNFAPEYISEKNTNISEFH
54197	GC_00006484		ALANI8	122	2	2	1	0	0.756272	0.552854	0.638759	O	Posttranslational modification, protein turnover, chaperones									COG0265	Periplasmic serine protease, S1-C subfamily, contain C-terminal PDZ domain (DegQ) (PDB:2HGA) (PUBMED:29686141)			-------------------------------------------------------------------------------------------------------------------------------------------------------------------------------------------MISDLSFRGGYKIGYTNDIRKGMSGGPLLNEKKEIVGINGRHKYPAWGNPYIFEDGTTASPEKKEEMS
54198	GC_00006485	BG0011	BG0011	4130	1	2	2	0	0.956284	0.537016	0.687792	I|I|Q	Lipid transport and metabolism|Lipid transport and metabolism|Secondary metabolites biosynthesis, transport and catabolism	COG0236|COG1028|COG3321	Fatty acid biosynthesis|Fatty acid biosynthesis					PF00109.29	Beta-ketoacyl synthase, N-terminal domain	COG0236|COG1028|COG3321	Acyl carrier protein (AcpP) (PDB:1ACP)|NAD(P)-dependent dehydrogenase, short-chain alcohol dehydrogenase family (FabG) (PDB:6L1H)|Acyl transferase domain in polyketide synthase (PKS) enzymes (PksD) (PDB:6IYO)			MEPIAIIGIGCRFPQAKDPQAFWQLLSQGIDAITEIPGDRWNIDEFYDSNPETPGKIASRYGGFLSDLDGFDPNFFGISPKEARLIDPQQRLLLEVAWEALEDGGMVKEQIAGSNTGVFMGIGTNDYSRIPGSTYNDQPQGYDLTGNEMNIAAGRLSYLFNLRGPSLAVNTACSSSLVAVHLACQSIWNQEAEMALAGGVNVILSPIGNIALSRLKALSPDGRCKTFDASANGYVRSEGAGCILLKPLSKAIADHDPIYAVIRGSAINHDGRSKGLTVPYGPAQETLIRRALHSAEVQPKEINYVELHGTGTPLGDPIEAMALGTVLGEGRNPDDPCLVGSVKSNIGHLEAAAGIASVIKMALSLKYQQIPPSLHFNQPNPYIPFDKLPLKVQSTLIPWPQKETPAKVGISSFGFSGTNAHIILEAVTLSQTTQQPPLRFPHLLPISAHTPEAVTNLVQGYQGLIEDKELTPNDVQNLCYSASTRRTHHAHRRAVVINSPQELQASLQELEAVDLDSLPKPSKRKPKITFVFSGQGPQWWGMGRELLAQEAVFRAVIEECDRLIQKYAHWSLLEQFTLAESETRLQKTEIAQPALFALQVGLAQLWRSWGIEPKAVIGHSLGEVAAAHFAEVLTLEEAVSLICHRGQLMQQGTGNGKMLAVELPVTQVQSLLTFWNDQLEVAAINGPSSTVISGNSAAIDDFVAELKEKSPNIFYKELPVNYAFHSQQMEPLAEALVKKISHLNPQKERVSIFSTVTGDQIDGTALNAEYWGKNMRQTVRFNPAIEALIQSRHTLFLEVSPHPVLSGYMKKTLIEKQTEGVVLPSLRRKDPERITLLNSLGTFYTWGQSINWEKLYPNHCEKVELPLYPWQRESYWIDDIKPQFKEATPKSSLLQLLIEGKTQKLTEALNKKPQLSPEAKQVLPQILSLLVETEGTSQLGQNLAKACYKVQWEENHLSINQSENKQENWLIFSDKKGTGETIANALNHPCILVSSGNSYQTLDNQHYQINPDSCENFKQLLISLAQPITKILYLWGLDSSMDLKQSHESLLYLVQALLKNPTTIIPKLWIITQQAQSVISHPKSCNIAQSSLWGMGQVIALEHPQLWGGLIDLDDSSLSLMPMITQITAETGEKRVAFREDKRYVARLTPTQPSSSPPLSLNNEGCYLITGGLGALGLTLADWLVDKGANHLILTSRRSLAEQSAEKQAKIAALEAKKVKVTVIAADVTNYDQMQQLFNQIKQQYPPLLGIIHGAGVLTDQIIEQMDIDSFEAVLKPKVTGGWNLHQLSRDLPLDFFVCFSSMSALLGSRGQLHYAGANAFLDGLVHYRRSLGLPGMSINWGPWAEGGMANQGYEQGLKLMGINPLDPTSALTLLGNLLLGESEQMMVADIDWGKFGNIVAAKGKTPFLQQLLPENPGESPEKSRNLAQELEETPPHRRIPLLTQELQQQVAQVLGLRGSSLPETDQGFFDMGMDSLMSVELKHRLEKLFNVSLPSTLAFEYPTIEDVVTYFSDQVFAWSVESNHSQPTMSQKAVGLEATVTELEGLSEAETEALAEQELAELEALLS
54199	GC_00006485	BG0011	BG0011	4540	1	2	2	0	0.956284	0.537016	0.687792	I|I|Q	Lipid transport and metabolism|Lipid transport and metabolism|Secondary metabolites biosynthesis, transport and catabolism	COG0236|COG1028|COG3321	Fatty acid biosynthesis|Fatty acid biosynthesis					PF02801.25	Beta-ketoacyl synthase, C-terminal domain	COG0236|COG1028|COG3321	Acyl carrier protein (AcpP) (PDB:1ACP)|NAD(P)-dependent dehydrogenase, short-chain alcohol dehydrogenase family (FabG) (PDB:6L1H)|Acyl transferase domain in polyketide synthase (PKS) enzymes (PksD) (PDB:6IYO)			------------------------------------------------------------------------------------------------------------------------------------------------------IAAGRLSYLFNLRGPSLAVNTACSSSLVAVHLACQSIWNQEAEMALAGGVNVILSPIGNIALSRLKALSPDGRCKTFDASANGYVRSEGAGCILLKPLSKAIADH
54200	GC_00006486		WH0401	2825	2	2	1	0	0.995322	0.951171	0.972745	H	Coenzyme transport and metabolism							PF03321.16	GH3 auxin-responsive promoter	COG1541	Phenylacetate-coenzyme A ligase PaaK, adenylate-forming domain family (PaaK) (PDB:2Y4O)			MYEKIKNDMELWFKDYNNLFQLQEQFLFSLLDHFKDTVIGKERGYQSIKTIEQFQEKTQIQDYSDIKPYIDRIIAGEQNVISPAPINCWIQTSGTTGNPKFFPYSRKYIHNYLKSSSLIPKNFIYRVGSQALKILKGKTLLIHASVNSGVLGTDKNSKKLSLVSGWAATQSSSQNSFAPPSYIQEIKNWEERILKTAVYYVQKDLTRLMGVTTYLLMFLREVENGFDGKLLAELEKENLERSIIINKFFQEDGKLKISKIWKNLLFVNCTGINPYQYQKVFQQIV---------------
54201	GC_00006486		WH8502	479	2	2	1	0	0.995322	0.951171	0.972745	H	Coenzyme transport and metabolism							PF03321.16	GH3 auxin-responsive promoter	COG1541	Phenylacetate-coenzyme A ligase PaaK, adenylate-forming domain family (PaaK) (PDB:2Y4O)			MYEKIKNDMELWFKDYNNLFQLQEQFLFSLLDHFKDTVIGKERGYQSIKTIEQFQEKTQIQDYSDIKPYIDRIIAGEQNVISPAPINCWIQTSGTTGNPKFFPYSRKYIHNFLKSSSLIPKNFIYRVGSQALKILKGKTLLIHASVNSGVLGTDKNSKKLSLVSGWAATQSSSQNSFAPPSYIQEIENWEERILKTAVYYVQKDLTRLMGVTTYLLMFLREVENGFDGKLLAELEKENLERSIIINKFFQEDGKLKISKIWKNLLFVNCTGINPYQYQKVFQQIVPQGTLFQSYIGSEGL
54202	GC_00006487		BG0011	3656	2	2	1	0	0.801097	0.991837	0.886321									PF06051.15	Domain of Unknown Function (DUF928)					#NAME?
54203	GC_00006487		ALANI8	1827	2	2	1	0	0.801097	0.991837	0.886321									PF06051.15	Domain of Unknown Function (DUF928)					MLKQILTLTLFINTFLYFNLFNIPTAQAAYTPPPNQKKPPSNASFGSATTRGCDGNS-LSIIIASGNRVGQTISTHPTFVWFIDDNQPRQMEFIVYEHIQDNQYKKVYQTTKTTTSGIMSFTLPNEENPLTPNKIYVSQVTIFCEPNSPSTALSDLVYFEVVNVSSTLTNQLANVSNSLAKVNIYAESGLWFDAMKEAINLSPSGELGEVGVNLLQELIPYEKETINGDSDLLRIERLEQFLLNN
54204	GC_00006488		CCY0110	241	2	2	1	0	0.933702	1	0.965714	C	Energy production and conversion							PF01058.25	NADH ubiquinone oxidoreductase, 20 Kd subunit	COG1941	Coenzyme F420-reducing hydrogenase, gamma subunit (FrhG) (PDB:5ODC)	K18007	NAD-reducing hydrogenase small subunit [EC:1.12.1.2]	MKKIKLATVWLAGCSGCHMSFLDLDEWLLELAKKVDMVYSPIADIKDYPDNVDVCLVEGAIANKENLELIKEIRAKTKLIVSFGDCAVTANVPAMRNMLGPAETVLKRSYLELGDVTPQLPQEPGIVPELLDRVSPVHEVINVDLFLPGCPPDADRIRAAIEPLLEGKKPLLEGRKMIKFG
54205	GC_00006488		ATCC 51142	2248	2	2	1	0	0.933702	1	0.965714	C	Energy production and conversion							PF01058.25	NADH ubiquinone oxidoreductase, 20 Kd subunit	COG1941	Coenzyme F420-reducing hydrogenase, gamma subunit (FrhG) (PDB:5ODC)	K18007	NAD-reducing hydrogenase small subunit [EC:1.12.1.2]	MKKIKLATVWLAGCSGCHMSFLDLDEWLLELAEKVDMVYSPIADVKDYPDDVDVCLVEGAIANEENLQLIKEIRQKTKLIVSFGDCAVTANVPAMRNMLGPAETVLKRSYLELGDVTPQLPQEPGIVPELLDRVSPVHEVIKVDLFLPGCPPDAHRIRAAIEPLLQGEQPVIEGREMIKFG
54206	GC_00006489		CCY0110	2747	2	2	1	0	0.738337	0.995964	0.848015	T	Signal transduction mechanisms							PF12796.10	Ankyrin repeats (3 copies)	COG0666	Ankyrin repeat (ANKYR) (PDB:6AUN)	K06867	uncharacterized protein	MKNSNKENTNISLNKAISSFNLPRIKELIAEGINVNRVDKNDPFTPLLLAIKLRRKDIVELLIDAGADLHKSMIFADTPLGFAAAKGNTEIVKLLLNAGTNPNKGIYGSPLHRAIIGEHSNIVEIIIEAGADVNLTDMYGMTPLIHTAVNGNLNLTKILVDAGANVNALENTGSTALLKVAYCGQEEIFNYLFPLTSDIQQKQKAQKILPLSLQEYPPRKTKRNTNFPLIEAISNFDLPKIKKLMSQGTDVNQFDWDDELTPLMLAIEIERLDIIKILLDARVNLYDSTYFEDNPLTFAVAQNNLEIIELLLEAGADPDRGGESPPLCEAIRMGYIDIAKTLINWNASVEACTPSAITPLMIGAVTGNMEIVEILVEEGADVNATDENGNVALNKAAYFGHQEVFDYLFPLTSDPEAKEYAQKELDRAIRRKKNLAARVIFAVSKGNIQKLQKAIDDGADVNAKDNNGKTALSLAKELGNTKIMKLLIEAGAK--
54207	GC_00006489		ALANI8	2519	2	2	1	0	0.738337	0.995964	0.848015									PF12796.10	Ankyrin repeats (3 copies)			K06867	uncharacterized protein	MKNSNIPNPKNSLNQAISSFDLPRIKELISQGFNVNRVNRNDHLTPLMLAIKLRRADIVKLLLEAGADLYKSTYIEDTPLSFATSKGSLEIVKLLLQAGANPNQGGLVCPLHRAVVGEYSDVVRILIEAGADIDYPDDFGMTALINAAVIDNLNIAQILVDAGANVNATENTGKTALMKAAECGHQLVFDYLFPLTSAIQQRQAAQKALSISLQENPPKKLKRNTNFPLIEAISNFDLSKIKKLISQGTNVNQFDLDDTLTPLTLTIELERADIVKLLLDAGANIDESAFLEDAPLAFAASQGNLEIVKLLLEVGANPNHGGSNSPLHNAADRGYINVVKILIEAGADVNYTDISGITPLMCAAQKGDLSITKILINAGAKANATDENGNVALNKAAYYGHQAVFDYLFPMTSDLEKREYAQQKLARAIQRKKNLTMRLIFAVSRGNINKLQKAIDDGADINAKDNNGNTALSLAREAGNTEIIKLLKDAGAKED
54208	GC_00006490		BG0011	2749	2	2	1	0	0.857143	0.704902	0.773604	V	Defense mechanisms									COG4691	Plasmid stability protein StbC1, contains ribbon-helix-helix domain (StbC1) (PUBMED:30728866)	K21495	antitoxin FitA	#NAME?
54209	GC_00006490		ALANI8	3522	2	2	1	0	0.857143	0.704902	0.773604	V	Defense mechanisms									COG4691	Plasmid stability protein StbC1, contains ribbon-helix-helix domain (StbC1) (PUBMED:30728866)	K21495	antitoxin FitA	MIDSSDRFVVIVNDQYTKVAIWDLQSESCISSKIIFTLNIRSTMTSINLNDLSKDNRDRLKQRAAIHGRSLESELDSILTSVFEEKTAENSLKELLLAMPDVGEDEDFNRVRDNSREISL
54210	GC_00006491	CCY0110	CCY0110	4533	1	2	2	0	0.723958	0.606633	0.660123	X|X	Mobilome: prophages, transposons|Mobilome: prophages, transposons							PF03400.16	IS1 transposase	COG1662|COG3677	Transposase and inactivated derivatives, IS1 family (InsB)|Transposase InsA (InsA)	K07480	insertion element IS1 protein InsB	MKVILQKAEVDKMKIFVAKKEHERWLWHAIDHQTGTILAYVLGQRTDQMFLKLKTMLKPFGISEFYTDNWGSYKRHLSDEQRTVSKYKMQKIERKHLTLRTRIKRLQRKTICFSKISPMHDLVIGLYINKYEFHRNII
54211	GC_00006491	CCY0110	CCY0110	1505	1	2	2	0	0.723958	0.606633	0.660123									PF03400.16	IS1 transposase			K07480	insertion element IS1 protein InsB	---------------------------MSTDHETGTILAYVLGQRKDQMFLKLKRMLKPFGINKFYTDNW---------EVTSV----ICPMMREQL--------VNRQSVC--------------------------
54212	GC_00006492		BG0011	3637	2	2	1	0	0.676471	0.68711	0.681749															#NAME?
54213	GC_00006492		ALANI8	3460	2	2	1	0	0.676471	0.68711	0.681749															LVCSLLLLYLITVGNAIYVWAYNQMFNEAPNKKHLNKAAKLQNNQIHDANFSTYTNHTSKRYFVPSDGTFKLNPDGSKKVQNIILEIKDPELKGVEYWNYIRKNSRKNTRITKEESEKINKWTGMKSKLEKFDIRKLNSNSKIAIFALYDITRELKIESAVKPVLAYQYLKKRHETVSIGQKSFSDTLCAKTNKKYFQKTPEGLYYLTEEAEKIAQDWISET
54214	GC_00006493		BG0011	2814	2	2	1	0	0.937107	0.996241	0.965769	R	General function prediction only							PF10670.12	Domain of unknown function (DUF4198)	COG5266	Uncharacterized protein, contains GH25 family domain	K10094	nickel transport protein	MHSFTKKLFWTIALSPLLISQPVFAHVIWFESLNNNQYEIIFGHPELNQPEPLILDKFKEATAYDENKMVIPSTTMFENDRLFINTNTSVAALTAFYDNGFWRQNPDDTFDNITQEEAEAINYENVSQFVKYAKGIYQWNDPLSQPFGLPIEIIALENPFQLQEGDDLPIQVLFQGMLIDNPLVEYLGQTISINEEGIALIPIGASGLQVIEASYTDPNSENPTISYAATFTAQSVPEPQSLGLLITTMALGINRGLKNRKKKKMQ
54215	GC_00006493		ATCC 51142	4665	2	2	1	0	0.937107	0.996241	0.965769	R	General function prediction only							PF10670.12	Domain of unknown function (DUF4198)	COG5266	Uncharacterized protein, contains GH25 family domain	K10094	nickel transport protein	MHSFAKKLFWIIALSPLLISQPVFAHVIWFEPLNNNQYEIIFGHPELNQPEPLLLDKFQEARAYDENKMLIPSTTLFENDRLFINTNTSVAALTAFYDNGFWRQNPDDTFDNITQEEAEAINYENVSQFVKYAKGLYQWNDTLSQPFGLPIEIIALENPFKLQDGDNLPIQVLFEGMLIDNPLVEYLGQTISVNEEGIALIPIGASGLQVIEASYTDPNSENPTISYAATFTSQSVPEPQTLGLLITTTALGINQSFKNRKKKKV-
54216	GC_00006494		BG0011	109	2	2	1	0	0.607843	0.988372	0.75275													K18918	RHH-type transcriptional regulator, rel operon repressor / antitoxin RelB	MNNSSKTIFNLSLNPEIKQQLQTVAKLTHKTEQELILEALEKHLKELSKPQNCYDLAIQLGVIGVAEELPPDLSTNSDYLQGFGQL
54217	GC_00006494		CCY0110	2232	2	2	1	0	0.607843	0.988372	0.75275															MNPPNQNNISIPLSPSLEQRLKEVAHMNQKTEQELILEALENHLKQFPIPKNCYDLAIELGVIGIAADLPSDLSTNPSHFEGFGE-
54218	GC_00006495		ALANI8	1018	2	2	1	0	0.663383	0.985525	0.792986	M	Cell wall/membrane/envelope biogenesis							PF00534.23	Glycosyl transferases group 1	COG0438	Glycosyltransferase involved in cell wall bisynthesis (RfaB) (PDB:2IV7)	K13684	putative colanic acid biosynthesis glycosyltransferase [EC:2.4.-.-]	MKILHINQSDLSGGAAIAGYNLHQALLNQAIDSCLLVERVTTEDELVKGIPRKRKFEGKIASITRRLGLNYLEYLGSFEIKKHPFYEKADVINLHNLHGATFNYLALAPLTHDKPAIWTLHDMWSFTGHCSYSYDCERWKLGCGNCPYPKIYPAIKKDNTNLEWKLKNWVYSRSNLTIVTPSKWLAEQAEQS-MLNRFSIHHIPNGIDLNTYYPLDSKKCREFLDIPPDKKVLLFGAASMTDTRKGGKLLFEALSQLPNSLKSEIILLTLGQGGKALGQTLGIESINLGYLSYNRFKSVAYSAADLFILPTRADNLPLVLQESMACGTPMISFDIGGVSDLVRPDLTGYLAKPEDPQDLMTGIVQLLEDRELRERLSQTCRQIAVKEYSQELQGQRYVELYDQVLSR-----
54219	GC_00006495		ATCC 51142	2036	2	2	1	0	0.663383	0.985525	0.792986	M	Cell wall/membrane/envelope biogenesis							PF00534.23	Glycosyl transferases group 1	COG0438	Glycosyltransferase involved in cell wall bisynthesis (RfaB) (PDB:2IV7)	K13684	putative colanic acid biosynthesis glycosyltransferase [EC:2.4.-.-]	MKVLHINQSDIMGGAAIAGYRLHQALLNSGVDSRLFVAETNLDDPRIREIPQKRRTQDLLRNISDPLGLNFVNIVSTFLMPQDPFFQEAEIVNFHNIHRGYFNYLALPQLTKNKPGVFVLHDMWTFTGHCVYSYDCDRWKIGCGQCPYPETYPSINRDNTHVEWRLKQWLYQQSNLSVVSPSRWLIEQVQQSPLLQNLPLHHIPHGIDTEAYQPLDPEMCRAALGIPTHKKVLMFVADLLQDYRKGSDLLLEALSQLPDSLKVDTILLTLGLGSESFWSSCGLASINMGVVRNDRLKSVIYSAADLFVFATRADIFGLVLQESMACGTPMISFKIGGVPDLVRPGITGYLAEPENSQDLCQGIIYLLEDNTLRQQMSQHCRDIALNEYSLDKQAQRYLEVYNKILGIAPKLS
54220	GC_00006496		BG0011	3408	2	2	1	0	0.962393	1	0.980836	D	Cell cycle control, cell division, chromosome partitioning							PF13524.9	Glycosyl transferases group 1	COG4641	Spore maturation protein CgeB	K06320	spore maturation protein CgeB	MNIQSDLNSNQKSLDFLLLMENYQGSYTKAIKRDPQVSCLNYKDCSQALFAKQIYYGDTYLKAFSDQGYNVQQIVPTCVPLQYKWAAENGVWVPPQWSDKPFLQWYWRRFLKSNPEPWAIDNILTEQIKQWQPKFLWIFSGVPITKKQLQEWRNYVKHIILWWACPLNLGIPYSHFDLILSGIPNLAKYFQIRGFNAAHMPHAFDPRILDKVSLPTEKIPKVGFIGSLSESHLERILFLDQLSRQVDIDFYGSGVDLLSKDNPLRQNYYHSVWGEELYKTYASYLIVIHKNIGIAGRSFSAKRLFEATGMGTCVVTEASDDTRELFKADEEIVTFSCLEECVEKIKYLLNHPQKAIEIGKKAQQRTLSEHTYANRVQELTSHLKEFELWD
54221	GC_00006496		CCY0110	1485	2	2	1	0	0.962393	1	0.980836	D	Cell cycle control, cell division, chromosome partitioning							PF13524.9	Glycosyl transferases group 1	COG4641	Spore maturation protein CgeB	K06320	spore maturation protein CgeB	MNIQSDLNSNQKSLDFLLLMENYQGSYTKAIKRDPQVSSLNYKDCSQALFTKQIYYGDTYLKAFSDQGYNVQQIVPTCVPLQYKWAVENGVWVPPQWSDKSYLQWYWRRFLKNNPEPWAINKILTEQIKEWRPKFLWIFSGVPITKKQLQEWRNYVKHIILWWACPLNMGIPYSHFDLILSGIPNLAKYFQIRGFNAAHMPHAFDQRILQKVSLPTEKIPKVGFIGSLSESHLERILFLDQLSRQVDIDFYGSGVDLLSKDNPLRQNYHHSVWGEELYKTYASYLIVIHKNIGIAGRSFSAKRLFEATGMGTCVVTEASDDTRELFKPDEEIVTFSSLEECVEKIKYLLNNPQKAIEIGKKAQQRTLSEHTYANRVQELTSHLKDFELWD
54222	GC_00006497		BG0011	1584	2	2	1	0	0.963964	1	0.981651	V	Defense mechanisms							PF15919.8	HicB_like antitoxin of bacterial toxin-antitoxin system	COG1598	Antitoxin component HicB of the HicAB toxin-antitoxin system (HicB) (PDB:4P78) (PUBMED:19060138)	K18843	antitoxin HicB	MSYQISIIIEKDEDGYYAYCPQLEGCQSQGDTIEEVKKNIQEAIELYLSTLSEQEKKTLLNQEILTMSIEVNVA
54223	GC_00006497		ATCC 51142	1458	2	2	1	0	0.963964	1	0.981651	V	Defense mechanisms							PF15919.8	HicB_like antitoxin of bacterial toxin-antitoxin system	COG1598	Antitoxin component HicB of the HicAB toxin-antitoxin system (HicB) (PDB:4P78) (PUBMED:19060138)	K18843	antitoxin HicB	MSYQISIIIEKDEDGYYAYCPQLEGCQSQGDTVEEVKRNIQEAIELYLSTLSEEEKETLLNQEILTMSIEVNVA
54224	GC_00006498	ALANI8	ALANI8	381	1	2	2	0	0.641597	0.801653	0.71275	E	Amino acid transport and metabolism							PF13458.9	Periplasmic binding protein	COG0683	ABC-type branched-chain amino acid transport system, periplasmic component (LivK) (PDB:1USG)	K01999	branched-chain amino acid transport system substrate-binding protein	MATNTRTNSRFKIPPIVWIVLAIGLVFGIPKLIPLIMPKETDPRFSEGNNLHILGTSNEYKRQGIEAYSKKDFKSAQQHFQSSLHQQRNDPESLIYLNNSRAKDNQRFLQLAVVVPIGSNSNIAQEILRGVAQAQNEINNKGGINGQFLHITIVNDNNDPEIAQEVAHKLVDNSDIMAVIGHNASTVSQAVAPIYQESGLVMITPTSSAEGIPDVGNYIFRTLPNTNLMAETLANYALKNGKKSAICYDSNSLASRSFKETFSTVFMQNKGRLSTSVCDLSAPNFDGDQEISEAVNNGADTMLVIPHIDRLEQAHILAESNQGKLKLLGDITLNTMKTLQAGESMKGLSIVVPWSAKNPATQTFATSARQVWGGDVNWRTASAYDATNTLIEGLRQGETRETLQKALERSQFRAKTINGEVKFLPNGDRSGKGIILEVKPSQKHETGYNFMPLK------
54225	GC_00006498	ALANI8	ALANI8	376	1	2	2	0	0.641597	0.801653	0.71275	E	Amino acid transport and metabolism							PF13458.9	Periplasmic binding protein	COG0683	ABC-type branched-chain amino acid transport system, periplasmic component (LivK) (PDB:1USG)	K01999	branched-chain amino acid transport system substrate-binding protein	---------------------------------------------------------------------------------------------MIYKNNAQAELKQK-IEIGIVIPV-NNPNIAQEMLRGVAQAQEEINQKGGINGSLLQITIVNDDNNPKVAEEVAKQLVKNPEIMAVIGHNSSEVSLKAARIYQTEGLVMINPTSSADGITDVGDYIFRTLPQIESMAKILANYARVNNKKIAICYDSQAFAS
54226	GC_00006499		BG0011	4439	2	2	1	0	0.919906	1	0.958282															MSNLNKYSFYLPKKAGLYLGGIALGVTTLLLPGCNTPNDIQEGRTNVTTEDLATDDLEGATGAGGEEIVVGQEVTIRARVQEEISDQAFAVQGEDGTNVLVINSPGTPVTLPADDTPIQVTGEVVEFVIADVEADYGLDLDNELFGDYETEPAIIAQSVALAPTPEQLAEGDPQPFYDQVIAVEGDVGHILSSNTFALYEEGWIDDKGLLVIGVDRALKSNNTALQEGETVTVTGRLMDFDLAVLEQEYNLGLDQEEAAEFEASYTDRPVIVAEEVFPSAVED
54227	GC_00006499		CCY0110	2449	2	2	1	0	0.919906	1	0.958282															MSNLNKYSFYLPKKAGLYLGGIALGVTTLLLPGCQTADEIEEGRTNVTTEDLATDDLEGATGAGGEEILVGQEVTIRAPVKEEISDQAFVVQAEDGTDVLVINSPGQPATLPGDDTPIQVTGEVVEFVIADVEVDYGLELDNDLFVDYETEPAIVAESIALAPTPEQLAEGDAQPFYDQVIAVEGDVGSILSSNTFALYEEGWIDDRGLLVIGVDRALDAENTALQEGETVTVTGRLRDFDLAVLEQEYNLGLDEEEAAEFEARYTDRPVIVAEEVFPSAVED
54228	GC_00006500		BG0011	950	2	2	1	0	0.893504	0.996815	0.942336	L	Replication, recombination and repair			M00035	Pathway modules; Amino acid metabolism; Cysteine and methionine metabolism	M00035	Methionine degradation	PF00145.20	C-5 cytosine-specific DNA methylase	COG0270	DNA-cytosine methylase (Dcm) (PDB:3LX6)	K00558	DNA (cytosine-5)-methyltransferase 1 [EC:2.1.1.37]	MKIVDLFAGIGGLRLGFEVKELDKCVFSSEWDTNSQKTYFTNFNEVPQGDITKIAPPSIPPHDILLAGFPCQAFSVAGYRKGFEDTRGTLFFDIARILDYHRPNSFLLENVKNLARHDKGRTFSKMQTILEDELGYCVHHQVINTMTHANIPQNRERIFIVGFNRDKVEKATSFKFPKPITLKTTIRDLIDTDKKPDKYYYQKTHKYYPKLKKAMTSWDTVYQWRRVYVRENQSNVCPTLTANMGTGGHNVPIILDDYGIRKLTPRECARFQGFPDSFKFPKLADSKLYYQIGNSVTVALIRRIAENIRKIIN-
54229	GC_00006500		ALANI8	3641	2	2	1	0	0.893504	0.996815	0.942336	L	Replication, recombination and repair			M00035	Pathway modules; Amino acid metabolism; Cysteine and methionine metabolism	M00035	Methionine degradation	PF00145.20	C-5 cytosine-specific DNA methylase	COG0270	DNA-cytosine methylase (Dcm) (PDB:3LX6)	K00558	DNA (cytosine-5)-methyltransferase 1 [EC:2.1.1.37]	MKIIDLFAGIGGLRLGFERKRLDKCVFSSEWDTNSQKTYLTNFNQLPQGDITQIDAHNIPSHDILLAGFPCQAFSVAGYRKGFEDTRGTLFFDIARILHYHRPNVFLLENVKNLAGHNSGKTFSKMQNILEDELGYCLHYQVLNTMTHANIPQNRERIFIVGFNRDQIKNPTSFQFPKPIKLKTTIRDLIDTQKKPNKYYYHKTHKYYPLLKKAMNSWDTVYQWRRVYVRENQSNVCPTLTANMGTGGHNVPIILDDYGIRKLTPRECARFQGFPDSFKFPDLADSKLYYQIGNSVTVSLIRRIAENIREIITN
54230	GC_00006501	BG0011	BG0011	3198	1	2	2	0	0.998255	0.765348	0.866422									PF04383.16	KilA-N domain					MNIYLATSSYSVLIEKMKSNNLIALKYQDTLISVDPTNNLVSLTQLWKAANSPKNRDPRRWTETDGSALFLLALEKKLNVATNDILKTVRGRNGGTWGHWQVALAYAKYLDPNLHIQVNEWAKRYVEEEVDPEKGVDRAVKNWKRQGKTDKWIQTRLENKQVRHQFTSTLQEHGASKPFHYANCTNAINKQVLGGTSKELKQTMGLAKSANLRDNLSRVKVAALGLAEALAEEDIEENQRQGYKQCLQSCDEAGNKVKRALA
54231	GC_00006501	BG0011	BG0011	4070	1	2	2	0	0.998255	0.765348	0.866422									PF04383.16	KilA-N domain					#NAME?
54232	GC_00006502		BG0011	190	2	2	1	0	0.852941	1	0.920635															MFRKKNLATSKPDPPDRTEPLLFCLILVCCFGFSFSVSTLLTIKDSLRQDETNQGVPLPEIPIYQPSR
54233	GC_00006502		CCY0110	4227	2	2	1	0	0.852941	1	0.920635															MFRKKNAHQSKPDPPDRIEPLLFCLILVCCFGFGFSVSTLNSINENLRHEETNPGVPLPELPIYQPSR
54234	GC_00006503		CCY0110	2322	2	2	1	0	0.927419	0.659734	0.771003	V	Defense mechanisms									COG1715	Restriction endonuclease Mrr (Mrr)			MLPLTV-----------------------------------------------------------------------------------------------IIFVYNKIDDSKAKIAQLSIQNTIYVDAKRTADFQMTRGINHILDNEGNEDDIIAFLLDRNLPVDEIEAANLAEEIINNPPKQGFLTISNALQWRLQYRRVISLAGQEEGLINIYRAN
54235	GC_00006503		ATCC 51142	2215	2	2	1	0	0.927419	0.659734	0.771003	V	Defense mechanisms									COG1715	Restriction endonuclease Mrr (Mrr)			MLPLTVKILCTEAEQFSISESQHKESSLYGVTDGKAVGTYLEHKFKRYLKGKYDFIEGSSASGIDFPDLLVDMKVTSIKQPQSSCPYKSARQKIFGLGYSLIIFVYNKIDDSKEKIAQLNIQNTIYVSAERTADFQMTRGINQILDNEGNQDDIIAFLFDRNLPVDEIEAANLAEEIIHNPPKQGFLTISNALQWRLQYRRVISLAGQEEGLIDIYRAN
54236	GC_00006504		CCY0110	469	2	2	1	0	0.963542	0.587835	0.730195															MDKGRKNFHIRLQPDSESLLGEVIDYLQTLKKEELNKRVGELLVAAFLPLARYHQKSCDSEELR----------------------------------------------------------------------------------------
54237	GC_00006504		ATCC 51142	5103	2	2	1	0	0.963542	0.587835	0.730195															MDKGRKNFHIRLQPDSESLLGEVIDYLQTLKKEELNKRVGELLVAAFLPLARYHQNTSDSEELRITCINSCDALSRHSEYLRQLLKVNHPTTLHLVLSSNVVADPNQIVSQVTHQASPVVNQTPEQNGDKEVEEDSSPPLEETDDVFGGFDD
54238	GC_00006505		BG0011	2774	2	2	1	0	0.846847	1	0.917073															MTLSQKLFSITGLSTLITVLISSGIGQAVPPCYMVNQAGQTIDLSSICNPNRVTNQPQETQQEESNLSRRVRVNNQMVQQRSRNDNGVSRYGNNGENQTYYGNNLPENNQLLDLPNSTPGQTIGLQQLSPAGVDSGIINFGNEPLSSYNSLPFTTTRPESLRNVSSQYVLNGQGVLELRYYDLSE
54239	GC_00006505		CCY0110	548	2	2	1	0	0.846847	1	0.917073															MRLTQKLFSITGLSTFITVLISAGMVRAIPPCYMVNQAGQTIDLSSICNPNRVTNQPQETQEQQSSFNGRVPVNNQMVPQANRNYNGVSRYGNSAGNQTYYGNNFPDNNQLLDLPNSTPGQTTFGQEISPAGVDSGIINFGNDPISSYNSLPFTTTRPESLRNVSSQYVLNGQGVLELRYYNLSE
54240	GC_00006506		BG0011	5452	2	2	1	0	0.867701	0.974391	0.917956	V	Defense mechanisms							PF00144.27	Beta-lactamase	COG1680	CubicO group peptidase, beta-lactamase class C family (AmpC) (PDB:1BLS)			------------MKLKKKLLIFSMVVCLVAIALNLSTMVNGQDHNPESNNIIWTAETSNPNVLGWMQGSPPPPDKIIRFEDGSYFKFPQMRWTVCHFQQLMPTTSISRGLSVPIALETEALENIDEVTFTPWGETEPMTWQQSLETNFTDGIIVLHHGKKVYEKFFGCLSPTNRHAAMSVTKSFVGLLGEMLVEEGQLEENRLIVEYIPELGESAFADATVRQVLDMTTGLEYSEDYADPDAEVWKHAAAGNPLP
54241	GC_00006506		ATCC 51142	2348	2	2	1	0	0.867701	0.974391	0.917956	V	Defense mechanisms							PF00144.27	Beta-lactamase	COG1680	CubicO group peptidase, beta-lactamase class C family (AmpC) (PDB:1BLS)			MLSVSPQDSTINMKLKKKFLILPLVVCLIAIALTIPDRVKAQDHNTESSNIIWTAENSDPNVFGWMQGSPPPPDKIIRFEDGSYFQFPQMRWSVCHFQQLMPTKSVSRGLSATLPLKTKALPNLEEVTFIPWGQTKPMTWQESLKVNFTDGIIILHHGQIVYEKFFGCLSPTKRHAAMSLTKSFVGLLGEMLVATGELDENRLIKAYIPELRESAFGDATVRQVLDMTTALDYSEDYADPNAEVWQHAAAGNPLPKPENYNGPRTYFQFLQTVQKKGEHGNSFAYKTVNTDVLGWLISRVTDQPITEVLSEKIWSKMGADINAYFTVDSIGTPFAGGGLNAGLRDMARFGQMLLNNGKVGSNQVVPEAVINNIRQGGDRRAFADAGYTLLKGWSYRSMWWITHNDHGAFMARGVHGQSLYIDPTADMVIARFASYPVAGNAANDPTTLPAYQAVANYLMKNDS
54242	GC_00006507		BG0011	4366	2	2	1	0	0.967172	1	0.983312	V	Defense mechanisms							PF01381.25	Helix-turn-helix	COG5499	Antitoxin component HigA of the HigAB toxin-antitoxin module, contains an N-terminal HTH domain (HigA)	K18831	HTH-type transcriptional regulator / antitoxin HigA	MALTINPDTYNQLLIKFQPKVIETEAEYQEYGDILIELMMNTNRSEEETAILKLISALIKEYDEKQEQPEPATPHDILEHLMEEHNMKQVDLVGKIGSKGVVSEVVNGKRSISKSQAKTLAEMFHVSPALFI
54243	GC_00006507		ATCC 51142	3815	2	2	1	0	0.967172	1	0.983312	V	Defense mechanisms							PF01381.25	Helix-turn-helix	COG5499	Antitoxin component HigA of the HigAB toxin-antitoxin module, contains an N-terminal HTH domain (HigA)	K18831	HTH-type transcriptional regulator / antitoxin HigA	MALTINPDTYNQLLIKFQPKVIETEAEYQEYGDILIELMMETNRSEEETAILKLISALIKEYDEKQEQPKPASPHEILQYLMEEHNMKQVDLVGKIGSKGVVSEVVNGKRSISKSQAKTLAEIFHVSPALFI
54244	GC_00006508	CCY0110	CCY0110	2854	1	2	2	0	0.923246	1	0.960091															MNKILIVLILGIFSIINNGQVSSHPGRTNSEGCHKNRATGEYHCHNETPGGSFESGSSCSNFPFGDFSDESWLVSLRCRNGALNYAGRNLKTGDSISFTGAYNNGLSERHIYIWNNSGYKYQIAWRPNDPNFVRLQVFDRNNKELLNRLLSK
54245	GC_00006508	CCY0110	CCY0110	2951	1	2	2	0	0.923246	1	0.960091															MNKLLILSILGIFTIINNGNVLSHPGRTNTEGCHNNRSTGEYHCHNETPGGSFGSGSSCSNFPLGDFRDELWLVSLRCRNEALNYAGRNLKTGDSISFTGAYNNGSSERHIYIWNNSGYKYQIAWRPNDPNFVRLQVFDRNNKELLNRLLSK
54246	GC_00006509		BG0011	2212	2	2	1	0	0.793963	1	0.88515													K06006	periplasmic protein CpxP/Spy	MSYLSNSINILKLTLASVLISLWGLPSLSQNAQQPNFPGPQIMRDLPGAMRPASDPLQLLQSEKVQKELNLTNAQIQKIDRVRTQAQQQLSEFRGRSNSPEDIKRQIEQTKQQIANILQPQQLQRFREILLQVNGWNPESPSENRVSSKQDSTTLTLSSPIELTPEQQKELQDLQKETQENIGRHFSPPERNIPVSQNPSQKICNPVNTNRNSIEPLVEAYQEKTLEILSNEQQTTLEGLKGQPFEIADAQCNF
54247	GC_00006509		CCY0110	5189	2	2	1	0	0.793963	1	0.88515													K06006	periplasmic protein CpxP/Spy	MSHLSNSIKILKLSLASVLISLWGLPSLSQNPQQPNFPGPQIMRDLPGAMRPASDPLQLLQNKEVQQELKLTKDQIQKIERVRTQVQQQLSEFRRGRNSQEDIKRQIEQTKQQIATILQPKQLERFREILLQVNGWTPESPPENLVSIKQDFTSSTLSSPIQLTPEQQENLQDLQQETQKNIGRYFTPPDTNTASSQIRDEEVCHPVNTNRNSIEPILKTYQQQSQTILTNEQQATLEKLEGESFEIADAQCNF
54248	GC_00006510		BG0011	2185	2	2	1	0	0.90604	0.980394	0.941752	O	Posttranslational modification, protein turnover, chaperones							PF14464.9	Prokaryotic homologs of the JAB domain	COG1310	Proteasome lid subunit RPN8/RPN11, contains Jab1/MPN domain metalloenzyme (JAMM) motif (Rri1) (PDB:2O95)			MIFYDLLWLPEHIVNDLRFCFQKTSLVGSECCGLILGSYQKYIAHAQQLVPVHNVHQQKNSFMLPLHTYRQAKYISKKCNWDIIGIYHSHPNGKPYPSPMDVRGIENSDYPWLILAPAWDKQARPELVAFQQGTMKPITIQCQG--ECKYN-
54249	GC_00006510		ATCC 51142	1024	2	2	1	0	0.90604	0.980394	0.941752	O	Posttranslational modification, protein turnover, chaperones							PF14464.9	Prokaryotic homologs of the JAB domain	COG1310	Proteasome lid subunit RPN8/RPN11, contains Jab1/MPN domain metalloenzyme (JAMM) motif (Rri1) (PDB:2O95)			MIFYDFLWLPEHIVNDLRFCFQKTSLVGSECCGLILGSYQKYIAHAQQLLPVHNVHQQKNSFMLPLHTYRQAKYISKKCNWDIIGIYHSHPNGKPYPSPMDVRGIENSDYPWLILAPACNKQAGLELVAFQPGTMKPITIHTKSALDTPFKN
54250	GC_00006511		BG0011	4104	2	2	1	0	0.808081	1	0.893855	P	Inorganic ion transport and metabolism							PF06150.15	ChaB	COG4572	Cation transport regulator ChaB (ChaB) (PDB:1SG7)	K06197	cation transport regulator	MTYASVEELPREITEQLPKHGQQLFMAAYNATLENGMNDENATQVAWNSVKARYEKDENGNWVATGNAMADRGNIVGTETDTSDPIGNRENNAGTMRGG
54251	GC_00006511		CCY0110	1875	2	2	1	0	0.808081	1	0.893855	P	Inorganic ion transport and metabolism							PF06150.15	ChaB	COG4572	Cation transport regulator ChaB (ChaB) (PDB:1SG7)	K06197	cation transport regulator	MTYARLEELPAEITDKLPEYGQQLFMTAYNASFEDGLDEENATKVAWNSVNNRYQQDENGNWVSKGNSMADRGNIVGTEKDTSDPIGNRENNAGTMRGG
54252	GC_00006512		WH0003	1147	2	2	1	0	0.87234	0.624382	0.727822															#NAME?
54253	GC_00006512		WH0005	6268	2	2	1	0	0.87234	0.624382	0.727822															DDDPTPPLVESIFTQSSETLVGDELQPPVRTVTAGERTETLMGEDCEDYEDYLKVDSEKNNFDECMKNEKSIIQEK-----QTSKQNNQKSPHSPHLLLL--------------------------------------------------------------------------------------
54254	GC_00006513		BG0011	4023	2	2	1	0	0.913469	1	0.954778	H	Coenzyme transport and metabolism							PF08417.15	Pheophorbide a oxygenase	COG5749	Chlorophyllide a oxygenase/letal leaf spot protein (PobA) (PUBMED:14657372;22366162)			MTSEFNFFRHWYPLIPLEDIDPNYPTPVTLLGLRLVIWKPRSSTHYQVFLDQCPHRLAPLSEGRIDEKSDNLMCSYHGWEFDQNGVCTSIPQAEKPEILTKNKEQFACLSFPSRQVNGLLWVWPDKNSQDLANKTPLPLSPQIDADKGFIWSSYVRDMAYDWQTLVENVADPSHVPYAHHGVQGNRNNGQPLPIEIVQSTPTLIEAKIERGLKSTITFDPPCRLEYSIKIGDSNKQVGLVVYCVPVAPGKSRIVGQFPRNFAKGFMKIIPRWWEHLNTRHLVLEGDMILLQQQEYYLQEKQETESWKTAYKLPTEADRLVIEFRRWFDTYCQGKLPWETVGIKDTNLTINDNRQEVLDRYHQHTQHCSSCRNALKTIKTLQVILLIISILSILGCSMMPDQFRQQWGLLLGGFVIFGLGLYSWLKWWLEPRFYFVDYVHADKK
54255	GC_00006513		CCY0110	1215	2	2	1	0	0.913469	1	0.954778	H	Coenzyme transport and metabolism							PF08417.15	Pheophorbide a oxygenase	COG5749	Chlorophyllide a oxygenase/letal leaf spot protein (PobA) (PUBMED:14657372;22366162)			MISEFNFFHHWYPLIPIEDIDSNSPTPVTLLGLRLVIWKPRSSTYYQVFLDQCPHRLAPLSEGRIDENSDNLMCSYHGWEFDQNGICTSIPQTENTKILTKNKQQFACVSFPSRQINGLLWVWPDKNSQDLANKTPLPLSPQIDADKGFIWSSYVRDMAYDWQTLVENVADPSHVPYAHHGVQGNRNNGQPIPIEIVKSTPNVIEAKIERALNSTITFEPPCRLEYAIKIGDSNKQVGLVVYCVPVAPGKSRLVGQFPRNFAKSLMKIIPRWWEHLTTRHLVLEGDMILLQQQEYYLQEKQETQSWKTAYQLPTEADRLVIEFRRWFDTYCQGKLPWEQVGINDTHLTINDNRHEVLDRYHQHTQHCSSCRNALNNVKKLQFILLILAIFSLIGCSIMPDEFRQQWGLLLGGFIVIELGIYSWLKWWLEPRFYFVDYIHADKK
54256	GC_00006514	BG0011	BG0011	1185	1	2	2	0	0.947368	0.745632	0.834481															MEKHSKPNPKIKYVQIIGRVSRIEKPKNDLELIGLEKN----------------
54257	GC_00006514	BG0011	BG0011	2180	1	2	2	0	0.947368	0.745632	0.834481															MEKHSKSNPKIKYVQIIGRVSRIEKPKNDLELIGLEKISIPGLPLPDKKTIVNT
54258	GC_00006515		BG0011	3657	2	2	1	0	0.769528	0.995389	0.868007	S	Function unknown							PF12770.10	CHAT domain	COG4995	Uncharacterized conserved protein, contains CHAT domain (PUBMED:11835511)			MIKKLHFFLLFFLTLILSLVITGQTLGISQPSPLINIVQQGVMEYQEGNYIEAIKIWQQGLNLEETNHNLKNKVIIQENLARTYQKIGQTTKAIDYWQKAITNYQQLDNIAQVGRLLTEQAQAYSNLGQHQKAITLLCSKKNKINKLICDPHSALGIAKTYEDNQGEIAALGSLGEVYRIMENYEQAIDIIENKALNKVNNLNNLTYAASLFNSLGNVYFAQAKRLQTQANSAKIRNAMITAEKFSKKATKNSKMALLNYENAFKLNQNNDNAPDQLKNLLNLIKLKQNFPDLPPIDYLQKKPLTLLNKISNSSDKIYAKINLAIPSPLSECPLVSSLSNSQIETQLNEAVENANQLKTSRVKSFALGALGHFYECERQYERALNLTQSALLLAEQNPGSDDSLYLWEWQLGRILEALKKPSEAINAYQRAYGILESLRSDILTANRDLQFDFRDTIEPLYRQLIQLMLTEESSSSNTLTRPIIKSLQTLDSLKLAELQNYLGDHCILTGSNETSTPQRLADRIFNKLENIDNDTALIIPIIFQDRLAILLSLPQEKLRVHWVNITQSQLTKDLELFWKQLQSFYDLSQSFKTSSQQFYDVLIRPFERDLHSAQIKTLVFILDGNLRNIPMAALHDGEQFLIEKYAIATTPSITLTPLTPSNLSDASVLAVGVAQESNIDQERYPALPNVETELKQIYANFPDSKLLLNQDFTRPNLQEEFKQNTYPIIHIATHGKFGTIPEDSFLVIGNNQKLTITDLEKDMRNFHENYNRLELLTLTACQTAIGDDRTTLGLAGITVQAGVKSTLASLWFIRDDYAETLITEFYNNLKTGISKAQSLQQAQKNLIKKGIHPGIWSPFILIGNWL
54259	GC_00006515		ALANI8	2148	2	2	1	0	0.769528	0.995389	0.868007	S	Function unknown							PF12770.10	CHAT domain	COG4995	Uncharacterized conserved protein, contains CHAT domain (PUBMED:11835511)			-MKKLTSIFLFFLSLITTLILNWNSFAISQIFSVSFLVKQGVKQYQKGNYIEAIATWQKALNLEDTKNNVKNKAIIQENIARTYQIIGQTEQEINYWEQAITNYQQLNEIQQVGRLLTEQAQAYSRLGKHQKSLSLLCNTEMKKNKLICDPNTALEIARIYQDDQGEIATLGSLAEAYRLMGNYDIAINILENEALTKVKNLDDPTYFASLFNSLGNVYFAQAKRWQTQANSAEVRNATNTAEKFTNNAVENSRM
54260	GC_00006516		CCY0110	410	2	2	1	0	0.918033	0.933412	0.925658	T|K	Signal transduction mechanisms|Transcription							PF00072.27	Response regulator receiver domain	COG0745	DNA-binding response regulator, OmpR family, contains REC and winged-helix (wHTH) domain (OmpR) (PDB:1XHF)			MSKRILLVDDDQDILDIAEIAFQKFAQWQVFRASSGLECLEKATTEELDVILLDVSMPDMDGFQVVEILQADPPTQKIPIVLLTARALPRDEQYYREIGIAGVLMKPFNPLTIWRELSEILVLREHGTGSH
54261	GC_00006516		ATCC 51142	3446	2	2	1	0	0.918033	0.933412	0.925658	T|K	Signal transduction mechanisms|Transcription							PF00072.27	Response regulator receiver domain	COG0745	DNA-binding response regulator, OmpR family, contains REC and winged-helix (wHTH) domain (OmpR) (PDB:1XHF)			MTKRILLVDDDQDILDIAEIAFQKLAQWEVFRASSGLECLEKAKTEELDVILLDVSMPDMDGFQVVEALQADPLTQEIPIVLLTARALPRDENYYQEIGVVGVLRKPFNPLTIWRELSEMLE---------
54262	GC_00006517		CCY0110	5471	2	2	1	0	0.90535	0.684552	0.779619	V	Defense mechanisms							PF01850.24	PIN domain	COG1487	Ribonuclease/mRNA interferase VapC, contains PIN domain (VapC) (PDB:3TND)			MKVIVDTCVWSLALRKRQQTNDVITDKLKNLIADGRVVLLGTVRQEILSGIKHKEQFEKLRNNLQAFPNLLTDIEDYELAAEYFNVCRRHGIQGSNTDFLMCATANRRNYKIFTTDKDFINFSQYLPILLTQM
54263	GC_00006517		ATCC 51142	7	2	2	1	0	0.90535	0.684552	0.779619	V	Defense mechanisms									COG1487	Ribonuclease/mRNA interferase VapC, contains PIN domain (VapC) (PDB:3TND)			MKVIVDTCIWSLAFRKRQQTNDVITQTLRDLITDGRVLLLGTVRQEILSGIKHREQFEKLRNNLQAFPNLLTDTEDYEIAA----------------------------------------------------
54264	GC_00006518		BG0011	4624	2	2	1	0	0.737589	0.908047	0.81399	S	Function unknown							PF04365.16	Ribonuclease toxin, BrnT, of type II toxin-antitoxin system	COG2929	Uncharacterized conserved protein, DUF497 family (PDB:3U97)	K09803	uncharacterized protein	MNIPQVFEWDENKRQANIEKHGIDFADIRPILSNPIIEFIDNRKDYGEIRTILLGQIEGRVLYVVYTQRGSIKRIISARKANKREQRKYYESNSPRMGSNEGSN
54265	GC_00006518		ATCC 51142	377	2	2	1	0	0.737589	0.908047	0.81399	S	Function unknown							PF04365.16	Ribonuclease toxin, BrnT, of type II toxin-antitoxin system	COG2929	Uncharacterized conserved protein, DUF497 family (PDB:3U97)	K09803	uncharacterized protein	MNIPQFFEWDENKRQANIEKHGIDFADLERIFTNPFIQRIDNRVNYGETRIILLGELDGVILYIVYTWRGDLCRFISARRANQRERNKYYQSVS----------
54266	GC_00006519		WH0402	6733	2	2	1	0	0.783951	1	0.878893	I	Lipid transport and metabolism									COG3007	Trans-2-enoyl-CoA reductase (PDB:3S8M)			MSKLLISDRINQELNKIHQAFQQLEMFMVELNDNEQPIYGEAIVNSIALNLHGIYTGIERIFEVIATEIDLSLPTGNKWHRDLLDQMAVSIPDVRKEVITEETRTALDELRRFRHVIRSAYSFQLDKQKVLNVANEFLNCYSYLTQELQLFCDYLNDENVKQ
54267	GC_00006519		ALANI8	4706	2	2	1	0	0.783951	1	0.878893															MNELLIQERISQELNKINRGVQQLELFLTQLNDSSDLIYQEALVNSLALNLHGIYTGIERIFKVIATEIDLSLPTGNKWHRDLLDQMAVKIPNVRTEVITEESRAILDELRRFRHVLRSAYSFQLDKQKVLIVVNNFLIYHHQLIQEIQSFCNYLDEEEVKQ
54268	GC_00006520		BG0011	4075	2	2	1	0	0.905882	1	0.950617	I	Lipid transport and metabolism	COG1028	Fatty acid biosynthesis	M00083|M00874|M00572	Pathway modules; Lipid metabolism; Fatty acid metabolism|Pathway modules; Lipid metabolism; Fatty acid metabolism|Pathway modules; Metabolism of cofactors and vitamins; Cofactor and vitamin metabolism	M00083|M00874|M00572	Fatty acid biosynthesis, elongation|Fatty acid biosynthesis in mitochondria, fungi|Pimeloyl-ACP biosynthesis, BioC-BioH pathway, malonyl-ACP => pimeloyl-ACP	PF13561.9	Enoyl-(Acyl carrier protein) reductase	COG1028	NAD(P)-dependent dehydrogenase, short-chain alcohol dehydrogenase family (FabG) (PDB:6L1H)	K00076	7-alpha-hydroxysteroid dehydrogenase [EC:1.1.1.159]	MSVLDLFKLNDQVAIVTGAGAGIGRGIAELFAQAGAAVVVSDLKVETAQTVADEIKAQGGKAMAVPCDVTNDQALENLVNSTISAFGKITILVNNAGGGGPKPFDMPMDNFIWAYKLNVFSLFHLCQLCVPHMETAGGGSIVNISSMSGDNKNSKMASYGSSKAAASHLTRNIAFDLGPKNIRVNAIAPGAIKTDALATVLTPDIEKAMLKHTPLGRLGQPSDIAYAALFLSSPAASWVSGQVLTVSGGGVQELS
54269	GC_00006520		ATCC 51142	2520	2	2	1	0	0.905882	1	0.950617	I	Lipid transport and metabolism	COG1028	Fatty acid biosynthesis	M00083|M00874|M00572	Pathway modules; Lipid metabolism; Fatty acid metabolism|Pathway modules; Lipid metabolism; Fatty acid metabolism|Pathway modules; Metabolism of cofactors and vitamins; Cofactor and vitamin metabolism	M00083|M00874|M00572	Fatty acid biosynthesis, elongation|Fatty acid biosynthesis in mitochondria, fungi|Pimeloyl-ACP biosynthesis, BioC-BioH pathway, malonyl-ACP => pimeloyl-ACP	PF13561.9	Enoyl-(Acyl carrier protein) reductase	COG1028	NAD(P)-dependent dehydrogenase, short-chain alcohol dehydrogenase family (FabG) (PDB:6L1H)	K00076	7-alpha-hydroxysteroid dehydrogenase [EC:1.1.1.159]	MSVLDSFKLDDHVAIITGAGAGIGRGIAELFAQAGAAVVVSDLKLETAEIVAEKIKSQGGKAIAVSCDVTTNEALENLVNSTLTAFGKITILVNNAGGGGPKPFDMPMDTFIWAYQLNVFSLFHLCQLCVPHIEAAGGGSILNISSMSGDNKNSNMASYGSSKAAVSHLTRNIAFDLGPKNIRVNAIAPGAIKTDALASVLTPDIETAMLKHTPLARLGNPKDIAYAALFLCSPAASWISGQVLTVSGGGVQELD
54270	GC_00006521		WH0003	2098	2	2	1	0	0.910256	0.554113	0.688876															#NAME?
54271	GC_00006521		WH0402	6039	2	2	1	0	0.910256	0.554113	0.688876															SRRKKGEGTGYLFSKDVKRKNKSYPQWWFQYEETLPNGDRKKKTVYVPKASLDIIRSMNRDKVPVVQILEALGKKASA
54272	GC_00006522		CCY0110	3313	2	2	1	0	0.910837	1	0.953338	R	General function prediction only							PF13231.9	Dolichyl-phosphate-mannose-protein mannosyltransferase	COG5305	Uncharacterized membrane protein PF0508, contains N-terminal glycosyltransferase domain of PMT family	K14340	mannosyltransferase [EC:2.4.1.-]	MKLKILNFPLIPHHKDEQRQWFLFGCILLLAIGLYIYKIDSKGLWIDEFISLIDAEKLRMKDGRFLYYPLLAFWTTFSNSDAWLRGLSVIFAVGSVILLYELARYLFNETTGLIAALMLTLSPLFINHAQEVRYYTLATCVTLAGTLFLAHALKQPDNWKTKAGWAIMRFLAILTVPFNGTLLGADLLLIGTQFSKQKQRLLSFATPLIGLIILSIPVAIDLLSAVTSGKHYLVGSTPGIREVLREVRILTAYSYPPPPPYLTRFLHVYILLAVAVLVIAIVKKPRSQQTLWVAAWGFIPLIIIFVYSHLSNSIWITRYFLFVAPYLFLLLAVGFLKIWRKWRFMALIVAMVYAIAVSIGLTHYYSSPERYMGARGDFYRGIAQIINAEEKPGDVIIWSIIHGTSKPLEHYHRGSASIIKKEYEYNFDEANLKKWLNSLPPIESRMWIVYPNQSELFCQLLKEKYNNVKNYKKFGQCNVSLINPEI
54273	GC_00006522		ATCC 51142	3508	2	2	1	0	0.910837	1	0.953338	R	General function prediction only							PF13231.9	Dolichyl-phosphate-mannose-protein mannosyltransferase	COG5305	Uncharacterized membrane protein PF0508, contains N-terminal glycosyltransferase domain of PMT family	K14340	mannosyltransferase [EC:2.4.1.-]	MKLKSLMFPLIPHEKNERRQWFLFGCILLLAVALYIYKIDSKGLWIDEFISLIDAEKLRMKDGRFLYYPTLAFWMTFSNSDAWLRGLSVIFALGSVVLIYELGRYLFNETTGLVAALMLTVSPLFINHAQEVRYYTLATCITLAGTLFLAHALQQPNNWKTKAGWAVMRFLAILTVPFNGALLGADLFLIGTQFSQQKQKLLAFAKPFIGLIILCIPIAIDLISTVTSGKHHLVGPTPGIREVFRELRILTAYSYPPPPPYLTRFLQVYILLVIAVMVIAIIKKPRSQQTLWVAAWGFIPLTIIFVYSHLSNSIWITRYFMFIAPYLLLLLAVGFLKIWRQWRAMAIIVALVYGIAVSIGLTHYYSSPARYMGARGDFYRGVAQLINAEEKPGDVIIWSIIHGTSKPLEHYHRGSASIIKKDYQYKFDEANIKEWLNSLPPIESRMWIVYPNQSKLFCQLLQEKYNNVKNYKKFGQCSVSLINPES
54274	GC_00006523		BG0011	4293	2	2	1	0	0.981221	1	0.990521	V	Defense mechanisms							PF15919.8	HicB_like antitoxin of bacterial toxin-antitoxin system	COG1598	Antitoxin component HicB of the HicAB toxin-antitoxin system (HicB) (PDB:4P78) (PUBMED:19060138)	K18843	antitoxin HicB	MTQQFNVIIEKDSDGYLVASVPSLKGCHTQAKSYDELIERIQEAIELCLEMENEEFEPLEFVGVQRVTIKQ
54275	GC_00006523		ATCC 51142	2975	2	2	1	0	0.981221	1	0.990521	V	Defense mechanisms							PF15919.8	HicB_like antitoxin of bacterial toxin-antitoxin system	COG1598	Antitoxin component HicB of the HicAB toxin-antitoxin system (HicB) (PDB:4P78) (PUBMED:19060138)	K18843	antitoxin HicB	MTQSFNVIIEKDSDGYLVASVPSLKGCHTQAKSYDELIERIQEAIELCLEMENEEFEPLEFIGVQRVTIKQ
54276	GC_00006524		CCY0110	5560	2	2	1	0	0.932401	0.621143	0.745591	R|C	General function prediction only|Energy production and conversion							PF13370.9	4Fe-4S single cluster domain of Ferredoxin I	COG0491|COG1141	Glyoxylase or a related metal-dependent hydrolase, beta-lactamase superfamily II (GloB) (PDB:1QH3) (PUBMED:25670698)|Ferredoxin (Fer) (PDB:1IQZ)			MATLEKRRPENISGNFYVDSSCINCDTCRWMSPTVFHREGNKSAVYHQPSKTTEMLEAYEALLSCPTASIGTVEKPKSIKEIQEKFPLPIAENVYHCGYHSEKSFGAASYFIEREEGNILIDSPRFSPPLVKQLEAKGGIKYLYLTHKDDVADHEKFTSHFGCERILHTDDIINKTQGVEIKLLGDQPIHFASDVLIIAVPGHTKGHTVLLYNEKYLFTGDHLAWSPYFNHLYAFHRFCWYDWSKQITSMKKLANYSFEWVLPGHGRRYHNDRETMEKQMTQCIQWMESQ
54277	GC_00006524		ATCC 51142	2242	2	2	1	0	0.932401	0.621143	0.745591	R	General function prediction only							PF13370.9	4Fe-4S single cluster domain of Ferredoxin I	COG0491	Glyoxylase or a related metal-dependent hydrolase, beta-lactamase superfamily II (GloB) (PDB:1QH3) (PUBMED:25670698)			MATLEKRRPENVSGNFYVDSSCINCDTCRWMSPMVFYREGNQSAVYHQPTETTEILEAYEALLSCPTASIGTVDKPKNIKQIQQQFPLPIAENVYHCGYHSEKSFGAASYFIQREEGNILIDSPRFSPPLVKQLEAKGGIKYL---------------------------------------------------------------------------------------------------------------------------------------------------
54278	GC_00006525		ALANI8	4530	2	2	1	0	0.625571	0.926823	0.746967	J|O	Translation, ribosomal structure and biogenesis|Posttranslational modification, protein turnover, chaperones							PF13302.10	Acetyltransferase (GNAT) domain	COG1670	Protein N-acetyltransferase, RimJ/RimL family (RimL) (PDB:1S7F)	K03790	[ribosomal protein S5]-alanine N-acetyltransferase [EC:2.3.1.267]	MIQKKFTFRIDSSNWEQHLESHHALIRGLEDFLEPFSLPLLADKFMGMIRSRRLEIADSQFNLEELNITLSSSDTFIVETTFRESEKTITEQQTLTISDILNFPIDSTPLITTERLEIRLLLPSDEPKVINFLRDRDVWKMRGERYRPIVNIHSVYKHKKTQIPWHKYHFAIIMIESKKTIGFMSFHQILGTGLIDFLTNFIGEKITQPVMLSYGLSKDNWGQGIMSEAVCSVVPWFVANNQIEELIAFAEINNLGSRRILNKLGLQDYGVIKDSPISEDLKDKYKFLVYRHPKLSLVETPVTGLTPSALSHIKET
54279	GC_00006525		ATCC 51142	2457	2	2	1	0	0.625571	0.926823	0.746967	J|O	Translation, ribosomal structure and biogenesis|Posttranslational modification, protein turnover, chaperones							PF13302.10	Acetyltransferase (GNAT) domain	COG1670	Protein N-acetyltransferase, RimJ/RimL family (RimL) (PDB:1S7F)			MDNRFFSKTLNKADSKQHLDSHYLLIRDFQGFLQPFNLPLLADKFMAMIRFRGLEVAGLKSSLEKLYIKFHPPDSFEVKMTFKNSEKIVIEEDTFSLKAILNWSISHEVVMRTKRLEISFLLASDEPEVINFLQDSTVWKMRGERYTPIMNIHSTYKNDSSQVPWYKYCFAVRLNTNKNTIGFISFYELSQINLLDLITPVIGQTFEKPVMISYGLSKDYWGKKIMSEAVCSFVPWFIEHQNVKELIAFSEINNFGSRRILEKLKLKNYGVLKTAHISNDLKDSYKFMVYKK------------------------
54280	GC_00006526		CCY0110	1863	2	2	1	0	0.80303	0.947405	0.869264															MSQLRITDLDFHEEGILENEEIRGSF-----SFSNPSSGFFRVAFDFSQSSIIGDLSGEAGAGFGAAIALALGKNITIEIDTGVSSDSGLFSF
54281	GC_00006526		ALANI8	3553	2	2	1	0	0.80303	0.947405	0.869264															MSQLRIKDLDFHEETILTKEEIRGSFRFTNSSFSNPASGFFDVQFRSSQSSMIGELSGEAGAAFGTAIAVALGRNINIEIEAGVFSERGVFSF
54282	GC_00006527		ALANI8	1093	2	2	1	0	0.739535	0.758095	0.7487															MKPSLFKFALIVGNVLAAAQPTIAATFDLNDLILDGPGATLTDDGITVTYEVFTAGTADYRDSILFQGGIPLALTSRPTNGGNAFDSQGNLIVNGALPSVVNIQNYTVLTFRWDTTVTFVEGFDINDFDFDHSPLPGSGFHDAAAVIGERSNRSFFNVKTSNFGSGLESYTANLTANPTNIVDSSADELPFFLNSVNSLEAYRNNDHK---------------------------------------------------------------------------------YLSKINCIV
54283	GC_00006527		ATCC 51142	730	2	2	1	0	0.739535	0.758095	0.7487															MKPILLKSTLTVGSALALSQPVTAANFDLDTLVSAGPGSTLTDDGITVTYEIFTAGTGDYRGSSSFQANIPLALTSRPTNDGNAFVG-GNPAVNGAEPSVVNIQNYTVLTFRWDTTISFLSGFDINDFDFDHSPLPGQGYHDAAAVIGERANGSFFNVRASNIGSGVESYDANLTANPDDIVQNSAVTIPNFRSNVTSVRAYRNSDHTPNTGPMNQLPTDPDFTVTFQNDLTRIVAAHVLYWNETEASNSTTATMGIGFSNVITVEEVLEVPESPTSAGAWLLLGLGGFFLKKTKTL-
54284	GC_00006528		WH0402	5097	2	2	1	0	0.734848	0.822152	0.776053															PALFMRELRTSMKALCNQEYGDLIPITVCDFYLLLTIDYLIIKNKRKK------
54285	GC_00006528		ALANI8	565	2	2	1	0	0.734848	0.822152	0.776053															#NAME?
54286	GC_00006529		BG0011	4610	2	2	1	0	0.863248	0.941228	0.900553	K	Transcription							PF03693.17	Bacterial antitoxin of ParD toxin-antitoxin type II system and RHH	COG3609	Transcriptional regulator, contains Arc/MetJ-type RHH (ribbon-helix-helix) DNA-binding domain (ParD) (PDB:3KXE)	K07746	antitoxin ParD1/3/4	MNIILNPKLENIIQKQITSGKYTSIDNVLEEALNLLEKRNEYEQWVEEIGQKIDAAAQQLDGGEGIDGTTAINQLSFH-----
54287	GC_00006529		CCY0110	5299	2	2	1	0	0.863248	0.941228	0.900553	K	Transcription							PF03693.17	Bacterial antitoxin of ParD toxin-antitoxin type II system and RHH	COG3609	Transcriptional regulator, contains Arc/MetJ-type RHH (ribbon-helix-helix) DNA-binding domain (ParD) (PDB:3KXE)	K07746	antitoxin ParD1/3/4	MNIILNSKLENLIQKQITSGRYTSIDNVLEEALILLEKRNEYEQWIKEIEQKIDIAAQQLEQGEGIDGETAINQLRDNLQQNK
54288	GC_00006530		BG0011	1021	2	2	1	0	0.749129	0.638428	0.689362									PF18733.4	LA2681-like HEPN					MEDYSQELEELIALHKANEYEKALEKAQTLLQKYPNVQSIQFTCSSIFIFNGEKYKSMELVDKGIQLMETLYSYCHQIDPRDIFNNQLRLEINLSLGYDAKAKLLNRVTETKQIEAIKQKQKRFIQNTILAKKRLNPNDFSSLTNNYAALLSFFGRCVESVDYYCDALEVNKDNSFAKGNLGVAFLPLIPLSKKYGLKISFQSWQLLTKAIKNNDKLKTSNGKPVPNGEESITNFTKALGEIETMINLSFDDGLYKLIEVMKKIESGQDFQPSSYLKFIGDKRLILTVNPEIWNFKNDYKDDLPLPNVITTDIEKEKNKTLCYIFNQIKEEFATARHLYYQSFSQDQELIELSNITEYIDTLDSADFGFKSGFLKTSLRLAVDLLDKCAGFLNLYLELGNDPTKVTWNNVWYKKLKYKNSFDNSLNPIIGQKVEYNSYLKALVSVRKDLYDKEYEDFYPFKILRDYVTHQGITLHQNEVMDTSKVNYSLEQMQEETYFLLRMVKAAIIYLVGVVMIEEKEKEKKTHNIVNTTFYTKPGLSDRTIN
54289	GC_00006530		CCY0110	2814	2	2	1	0	0.749129	0.638428	0.689362									PF18733.4	LA2681-like HEPN					#NAME?
54290	GC_00006531		BG0011	792	2	2	1	0	0.882206	0.985185	0.930856															#NAME?
54291	GC_00006531		ATCC 51142	35	2	2	1	0	0.882206	0.985185	0.930856															MMLRKIASVSILSLGACSSLLLSSPALASRHCKDVYLKVVNNTGNQIKVIDLDYYDPAYQKWRSEPVPNEVIPDGQVWQETRRLEKVNEKNIRIRVEYRIPDPERNGGWSREVLTKESS-RQVCSPGKVYEITLG
54292	GC_00006532		WH0003	1152	2	2	1	0	1	0.99	0.994975															AYYRGELYNRLKKKHGAENGGRGNQYTKDNLVSPHFEDLPNSKTSEALAESLGVGKATVERDGQLAIALNTLSELDPSFKSDVLNGSITLTKKEVMDLAL
54293	GC_00006532		WH0005	6263	2	2	1	0	1	0.99	0.994975															#NAME?
54294	GC_00006533		WH0003	2337	2	2	1	0	0.982456	1	0.99115															MLIEPTPTTLQTYYCHHCHGMIATTDISLINPVNTFHCPFCDQETLDLITQEDYENN
54295	GC_00006533		WH0401	4958	2	2	1	0	0.982456	1	0.99115															MLIEPTPTTLQTYYCHHCHGMIATTDISLINPVNTFHCPLCDQETLDLITQEDYENN
54296	GC_00006534	CCY0110	CCY0110	1640	1	2	2	0	1	0.681924	0.810886															MKFQEKYLMKSNLIKVIFEDEKTIERLEFNLKDLKAKKIAGNTIFGDWSELLPVLRVAHFWKIKYLVVPVSWTDKIKESYRWWIRTLKFNRYQQYLKKRLQDYSTKGYFFLNLTIKKQSLIIPTKNQGLLLVGQDFCELSIINQVVDNLSQQNFTVYIIDLNNKIKREKLPPNLTFIESSEEFFKVSES----------------------------------------------------------------------------------------------------------------------------
54297	GC_00006534	CCY0110	CCY0110	1764	1	2	2	0	1	0.681924	0.810886															MKFQEKYLMKSNLIKVIFEDEKTIERLEFNLKDLKAKKIAGNTIFGDWSELLPVLRVAHFWKIKYLVVPVSWTDKIKESYRWWIRTLKFNRYQQYLKKRLQDYSTKGYFFLNLTIKKQSLIIPTKNQGLLLVGQDFCELSIINQVVDNLSQQNFTVYIIDLNNKIKREKLPPNLTFIESSEEFFKVSESLEKFPEKTSIICPDGTSLNERQIWQWYGLARLRSVFTVMGVPTFKSLQNDSVTQILIEHKDLLISANLDLITALRLEEYLGKNKNESPCFLMAHELVNNKKHIFYKTMITTKWSFVFEHYLTRL
54298	GC_00006535		WH0003	5244	2	2	1	0	0.979592	0.921816	0.949826															MPKTDSVISPGETANIRYTIYEFLILLNMKYFKIIAKVIGSLTESKIASELDKRGVSGLKNWMISFSSTAAIELALETLIKALESESRINFDYPIEVRLSANFEPYVDHYWKKDPDWVYFSNGEAFNEWFSALSSNNQAELLSFLAYWLEEIGEPVLRQA
54299	GC_00006535		WH0005	709	2	2	1	0	0.979592	0.921816	0.949826															MPKTDSVISSSETANIRYTIYEFLILLNMKYFKIIAKVIGSLTESKIASELDKRGVSGFKNWMISFSSTAAIELALETLIKALESESRINFDYPIEVRLSANFEPYVDHYWKKDPDWVYFSNGEAFNEWFSALSSNNQAELLSFLAY-------------
54300	GC_00006536		CCY0110	461	2	2	1	0	0.887892	1	0.940618	L	Replication, recombination and repair							PF02586.17	SOS response associated peptidase (SRAP)	COG2135	ssDNA abasic site-binding protein YedK/HMCES, SRAP family (SRAP) (PDB:1ZN6) (PUBMED:30554877;31504793)			MCGRFSLTISGEEIAKYFQVSQVQDWSPRYNIAPSQEILTIVETSKSQRQLKAMKWGLIPSWAKNDKTGSKLINARGETVAEKPSFRNAFKHRRCLIIADGFYEWQNVGKNKQPYYIHLKNRQPFAFAGLWEVSNSEQTEEVLSCCIITTEANELMKPLHHRMPVILSRDVYSQWLDHNVFDREILESFLTPYGSDAMLAYQVTQKVNRPTNDHPDCVEPIVN
54301	GC_00006536		ALANI8	3705	2	2	1	0	0.887892	1	0.940618	L	Replication, recombination and repair							PF02586.17	SOS response associated peptidase (SRAP)	COG2135	ssDNA abasic site-binding protein YedK/HMCES, SRAP family (SRAP) (PDB:1ZN6) (PUBMED:30554877;31504793)			MCGRFSLTISGDEISKYFQVSQVQDWKPRYNIAPSQEIVTIVQTLLGQRQLKGMKWGLIPSWSKDGKIASKLINARGETVAEKPSFRNAFKHRRCLIMADGFYEWQNTRNSKQPYYIHLKNRHPFALAGLWEVSNSGQTEEVLSCCIITTEANELMKPLHHRMPVILSGDAYSQWLDHNVFDREILESFLTSYGSDAMSAYQVSQKVNRPTNDNPDCLEPIVN
54302	GC_00006537		CCY0110	2538	2	2	1	0	0.925926	1	0.961538	S	Function unknown							PF04365.16	Ribonuclease toxin, BrnT, of type II toxin-antitoxin system	COG2929	Uncharacterized conserved protein, DUF497 family (PDB:3U97)	K09803	uncharacterized protein	MQIGYDPQKNQKNIVERGLPFDNVIFLNWEQALIRIDDRKDYGEVRYNAFAIGEDGKAYSVTFTIRGDVVWIISFRRARDKERRLYEQRS
54303	GC_00006537		ALANI8	559	2	2	1	0	0.925926	1	0.961538	S	Function unknown							PF04365.16	Ribonuclease toxin, BrnT, of type II toxin-antitoxin system	COG2929	Uncharacterized conserved protein, DUF497 family (PDB:3U97)	K09803	uncharacterized protein	MQIGYDTKKNQKNIVERGLPFDDVVFLDWEQALIRVDDRKDYGEVRYNAFATGEDGKAYSVTFTLRGDIVWIISFRRAREKERRLYEQRS
54304	GC_00006538		BG0011	1959	2	2	1	0	0.909245	1	0.952466	T	Signal transduction mechanisms							PF02518.29	Histidine kinase-, DNA gyrase B-, and HSP90-like ATPase	COG0642	Signal transduction histidine kinase (BaeS) (PDB:1JOY)	K07636	two-component system, OmpR family, phosphate regulon sensor histidine kinase PhoR [EC:2.7.13.3]	MNDIGHALLTKIEIITDDWIGAIRTDIEIESAKGLAYKSVRNSIPYVVEALASLLSDSLKDKPKKLERKGLDHGIIRAEQGYDVAEIVREYSLLRTIIVSVLKSDLLSGSAEEVLSMIEVIDSVIDQVICWSLDSYLQQRLEELEEVRTQLLLTNEELERLIATQKEDLSELAHELKTPLNSIIGFSRLLQQQQQKVNENPDTSLNLELTEKVIKNGRQLLHLINNALEMSRYEAGKISLNLEPTNLRFLVRSIIETLEPSATHKNLEIKLDFDNAPEKMVTDPLRLRQIITNLVSNAIKYTDSGTITIRCQTENDDQWSLIVSDTGIGISKEDQSQIFNPYYRVNLKNRVIPDRTGLGLAIVDKIVKLLQGEINLVSTPGEGSIFTITFPVS
54305	GC_00006538		CCY0110	3934	2	2	1	0	0.909245	1	0.952466	T	Signal transduction mechanisms							PF02518.29	Histidine kinase-, DNA gyrase B-, and HSP90-like ATPase	COG0642	Signal transduction histidine kinase (BaeS) (PDB:1JOY)	K07636	two-component system, OmpR family, phosphate regulon sensor histidine kinase PhoR [EC:2.7.13.3]	MNDIGYALLTKIEIITDDWIGAIRTDIEIESAKGLAYKSVRNSIPYVVEALASLLSESLKDKPKKLERKGLDHGIIRAEQGYDVAEIVREYSLLRTVIISVLKSDLLSGSPEEILSMIEVIDSVIDQVICWSLDSYIEQRLEELEQVRTQLLLTNEELERLIATQKEDISELAHELKTPLNSIIGFSRLLQQQQQQANQDPDTSLNLELTQKVINNGRQLLRLINNVLEISRYEAGKISLNLEPTNLRFLVQAVVEILEPSATQKDLDIRFDFDQTPEQIITDSLRLRQIITNLVSNAIKYTDSGTIEIKCQTENDNQWSLIVTDTGIGISPEDQAQIFKPYYLVKLKNRNLSDRTGLGLTIVDKLVKLLQGEINLVSTPGEGSTFTLTFPVS
54306	GC_00006539		BG0011	1599	2	2	1	0	0.663082	0.675057	0.669016	T|T	Signal transduction mechanisms|Signal transduction mechanisms							PF08448.13	PAS fold	COG2202|COG2905	PAS domain (PAS) (PDB:2MWG)|Signal-transduction protein containing cAMP-binding, CBS, and nucleotidyltransferase domains			MCIITARELLGYM-----------GNLTDLIFLALNRLGQETTYITIIGILSLIIISMLTVIIGLSLQLKHLEKCLQEEIIKRQKTEEKFTAIFNQTIQFIGLLDLEGNLLEVNQTALDYLEIEAKDVIGKPFWETPWWNYSANYQKELKTAIQQAKQGNIIRFETTHLTKNKKKIYLDFSLKPIKDETGKIIFFTS---------------------------------------------------------------------------------------------------------------------
54307	GC_00006539		CCY0110	1941	2	2	1	0	0.663082	0.675057	0.669016	T|T|T	Signal transduction mechanisms|Signal transduction mechanisms|Signal transduction mechanisms							PF08448.13	PAS fold	COG0642|COG0784|COG2202	Signal transduction histidine kinase (BaeS) (PDB:1JOY)|CheY-like REC (receiver) domain, includes chemotaxis protein CheY and sporulation regulator Spo0F (CheY) (PDB:6QRJ)|PAS domain (PAS) (PDB:2MWG)			MCIIIPIGLLDCMINACYLWIDDFSNLLNQFYFYISGYRKESTYLAIIGILILSIIWMFILLIWRSLQIKQCKAQLQEEINQRQKIEEKFKAIFDQTIQFIGLLDLEGKLLEVNKTALDCLKLKAKDVIGQPFWETPWWNYSSKYQDKLKVAIKEAKKGNIFRFETTHLTQNNQKIYLYFSIKPVKNEKGKIIFLIFETQDITNIKKVEEAFRNNQQELDAIFSILPDLFFKLEADSTIIDYRNSIESALYVTPEIFLKKPLVEILPDPVSKKVKNAINQVLELKTFISVEYSLPMPTGEEYYEARLVPYKRIR
54308	GC_00006540		CCY0110	5375	2	2	1	0	0.915358	1	0.955809	P	Inorganic ion transport and metabolism							PF07969.14	Amidohydrolase family	COG3454	Alpha-D-ribose 1-methylphosphonate 5-triphosphate diphosphatase PhnM (PhnM)	K06162	alpha-D-ribose 1-methylphosphonate 5-triphosphate diphosphatase [EC:3.6.1.63]	MKTYFTNAQIILKDKVLESASLLVENGVITAINPDPPSNVTEINLHGQYLMPGMIDAHCDAIEKEIEPRANTFFPLDFAIAQIDRKNAIAGITTPFHSISFAHEELGVRNNEMAAEIVRVIHQYQPFALVDNRVHCRYEITDPTSLPILLDLLEEDSVHLFSLMDHTPGQGQFKNLQAYRDYLRNTYKKSETETDIMVTKKLDNAQGAQERIKILVTKAHFHNVAIASHDDDTEERIETMTNLGITISEFPVNLHTAKKAIEMGLHTIFGAPNILRGKSQSGSMKAIEAITNNVASCLCSDYSPATLLTAAFRLPNLAHLTLPEAIALVTANPAKALNLCDRGEITVGKRADLIMVKMVNNLPQVTQTWVNGVKIYGCCYKN
54309	GC_00006540		ALANI8	2800	2	2	1	0	0.915358	1	0.955809	P	Inorganic ion transport and metabolism							PF07969.14	Amidohydrolase family	COG3454	Alpha-D-ribose 1-methylphosphonate 5-triphosphate diphosphatase PhnM (PhnM)	K06162	alpha-D-ribose 1-methylphosphonate 5-triphosphate diphosphatase [EC:3.6.1.63]	MKTYFTNSKIILKDKVLESASLLVEDGVIMAINPDTPTNVKEINLQGQYLMPGMIDAHCDAIEKEIEPRANTFFPLDFAIAQIDRKNALTGITTPFHSISFAHEELGVRNNEMAAEIVSKIHQYQLFALVDNRVHCRYEITDPTSLPILLKLLGEDSVHLFSLMDHTPGQGQFKDLQAYRDYLRNTYKKTESETDVMVAKKLDNAQGAQERIKTLVTKAHLHNVAIASHDDDTQERIETMTNLGITISEFPINLDTAKKAIEMGLNTVFGAPNILRGKSQSGSMKAISAITHNVASCLCSDYSPATLLTAAFRLPTLAHLTLPEAISLVTANPAKALLLDDRGDITLGKRADLIAVQMVNNLPQVTQTWVNGVNIYGCCYEN
54310	GC_00006541		BG0011	5192	2	2	1	0	0.840878	0.935863	0.885831	O	Posttranslational modification, protein turnover, chaperones							PF00639.24	PPIC-type PPIASE domain	COG0760	Peptidyl-prolyl isomerase, parvulin family (SurA) (PDB:2ZR5)			MIKKDIFWVEINIMSLSITVTAEEIIKEIKLSGKMSEIIEGMINRRIIAQEAKGVDIKVETEELQQAADQFRLSKNLQSAEETHKWLQRNQLSVEDFEEILHFSIISGKLANHLFADKIEPYFYQNQLNYTEVIMHEIILDDEDLAMELYYAIDEDEMSFWDVAHEYIKDKELRRKGGYLGKVKRQELKPEISAAVFAANPPQLLKPIMTSQGVHLVFVEEIIHPELNENRRYQILSNLFSDWLKQK--SQELTVIDD--
54311	GC_00006541		CCY0110	5542	2	2	1	0	0.840878	0.935863	0.885831	O	Posttranslational modification, protein turnover, chaperones							PF00639.24	PPIC-type PPIASE domain	COG0760	Peptidyl-prolyl isomerase, parvulin family (SurA) (PDB:2ZR5)			#NAME?
54312	GC_00006542		CCY0110	4535	2	2	1	0	0.968254	1	0.983871															MKFLSIITLFSSISLLVSFLSQPSFAEVLCEIDGNYESPSPTYRRLNLEGFGISVDIPENYRVMLKQDRSVEILHPNDYQFLECIANGGIAQYHTGRYSESIRLIENNHSEGLKELILDIYHGDLKTYFSYENSRIPGYIIVSESGYSMTFLGTIPDQSKLLEVSIRCDCEVELQDLTNFLSRITLLNQ
54313	GC_00006542		ATCC 51142	5079	2	2	1	0	0.968254	1	0.983871															MKFLSIITLFSSISLFVSFLSQPSFAEVLCEIDGNYESPSPTYRRLNLEGFGISVDIPENYRVMLKQDRSVEILHPNDYQFLECIANGGIAQYHTGRYSESIRLIENNQSEGLKELILDIYHGDLKTYFFYKNSRNPGYIIVSESGYSMTFLGTIPDKSKLLEVSIRCDCEVELQDLTNFLSRITLLNQ
54314	GC_00006543		BG0011	3250	2	2	1	0	0.920716	1	0.958722															MKLYSPFTRINNGINAWFTQPEVNAAGNVGIFRIVYCLFYLWHLSTLSYDFLSGMPSFYVIEQVYLVRYFFRDFGASQSPLFFYTLESFLVAALVLLAFGYKTRMATIAVLLIGGLLEALATSVDGKRTLTPLVFYIPFFMTIMNSWGKTYSLDAIIKKNKTGSSIDTHSSNWEYFLPARALLILISFLFLNSAIFKVAFGGDWLSYSDMMSNFFLNRNIEAATYDLPLNWLAPFLAQTPFIYLATHLTTLLFETFFFLSLIHRKIRDFFVAIALLFHAVNGLWLVVSVTPIMISYGIFINWQGIKDFFCRNHKEKFLTENISPKWLIGLSLFLATLLGLLWHSDLGIRALFNLNGLIDWRTIWYPIFPVSIGWLIIILIDLFRQLRLKIN
54315	GC_00006543		CCY0110	5606	2	2	1	0	0.920716	1	0.958722															MKLYSPFSRLNNGINAWFTQPEVDAAGNVGIFRIVYSLFYLWHLSNLSYDFLSGMPNFYVIEQVYLVRYFFKDFGAAQSPLFFYTLESFLVAALVLLAFGYKTRMATIAVLLTGSLLEALAASVDGKRTLTPLVFYIPFFMIIMNSWGKTYSLDAIIKKNKTGSSVDPHSSNWEYFLPGRALLILISFLFLNSAIFKVAFGGDWLNYSDMMSNFFLNRNIEAATYDLPLNWLAPFMSQTPFIYLGSHLTTLLFETFFFLSVINRKIRDFFVAVALFFHAVNGLWFVVSVTPIMISYGIFINWQGIKDFFFRNQEEKFFTEKISAKWLIILSLFLATLLGVLWHSNIGIRALFNLNGLIDWRTIWYPIFPFSIGWLILILIDLFRQLRFKVN
54316	GC_00006544		BG0011	1798	2	2	1	0	0.936275	0.586268	0.721041									PF14317.9	YcxB-like protein					#NAME?
54317	GC_00006544		CCY0110	587	2	2	1	0	0.936275	0.586268	0.721041									PF14317.9	YcxB-like protein					MEKLTITYRLQDYLEANIIHNKQLLILYKIFGSLMSIIIFLHILYLYILKEPIGWINVFFLVFFLLFMNYEKTFFLLQIKSLFKQQKKYFEQVEIVLTETEIVEKTSYSESKFYWIYKHNKTPKMLLIYINSQGFIIIPKKYCSNDQQYENICNLVANFPQGN
54318	GC_00006545		BG0011	4591	2	2	1	0	0.700901	0.673175	0.686758	U	Intracellular trafficking, secretion, and vesicular transport									COG2333	DNA uptake channel protein ComEC C-terminal domain, metallo-beta-lactamase superfamily (ComEC)	K02238	competence protein ComEC	MLKVHFLNVGHGDCTIIEHSNGNLTVIDINNAKDLDITTQQELSLFSQFSFPNNQNKYEINRQKYTYYDSVTAVRGYDIQLTNPIEFLQNNYSNKNIFRYIQTHPDLDHMRGLSALSKTGIEIINFWDHQHNKKPDFNSDSDQENWEEYERLRNGKSNAKVLHLFRGDEGNYWTDDKLEILSPTPNLVKEANNKKNWNEMSYVFRLTYQGYNIIFGGDAEKDAWDEMVNFYGDNLKCDILKASHHGRDSGYHQQAVKLMKPQYTIVSVGKKPETDASNKYRQYSDHVWSTRWRGNITLEIDTNGQANIDSEYDR
54319	GC_00006545		ALANI8	4863	2	2	1	0	0.700901	0.673175	0.686758	U	Intracellular trafficking, secretion, and vesicular transport									COG2333	DNA uptake channel protein ComEC C-terminal domain, metallo-beta-lactamase superfamily (ComEC)			MLKVHFLNVGHGDCTIIEHSNGNLTVIDINNAKDLDITTQQELSLFSQFSFPTNQNQYETTRQRYTYFDSVTAVRGYDIQLTNPIEFLQNNYSNANIFRFDIFNGNYGLFRGIA--SAFIVSFILFL------------------------IENGFNNWKILLLL--------------LLGILMSLLR-------------MYR---------FG------------QLYAKEL----------------FFQFIQLPKPTKT---------TNDSPKIIHKS------------------------------
54320	GC_00006546		CCY0110	893	2	2	1	0	0.663664	0.949823	0.781368															MLNFLLLLLIPLLFLDSCNSQNTNLSDVRSDNSFSIMEDNFLEVEDNLLGLEDNLLGIEDNLLGVENNFLISPEEDQDNEVSVTPKTVSEPGTVIGLLAVTVLGLGLRSVK------
54321	GC_00006546		ATCC 51142	3695	2	2	1	0	0.663664	0.949823	0.781368															MLKFLPLLLIPLFFLDSCNSQNIDFPNLILDNGFSTMEDNLLGVEDNFLTSENDLWGVENNFLPLEDNLLIASKEDQDNEVSDPPKAVSEPGTVVGLFAVTVLGLSIKLIFNFSKAP
54322	GC_00006547		BG0011	170	2	2	1	0	0.906907	0.991071	0.947123															MSLLFQFFIKKAYRVLTAFLLSVILLLSIVWGGENYNYAFADVLERDATTIQKEISTDPIDYEAAKERRREAQAKRSEEASERGERENAAKKLDLDELASDLKNTFAGEDKK
54323	GC_00006547		CCY0110	1727	2	2	1	0	0.906907	0.991071	0.947123															MSLLFQSFIKKAYRVLTAFLLSVILLLSLAWGGENYNCAFADVLERDATTIQKEISTDQIDYEAAKEKRREAQAKRSEEASERGEQENEAKKLDLDELKSDLMNKFTGEEK-
54324	GC_00006548		CCY0110	3136	2	2	1	0	0.73913	0.61352	0.670493	L	Replication, recombination and repair							PF00589.25	Phage integrase family	COG4974	Site-specific recombinase XerD (XerD) (PDB:1A0P)			MSMEPWDSEEFDFVNLEELQEQPGWMLSAIEVIEAYEKLSEEDKNKAWKELHQETKPKSPLQEEPTIKLLFSKGFNNERDRMFFEIMLFTGCRLNEVCALETADVYDESGLVRNGIIIRNKKTLETRIVPVCEPLRELLSNYSFNRQERYLFPSESGEHIKSQTA--------------------------------------
54325	GC_00006548		ATCC 51142	5133	2	2	1	0	0.73913	0.61352	0.670493	L	Replication, recombination and repair							PF00589.25	Phage integrase family	COG4974	Site-specific recombinase XerD (XerD) (PDB:1A0P)			#NAME?
54326	GC_00006549		BG0011	2725	2	2	1	0	0.992674	0.791625	0.880823	V	Defense mechanisms	COG1343	CRISPR-Cas system					PF09827.12	CRISPR associated protein Cas2	COG1343	CRISPR/Cas system-associated endoribonuclease Cas2 (Cas2) (PDB:2I0X)	K09951	CRISPR-associated protein Cas2	#NAME?
54327	GC_00006549		ATCC 51142	338	2	2	1	0	0.992674	0.791625	0.880823	V	Defense mechanisms	COG1343	CRISPR-Cas system					PF09827.12	CRISPR associated protein Cas2	COG1343	CRISPR/Cas system-associated endoribonuclease Cas2 (Cas2) (PDB:2I0X)	K09951	CRISPR-associated protein Cas2	MRGVKSTFIFDSQQKSPEAITHTGQKIDVFYVVTYDIVCDRRRKKVSDLLEGYGQRVQYSVFECVLTKAQYKQLCTRMKERVNLDEDSIRFYPISDHTLGQVELWGGKDLTKPPSSTIV
54328	GC_00006550		CCY0110	2892	2	2	1	0	0.844937	0.990633	0.912002	T|T	Signal transduction mechanisms|Signal transduction mechanisms							PF00563.23	EAL domain	COG2199|COG2200	GGDEF domain, diguanylate cyclase (c-di-GMP synthetase) or its enzymatically inactive variants (GGDEF) (PDB:6D9M)|EAL domain, c-di-GMP-specific phosphodiesterase class I (or its enzymatically inactive variant) (EAL) (PDB:2BAS)	K21023	diguanylate cyclase [EC:2.7.7.65]	MDYRYSIFNAAIAFAYFLIPILLLPILKNAQCTIWVNLLLAIAFVFSCGIGHFLSAFHYHFPYWHLVTAIISWLAVIALCKSQPQLRYLSQTFQLLDATWNKSMTGNLLFKRVDDDLKLLKINKIGQKIFNNQLEIGDSLVEKFPIFLDVIYPQKTPLIQLYLQAFESGESQQIEIHYETQLTGHFINIFVPLSQELLYITFLDISPLNRDVLTGLYNRRFFNLETRQWQGCLYIDLDRFKRINDQRGHELGDKILIAVAETLQTYAKRYEGIAIREGGDEFILLFPIIDVYPIAVSILQDIQTLEIEGAKVSASIGIATNNLPECEQDKSIYKLRQISETATREAKCDRRSELPENRIRLWTRELASQYARQMLIESYLRQPGIENERWLVYQPIVSLKTGEIVGAEALIRWSSPELGMISPGEFIPIAEVLGLTYPISDWVLCEGLQQLGKWHSINPNFWLSFNLSAAELEDKTFIQKLYGRIVEANIAPHLVGLEITERVIYQNLDLYLQSLDWLKKMSVRLKVDDFGTGQAGLIQLLQFNFDEIKVDRSFMPGNKADTEKLAICKAIATIAQEMKFNLVAEGIETPQQQEIVSTLGYGYGQGYYFAKPMMADSLTKQLEENGKRIIDYRRDTID
54329	GC_00006550		ATCC 51142	1208	2	2	1	0	0.844937	0.990633	0.912002	T|T	Signal transduction mechanisms|Signal transduction mechanisms							PF00563.23	EAL domain	COG2199|COG2200	GGDEF domain, diguanylate cyclase (c-di-GMP synthetase) or its enzymatically inactive variants (GGDEF) (PDB:6D9M)|EAL domain, c-di-GMP-specific phosphodiesterase class I (or its enzymatically inactive variant) (EAL) (PDB:2BAS)	K21023	diguanylate cyclase [EC:2.7.7.65]	MDHNYRIFNAAIAGAYFLIPALLLPLLNNAQRTIWINLLLAIAFVFSCGVGHFLAAFYHHVTYWHLITAIVSWTAVIALFRSQHQLRYLGKTFQLLETTWDKSMTGNLLLEKKENDLKLLKINAVGQKMFQEQFNLGECLGEKFPIFCQPVYPQEKPLMDLYFQAFETGKSQQIEIHYEEQLVGHFINIFVPLSQQLLYVTFLDISPLNYDALTGLYNRRFLNSETRQWQACIYIDLDRFKRINDQRGHELGDKILIAVAEIFRDSTRRNDGIAIREGGDEFLLLFPIIDVYSIAVSILQEIQSLEIEGAKISASMGIATNDLPECEQDQSIDRLRQIAETAAREAKSDRRSELPNNRIRLWNRQLANQYARQMLIESYLRQPGRENERWLVYQPIVSLATGEIVGAEALIRWSSPELGMISPAEFIPVAEAIGLTYPITDWVVCQGLEQLTQWHSIKPNFWLSFNLSAAELEDKNFIEQIYQRIIEANIAPHLVGLEITERIIYQNLELYRQSLDWLKKMSVRLKVDDFGTGQAGLIQLLQFPFDEIKVDRSFVPENEADTEKLAICKAIATIAQEMKFNLVAEGIETLKQQEILSNLGYAYGQGYYFAKPMMADSLTKQLEENDQCF------NLS
54330	GC_00006551		CCY0110	2421	2	2	1	0	0.6875	0.926872	0.789439															MMVKLYKLVTLTTGVCLGLGCFWNQKAIAATLRSDFKGETIEKIGLIVDNVSITRQPSSSLINYSLGLQLKVSFLDKQASPAERTWFINRNASFNTNDSSNNFLFTLEVDFCESSAPSSVCYSLFDGIRTINNGTPSDREFSRIINDPENPIIKLLTNGDNNNVRLQANLLGMKLVG--------GFQQSTTEKSAFFVSTPPPEPVIVPEPLTIIGSGTAIGFGTFFKRKLVKNKSVSKKA
54331	GC_00006551		ATCC 51142	2895	2	2	1	0	0.6875	0.926872	0.789439															#NAME?
54332	GC_00006552		CCY0110	911	2	2	1	0	0.712788	0.626378	0.666795	V|R|U|W	Defense mechanisms|General function prediction only|Intracellular trafficking, secretion, and vesicular transport|Extracellular structures							PF05711.14	Macrocin-O-methyltransferase (TylF)	COG3510|COG4627|COG5010	Cephalosporin hydroxylase (CmcI)|Predicted SAM-depedendent methyltransferase|Flp pilus assembly protein TadD, contains TPR repeats (TadD) (PDB:3WXX)	K05303	O-methyltransferase [EC:2.1.1.-]	MGFSTPVAFLIFKRPELTQKVFNVIAKVQPKQLLVVADGPPSEKEAEKCQQTRAIIQQVDWDCEVLTNFSDQNLGCKKRVSSGLNWVFSQVEEAIILEDDCLPDLSFFQFCETLLDYYRHDERIMQISGNNFQLGQSRTQYSYYFSKYPHIWGWATWRRAWQHYDVTMKHWPEFRQRGQMSAVFPNPEEQAYWTNVLERTYQGEINTWDFAWGYTCWLQNGLTVLPDVNLVTNIGFGVEATFTKLNHPLANLPTQAIHTLKHPPFVIVNDEADAYTSQYVFLNQANIYYQQSEIAKKRKEIEQASAQLRQLQEQIISTQQEITAMQSSKFWKLRQKWFKLKGKVGLNQGNDLPQWEGSVT-------QSIVLDVPETYETYEVETLSPIVNEIASELEIIMPESQPTTITPKNKHLQYIQAKVEPFTLVGPERIESLYNLSQRIDLENIPGDVIECGVCNGGTAAILAHFATNSYKYERKAWFFDSFAGMPETTEEDEEEAKEYVGQVVGDISQVLTVLNLVNANMTKVEILKGWFEETFPKVNIPKIALLNIDADWYIPVKFCLETFYDAVVPGGFISFDDYGHWPGCKKAVDEFFAERQLSYKLHEVDYTARWIQKL
54333	GC_00006552		ATCC 51142	501	2	2	1	0	0.712788	0.626378	0.666795	J	Translation, ribosomal structure and biogenesis	COG4122	tRNA modification					PF05711.14	Macrocin-O-methyltransferase (TylF)	COG4122	tRNA 5-hydroxyU34 O-methylase TrmR/YrrM (TrmR) (PDB:1H1D) (PUBMED:29982645)	K05303	O-methyltransferase [EC:2.1.1.-]	#NAME?
54334	GC_00006553	ALANI8	ALANI8	3484	1	2	2	0	0.992375	1	0.996173	P	Inorganic ion transport and metabolism							PF02421.21	Ferrous iron transport protein B	COG0370	Fe2+ transporter FeoB (FeoB) (PDB:3TAH) (PUBMED:32095817)	K04759	ferrous iron transport protein B	MTASTRTGAIISAHQNTIKRIGFIGQPNTGKSTFFNRITNAGAGVANWPGLTVDLLQATIEIHGHQVEFVDLPGIYDLDGFTEDERVVQKFLEEFAIDLIVVVINATQIDRQIRMPLQVKSLGLPAVVVLNMADEAKRYGVQIDCVELSDRLESPVYTISAKYGTGCAVAINGITRTIEEQPHTYQVQGLVEHLESAPVTEEYMESILEGAVQMPSVTSVTFTNRLDKWLLHPIWGLPIFFFVMFLVFWFLWSIGIPTADPVDAATGWFQERILEPVISPFPTELQDFIINGPWNGFATVLSFVPLVALFFVAMSALEDSGYLSRSAYLMDSLMSRVGLDGRGFVLQMMGFGCNVPAIMGTRVMRSRAMRLLSMLIIPLALCSARLQVFVFILAAIFPNQGGAVALFALYVISFLVAFVVAGILSLSGQFKSRDPFVLELPPYRLPTIKQVLLNVWGEMKQFVSKVTVFMIIGASLIWILTALPPGAEGLDTLAGQLGKFFSPIMDPIGINPFLTVSLIFGFVAKEVQLAGLAVIYGLSNDALGIKLSQDLTFAQGFSYCLFSLLYIPCLTTLSTIWGESKSLKFTIFSVVFSLGTAWVVSFIFYQGANLFS
54335	GC_00006553	ALANI8	ALANI8	2935	1	2	2	0	0.992375	1	0.996173	P	Inorganic ion transport and metabolism							PF02421.21	Ferrous iron transport protein B	COG0370	Fe2+ transporter FeoB (FeoB) (PDB:3TAH) (PUBMED:32095817)	K04759	ferrous iron transport protein B	MTLSTSTGAIVSSHQNTIKRIGFIGQPNTGKSTFFNRITNAGAGVANWPGLTVDLLQATIEIHGHEVEFVDLPGIYDLDGFTEDERVVQKFLEEFAIDLIVVVINATQIDRQIRMPLQVKSLGLPAVVVLNMADEAKRYGVQIDCVELSDRLESPVYTISAKYGTGCAVAINGITRTIEEQPHTYQVQGLVEHLESAPVTEEYMESILEGAVQMPSVTSVTFTNRLDKWLLHPIWGLPIFFFVMFLVFWFLWSIGIPTADPVDAATGWFQERILEPVISPFPTELQDFIINGPWNGFATVLSFVPLVALFFVAMSALEDSGYLSRSAYLMDSLMSRVGLDGRGFVLQMMGFGCNVPAIMGTRVMRSRAMRLLSMLIIPLALCSARLQVFVFILAAIFPNQGGAVALFALYVISFLVAFVVAGILSLSGQFKSRDPFVLELPPYRLPTIKQVLLNVWGEMKQFVSKVTVFMIIGASLIWILTALPPGAEGLDTLAGQLGKFFSPIMDPIGINPFLTVSLIFGFVAKEVQLAGLAVIYGLSNDALGIKLSQDLTFAQGFSYCLFSLLYIPCLTTLSTIWGESKSLKFTIFSVVFSLGTAWFVSFIFYQGANLFS
54336	GC_00006554		WH8501	2693	2	2	1	0	0.930894	0.912734	0.921725									PF13495.9	Phage integrase, N-terminal SAM-like domain					MRYFKDNINIL---FVYFLGTGKSKTSQVTYTSAIKQFLAFIDKELRSVVLEDFQLWVRSLEMRYSSHMVKNKVNAIKSLLSFGQINETT
54337	GC_00006554		WH8502	664	2	2	1	0	0.930894	0.912734	0.921725									PF13495.9	Phage integrase, N-terminal SAM-like domain					#NAME?
54338	GC_00006555	BG0011	BG0011	3200	1	2	2	0	1	0.52224	0.686147	K|L	Transcription|Replication, recombination and repair									COG1061	Superfamily II DNA or RNA helicase (SSL2) (PDB:6JDE)			MSNQFNPRDWQARFVREYQANPQKNTLLEGCTAAGKTGGALYTFVSLRSTLDWDFLVVVTPSEHLRKQYAQDAHRLFGLNLYHSGTDNRSKGLPNTKQLSGENYQGIVISYQWLTKRENAQNLANDLQRNWK------------------------------------------------------------------------------------------------------------------------------------------------------------------------------------------------------------------------------------------------------------------------------------------------------------------------------------------------------------------------------------------------------------------------------------------------------------------------------------------------------------
54339	GC_00006555	BG0011	BG0011	4068	1	2	2	0	1	0.52224	0.686147	K|L	Transcription|Replication, recombination and repair							PF04851.18	Type III restriction enzyme, res subunit	COG1061	Superfamily II DNA or RNA helicase (SSL2) (PDB:6JDE)			MSNQFNPRDWQARFVREYQANPQKNTLLEGCTAAGKTGGALYTFVSLRSTLDWDFLVVVTPSEHLRKQYAQDAHRLFGLNLYHSGTDNRSKGLPNTKQLSGENYQGIVISYQWLTKRENAQNLANDLQRNWKGKVFVILDEVHHASDKLSFGQACETAFRDDVVAHRLMTSGTPFRSDNNRILGNWLTYDQIDDNAYECQPDFRYTLADARQDKIIPLFVFVTLEGEFKYIRNEATYEGRTFTNATNEQQLRDALNTAIFPDGDWVKEAILWAHNRMKRDRMKGIPECATYVRVSSIPAARDMKNRIKTLTGEDALVVVSREDDDPNSSTNFRSKEDSSQLIETFAAETGPTARSWIIGVNMLGEGVSINRLKYRIHATNICAPLSFMQDLGRLLRLFPTQDSPEPVETLIPAHPTLIELAMDVMNKVAHVVDEPEPMDDNNEGDDDENGEPDTPSTTNFIPIASTGEMGAQIVDGDEISPEYANVAEWVIENDPFFQDWHKTPAHLAQKFMSDPSFFEIFHQKYREAVNSETPFDSTTNEPIPDGFPSEYATWLADKKAGYARKQVNKKVNHLVFILHPEAEGKQRKDYLKEVHTIAKQRNGIPFNGSLEHLSMNLVKENEQI
54340	GC_00006556		ALANI8	4935	2	2	1	0	0.709366	1	0.829976									PF13468.9	Glyoxalase-like domain					MIVSSPRVQIESHLLEVDHLVIYTSEPTVAISMLQELGLHSSDQIIRREKQGTASTLFFFENTYLEIVWSEDNQKVKQYKTETNIDIISRANWKQTGAAPFAIGLRQNGSIGPQIGDKKDQNTLQSLKAEGLVSFASDNLTTLSEPICYSIPDSMALTTWLNSSVKEHRKLVNHPINIKRLTNLEFTLTQPNLWTRAISFLVLHNLLSLKQGTTTLLELTFDHHKQGKLIDARPILPLVLKY
54341	GC_00006556		ATCC 51142	2949	2	2	1	0	0.709366	1	0.829976									PF13468.9	Glyoxalase-like domain					MILSSPPVNTDPFLLEIDHLVIYTAEPIAAVSMLQELGLHSSSQTLRRNNQGTASTIFFFENIYLEIVWIEDYQKVQHYRTQTNIDILSRVNWKQTGASPFAIGLRQTTSLSRLPYGDDDNGISQRLNVNGWVNFASDNLATLSEPICYSISNLMALTTWLDNSSEEHQQLITHPLNIKKLTDLQITLTQHNLLTQAVSLLESHNLVSINRGTAPQLDLTFDHHQQGQYIDVRPILPLVLKY
54342	GC_00006557		BG0011	1138	2	2	1	0	0.666667	0.575666	0.617834															MIVHILLDFDSQEIAYWNYDKSQWGNTEKSLMIFRTLVNVCCDGMYRNYRVKSNLVDGVRLRGKSQENFLEIQNKWMDNLSYITYLTTSPISINHSQGDQFKNRFLDWPLSSFFVTNSSNKSEICQTVIKEKVEKLSLLDGTNLLIVLYSNIKEDTNAIEQVKSLHNCLKDYLSLNKNSLEWSKNHLKQHGFSAIEMNEMLGFQENVNDS
54343	GC_00006557		CCY0110	1674	2	2	1	0	0.666667	0.575666	0.617834															#NAME?
54344	GC_00006558		BG0011	5490	2	2	1	0	0.870423	1	0.930723	M	Cell wall/membrane/envelope biogenesis							PF01757.25	Acyltransferase family	COG1835	Peptidoglycan/LPS O-acetylase OafA/YrhL, contains acyltransferase and SGNH-hydrolase domains (OafA)	K16568	exopolysaccharide production protein ExoZ	MKVTPLPSRIKTHIKKLDYIRGFAAVYVLIYHIFALTDFMPEMVENLFFSFGQEAVILFFLLSGFVIYLSVYPKTDLTFRYYFIRRFRRIYFPLIVALLLSVFLAILNQQFLRIFSTRELLGNLLMLQDFSAKPGVLVRPFLSNYPLWSLSYEWWFYLLFFPLYKSVLFKLNNRIYFVFIVSFISYLIYIIYPNAIALYLAYFIIWWCGVEAAEIYLKTKRFTLRTMKPILICLFLMSMVSFIPVISTDTIRLGYYPFLNFRHFASAFLFILFALIWYINKLRYFDNIFSIFYGIAPISYGVYIFHYPILSQLHLDKYISNLYIGWDYALKLVLVFALAYLVEIKLQPRVNGWLK
54345	GC_00006558		CCY0110	4191	2	2	1	0	0.870423	1	0.930723	M	Cell wall/membrane/envelope biogenesis							PF01757.25	Acyltransferase family	COG1835	Peptidoglycan/LPS O-acetylase OafA/YrhL, contains acyltransferase and SGNH-hydrolase domains (OafA)	K16568	exopolysaccharide production protein ExoZ	MTVTYQISSSKKYIKKLDYIRGFAAFYVLIYHIFALTDFMPEIVENLFFSFGQEAVILFFLLSGFVIYLSVYPKTDLTFHYYFIRRFRRIYFPLIVALFLSVFLAILNQQFIQKFSWSELLGNLLMLQDFSAKPGILVRPFLANYPLWSLSYEWWFYLLFFPFYKSILFQLNNRIYFVFIVSFISYVIYIIYPNAIALYLAYFIIWWCGVEAADIYLKQQRFTVRSMKPILICLFLMSIISFIPVISISTIRLGYYPFLNFRHFASAFLAILAGLIWYVNKLRYFDSILGFFYIISPISYGIYILHYPILAQLHLHKYGLNLHISLEYTLKLLLIFSLAYLVEIKLQPMVNRWLK
54346	GC_00006559		BG0011	5123	2	2	1	0	0.901235	0.940732	0.92056															MTEREFETIINKLDNLDRRLSHLENKVDQDNR-------LLSERIDLYRQTSETQINSIRVEMKAFQVANQQQIEGNRQQIEAFQEANKQQLNVSLGGLVTAAPAILASVVLGMQ
54347	GC_00006559		ATCC 51142	2548	2	2	1	0	0.901235	0.940732	0.92056															MTEREFETIINKLDNLDVRLNTLERKVDEDNRRLVQDNQLLAEKIDLYRQTSESQINSIRAEIEAFQAANQQQIEGNRQQIEAFQEANKQQLNVSLGVLVTAAAAILASVVLGMQ
54348	GC_00006560		BG0011	4520	2	2	1	0	0.971264	1	0.985423	I	Lipid transport and metabolism	COG1028	Fatty acid biosynthesis					PF13561.9	Enoyl-(Acyl carrier protein) reductase	COG1028	NAD(P)-dependent dehydrogenase, short-chain alcohol dehydrogenase family (FabG) (PDB:6L1H)			MVNQERRLTPQDIPGQKLDYPASQRDMTPQPDSDLSNYQPANKLQNQVAIITGGDSGIGRAVAIAYALEGSEVAILYDQNDQDAQDTKQKVKEIANKDCLVIKNDVRDYSNCEQVIQQVIDRFGRLTILVNNAAYQMTQKKFEDISIEQFRRTMETNIFGYFYMVKAAIPYLESGDVIINTGSIVGKMGKGMLVDYATSKGAVHSFTKSLAQNLGDRGIRVNSVVPGPVWTPNIPATMPEEKVDNYDTDGIMKRAAQPEELAPAYVFLASEDSSFVTGALYDVTGGQLAA
54349	GC_00006560		CCY0110	1834	2	2	1	0	0.971264	1	0.985423	I	Lipid transport and metabolism	COG1028	Fatty acid biosynthesis					PF13561.9	Enoyl-(Acyl carrier protein) reductase	COG1028	NAD(P)-dependent dehydrogenase, short-chain alcohol dehydrogenase family (FabG) (PDB:6L1H)			MVNQKRRPTPQDIPGQQLDYPASQRDMTPQPDSDLSNYQSANKLQNQVAIITGGDSGIGRAVAIAYALEGSEVAILYDQNDQDAQDTKEKVKEIANKDCLVIKKDVRDYSNCEQAIQQVIDRFGRLTILVNNAAYQMTQKKFEDISLEQFRRTMETNVFGYFYMVKAALPYLESGDTIINTGSIVGKMGKGMLVDYATSKGAVHSFTKSLAQNLGDRGIRVNSVVPGPVWTPNIPATMPEEKVDNYDTDGIMKRAAQPEELAPAYVFLASEDSSFVTGALYDVTGGQLAA
54350	GC_00006561		WH0401	113	2	2	1	0	0.706897	0.774265	0.739049															#NAME?
54351	GC_00006561		ALANI8	2840	2	2	1	0	0.706897	0.774265	0.739049															MKKVSELITIRFS----------------GSTELSVVKIAQTLTKPDLAKNSVKSKLLKTKILAQSGFQGVISNSFT
54352	GC_00006562		BG0011	1293	2	2	1	0	0.913649	0.96546	0.93884	R	General function prediction only									COG3401	Fibronectin type 3 domain (FN3)			MLRGDPGMKPVLNGEWWYWWEGDDPHTAEIEEYVSKPPDPDNNAFFDDGVDGAFDSNNAPGAGWVKAYLQKDPDNIWQATNGTPDQFGLGEVVIDTIDWGDNLESVDWYTRSQVRTEVVLFKNLTTSVLDYEMRHTSGWGIDEVHGLGVSQRGDPILGEGTQATVYSNNARFTIQKLNV-DRDSPLLESLVWSPGEGWIESGADDLINPAIFNGAVYEGGDGPGYYSAEINVKGRIIYGYTWNVRELNEGPGYYRLTFSFDDELTGAPTGLNTFF-DDLTQIALPLEEETETLTTLEESDDGGSSPDGGGNAVLDVVNNLTYIDIRILEREGGGMGGGNGSQSDSLSETITDFGAIASEMTGLATSTESSLI
54353	GC_00006562		CCY0110	235	2	2	1	0	0.913649	0.96546	0.93884	R	General function prediction only									COG3401	Fibronectin type 3 domain (FN3)			#NAME?
54354	GC_00006563		ALANI8	167	2	2	1	0	0.860387	0.955122	0.905283	H	Coenzyme transport and metabolism							PF00092.31	von Willebrand factor type A domain	COG1240	vWFA (von Willebrand factor type A) domain of Mg and Co chelatases (ChlD)			------------------MALTIYSCQNTQEGNS------IRIGISSENLIFEQEITSLAEQATKRKVTIIPKGSVSLVNMACKGELDAIAIADEMWPNIKCPSANWVDTSGTLYQSRVQFALPKTTAQALGWDKKIVPRKEILEKLKSGKIRLATTIPTYSNSGYNTLLWLTREAITSTLTPEQITPQSLEPLQPIYKNLGKSSESTAYLAETLAQDWPEDTLAALYRFLYAPDGTELYYHGKTTTLSQPVSLI
54355	GC_00006563		ATCC 51142	5021	2	2	1	0	0.860387	0.955122	0.905283	H	Coenzyme transport and metabolism							PF00092.31	von Willebrand factor type A domain	COG1240	vWFA (von Willebrand factor type A) domain of Mg and Co chelatases (ChlD)			MSHHKSIRLMISFCVTLFLTVTIYSCQNNQNNNSFSNNNGIRIGISSENLIFEEEITSLAEQATKKRVTIIPKGSVSLVNMACKGELDAIAIADEMWPDIKCPSANWVNTSGTLYQSRVQFALPKTTAQSLGWDNKIVPRQEILDKLKSGEIQLATTIPTYSNSGYNTLLWLTRETIASTLTPEQITPESLKPLQPIYQNLGKSSESTGYLAETLAKDWPENTLVALYRFLYAPDGKALYHHGETLSLSKPVTLIEVKPAITVTPTWFVTTENETLKTQLIEGVFNQLEAENPRKFQQIKQLNPPLPNTVTKEVTPIAEVHRQLLDNFHPSVRQKRWIIGIIDASGSMRGQGYEQLLAAFSELLEPQKAKDNFLYSPDDRFSLIIYQRNDAYQIPLNSQPGEEISRETLWETLQKEVKPGGGTPVDKGLIMGLETAQKIPSDYKLEIFLFTDGQFRDPVTPELLNIYQSIQDKNPELTIVGAGGVNTQQLQQLSAKLDARPIISQNASETLDELLKAFREAQI
54356	GC_00006564		WH0402	2586	2	2	1	0	0.930041	0.942408	0.936184	J	Translation, ribosomal structure and biogenesis	COG0257	Ribosome 50S subunit					PF00444.21	Ribosomal protein L36	COG0257	Ribosomal protein L36 (RpmJ) (PDB:1DFE) (PUBMED:21627333)	K02919	large subunit ribosomal protein L36	MKVLSSLRSAKTRHRDCQVIRRKGRTYVICKSDPRFKAVQGKKVKKAVLNLLGDRRYISHSLHTDSIYKCGQKNARDDFNTHL---
54357	GC_00006564		WH8502	450	2	2	1	0	0.930041	0.942408	0.936184	J	Translation, ribosomal structure and biogenesis	COG0257	Ribosome 50S subunit					PF00444.21	Ribosomal protein L36	COG0257	Ribosomal protein L36 (RpmJ) (PDB:1DFE) (PUBMED:21627333)	K02919	large subunit ribosomal protein L36	MKVLSSLRSAKTRHRDCQVIRRKGRTYVICKSDPRFKAVQGKKVKKAVLNLLGDRRYISHSLHTDSIYKCGQKML--EMTLTLISS
54358	GC_00006565		ALANI8	928	2	2	1	0	0.860262	0.859438	0.85985									PF09554.13	HaeII restriction endonuclease					#NAME?
54359	GC_00006565		ATCC 51142	3102	2	2	1	0	0.860262	0.859438	0.85985									PF09554.13	HaeII restriction endonuclease					MPPEILKVLDDFNKKNLGIVEKYIYDKFKEKLGIISSIIQIVLVGVSCPNNFQLDNLLSLFRQEAGIKRSIDKCYEIITYSLLETVVNQLEAEITVKIPEKNYLLLQEFSDLSKVLLNVNPDKPEWTELAHIYRVGVTNAADRGLDMWANFGPVIQVKHLTLNSAQVETIVDQIESDHIIIVCRDADASVISILMKQIGWGKRVRGIVKESQLIEWYNRCLRGKFSHQISQPLMNLLQKSFEEEFPEVTEIIEFYQERQYTKIQLSQMWQ
54360	GC_00006566		BG0011	2800	2	2	1	0	0.873563	1	0.932515															MVKPQENKTFEADGIRPIESGEVEIVETFEEDGVRPIVKGFDYVTRNQTTEKNDSDNHESKLSLTSNTDSEVNEVLNIDNNGLAYSDNVEADKALPIDGERPINNSDTNVVDTFEADGTRPIMANKYEVVDTLDIDGERPIASQQ
54361	GC_00006566		CCY0110	1269	2	2	1	0	0.873563	1	0.932515															MVKHQENKTFEADGTRPIESQEVEIVETFEEDGVRPVVKGFDYVTRNQTTEKDDSNNRESKSFSTNNKDSEVREVLNIDNNALTDSDNVEADKTLEIDGERPVNNSDTNVVETFEADGTRPIMANKYQVVDTLDIDGERPIASQQ
54362	GC_00006567		CCY0110	2511	2	2	1	0	0.785609	0.966467	0.866704	M	Cell wall/membrane/envelope biogenesis									COG3409	Peptidoglycan-binding (PGRP) domain of peptidoglycan hydrolases (PGRP) (PDB:4FET)			MKSVELLLGFCLFFSSLNPILVQAKPLTTIIAQSDRTKRIQFDRGEISTTVEDAVIRGTRDIYLLGANAPQIMTVSLTSLENNAVFNLVSPNNIILKKEVTHTNLILPANGDYKIIVGGIRGNATYNLYVEIYDVVSTQTVKTENYKIILRSNCIEGAVTCNHVSYEGINVNTGDSIQLAGKTIHTTCADGLTPCRFLGYKFVNGDYVYFVQSDGSLLVYQENELILQEEGTSQN
54363	GC_00006567		ALANI8	4011	2	2	1	0	0.785609	0.966467	0.866704	M	Cell wall/membrane/envelope biogenesis									COG3409	Peptidoglycan-binding (PGRP) domain of peptidoglycan hydrolases (PGRP) (PDB:4FET)			MKFSRLFLGLCLLLVGLNPIPIE--------AQSDRTRRIQFDSGEISSTVEDAVIRGTKDIYLLRANKSQIMTISLTSLENNAVFDLVSPNNTLLKQEVTKTNLVLPINGDYKIIVGGTRGNATYNLYVEVYDNVRQQRLRTENFNIVLRSHCFEGAVTCDRVSYEGTNINTGDSIQLVGKTIFKTCADGVTPCRSLGYEFLNGEYVYVVHNDGVLLVYQGENLILREEGTWQD
54364	GC_00006568		WH0003	2078	2	2	1	0	1	0.98	0.989899															#NAME?
54365	GC_00006568		WH0005	360	2	2	1	0	1	0.98	0.989899															ISWEQPNALNLGHQFDDIIIAQTPQSTPEPTSLIGLLLVGASALGLRRQG
54366	GC_00006569		CCY0110	2537	2	2	1	0	0.842105	0.989583	0.909907	S	Function unknown							PF14384.9	BrnA antitoxin of type II toxin-antitoxin system	COG3514	Uncharacterized conserved protein, DUF4415 family	K09803	uncharacterized protein	MNKDHNQLQENDENPIWTKEDFEKAQPAQRVLPKEFFEAMKRTRGERGKQKAPTKQQVTLRLDPEIIDYFKSIKPDGWQTRLNQALKSYIDEHPIK
54367	GC_00006569		ALANI8	558	2	2	1	0	0.842105	0.989583	0.909907	S	Function unknown							PF14384.9	BrnA antitoxin of type II toxin-antitoxin system	COG3514	Uncharacterized conserved protein, DUF4415 family	K09803	uncharacterized protein	MNKDHNLWQGDEENPIWTEDDFKKAQPAQEVLPKDFFEGMKRSRGQRGKQKAPTKQQVTLRLDPEVVDYFKSETPDGWQTRLNQALKNYIHEHPI-
54368	GC_00006570		BG0011	3658	2	2	1	0	0.722464	0.847876	0.780162	U	Intracellular trafficking, secretion, and vesicular transport							PF05860.16	TPS secretion domain	COG3210	Large exoprotein involved in heme utilization or adhesion (FhaB) (PDB:4RM6)			MLMMQPSSVAQLTPDNTLGAENSRITNIDQLRQRIDGGAIRGNSLFHSFLEFNVAENGSVYFSNPANIQNILSRVTGGNASHILGTLGVLGNANLFLINPNGVIFGDNATLDVKGSFYATTSHSIQWGKNGFFSATQPEKSNLLSVSPDTLFFNHAANHQGSIINRGNLAVNAGEDITFFGNTVVNSGSLIAPGGMIKLLGDRIGLLNNSLIDVSHSNHGGTVLIGGDFQGKGIVPNATYTYVGSDAIIKANSTLHGDGGKVIIWADQSTHFYGKIEAQGGLVSGNGGFVEVSGKDFLDFRGTVNTSAPNGEIGTLLLDPTNIEVVEFFSPEAETFNLNDIDEFSDIDIGGDGDTKIDVFAINFSFSDVILQATNNITFNADINAFNSIDITAEAGNDIIVNNYIQIPNQGNINLIAGNNINLTNSNAYLWSYGKDVLLDAGNLVSIRGDSFSIAGGGNIDTRPFFGSSGNIKIKTHSLTLSDNAKLLTVPSGGFLSGDINIETIGDIEINPFSDIQGRNINIKSGNNIFMNGSIQLEENSNGILDIRTKNNLLMTDANGFIFTLGNDAFIDVGDTLLISEALSIADSSNIDTAPFNGDSGNLTINAKSVILSNGAQISTRPFAQGNGGVLTIEHADLVELRGQDTGLFTNSNFFNN--ASGEINLSTQHLTLKDSAEINTSTEGTGKAGTITINSE-RITLEGNNSQIFTGAESFALG--NGGDINITTNLLEINDGAKLDSSS-----------------------SSLFEQ---------NSGDITINADNLLINNASVINAANL--RNGNSGTIKLNLNDELSLKENSLISTGILNSNGQ--------------------------------QGGDIRIIANTVVLEKQSGISTRTLGEASAGNIEIMGDFLSLSDDSTITTSTLGEGNTGIIKLDINEQISIVNDSGILSSI-------------------------------GEFATGNSQGIEVNTQSLILNDS--------------------------------ILATATESDGNAGTININARDQIIVDNDSAI----------------------------------TSTAFEGNGN-----------------------------------------------------------GGNININSSFVV-LSNASSIDSATSGKGTGANITIEADYLTLSNLSGILTTTLNQGNAGHIILNINRQLDVNNSDITASS----------------DIDKI----NNIIPT------------------------------------GEAGSIII---------------------KTPIINLE-------------------------------------NNGNILAESSGLGNPGNIETINNQTLTLNNSSISTEITRTGEAKQPSNITLNTRQLTLNNNSEITASTAGKGDAGSIRIPNAQTINLNQSKITASTQGEGNTGEINLQGNNQIVLNNKSEISSSVEENARGDAQTITLNTNNLNLDNSRINATTAGLGNAGNIETINNQTLTLNNSSISTEITRTGEAKQPSNITLNTRQLTLNNNSEITASTAGKGDAGSIRIPNAQTINLNQSKITASTQGEGNTGEINLQGNNQIVLNNKSEISSSVEENARGDAQTITLNTNNLNLDNSRINATTAGLGNAGNIETINNQTLTLNNSSISTEITRTGEAKQPSNITLNTRQLTLNNNSEITASTAGKGDAGSIRIPNAQTINLNQSKITASTQGEGNTGEINLQGNNQIVLNNKSEISSSVEENARGDAQTITLNTNNLNLDNSRINATTAGLGNAGNIETINNQTLTLNNSSISTEITRTGEAKQPSNITLNTRQLTLNNNSEITASTAGKGDAGSISINAETVALNNNSNILTILEQQAMGTGGNINITTSGNSLTLNNRSQISSRSQGVGNAGNIFIDSSGSIRLIDSDISTASQQSSGGEIIILGSIIRFFGDSDITTNVNSGIGGGGDIFLEANSIILYDDSDIFAFAQDGQGGNIFLNTPIFFGEGYQTIRNGRNTSILDDNNQVNLDASGAISGSIILPDLTFIRNSLTELPSNIINTEQLIANTCVVSNPNQTGTFIITGTGGLPEKPGNTARSYYSTGSIQTIPNQEDSSPVDSQIIEPQGVFKLPDGRLILSRRCSE---
54369	GC_00006570		ALANI8	2147	2	2	1	0	0.722464	0.847876	0.780162	U	Intracellular trafficking, secretion, and vesicular transport							PF05860.16	TPS secretion domain	COG3210	Large exoprotein involved in heme utilization or adhesion (FhaB) (PDB:4RM6)			MLMMQPLCSAQLTPDNTLGVENSRITNLDQLKQRIDGGAIRGNSLFHSFLEFNVAENGSVYFSNPANIQNILSRVTGSNASHILGTLGVLGKANLFLINPNGIIFGENATLDVKGSFYATTSNSIQWGEDGFFSAIKSQRSNLLSVNPDTLFFNHAANHQGSIVNQGNLSVKSGQNITLWGNTVVNNGGLIAPGGTVKLLGDRIGLLNNALIDVSHPNNAGNVLIGGDFQGQGSVPNATYTYVDSEAIIRANSTLNGDGGKVIVWANDSTRFYGKIEAQGGLLSGNGGFIEVSGKEFLDFQGQVNTRAPNGDIGTLLLDPTNIEVVEFLSPDTETFNLEDVDEFSDIDIGGDGDTKIDVSAIDFATSDVILQATNNITFNVDINALNPINITAEAGNDIIVNNSIQIPNQGNINLIAGNNISLTNAGAFLFSFGRDILLDAGNIVSINGD---------VDSRPFSGNSGNVDIKANSLVLSNNARLLTASSGGFVSGDINVETTEDIIIDRFGIISARNIDIQSGNDIFMDGAIQLEENHPGILTINAGNNLNITNQNAFVFTLGNDGFITVGNT------LEVANGANIDTSPFFGDSGNLTVNAKSVILSNGGQLRTTPFNGGNGGILTVHALESIELNGANTGIFSTAVSANPNIGAGMININTQDLIIRNEATIDASTNGTGNGGNININATGTVRMSDAGTNIFSGIREGDKGIRQGGDININSNRIEINKGANLDSSSLGTGNSGNINITATETITIDGRGTDIFSRINTPEFAGGDAGSININARHINITNRASLQSSSLTYSDGNAGSITLTAQDNLVI-NNAQLSSSLLDATGDPNNVAGNIELKVINGSLNITDSFLLTNNRSQGDAGSISLTGDIVNLNNSNLETDSSTSNGNAGDIAITGRLISLNNRSSLQAFTTGQAEAGDININAEENVTINQDSSVQTEVFLPTTQGQAGSINITVDLGDIELRNNSSLRTGTAGLGNAGDIFIESQNLIIDDSGIVSGVDLNGTGGNAGDILITLGDTLTLNNDGQLLADTKGNGDGGRIIVNAPNGVILESDSQISVETTKQGKAGDITVTSDNITIGKDSQLSATATDTSTNLEGGGNIVLKTSELNIAGELGIFAETESNSSAGNLILQTNNSQPNLNIQFTDNGLISAKTTDVGEGGSIRISAPQTVDIRGDGQITVETTGKGNAGNIEVTGQTINFADRLEISASTVGDGDAGNIHLN-GNQIHLSNTQINAFSNSRGNPGGILIDNQGDNANKVTLTNNSLISTEIKSQGQATQPSNITLNTQQLNLNNNSEVTASTAGKGDAGSIEVLNAQTINLSSSEISASTSGEGNTGVINLQGNKQINLDNNSEISSSVEENAVGNSQEITLETPNLSLNNSRINGRTSGLGNAGNIDVNNNQTIQLNNSIISTEITSTGEANQTSNITLNTQQLNLNNNSEVTASTAGKGDAGSIEVLNAQTINLSSSEISASTSGEGNTGVINLQGNKQINLDNNSEISSSVEENAVGNSQEITLETPNLSLNNSRINGRTSGLGNAGNIDVNNNQTIQLNNSIISTEITSTGEANQTSNITLNTQQLNLNNNSEITASTAGKGDAGSIEVLNAQTINLSSSEISASTSGEGNTGVINLQGNKQINLDNNSEISSSVEENAVGNSQEITLETPNLSLNNSRINGRTSGLGNAGNIDVNNNQTIQLNNSIISTEITSTGEANQTSNITLNTQQLNLNNNSEITASTAGKGDAGSIEVLNAQTINLSSSEISASTSGEGNTGVINLQGNKQINLDNNSEISSSVEENAVGNSQEITLETPNLSLNNSRINGRTSGLGNAGNIDVNNNQTIQLNNSIISTEITSTGEANQTSNITLNTQQLNLNNNSEITASTAGKGDAGSILINAETVDLDNDSKVVTIVDEQARGNGGNINIKTSGNSITLNNGSQISSLSQGLGDAGSIVVNSSGIIQLKDSEISTSSQETSGGKISISGSVIRFRGDSDLRTNVNSGIGGGGNIFLQANSIILYDDSDIFAFAKDGQGGNIILNTPIFFGEAYQAIRKVRDTRDLDNNNRVDLDASGAISGSIIVPDLTFIRNSLTELPIKILDPDQLIANTCVVPNSQQAGTFIITGSGGLPEKPGNTSSSYYSTGSIQNIPDQEDVTPTNLQIIEPQGVFKLPDGRLILSRKCSPKEL
54370	GC_00006571		ALANI8	2745	2	2	1	0	0.835276	0.997674	0.909281	L	Replication, recombination and repair			M00035	Pathway modules; Amino acid metabolism; Cysteine and methionine metabolism	M00035	Methionine degradation	PF00145.20	C-5 cytosine-specific DNA methylase	COG0270	DNA-cytosine methylase (Dcm) (PDB:3LX6)	K00558	DNA (cytosine-5)-methyltransferase 1 [EC:2.1.1.37]	MKRLLSLFSGCGGMDLGFEGNFWVHQDCINETIHPHWIVKKKEVWVLLKKTNFDIVFANDIKKPAYNAWMSYFGKRNFSGVFYLNSLVDLIKLSESKQFNFPENIDIITGGFPCQDFSISGKRKGCFSHKSHTGSYLQEDEDYLQENRGVLYQWMIKLIEKIYPKVFVAENVKGLTSLSISEEIFQNFKQCSNQGYFVIPKVLYAPNFGIPQRRERLFLIGIKKGALNLHSLHIFQEEEQSNLSFKQSLDVDFYPIEYYPFPSVTHDSFKNKKNLFNPNLKPYTTTKKVLENLNEPEQEKEDLSQTKYSKAKFLGKGQGQIEIDLEGLSPTIRAEHHGNIEYRRLSAELGGKYLDELNQGKIMRRLTVRECARIQTFPDDFAFVMDKKSSYPLSASQGYKLIGNAVPPLLAYHIAKRLENLWDCLFTDD-
54371	GC_00006571		ATCC 51142	2478	2	2	1	0	0.835276	0.997674	0.909281	L	Replication, recombination and repair			M00035	Pathway modules; Amino acid metabolism; Cysteine and methionine metabolism	M00035	Methionine degradation	PF00145.20	C-5 cytosine-specific DNA methylase	COG0270	DNA-cytosine methylase (Dcm) (PDB:3LX6)	K00558	DNA (cytosine-5)-methyltransferase 1 [EC:2.1.1.37]	MKRLLSLFSGCGGMDLGFEGNFWIHEDCINETIHPNWIVKKKERWVLLNKTNFDIVFANDIEKYAYNAWMSYFGKKILGKIFHLNSLVDLIKLSETGNFDFPNNIDIITGGFPCQDFSVSGKRKGCLSHKSHTGKYLKEDEDHFKENRGVLYQWMIRLIDKLSPKIFVVENVKGLTYLSISDKIFQDFKQCSNRGYFVIPKVLYAPNFGIPQKRERLFLIGLKKEALNSQVFRIFQDEYQDELSFKETLNREFKSVKYFPFPPVTHCSLEDKQNLFNQSLKPYATTKSVLENLNEPEKEKKDLSQMKYSKAKFLKKGQGQIEINLEGLSPTIRAEHHGNIEYRRLSAELGGNYLDELHQGKMMRRLTVRECARLQTFPDNFEFVRDKKSDYPLSASQGYKLIGNAVPPLLAYHLAKRLEDLWDYIFVDNY
54372	GC_00006572		WH8501	3751	1	2	2	0	0.842697	0.6662	0.744126															#NAME?
54373	GC_00006572		WH8501	2694	1	2	2	0	0.842697	0.6662	0.744126															MEDTVVTFTANDLQYIKTNGCDNSWVLNKDRAGSCKYLVCCHSEGAKKRHAFVVGLISRIRFVCVDQHSGKDRWAIHISEYASIDIPNVWNGQHNPVRYTTLESLGIDISTLNFEKIQKTENSHVPSLSIEQAKEGIAKKFNVFPEQIEIVIKG
54374	GC_00006573		BG0011	506	2	2	1	0	0.911765	1	0.953846															MTFLKAQSIIIKGLDFGLPVRQQKQGQNYELRYY
54375	GC_00006573		ATCC 51142	1350	2	2	1	0	0.911765	1	0.953846															MTSLKAQSIIIEGLDFGLPVRQPKQGQNYELRYY
54376	GC_00006574		BG0011	2711	2	2	1	0	0.925926	0.993115	0.958344									PF20376.1	Domain of unknown function (DUF6671)					MLMNKEKSWFKNRVCILATMHKKEEVMASLLEEKIQMKIVVPDNFNTDQFGTFTREIKRLGNQTEAARFKAQKALEITGETLAITSEGSFFPHPSIPFVSCNRELVLLLDTFNDIEIIATELSFETNHSHASIQTVEEALSFAEKIGFPEHGLVVMSRAEPEKSDKIFKGITNKKELIDAVEIALNSSPENKAHIETDMRAMYNPTRMKVIAKTTETLIKKILNTCPNCEFPGFDIIETKPGLPCEMCHFPTDLIKSEIYQCQKCNYQENRDYPNNIKYADPMYCNFCNP
54377	GC_00006574		ATCC 51142	3720	2	2	1	0	0.925926	0.993115	0.958344									PF20376.1	Domain of unknown function (DUF6671)					--MNKAKSWFKNRVCILATMHKKEKVMASLLEDKIQMKVIVPDNFNTDQFGTFTREIKRLGNQTEAARFKAQKALEITGETLAITSEGSFFPHPSIPFVSCNRELVLLLDTVNEIEIIATELSFDTNHSHTSIQTVEEALSFAKKVGFPDHGLVVMSRADPEKSEKIFKGITNKKELIDTVKITLNSSPENKAHIETDMRAMYNPTRMKVIAKTTETLINKILTTCPNCDVPGFDIVDTKPGLPCQMCHFPTTLI
54378	GC_00006575		BG0011	3265	2	2	1	0	0.626118	0.980779	0.76431															MLSFLIIWSILLTVCLLIGLLVLNVFDVKGFSLPGDRFMISVWLGIIILCVCCLAISLILPVSSQVGLLLGCICIILGLLSPKTRQDVYQLLRLLSPQIILKVLLITLGILIFATQQIIWFDTGLYHLGSINWIVEFGAVPGSGLINSKFGFTSSWFAFSAPLVLNWSSERIGAVSNGYLMLISFFHILIVIEQCRKNIINLANKFIGAFLTIIMLIYIIDNVNGNSLISFSPDISVALLIGIIPWSILLISSNSSFVNETSD---INSNLIPLLLAVGAITIKLTGIPLVLIVFLFFLWQHKFKIKPLVTSLVLIVILFIPNVFFAIKTTGCPLYPSQRICFELPWTLKSEVIKDEKKEIIGTNKKANNLHPMIQLMSDRWKWFKSSKKIQLTVLLYLISLVIGTWMLTQKKESNRLQNFLIFLGISGSSFIIVVIPLIRFGMGYFLLTPSLFMANLVNQTNRMPLNISSKKYKYIISLG---LILMITILLILGRENIENRWLFSEKLPETKLRTEKINNLEYTYPANFSIQCWATELPCSPLPIKQNIKLRDPEKGIAAGFKYIEVE
54379	GC_00006575		ALANI8	3096	2	2	1	0	0.626118	0.980779	0.76431															MVSFLVTWLILLPICTLIGLWLLNVCEVKDFSWPGDRFIISVWLGITVLCLSCISVGLILPLSPLTGLLIGIIWIFLVYFFPKARQDFYQLWRQISLNALIQGFIIALGVAIFTTQQIIWFDSGLYHLGSIHWMAKFGAVPGIALIHSKLGFTSSWFAFSAPLVWNWTEGKVGAISNGYLLLISFFHICFIFHKLRANIANFSDKFIIIFLVSILFIYLADNVNGNSLISFSQDIPVALLIGIISWVILIITPEKQQTATRFNKLFFNSEFIPLLLSIGATSIKITAVPALGVILLFYIYKKKLSFQTCLISLGLITILLLPNFIFSLNSSGCPLYPSNTMCLNLPWTVSQEIIESENKNIIGQENDISSMDDVGKVVRNRWSWFLSSKKIQVTVLLYLCSIVLTGLSFKNKWIFKYGQTWLFALGLLGGTFIIVVIPLIRFGIGYFLVIPSLFSANLWSKKYQKPHVLIFN--NNMVKVGKYLPIFIILLLFLMGRNDFKERIIFPAQLPEHELIKMQKNDINYSYPADFKLQCWGADLPCAALEVEQNIRLRDQEKGISAGFQYM---
54380	GC_00006576		BG0011	174	2	2	1	0	0.772487	0.54959	0.642249	V	Defense mechanisms							PF07510.14	Protein of unknown function (DUF1524)	COG1479	DNAse/DNA nickase specific for phosphorothioated or glycosylated phage DNA, GmrSD/DndB/SspE family, contains DUF262 and HNH nuclease domains (GmrSD) (PDB:6JIV) (PUBMED:17188297;32251370)			#NAME?
54381	GC_00006576		ALANI8	544	2	2	1	0	0.772487	0.54959	0.642249	V	Defense mechanisms							PF07510.14	Protein of unknown function (DUF1524)	COG1479	DNAse/DNA nickase specific for phosphorothioated or glycosylated phage DNA, GmrSD/DndB/SspE family, contains DUF262 and HNH nuclease domains (GmrSD) (PDB:6JIV) (PUBMED:17188297;32251370)			MTVSTSDFDTAYRIFSTINTRGLDLQLNDILKSEIIGSIEDDKDRDKYTQIWDGEESDLGRKDFEALFSHIHRIKLREKPKENLLTEYRKRIKPQDNPRQFIGEVLKPCSDTFEMLRDYKFSCDDEEDKKEINRLFGWLNLIDNADWVPPAIYFLVKYPDKTSQIKSFFINLERLAAGLMIFRADIHKRGKRYAQLLKAIDKSAETAMTRAEQLLSADDQNKIFEIINGDLYNQNRSRLYVLKRLDSCLAEGGISLSFDAKMVTIEHILPQNPKPNSQWCQNWTEKDRQTWVDRLGNLVLLSRKKNTAAKNYDFDKKKNTYFRQVNQVIFPLTVDVINQAEWTVKQVKENQEKYVELLTNLWRLEYSKINSQVSNSMEIEDIEQAELLLRQLKEKLVSR
54382	GC_00006577		WH0003	3654	2	2	1	0	1	0.649153	0.787256									PF13240.9	zinc-ribbon domain					MSMDCPVCGYENNPPDAEFCETCGAELSHTAPP---------------------------
54383	GC_00006577		WH0402	3285	2	2	1	0	1	0.649153	0.787256									PF13240.9	zinc-ribbon domain					MSMDCPVCGYENNPPDAEFCETCGAELSHTAPPTTPAPSTNTAPPTTPVPPTNTAPPAPP
54384	GC_00006578	ATCC_51142	ATCC 51142	4756	1	2	2	0	0.977324	0.99549	0.986324	R	General function prediction only							PF02562.19	PhoH-like protein	COG1875	Predicted ribonuclease YlaK, contains NYN-type RNase and PhoH-family ATPase domains (YlaK) (PUBMED:17114934)	K07175	PhoH-like ATPase	MKMKKTYVLDTNVLLHDPTALFQFEDNEVVLPITIIEELDRFKKQPEVTGRNARQTSRTLDQLRLQGRLTEGITLENGGSLRVALCSVETLKQLPPELEGDSGDNAILAVASELHEQCQCPVVLVSKDTNLRIKADALGLSAQDYETDKIQADELYTGYSELVVESSTIEQFFSEKQIVLPTELLPNQLVTLIDAVNPHHTALGRVANSGKQLLPLFTVPSSGIARIRPRNREQQFALDLLLEESIPLVTLIGKAGTGKTLLAIAAGIHQVADEKRYHRLLISRPVIPMGRDLGYLPGEITEKLTPWMQPIYDNFDLILGTQNPSNKPAHWRRGHEELLERGLLQIEPLTYIRGRTIPKQFLIVDEAQNLTPHEVKTILTRAGVGTKIVLTGDIQQIDNPYVDGASNGLTYVVERFKNDALAGHVTLIKGERSSLAEQSAVLL
54385	GC_00006578	ATCC_51142	ATCC 51142	3647	1	2	2	0	0.977324	0.99549	0.986324	R	General function prediction only							PF02562.19	PhoH-like protein	COG1875	Predicted ribonuclease YlaK, contains NYN-type RNase and PhoH-family ATPase domains (YlaK) (PUBMED:17114934)	K07175	PhoH-like ATPase	--MKKTYVLDTNVLLHDPTALFQFEDNEVVLPITIIEELDRFKKQPEVTGRNARQTSRTLDQLRLQGRLTEGITLEHGGSLRVALCSAQTLQQLPPELEGDSGDNAILAVALELKEHCQCPVVLVSKDTNLRIKADALGLLAQDYETDKIQADELYTGYSELVVESSTIEQFFSEKQIVLPTELLPNQLVTLIDAVNPHHTALGRVAQSGKQLLPLFTVPSSGIARIRPRNREQQFALDLLLEESIPLVTLIGKA
54386	GC_00006579		CCY0110	4536	2	2	1	0	0.985437	1	0.992665															MKRCNLYFLVFILTFLSTTLGYFEQTSAQFLPNSVKINGKDKCNLSNFYGTPAATTNRTIVLEDFGIKISNIPTNYRAMSGLNGLKRVDIIRQDIFEVLQKPNDSRADYLGDYPNIYIFFEQTSLEEILNHAHQNRDSLGYMKEHKILDSLGNLRSGYLIELGDGAAYYIDIPGKQLLGIHIYPGAPGLQVLKCMLPNITLLSKTP
54387	GC_00006579		ATCC 51142	5080	2	2	1	0	0.985437	1	0.992665															MKRCNLYFLVFILTFLSTTLGYFEQTSAQFLPNSVKINGKDKCNLSNFYGTPAATTNRTIVLEDFGIKISNIPTNYRAMSGLNGLKRVDIIRQDVFEVLQKPNDSRADYLGDYPNIYIFFEQTSLEEILNHAHQNRDSLGYMKEHKILDSLGNLRSGYLIELGDGAAYYIDIPGKQVLGIHIYPGEPGLQVLKCMLPNVTLLSKTL
54388	GC_00006580		WH0005	643	2	2	1	0	1	0.652623	0.789802	O	Posttranslational modification, protein turnover, chaperones									COG1572	Serine protease, subtilase family			MGSAIILVPNWYKESDISDSGFSEAAADTFFASLVQLNHDLGNQIFDSPLHFIGHSRGTVVNSEIIQRLGTYFPSVNNIHMTTLDPHDFKQDTLKVPLLDMLDAFQDIKDLVARTGQSNIQKLISKKDNLKYRDKLLLTGDKYLGNIFGTINDAIELFDSLTGGLLQFTLKTVMEFIIPKSIPYDDFRDPDVVVWENIGYADNYYQNAAINDFGPLPKGTVSAIKFPITFTPNGREVSTSDFQLGVISDSQADLNVFLGGRKPPINTSPTLQQRATGFTIDYINPIDLFENFLGLPHSRVWQWYSGTANLNTLEIDDNPIFRKLGDAGKHDFVFNDFETNPHLYNPWYQPESISTWEGIQQGWYLSQLGGGSHQRTNSQKRTSISTDNTDKIGVKNDVGVRNQDVVVKRGGSFLPIPSIFNGNFELGTLHLYDGNPNIGKIIPNPIEVSGRFPFLSNETPGWSFHGGTTAITNAARNFIVKKGGTKDKPNHVLELNSYGSINGERRATHNRMFLPDGVDAVSFRYWIEEASETDRLEVWLGDENTTLRHPIGIVDVSQEKDFAFAEFFLPSWAISSQVPMVTLSFILKDEMGNDIDSVVLLDDITFRKPGVNAFRLTTESELINSNTIQEISDESLQPIFESAITLWKDAGIS
54389	GC_00006580		WH0402	838	2	2	1	0	1	0.652623	0.789802	F|R	Nucleotide transport and metabolism|General function prediction only									COG1864|COG3391	DNA/RNA endonuclease G, NUC1 (NUC1) (PDB:1G8T)|DNA-binding beta-propeller fold protein YncE (YncE) (PDB:3VGZ) (PUBMED:22120742;28628661)			-----------------------------------------------------------------------------------------------------------------------------------------------------------------------------MEFIIPKSIPYDDFRDPDVVVWENIGYADNYYQNAAINDFGPLPKGTVSAIKFPITFTPNGREVSTSDFQLGVISDSQADLN
54390	GC_00006581		BG0011	1220	2	2	1	0	0.606838	1	0.755319	K	Transcription							PF12651.10	Ribbon-helix-helix domain	COG0864	Metal-responsive transcriptional regulator, contains CopG/Arc/MetJ DNA-binding domain (NikR) (PDB:1Q5V)			MKTAISIPDEVFNKAEELAQKLGISRSELYTQAISNFLQSYPSKTVTDALNEVYSHQESGLDETVAAMQFYSIGSEEW
54391	GC_00006581		ATCC 51142	4764	2	2	1	0	0.606838	1	0.755319	K	Transcription									COG0864	Metal-responsive transcriptional regulator, contains CopG/Arc/MetJ DNA-binding domain (NikR) (PDB:1Q5V)	K07723	CopG family transcriptional regulator / antitoxin EndoAI	MKTAISIPDDIFTEAEKLAQKLHISRSELYTKAITAYLKNSRSSQITEKLNQVYQDTDSQLPQDITQMQLSSIEKEQW
54392	GC_00006582		BG0011	3591	2	2	1	0	0.976608	0.678723	0.800863	S	Function unknown							PF04365.16	Ribonuclease toxin, BrnT, of type II toxin-antitoxin system	COG2929	Uncharacterized conserved protein, DUF497 family (PDB:3U97)	K09803	uncharacterized protein	MESNFEWDESKNQANLEKHGLSFELAQYAFFDTHRIILEDLAHSVTEKRFYCLGKVNQEIITVRFTYRNGKIRIFGAGYWRKGRKFYEQRNHLHE
54393	GC_00006582		ATCC 51142	3785	2	2	1	0	0.976608	0.678723	0.800863	S	Function unknown							PF04365.16	Ribonuclease toxin, BrnT, of type II toxin-antitoxin system	COG2929	Uncharacterized conserved protein, DUF497 family (PDB:3U97)	K09803	uncharacterized protein	MESNFEWDESKNQANLEKHGLSFELAQYAFFDTHRIILEDLAHSVTEKRFYCLSKMN--------------------------------------
54394	GC_00006583	ALANI8	ALANI8	3280	1	2	2	0	0.773585	0.841766	0.806236															#NAME?
54395	GC_00006583	ALANI8	ALANI8	834	1	2	2	0	0.773585	0.841766	0.806236															MNFFNNLNSGFIRNYIMMALILMFLILGLSEIFMTPIPIGQKNRLEGYGQAFRAGFVHILSNWR
54396	GC_00006584	ALANI8	ALANI8	925	1	2	2	0	0.706667	0.541442	0.613118															#NAME?
54397	GC_00006584	ALANI8	ALANI8	4924	1	2	2	0	0.706667	0.541442	0.613118															MTMITKKEALKVIETFLESVSWASECEIITTRE--LSQPSVTILQSPASVYFSN-------------------------------------------------------------------------------------------------------
54398	GC_00006585		WH8501	1976	2	2	1	0	0.990036	0.812977	0.892813									PF00400.35	WD domain, G-beta repeat					MGSITAVAFSEDNQFIATGSHIGIVRIWGAISGQEWRCLEDHQTAVESLSFSPDSKLLASGGRDKKIRLWDVTSGKFQQILEGHQDWVTALIFDKNADHLASASAINDKDICIWSLAQRQKPQKLKGDSNSIQAIAFCPDERYLISAASDNTIRLWDRETGEEIKQMQQHSNWVYSLACSKDGRWVAIAYSDGIIHLWDIIKQREINCLEGHESVISSLAFCPDNQHLVSGSWDGTVRVWDIHTRKCKRILQGHQNWVSSVAVSPNGEWVASGSWDKTVCLWEITNSWPNFKGSKPTRILQGHLEDIEGVAFSPDNQLIASCSNDKTIKIWEVASGQQVQQLEGHKYSVEDIVFSPDGQFIASVSRDKTVRVWHIISGKEIHRFQGHTNYVNCVAFSLEGRYLASGGKDKMIAIWDLVSGELTQLIQGHTNYINSLAFTGDGSFLVSGDNDGVVRLWKLELGKLE
54399	GC_00006585		WH8502	2567	2	2	1	0	0.990036	0.812977	0.892813									PF00400.35	WD domain, G-beta repeat					-------------------------------------------------------------------------MSRY------------------------SASAINDKDICIWSLAQRQKPQKLKGHSNSIQAIAFCPDERYLISAASDNTIRLWDRETGEEIKQMQQHSNWVYSLACSKDGRWVAIAYSDGIIHLWDIIKQREINCLEGHESVISSLAFCPDNQHLVSGSWDGTVRVWDIHTRKCKRILQGHQ
54400	GC_00006586		CCY0110	413	2	2	1	0	0.808824	1	0.894309															MQSISNDYSIDYLSNVIVSQREARTANIVELLDNLQLIKYQLKQSGVPDVVESIEKAIDQCQKLKLLN
54401	GC_00006586		ATCC 51142	3449	2	2	1	0	0.808824	1	0.894309															MQSVSNHYSINYLSNVIVSQRQERSTNILELLDNLQQIKCQLKQSEAQDIVELIEKAIEQCQELKLLN
54402	GC_00006587		BG0011	5134	2	2	1	0	0.960269	1	0.979732	P	Inorganic ion transport and metabolism							PF02386.19	Cation transport protein	COG0168	Trk-type K+ transport system, membrane component (TrkG) (PDB:3PJZ)	K03498	trk system potassium uptake protein	MKTILRDIGLFLHVPGMMALLSIPVCLLSSETYALIPFLTCAAASLGIGQLLYHFTNIKIKTSSRIPNAMVTAALGWFLLPLFCAIPILMTANAPNLSPDFSTTLLMFQNPWNCIFEAFSGFTSTGLSMALNYNELPHTIQWWRSLMEWVGGVGVIVLVISLLEPATEPYKLYNAEGRNQRIGLTLTQTVKHIWWIYLIYTIGSVFLFRMVGMSWWAALNHGMTGIATGGFSVTENSIANYGVAVKLAVIIVMILGAISFSVHYQFLRRRQLCAFWSDNQHQALWILLLGGTLLLWGFNRLAFRHIPFLDILFQWTSALSTCGFGTVSVKSWDGGAKLLMTLIMLIGGAAGSTAGGIKLSRFVTVVKAVIWRFRRIALLPHEMMCYELDGKILKESEANRRVEAAAVLAFLWLSVVVGGIFILQYLKLPTYDLIDVIFEVASATSGVGLSTGITHPDLPWLGKLTLICLMWIGRLEIIPVLLLLSLPIKTLTNWK
54403	GC_00006587		CCY0110	3792	2	2	1	0	0.960269	1	0.979732	P	Inorganic ion transport and metabolism							PF02386.19	Cation transport protein	COG0168	Trk-type K+ transport system, membrane component (TrkG) (PDB:3PJZ)	K03498	trk system potassium uptake protein	MKTILRDIGLFLHVPGIMALISIPVCLLSREMYALTPLLTCTAASLTIGQLLYRFTNIKIKTSSRIPHAMITAALGWFLLPLFCAIPLLMTANASDLSPDFSTTILMFQNPWNCMFEAFSGFTSTGLSMALNYNELPHTMQWWRSLMEWVGGVGVIVLVISLLEPATEPYKLYNAEGRSQRIGLTLTQTVKRIWWIYLIYTIGSIFLFRMVGMSWWEALNHGMTGIATGGFSVTENSIANYGVAVKLAVIIVMILGAISFSVHYQFLRRRKLFAFWSDNQHQALWILLLGGTLLLWGFNRLAFRHIPWIDILFQWTSALSTCGFGTISVKSWDGGAKLLMTLIMLIGGAAGSTAGGIKLSRFVTVVKAVIWRFRRIALRPHEMMCYELDGKIVKESEANRRVEAAAVLAFLWLSVVVGGIFILQYLKLPTYDLIDVIFEVASATSGVGLSTGITHPDLPWLGKLTLICLMWIGRLEIIPVLLLLSLPIKTLINWK
54404	GC_00006588	ALANI8	ALANI8	2421	1	2	2	0	0.90411	0.521638	0.661573															#NAME?
54405	GC_00006588	ALANI8	ALANI8	688	1	2	2	0	0.90411	0.521638	0.661573															MTYQFCGQYISPLLEELVGYYSNRMSYKEVEKLVERISGKKLLSDQKIWQIIVKKAEQVSVEWQQENEEIDKIIKTDIAISSKVDIYDPNAPEILLFDDAIGVKKQKENREKLNKKEIDESENISKVSRKFIITDVILLEKPSGGFKYITSPIDAQGKPLIPLEEMVKYQINYYYENYEALLPIVAITDGASNIRKRLAKVSNKGITLILDWYHLCKKIRNLLSMISRNKKEKQEHSKNLLSYLWRGENTKAMNYLSTKIETKNQQKLEELKTYFKKHESEIIDYERRQKSGKSIGSGRVEKAVDLVIGNRQKRKGMSWSSLGSKALAILKVLELNGEWQQFWFPETII
54406	GC_00006589		CCY0110	1859	2	2	1	0	0.696581	1	0.821159															MKISNMTYLETVEANEVKGGFLSVDFGAPSAKGLADAFATSFGRGFSQSSTYTDTDSSADIGSKTSSATSQSGSWGEV
54407	GC_00006589		ALANI8	3549	2	2	1	0	0.696581	1	0.821159															MKISDMIYLETVEANEVQGGFLPINFAPPSATAFSDAFSDAFGRGFSQTWTFTDTDTTADIGAKTSSSVAQSAAAGEV
54408	GC_00006590		CCY0110	1259	2	2	1	0	0.911846	1	0.95389	S	Function unknown							PF04076.16	Bacterial OB fold (BOF) protein	COG3111	Predicted periplasmic protein YdeI with OB-fold, BOF family (YdeI) (PDB:1NNX) (PUBMED:15178340)			MKSAIFLTLISLGITSHSLVNAQIPIRELQQNTGISISGEVKDVVGNEFILDDGTGQIIVDVGPRWYHQINVTSGEKITVVGEYDDDDFDAYTIRKNNGEVIQIRQPGSPPPWAGGRHKVK
54409	GC_00006590		ATCC 51142	1451	2	2	1	0	0.911846	1	0.95389	S	Function unknown									COG3111	Predicted periplasmic protein YdeI with OB-fold, BOF family (YdeI) (PDB:1NNX) (PUBMED:15178340)			MKSAIFFTLISLGITSHSLVNAQIPIRELQRNTGISIFGEVKDVVGNEFILDDGTGHIIVDAGPRWYHQINVTSGEKITVVGKYDDDDFDAYTIRKNNGEVIQIRQPDGPPPWAGGRGQGR
54410	GC_00006591		BG0011	3254	2	2	1	0	0.917763	1	0.957118	M	Cell wall/membrane/envelope biogenesis							PF00535.29	Glycosyl transferase family 2	COG0463	Glycosyltransferase involved in cell wall bisynthesis (WcaA) (PDB:5MLZ)			MSHPLITIIIPTHNRPHLLPRAVESALNQTYQDLEVIVVDDGSQERATLPDDPRLRVIVLEKNVGGAAARNVGTKAAKGRWITYLDDDDYLLPQMVELSLSTLEKTTVNPPVALISGLQKVDETGKVIATRIPPTLCPQGDHFFLETPEPGRSFHTKQTLVVERDLILKIGGWDETFRSRVHSELFLRLNPQCTLIGLPKITYHLFSHSSDRVSGNYQLRQESFQRLLKKHEEIFSSHPKMFAEFVYKHALKSYQMQQKKAALSHWLWALKLHPSHIFFLIYRSIFSQLSTRLPKKFLIPSNSS
54411	GC_00006591		CCY0110	5609	2	2	1	0	0.917763	1	0.957118	M	Cell wall/membrane/envelope biogenesis							PF00535.29	Glycosyl transferase family 2	COG0463	Glycosyltransferase involved in cell wall bisynthesis (WcaA) (PDB:5MLZ)			MSHPPISIIIPTHNRPHLLPRAVESALNQSYQDVEVIVVDDASQHRATLPDDPRLRIIFLEKNVGGAGARNIGTKAAKGRWITYLDDDDYLLPQMVELSLSTLEKTTVNPPVALISGLQKVDETGKVIAKRIPPTLCPQGDHFFLETPEPGRSFHTKQTLVVERDLILKIGGWDETFRSRVHSELFLRLNPQCTLIGLPKITYHLFSHSTDRVSGNYKLRQESFQRLIKKHEEIFSSHPKMFAEFVYKHAVKSYKMQQKKAAFIHLIWALKLHPPHIFLLIYYSIFHPFSTRFQKQFLTVSNSS
54412	GC_00006592		BG0011	3072	2	2	1	0	0.879085	0.990291	0.93138															MNLENIPQKSQKLMNRVANTVEQTGKKVAHQVSNVANDKAEEVTEEAIQTAVDQALDIIQIAEKKVREKNINGERVRLEVGVGVVNVAHLTITTDVPGNKKSP
54413	GC_00006592		CCY0110	5526	2	2	1	0	0.879085	0.990291	0.93138															MNLENIPQQSQKLMNNVANTVEKTGKKVAHQVSNIANDKAEEVTEEAIQTAVDQALDILQVAGEKVREKNLNGERVTLEVAVGVVNVAHLKITTDVPGKDKK-
54414	GC_00006593		ALANI8	4952	2	2	1	0	0.592593	0.847938	0.697634	I	Lipid transport and metabolism	COG0236	Fatty acid biosynthesis					PF00550.28	Phosphopantetheine attachment site	COG0236	Acyl carrier protein (AcpP) (PDB:1ACP)			MSPLNAPAEVISPKTIQDWLVVRVATQLNMQPEDVGVDIPFDRYNLESYDVVSIMAELEDWLEQEFNDPTLMYQYNTIATLSQYLGNHLLAVNESNP
54415	GC_00006593		ATCC 51142	991	2	2	1	0	0.592593	0.847938	0.697634	I	Lipid transport and metabolism	COG0236	Fatty acid biosynthesis					PF00550.28	Phosphopantetheine attachment site	COG0236	Acyl carrier protein (AcpP) (PDB:1ACP)			----------MDITKIHTWLTTQVANTLNINFDEVDAGIPFERYGLESADIVAIMADLEDWLGCEIDDPTLMYEYPTIAELSEHLAENYAV------
54416	GC_00006594		CCY0110	1471	2	2	1	0	0.910494	1	0.95315															MADITREEMRDRLGNIEQIRDLLFGNTIREYEKRFQQCEQNIGKLTRDFSLFETETRDRLDQIQDSLTTEIRSVASSLDKKLKYLSMTTHEQINQLEKELDSTAKNNSRSIESLNQNITGQTDLLRNDLVQTKDKLQKSMQSLREELFEIIQNELVNLKDNKVSRTDLADILFELCVKIKGDEFVTEFPENTEQNSHTELFLLEQKASLESESNEE
54417	GC_00006594		ATCC 51142	4549	2	2	1	0	0.910494	1	0.95315															MADITREEMRDRLGNIEQIRDLLFGNTIREYDKRFQQCEQNIDKLTREFSLFETETRDRLDQLQDSLTTEIRSVVNSLEKKLKYLSMTTHEQINQLEKELDSTAKNNSRSIESLNQTITGQTNFLRNDLVQTRDKLEKSMQSLREQVFEAIQNELVDLQDKKVARTDLADILFELCVKIKGDELVTDFPENTEQHSHTELFLPEQQASLESEHNDE
54418	GC_00006595		BG0011	1406	2	2	1	0	0.971609	0.987597	0.979538	N|U	Cell motility|Intracellular trafficking, secretion, and vesicular transport									COG1317	Flagellar biosynthesis/type III secretory pathway protein FliH (FliH) (PDB:5B0O)			MIEQRADYDNPWKEALSLYFQPFMAFFFPEINGNINWSRGYEFLDKEFQQVVRDAEIGLREADKLVKVWRGDGAEVWVLIHVEIQSQAASDFAERMYVYNYRIFDMYRRSVVSLAVLADNQDSWRPNQYNNELWGCEVNFLFPTVKLLDYQQRSESLADNNPFAVIVAAHLTTQQTNQDPDGRYQGKLRIAKSLYQRGYSRQDILELFRLIDWMMSLPESIESQFKQEIMSFEEDLKMPYVTSFERLARQ----EGISEGILQSSRENVIEVLEVRFEVLPSDLIEKINQIEDLELLKTLHRQGITIGSLDEFQELLEGSS
54419	GC_00006595		CCY0110	4578	2	2	1	0	0.971609	0.987597	0.979538	N|U	Cell motility|Intracellular trafficking, secretion, and vesicular transport									COG1317	Flagellar biosynthesis/type III secretory pathway protein FliH (FliH) (PDB:5B0O)			MTEQRADYDNPWKEALSLYFQPFMAFFFPEINGNINWSRGYEFLDKEFQQVVRDAEIGLREADKLVKVWRGDGAEVWVLIHIEIQSQAASDFAERMYVYNYRIFDMYRRSVVSLAVLADNQDSWRPNQYQNGLWGCEVNFLFPAVKLLDYQGRSESLTDNNPFAVIVAAHLTTQQTNQDPDQRYQGKLRIAKSLYQRGYSRQDILELFRLIDWMMSLPESIESQFKQEIMSFEEDLKMPYVTSFERLARQEGRSEGISEGILQGSRENVIEVLEVRFEMLPSDLIEKINQIEDLELLKTLHRQGITIGSLDEFQELLERSS
54420	GC_00006596		WH0401	2309	2	2	1	0	0.99	1	0.994975									PF00353.22	RTX calcium-binding nonapeptide repeat (4 copies)					MNVYSLIINGLSRNQLTETDFNFGNNSENQFIQGTFSDDDLFGSVGNDTLVAGEGSSTDGDNRLFGDQGEDVLIGGWEDDFLFGGAGNDIFALTTNTKEF
54421	GC_00006596		WH8502	4479	2	2	1	0	0.99	1	0.994975									PF00353.22	RTX calcium-binding nonapeptide repeat (4 copies)					MNVYSLIINGLSRNQLTETDFNFGNNSENQFIQGTFSDDDLFGSVGNDTLVAGEGSSTDGDNRLFGDQGEDVLIGGWEDDFLFGGAGNDIFALTTNIKEF
54422	GC_00006597		WH0401	3739	2	2	1	0	1	0.681579	0.810642															#NAME?
54423	GC_00006597		WH8501	3903	2	2	1	0	1	0.681579	0.810642															MTGGLFLLSCTRYLEKVNKLFDFIRKKQLCDYIRELSKQIVKDILSRFPEGEIIAEEDKKILENHVIDYLLILLKH
54424	GC_00006598		BG0011	2106	2	2	1	0	0.759076	0.995074	0.8612															#NAME?
54425	GC_00006598		ALANI8	1924	2	2	1	0	0.759076	0.995074	0.8612															MVYILTESQYEKEAEPILQKVFTQNYPYEECVNSSIEESLIVFPCSSYIEPNLIEGIVKAASSLKEENCYLTNIFRYHEVPNHYSISLSELLEEYVSSPSNIPSDGIKLNMDDWMEYVIYSNKGTWGLMISNEGHGILAGSSQFINIVRQSVSNLDDQVYLFLDKIRQLSNAPNATLEWVPELLNHIYDNSKIEQMLKQIKIS
54426	GC_00006599		BG0011	4125	2	2	1	0	0.854412	0.977895	0.911993	I|Q	Lipid transport and metabolism|Secondary metabolites biosynthesis, transport and catabolism	COG0236|COG3321	Fatty acid biosynthesis	M00082|M00873|M00874	Pathway modules; Lipid metabolism; Fatty acid metabolism|Pathway modules; Lipid metabolism; Fatty acid metabolism|Pathway modules; Lipid metabolism; Fatty acid metabolism	M00082|M00873|M00874	Fatty acid biosynthesis, initiation|Fatty acid biosynthesis in mitochondria, animals|Fatty acid biosynthesis in mitochondria, fungi	PF00109.29	Beta-ketoacyl synthase, N-terminal domain	COG0236|COG3321	Acyl carrier protein (AcpP) (PDB:1ACP)|Acyl transferase domain in polyketide synthase (PKS) enzymes (PksD) (PDB:6IYO)	K00645	[acyl-carrier-protein] S-malonyltransferase [EC:2.3.1.39]	MMAQSLTPKISALQKTPIAIIGMSALFAKAKNLQEYWENILGKVNGITEVPETAWKIEDYYDPDPKAPDKTYAKHGGFIPKIDFDPLEFGLPPDTLQALDSANLLSLVMAKQALEDAGYGKDRNFNRETTGVILGGSGLWKSITPLASRLQYPLWEKVLKNSGLPQEQIDTIIEKMKAAYVPWQENSFPGMLPNVVAGRITNRFDLGGTNCVVDAACASSLSALKMAVSELMEGRCDMMLTGGFDTDNSILNYMCFSKTPAFSKKDCLNPFDATSDGMMVGEGLGMLVIKRLADAERDGDRIYAVIKGIGTASDGRYKSIYAPRPEGQARALRRAYQEAGFSPATLGLVEAHGTGTPAGDFCEFTALNQVLTENNAEKQKIALGSVKSQIGHTKAAAGSASLIKATLALHHKILPPTINITQPNPKFKIEESAFYLNTETRPWLQRGDTPRRAGVSSFGFGGTDYHVVLEEYTPHYCQ--HRVHRRPQSILLWADNPQQLSQICQTSLDKLQSPEGSQYYNHLQNQSQSALIPQAAARVGFVATSLEEAQKLLKAALKQLQGQPDAESWNHPHGIYYRQRGLSLQGKVVALFPGQGSQYLNMGREIALNFPEVQQAYQAIDDLMIKDSRPPVSEVVYPIPGFNEEEFQQQTSQLQQTENAQPAIGALSVGLYKTLEKAGFKPDFVAGHSFGELTALWAGGVFSEEDYYYLIKARGEAMATPTGANDCEGGAMLAVSGNISTVEQLIKAMSQVQVANYNAPDQVVLSGSKPEIATLEKVLSKQGYKVTPLPVSAAFHTPFVLHASQPFAQALDQVTFNPPTIPVYANMTGNPYPGEPSAMRTLLEAHMLNAVQFVQEVENLYAQGGYCFVEIGPRQILTNLVKQTLGDRPHLAVALNPSRQKDSDLQLSQGVMQLRVMGLGLTDLDHSVIEQTHQLAKRKGMTIQLGATNYISPKTKAFMESALE-------PSELLSVAQASTQELTEQSPEIPSTDPVRVLDSVEETLSITEPNQPAHSQSDYQLIVSEDQIVAMNNSALTLISQLFQQFYQYQQGPQKVHEEYLKSQAESFQAFLQLLQQQIEPGTRRQQRVQVPETPVMESPQPTPVASQPSVMESPQPTPMASQPSVMESPQPAPVAPQPPVIESPQPAPVAPQ---------------PQPEPVHISPIANYLEPRNLDPVSTPEPSPPIADVPSSHTVEDNGMSQALLEVVSDKTGYPTEMLELDMDLEADLGIDSIKRVEIMGTLMESFPQLPKLSPEALGEQRTLAQIVQYLQGQMITAEKKIA
54427	GC_00006599		ALANI8	4646	2	2	1	0	0.854412	0.977895	0.911993	I|Q	Lipid transport and metabolism|Secondary metabolites biosynthesis, transport and catabolism	COG0236|COG3321	Fatty acid biosynthesis					PF00109.29	Beta-ketoacyl synthase, N-terminal domain	COG0236|COG3321	Acyl carrier protein (AcpP) (PDB:1ACP)|Acyl transferase domain in polyketide synthase (PKS) enzymes (PksD) (PDB:6IYO)			MTTQSLTPKTSALQKTPIAIIGMSALFAKAKNLQEYWENILGKVNGITEVPETAWKIEDYYDPDPKTPDKTYAKWGGFLPKIDFDPIEFGLPPDTLEALDSANLLSLVMAKQALEDAGYGKDKNFNRETTGVILGGSGLWKSITPLTSRLQYPLWEKILKSSGLSQEQIDTIIEKMKAAYVPWQENSFPGMLPNVVAGRITNRFDLGGTNCVVDAACASSLSALKMAVSELIEGRCDMMLTGGFDTDNSILNYMCFSKTPAFSKKDHLNPFDATSDGMMVGEGLGMLVIKRLADAERDGDRIYAVVKGIGTASDGRYKSIYAPRPEGQARALRRAYGEAGFSPTTLGLVEAHGTGTPAGDFCEFTALNQVLTENKAEKQKIALGSVKSQIGHTKAAAGAASLIKATLALHHKVLPATINITEPNPKFEIEESAFYLNTETRPWLRRGDTPRRAGVSSFGFGGTDYHVVLEEYNPNSSQTGDRIHQRPQSIILWADNPQQLKEICQNHLEQLESKEAERHYNDLQNKSKLEKIPQQAARVGFVASSLEEGKKLLKAALKQIVAQPESESWEHPLGIYYRKMGLSLKGRVVALFPGQGSQYLNMGREIALNLPEMQGAYKALDDLMVKDSRPPLSEVVFPISAFSEAKKQQQNHSLQQTENAQPAIGAFSVGLYKTLQQAGFQADFVAGHSFGELTALWAGGVISEEDYYSLIKARGEAMATPSDKDDCDGGAMLAVRGNVANLEQLIKGIGKVQVANYNTPEQVVLSGSKPEIATLEKVLSKQGYKVTPLSVSAAFHTPFVLHASQPFADALNKVTFNPPKIPVYANMTGNPYPKDASAMRTLLEAHMLNAVQFVQEIENLYTQGGYCFVEIGPRQILTNLVKQTLGDRPHIAVALNPSRQKDSDVQLSQGVMQLRVMGLDLKDLEHSSIKPNAPARKRKGMAIQLNATNYVSPKTQATMASAFESVSPEPSPREVLEPVSVE-QPQTVQSLVVTSTDEAPNLQGDEDNLITPEVSPFTNSQSNYQIVISEDQIVAMNNSALALISQLFQQFHQYQQGTFKVQEEYLKGQTENFQAFLNLLQQQVEPGTPLEEMPQAPQVPVVETPQPAPVAPQVPVVETPQPAPVAPQVPVVETPQPAPVAPQVPVVETPQPAPVAPQVPVVETPQPAPVAPEPQAEPTHISSIANYLEPSNLDPV----PTQTVAEESSSETVEDNGLSEALLEVVSDKTGYPTEMLELDMDLEADLGIDSIKRVEIMGTLLESFPQLPKVSPEALGEQRTLAQIVQYLQEQMTTAEKKIA
54428	GC_00006600		BG0011	2823	2	2	1	0	0.846154	0.905012	0.874594															MYKIVSLLFPHLNPNQTKSNPPFLVFLKNNLFQRWLKVGIITVVLLCSLAIYPIQVAHAVNSS-----QNKTVNQTRNSVGIENLPGGVESAVLKDGKNSPQPKKSSKSKMKTLRDELPGTSSNTAPIDQKTEKNPTLKRYTEE
54429	GC_00006600		CCY0110	123	2	2	1	0	0.846154	0.905012	0.874594															MYKIFGLIFSHLNPNKTKNNPQLLVFLTNNLFQRWLKVGIVTVILLCSLAIYPIQLAHAVNSSHSETGQNNTVNQTRNSVGTENLPGGVESAILKDGKNTPQPKKSSKSKMKQLRDQLSETSPNTAPIDKKNQKN---------
54430	GC_00006601		CCY0110	4107	2	2	1	0	0.911554	0.998469	0.953034	L|R	Replication, recombination and repair|General function prediction only							PF04231.16	Endonuclease I	COG2356|COG2374	Endonuclease I (EndA) (PDB:1OUO)|Predicted extracellular nuclease	K07004	uncharacterized protein	MIQKIARIFGSTLFCVLLVTQPAWAINVSPGDRIELQATSSLGVPLHDNPSPSLVGRTSDGTIAEVVATANNQRWIEIELASGAQNWIVERYIRRIVSSTGETVDNREVTNLLSGEDKLTVAAMNVENLDPGDSDRLNPLGKLIVNNLKSPDIIVLTEIQDNDGPNNSDITDGTETYNALIDAIEKADGPDYIAFDIPPSDDKDGGQPGGNIRVGYLYQPARVALTPGTVGTATDTVTVLEGPTLSLNPGRIEPDNGAFKNSRKPIVAEFQFNQNPLFIIGNHFVSQRGGNDAKREKQATAVGNFVKTLLSEDDKANVIVAGDLNDVIDSEPIAILEASGLTNLSELLPPSDRYTYEFRNNLQQLDYILVSDNLFTTGKSQFDIVHVNVNQPSNLALSDHDPVLAQFTLPKRVTTPEKPTSESIFPDLSRERLRSRLAKEYKVQTSLGYDKARDFMYSELDNENGIVRGVYSDFTVRVNSNSSRPRSDAFQNGKGINAEHSWPQSKGATGVAKSDIHHLFPTHVRVNSLRGSFPFAEIEDSRTERWLIDNREENMIPSSNIDAYSEWINGGFEPKESFKGNIARALFYFYTIYRDQAEEGFFEGQQDTLCDWNINDPVDAAELKRSHEIASKQGNDNPFVLDPSLAKRLYCQ-
54431	GC_00006601		ATCC 51142	3803	2	2	1	0	0.911554	0.998469	0.953034	L|R	Replication, recombination and repair|General function prediction only							PF04231.16	Endonuclease I	COG2356|COG2374	Endonuclease I (EndA) (PDB:1OUO)|Predicted extracellular nuclease	K07004	uncharacterized protein	MIQKIARIFLSTLFCILLVAKPSWAINVSPGDRIELQATSSLGVPLHDRPSPSLVGRTPDKTIAEVVAIANDQRWIEIKLPSGAQNWIVERYIGRIVSSSGETIDTREVTNLLSGEDKLTVAAMNVENLDPDDSDRLNPLGKLIVNNLKSPDIIVLIEIQDNDGPNNSDITDGTETYNALIDAITTATGPDYIAFDIPPGDDKDGGQPGGNIRVGYLYQPSRVALNPGTAGTATDTVTVLEGPTLSLNPGRIEPDNGAFQNSRKPIVAEFQFKQNPIFIIGNHFVSQRGGNDDKRRKQATVVGNFVKALLSEDSKANVIVAGDLNDVIDSEPITILERSGLTNLSKLLPPSDRYTYEFNNNLQQLDYILVSDNLFTTGKSQFDIVHVNVNQPSNLALSDHDVVLGQFPLPEMAEMLETPSSESIFPDLSGEALRSRLATEYRVKTSLGYDNARDFMYSELDNENGMVRGIYSDFTVEVNPNSSRPRSDAYQKGKGINAEHSWPQSKGATGVAKSDIHHLFPTQVRVNSLRGSFPFAEIEDSRTERWLIDNREENTIPSSNIDAYSEWINGGFEPKESVKGNIARALFYFYTIYRDQAEEGFFEGQQDTLCDWNVNDPVDAAELKRTHEIALKQGNDNPFVVDPTLAKRLYCNP
54432	GC_00006602		BG0011	2186	2	2	1	0	0.958333	1	0.978723															MPSQTFETLFGHFQSSPQDPLTGMGQSTKKNFNAFNVQISCLLDHVNFLEKVDQQDPTLKSQFSRKTFKQDVISVFNQLEDNIRTLSQSAVPILKAMRHSNSLEIGFEQLRDGLRQTGSVQFLELMQETFEQQPILGQVNQLVSSENLQQLFQKIKNSQIQSFLDVQDEKLHFNIQKDQNEEFFVQLPDKNQQKISLNQLIHRDDVDEILNAFLQGEIINAFVISQETQKPDTITIDDILVDLGLIPSHVLHERVRELEDVGLPVYQGNDGGLSALAITGLIIVGVGIAAALVGAALLIACNTTGNDDLCRYGLWTLTLGLATAATGLFFLSCAYGGCAIVAELAVEAFKRI
54433	GC_00006602		ATCC 51142	1023	2	2	1	0	0.958333	1	0.978723															MPSQTFETLFGQFQSSPQDPLASMGQSTAKNFNAFNVQISCLLDHVNFLEKVDQQDPILKSQFSRKTFEQDVISVFNQLEDNIRTLSQSAVPILKAMRHSNSLEIGFEQLRDGLRQTGSVQFLELMQETFEQQPISGEVNQLVSSENLQQLFQKIKNSQIQSFVDVQDEKLHFNIQKDQNEEFFVKLPDKNQQKTSLNQLIHQDDVDEILNAFLQGEIINAFVISQETQKSDTITIDDILVDLGLIPSHVLHERVRELEDVGLPVYQGNDGGLSALAITGLIIVGVGIAAALVGAALLIACNTTGDDDLCRYGLWTLTLGLATAATGLFLLSCAYGGCAIAAELAVEAFKRI
54434	GC_00006603		BG0011	5231	2	2	1	0	0.639216	0.988372	0.776343	V	Defense mechanisms							PF05016.18	ParE toxin of type II toxin-antitoxin system, parDE	COG2026	mRNA-degrading endonuclease RelE, toxin component of the RelBE toxin-antitoxin system (RelE) (PDB:1WMI)	K06218	mRNA interferase RelE/StbE	MSYHLSFEPESINDLDNLTQTVRVRILKKINWLKTNFEQVSHIPLTANWSGFYKLRVGDYRVIYEFDLELKEIIIVRIGHRREIY-
54435	GC_00006603		ATCC 51142	1904	2	2	1	0	0.639216	0.988372	0.776343	V	Defense mechanisms							PF05016.18	ParE toxin of type II toxin-antitoxin system, parDE	COG2026	mRNA-degrading endonuclease RelE, toxin component of the RelBE toxin-antitoxin system (RelE) (PDB:1WMI)	K06218	mRNA interferase RelE/StbE	MSYSVEFTLDATAEIEALTPTIQERILRKVRWLLDNFEQVNHQALSANLSGLFKLRVGDYRVIYSFVITEKRIIIHKVGHRSSIYS
54436	GC_00006604		ALANI8	3691	2	2	1	0	0.899687	0.972897	0.93486	M	Cell wall/membrane/envelope biogenesis							PF00535.29	Glycosyl transferase family 2	COG0463	Glycosyltransferase involved in cell wall bisynthesis (WcaA) (PDB:5MLZ)	K23684	dolichol-phosphate hexosyltransferase [EC:2.4.1.-]	MTKLIIQIPCYNEESSLPITLADLPRQIPGIDQVEWLIINDGSQDRTVEVAKEWHVDHIVNFEHNQGLAKAFMAGLEASLTAGADVIVNTDADNQYCAEDIPKLIEPILNKRSEIVVGARPIENIRHFSPTKKLLQKLGSWVVRMASGTEIPDAPSGFRAMSRSAAMKLNVFNEYTYTLETIIQAGRKDIIITSVPIRTNGYLRASRLVKSIPAYIQRSIITIFRIFMTYQPLKFFTFLGAIPFLLGNLIFIRWLILFVIENSTRTRLPSLLLGSILVIIGVQIWILGLVADILAVNRKLLEDIQLRLRRNEYEKFPKD---------
54437	GC_00006604		ATCC 51142	3243	2	2	1	0	0.899687	0.972897	0.93486	M	Cell wall/membrane/envelope biogenesis							PF00535.29	Glycosyl transferase family 2	COG0463	Glycosyltransferase involved in cell wall bisynthesis (WcaA) (PDB:5MLZ)	K23684	dolichol-phosphate hexosyltransferase [EC:2.4.1.-]	MSKLIIQIPCYNEESSLPITLSELPRQVPGVDEVEWLIINDGSQDRTVEIAKEWQVDHIVNFEYNQGLAKAFMAGLEASLKAGADIIVNTDADNQYCAEDIPKLIEPILNKRAEIVVGARPIANIRHFSPLKKLLQKLGSWVVRVASNTNVPDAPSGFRAMSRNAAMKLNVFNEYTYTLETIIQAGRKDIVITSVPIRTNGYLRASRLIKSIPLYIQRSIVTIVRIFMAYKPLQFFAYIGAVPFSLGSILLIRWLILFIVENSMRTRLPSLILGAILIIVGVQFWILGLVADLLAVNRKLLEDIQLRLRRNEYEKFSQNPLNDVSKIQ
54438	GC_00006605		BG0011	3261	2	2	1	0	0.954098	1	0.97651	N	Cell motility							PF00535.29	Glycosyl transferase family 2	COG1215	Glycosyltransferase, catalytic subunit of cellulose synthase and poly-beta-1,6-N-acetylglucosamine synthase (BcsA) (PDB:4HG6)			MNVFPMVSIIIPVYNDGLRLKKCLEALENQSYPTDNYEVIVIDNASDEEHNIKDIVSQFSQAHYTYEAKQGSYAARNKGLTIAKGEIIAFTDSDCIPTINWLKNGVNALLANPNCGLIAGKIELFFRNPSQPTAIELYESVTAFPQEKLLAEYHGAATANVFTYRHIFDEVGCFDDSLKSNGDLEWGNRVYEKGYEQIYAEEVCIFHPARHSWSQLYQRTIRLASGSFQRQSKALTSSLQKQLLFLGYLRYNLTPPINFLIKVFRDQRFQSLEEKLQVSLVMFFVRYSSAWELLRVKFGKESARL
54439	GC_00006605		CCY0110	5616	2	2	1	0	0.954098	1	0.97651	N	Cell motility							PF00535.29	Glycosyl transferase family 2	COG1215	Glycosyltransferase, catalytic subunit of cellulose synthase and poly-beta-1,6-N-acetylglucosamine synthase (BcsA) (PDB:4HG6)	K20444	O-antigen biosynthesis protein [EC:2.4.1.-]	MNVFPMVSIIIPVYNDGIRLKKCLEALENQSYPTDNYEVIVIDNASDKEQNIKAIVSQFSQTHYAYEAKQGSYSARNKGLSLAKGEIIAFTDSDCLPTINWLKNGVSALLAHPNCGLVAGKIELFFRNPNQPTAIELYESVTAFPQEKLLAEYHGAATANVFTYRKIFDEVGGFDDSLKSNGDLEWGNRVYEKGYEQIYAEEVCIFHPARHSWSQLYQRTIRLASGSFQRQSKALTSSLQKQLLFLGYLRYNLTPPINFLIKVFRDQRFQSLEEKLQVSLVMFFVRYCSAWELLRVKLGKESARL
54440	GC_00006606		WH0402	1461	1	2	2	0	0.798851	1	0.888179															MNNTSHFDAVNNEVIFNFPAKYALSDQDLENSKFGGMTGQSCGNICTVTNSFTCGSYC
54441	GC_00006606		WH0402	6018	1	2	2	0	0.798851	1	0.888179															MNNTFIFEAASNQGIFSFPAKYNLSDQDLENSKFGGMTGQSCGNICGKTNHYSCGDYC
54442	GC_00006607		BG0011	4953	2	2	1	0	0.617406	0.985461	0.759176									PF00963.21	Cohesin domain					MRHIAVSCGVILGTLPLFMLFEPANAVTLDLLPQTQSVTVGQSVILDVQISELGNNISPSVGGFNLQLNYDPAVLTFDDITFSGLIDLSGLDT-QTVDSSTPGTLFFVDLS-LDLPEELNTAQPDTFSLANIEFIGSGIGTNSPLTLTIIEVSDENFINFDPVTQNDATVTVSSGTTQVPESGLGLTGWGVLLGLFWKITQKKQSL
54443	GC_00006607		CCY0110	3332	2	2	1	0	0.617406	0.985461	0.759176									PF00963.21	Cohesin domain					MKQISIISGLNLGLLSLFSFLQPVQSITLELLPQTQNVAVGDSVIVDVQISELGDMESPSVGGFDFDLNYDPNVLTFDSLTFSNLINLSNFDIPNKVDPSTPGIVSFFNLSILDTPEDLNTEQPSSFSLATLDFTANQVTPNSLLSLTIISLSDENFDPLDSVIPEDAIVSVESAKTSVPESDFNLITWIIFLGLT-SIYCKKVST
54444	GC_00006608		CCY0110	411	2	2	1	0	0.860291	0.926135	0.892	T|T|T	Signal transduction mechanisms|Signal transduction mechanisms|Signal transduction mechanisms							PF08447.15	PAS fold	COG2202|COG2770|COG5002	PAS domain (PAS) (PDB:2MWG)|HAMP domain (HAMP)|Sensor histidine kinase WalK (WalK) (PDB:4I5S)			MPSINIRSYKIPLKWVLIFPLVLQLLAAVALVGYLSYRSGQKSVEHLANHLLDEISGRVNDRLDNYLETPQMLIEKNKKALEAGETNWNDFDALEADFFREIEQFESITLLSFGNTQGEVIGVGRDHLGIITDPGSLTIWEARGNAPRVRRFYRVDDQGNRKQVIHTTLNFDVTKTEWYQAAIRQDQPQWTPIFSDISIPVALMSAVRPVYLQGELKGVLHSDILLSDINLFLRSLSIASSEQIFIIEPTGDLVASSTQEKPFVKNGEGTALIRLEAVNSENPLTRAIAQKIQQQWGDLKAIQSDQTIELMVNQEHYYINISPYQNPFGLDWLIITVIPTSKFMHQINANVGSTLILCGITLVSTTLMGMLTAYWIIQPIRRLNQANEALLTGTWQDSLSPQTNIAELLSLTNAFNQTASQLQQSLRRTETALKASQKKFTTIFRMSPDPIMINYCENGRILEVNDRFIEFSGYSYDELTGHTPLELNLFPNVQQHRNFQELLQKIGFTYSQEIAFRVKSGEVKTVLLSAENHCIEQQEYIIVTFRDITESKQLELALKDSRKKLNQILDNTFASIFSFRLFDDQTWEYNYQSIGSLILFGYTPQEIMADQGLWASRIVPEDHETIILPLFERFKTEDTITVEYRFRHKNDSIRWIATTYTSYRDPTIDAWIVTGVSIDISDRKQIESELQQQKDLRESIFENSSDAIFLVDPQSSLIIDCNHRLVELFEVVCKDDLIDIEWHTLQKQLFTDEEVEEIITQIEVKGFWEKEIEYITFKGHEFWGNLTAKLIIVNNQIIHLVRVTDITERKQAQIKLQKSEARYRGIVQDQTEFISRFLPDGTTLFVNEAYCRYFSINASDIIGKNYQPVIYEPDQEQVREQVNSLSKENPITLIENRIVVNGEIRWTQWINRMLFDEQGNFIEYQSVGRDIQELKEAEALLAEEVSRSNTLFDSSIDGIVVIDHQGYVIRSNASFSRMLGYTPEETAKLHLRDWEANYTPEEIEQKIAESDLCKDIFETRHRRKDGSIYDVEISATPVRWGNEIVQ--------------------------------------------------------------------------------------------------------------------------LCICRDISDRKEAEAALLRSEARYQNLVVTVPGVIYDYVIYPDGSERFAYISPRCRELLETEPDILKRDFSVFWGMVHPQDLPIILQSKEYSLDNNECFSTEIRIILPSGQIKWIKKTSQPSSKPQADGGRRWSGIMIDISDRKRIELALEESEERFRSAFENAGIGMVLISLEGEFLKVNQAFCGMLGYSEQELLLKNFQEITHPDDLTMSNKGLQQLSSGQIKTYQMEKRYIVASGSIIWCSVTISSIKDQDQHPLYFVTQVQDITERRELDRLKTEFISVVSHELRTPLTSMRGALGLLDSGVLREEPETVEHMLQIVLRNCDRLIRLVNDILNLERLESGKVQLIKEACEVDHLLTDAVETVSAMAMEASINIELTSISAHVWASYDAIIQILTNLLSNAIKFAPEGTTVWLTAQLFDDPDSTDRATSFVLFSVKDQGRGIPTNKLTTIFGRFQQVDASDARQKAGTGLGLAICQSIIQQHNGRIWVDSILGEGSTFYFTLPLCMNIFSLNVYDT
54445	GC_00006608		ATCC 51142	3447	2	2	1	0	0.860291	0.926135	0.892	T|T|T	Signal transduction mechanisms|Signal transduction mechanisms|Signal transduction mechanisms							PF13426.10	PAS domain	COG2202|COG2770|COG5002	PAS domain (PAS) (PDB:2MWG)|HAMP domain (HAMP)|Sensor histidine kinase WalK (WalK) (PDB:4I5S)			MPSINIRSYKIPLKWVLILPFVLQILGAVTLVGYLSYQSGKQSVEHLANDLLEEISGRVSDRLKTYLEMPQMLIEQNKRALEAGEINWNDFDALEAHFFREIEQFESITVLSFGNTQGEVIGVGRDRLGIITDPGSLTIWEARGKTPRIRRFYRIDDQGNRTEVIHTTPNFDVTKMGWYQGAIGQEQPQWTPIVKDVSIPVALMSAVRLVYLQGELKGVLHSDILLSDINLFLSSLSFASSGQIFIMEPTGDLVATSTQEQTFIKNSKGTELKRLQVINSENPLTRAIAQKIQEKWGDFRQIQSNQALELRVNQERHYINIRPYQDPFGLDWFIITAVPASQFMEPINANVGYTLILCGITLVSTTVVGILTAYWIIKPIRRLNQANKALLAGTWEDTLSQESNIVELFSLTNAFNQTASQLQQSLRRTETALQASQKKFTTIFRMSPDPIVISYWPDGRILEVNDRFIEFSGYSREELTDHTPLELNVFPNAQQYRNFQELLKRIGFAYSQEITLRLKSGEVRTVLLSAENHSIEQQEYIIATIRDVTQSKQLELALKDSRKKLNQILDNTFASIFSFRVFDDQTWTYNYQSIGSLILFGYTPQEIMADQGLWMSRVVPEDRDTIILPLFERFATEGTITVEYRFRHKNGSIRWISTTYTSYRDSSIDAWNVTGVSIDISDRKQIELALEQQKDLRESIFENSSDAIFLVDPQSLLIIDCNRRVVELFEADSKDDLIGIEGHTLQKQPFTEEEIKAIVAQMEAKGFWEREIEYITFKGQEFWGNLAAKPIGVGNQILHLVRVTDITERKQAVISLQDSEARYRAIVQDQTEFISRFLPDGTILFINEAYCRYFDVNASEVIGTTYQPVIFEPDREQVMEQVNSLSKENPITIIENRVIVNGQIRWTQWINHILFDEQGNFIEYQSVGRDIQELKEAEALLAEEVSRSNALFESSLDGIVVLNQQGYVVLANESFARMLGRTPEETARLHLRDWEAQFTREEIEQKITNSELCDDIFETRHRRKDGSIYDVEISATPVRWGSEIVQLCICRDISDRKQAETLLAEEVSRSNALFESSRDGIVILNQQGFVIRGNASFAKMLGYPPEEITSLHVIDWEAQLTEEEVQQKIAQTSWSSQTFETRHRRKNGSIYDVEISANPLNWGGETVLLCICRDISDRKEAEAALRHSEARYQNLVVTVPGVIYDYVIYPNGSERFVYMSPRCRELLETEPDMLIQDFSVFWRMVHPQDLSLIQQSKESALENNERFLTEIRLVLPSGRIKWIKITSQPTPNPHADGGKRWSGMMVDISDRKGAELALRDSEERFRSAFESAGVGMVLVSLNGQFLKVNQAFCEMLGYSEEELLLKNFQEITYPEDLAMSLEGFKQLVSGQSKTYQTEKRYISASGSIIWGFLTVSVIQDQDERPLYFVTQVQDITERRELDRLKTEFISVVSHELRTPLTSMRGALGLLNAGVLQEEPETVEHMLKIVLRNCDRLIRLVNDILDLERLESGKVRLIKEVCQVDNLLTDAVETISAMATEASITIELTSISAYVWASHDAIIQTLTNLLSNAIKFSTEGTKICLTAKLFNDPDSTAQTPSFVLFSVKDQGRGIPTNKLQTIFGRFQQVDASDARQKGGTGLGLAICQSIIQQHNGRIWVDSILGEGSTFYFTVPLFKEPY-------
54446	GC_00006609		CCY0110	5385	2	2	1	0	0.945982	1	0.972241	P	Inorganic ion transport and metabolism							PF00005.30	ABC transporter	COG3638	ABC-type phosphate/phosphonate transport system, ATPase component (PhnC)	K02041	phosphonate transport system ATP-binding protein [EC:7.3.2.2]	MTTIEFKGVTKTFNNGFRAIQRTDLTINPGEFTVILGSSGAGKSTLLRMVNGLETPSQGEIFIDQRKLTPQNLRHIRAKVGMIFQQFNLVNRLNVMTNVLIGRSYYRRWWESLFYLFTKQDYKLAHWALERVELTDKVWQRASNLSGGQQQRVAIARVLAQKPQIIIADEPVASLDPATSLEILGLLSKICKEDGVTVLASLHQVNLAMQFADRIIGIKQGKVIFDDQPVNLLNNSLLETIYDKKEHEKIAVA
54447	GC_00006609		ALANI8	847	2	2	1	0	0.945982	1	0.972241	P	Inorganic ion transport and metabolism							PF00005.30	ABC transporter	COG3638	ABC-type phosphate/phosphonate transport system, ATPase component (PhnC)	K02041	phosphonate transport system ATP-binding protein [EC:7.3.2.2]	MTTIEFKGVTKTFNNGFQAIQKTDLIINPGEFTVILGSSGAGKSTLLRMVNGLETPSQGEIFIDQRKLTPQNQHHIRAKVGMIFQQFNLVNRLNVMTNVLIGRSYYRRWWESLFYLFSKQDYKLAHWALERVELTDKVWQRANNLSGGQQQRVAIARVLVQKPQIIIADEPVASLDPATSSEIMNLLFKICKEDGVTVLASLHQVNLAMQFADRIIGIKQGKIIFDDQPVNLLHNSLLETIYHKEDHENIHVA
54448	GC_00006610		BG0011	4159	2	2	1	0	0.918033	0.857981	0.886992															MLKILIELESNAIEEIDSFSKGHITIEVNNKIITSKNKTPSQSMMIFISLVELLDGVRLFIVDKNKKQYNFV
54449	GC_00006610		CCY0110	4124	2	2	1	0	0.918033	0.857981	0.886992															MLKILIELESNVIEEIDSFSTGHITIEVNNKILSSKNQTPSQSMMIFISLVELLDGVYLFN-----------
54450	GC_00006611	BG0011	BG0011	3885	1	2	2	0	0.659176	0.713944	0.685468															#NAME?
54451	GC_00006611	BG0011	BG0011	2924	1	2	2	0	0.659176	0.713944	0.685468															MARILKKAGVERQKAGGQLEGDFDPPLTEDHQIADFSGGLKPSWATQKGVLCDKIFPPALCPLPPASPEGLL----------------------------ISENVTHTSNGLDQSFFLLGF------------
54452	GC_00006612		BG0011	4522	2	2	1	0	0.97995	1	0.989873	I	Lipid transport and metabolism	COG1028	Fatty acid biosynthesis					PF13561.9	Enoyl-(Acyl carrier protein) reductase	COG1028	NAD(P)-dependent dehydrogenase, short-chain alcohol dehydrogenase family (FabG) (PDB:6L1H)			MDFGIRNKVALITGADSGIGKATAKLLAAEGVKIALSDKTTDQLQANAEEISEIGEVIPVTADLTKPEDIEAAKKEIINRFGTLHILVNCAGITGATQDFLELTDEDWYQTLEIDFMAAVRVCRAFIPMMQKEQWGRVVLIGSEDAVQPYPDEMPYCAAKAAILNLAKNLSKVYAKDGILVNSVSPAYIETPMTDAMMEKRAKEKDMSFDQAINTFLEKKRPHLVLNRRGKANEVAAVIAFLCSQQSSFVVGSDYRVDGGSVATVA
54453	GC_00006612		CCY0110	1836	2	2	1	0	0.97995	1	0.989873	I	Lipid transport and metabolism	COG1028	Fatty acid biosynthesis					PF13561.9	Enoyl-(Acyl carrier protein) reductase	COG1028	NAD(P)-dependent dehydrogenase, short-chain alcohol dehydrogenase family (FabG) (PDB:6L1H)			MDFGIKNKVALITGADSGIGKATAKLLAAEGVKIALSDKTTDQLQANAEEISEIGEVIPVTADLTKPEDIEAAKKEILTRFGTLHILVNCAGITGATKDFLELSDEDWYQTLEIDFMAAVRVCRAFIPMMQKEQWGRVVLIGSEDAVQPYPDEMPYCAAKAAILNLAKNLSKVYAKDGILVNSVSPAYIETPMTDAMMEKRAKEKDISFDQAIDTFLENKRPHLVLNRRGKANEVAAVIAFLCSQQSSFVVGSDYRVDGGSVATVA
54454	GC_00006613		ALANI8	2930	2	2	1	0	0.902439	0.660124	0.762493															#NAME?
54455	GC_00006613		ATCC 51142	5137	2	2	1	0	0.902439	0.660124	0.762493															MATNEWLKNHAKVTAYLDLSLYSSLETWMKTHKIKKVSQALVIILEHYLEGNIPTEVLPETLEEEVKNLKVKTTEIDDLSATVAEQESEFTDEIESLRTEIDQLRQALINTGLSSLKEKFEDIPRGNIEFTCSDTEISEGLTKTDLCKKINLTSSQINQWASRLNLNPDDYLLELTGWHKPPSQRRYFPSSDAP---------DDDE
54456	GC_00006614		BG0011	5291	2	2	1	0	0.94686	0.941774	0.94431	P	Inorganic ion transport and metabolism							PF13531.9	Bacterial extracellular solute-binding protein	COG1613	ABC-type sulfate transport system, periplasmic component (Sbp) (PDB:5UM2)	K23163	sulfate/thiosulfate transport system substrate-binding protein	----------------------MSKPLRFVGYMVLGVGLSSAIAACSVPSPTEKSNQPIKVTLVSYAVTQSAYEQIIPMFTEQWKQKTGQTVVFEQSYGGSGSQTRAVIDGLEADIVALALALDTQKIEKAGLIDPGWEAELPNESIVHKSVVAFVPRNEEIKLSKWSDLANNNIQVITANPKTSGGARWNFLALWGSVTQAGGTEEKAQTFVENVFKNVPVLPKDARESSDFFYKQGQGNVLLNYENEVILAKQ
54457	GC_00006614		ATCC 51142	3710	2	2	1	0	0.94686	0.941774	0.94431	P	Inorganic ion transport and metabolism							PF13531.9	Bacterial extracellular solute-binding protein	COG1613	ABC-type sulfate transport system, periplasmic component (Sbp) (PDB:5UM2)	K23163	sulfate/thiosulfate transport system substrate-binding protein	MYCIYCVFHVNFFYETSKNYLLMMKPIRFLSFMLLAVVASGAIAACSNPEQTATGNQPIKVTLVSYAVTQSAYEQIIPMFTEQWKQKTGQTVVFEQSYGGSGSQTRAVIDGLEADIVALALALDTQKIEKAGLIDPGWETELPNESIVHKSVVAFVPRNEEIKLSKWSDLANNNIQVITANPKTSGGARWNFLALWGSVTQAGGTEEQAQTFVENVFRNVPVLPKDARESSDVFYKQGQGNVLLNYENEVILAKQKGDKSKYFVPTDYNISIDNPVAVVDKNVDKHGNREVAEAFTQFLFTPEAQREFAKVGFRSIDPTITKEFQSQYPPIKNLFTVKDLGGWDKIQSDFFADGAAFDKMLTKINKK
54458	GC_00006615		WH0003	4776	2	2	1	0	1	0.857356	0.923201	E	Amino acid transport and metabolism									COG2957	Agmatine/peptidylarginine deiminase (AguA) (PDB:1VKP)			MNVFKTFSYISIILIIYFLYLYFLDISNYSLPEIPTSILYTFPEESAMHEGTWLQWPHHFQYGKQFRNDLDQTWITLTKELKPSENVH----------------
54459	GC_00006615		WH0005	3525	2	2	1	0	1	0.857356	0.923201	E	Amino acid transport and metabolism							PF04371.18	Porphyromonas-type peptidyl-arginine deiminase	COG2957	Agmatine/peptidylarginine deiminase (AguA) (PDB:1VKP)			MNVFKTFSYISIILIIYFLYLYFLDISNYSLPEIPTSILYTFPEESAMHEGTWLQWPHHFQYGKQFRNDLDQTWITLTKELKPSENVHIIAYNEKEKNRIMGRL
54460	GC_00006616		BG0011	4006	2	2	1	0	0.962076	0.787692	0.866194									PF18737.4	MAE_28990/MAE_18760-like HEPN					MERVLEDFNERAKEVSDYFTFLKDLEQQKVKLIKDGNISKINTELEKTLKATGYLLLYNLVESTMRNAIELIFDEIQTKNISFDNLKIEFKKSIWKNIRKRNIDQLTTEISILSQHIINVSFDPNDVFSGNVDAKKIKEIAIIYGFSTITDSETRDGIDLLSIKKNR-----------------------------------------------------
54461	GC_00006616		ATCC 51142	4214	2	2	1	0	0.962076	0.787692	0.866194									PF18737.4	MAE_28990/MAE_18760-like HEPN					MERVLEDFNERAKEVSDYFTFLRDLEQQRIKLIEDGQISKINTELEKTLKATGYLLLYNLVESTMRNAIELIFDEIQTKNISFDNLKIEFKKLIWKNIRKRKIEQLTTEITTLSQHIINVSFDPNDLFSGNVDAKKIKEIAIIYGFSTITDSETRDGIDLLSIKKNRNDLAHGFVSFNDIGKSTTANELLEISDRVIKYLRQILENINEYLDNEEYLDQT
54462	GC_00006617		WH0003	1965	2	2	1	0	1	0.924615	0.960831															ESLHSEWKNIGQLMLNWGFADSPIRV
54463	GC_00006617		WH0402	5983	2	2	1	0	1	0.924615	0.960831															#NAME?
54464	GC_00006618		CCY0110	475	2	2	1	0	0.954897	1	0.976928	L	Replication, recombination and repair							PF02399.18	Origin of replication binding protein	COG0358	DNA primase (bacterial type) (DnaG) (PDB:3B39) (PUBMED:28128549)			MRNQLTPTTRFNPCPICTDHSGDCRISGDTIILCHGYIDTDSPLSGWKWTKTSSNGVWGVHIVDDGKEFNREQWERDKLLRQQRELDKLNFLGKNALPIGQRDQSYKRLSNYLGLGDRHRKDLQKRGLSDLQIDKIPFFSLDQYSPIPSGIPDNLPGIGTDYYSGNVKFCVSDPGYFCPSFDIKGKINGGQVRYETKNNKYRWLKGVFSSHLPNGELPITLVRGYKGTKGQEKFKDATQTNNPPDSPENELEDPSTDSKVSNPLYLVEGILKPVIASKNLKIDVCGASGGHFKGSPKQFKEIIARYQTLILCPDAGDILNPQVMQRWLNQIEFIKSLELGHSLKILWWGQTIKNSSDIDEIHRERFRKANEISVDHFLEIANLEQYREKTQKAWQTTKHFTPDVTIDQTFINLPCPQDNTILCLKSGLGTGKTTDLIKHLNGYKNENGEWVNGQWFGEGAINLGYRNTLLLQFCEKSGFLHIHHDSRFIDITKPYSRTAACVNSLLRHYTLESFDDKILILDEVVSIIKHLLFSGTIRQRSETIAMFMEAIKRAKTVVCLDGNLSDMYCHFMATCDPSKRLVKVENTYQGNKPELILLEGTINNKGNLRKRDNAPWLNALLNTAKLPVVAADSQILLESIDDLFIAQGRKGIRIDSKTINKKEVKAFLENPVAWIKKHKPQYLLFSPSCESGLDVAITNYFSHFFGFFFGVIDADAITQIIARVRDVDLIRYLWVMPYVKQDNPDSIQSPLVENLQYHLNQRLISDIDSVMSGLADAETLISEIVTQFKASQNTPQHQLAQRIQAMKNYEKSNLRECVYWLLAESGYDISKRVAPLEDAQFKATGKEVSETNKLNKQSNSKDIANASDKYIGQPETLLNYDASWEERCALMKAWIVNTLPGIHEQEIWSPDFVYKIKYEYPNLINQLEDRYLLHNLDKCKERSQRIYHSQLVKGRLGNTLTPWKHNPRYLRLKVLETIGLKDFIHNHYDIEFTPDYEPLQAILKQCRYKKHWLGLGKKPGSNPMRYFKWLLNQIGYSLISRRIKTKEKRDSYVYRICSVPDAKCAYLIDPIMAAIATRYELEKPRLNWDEGRQHILQIENMLQETRVNNVPKIFNHDNAENPPPERIMDGLKPPNTLGEGLRVIAQELDTTNEPDSGKEEHLSAIVSPSNSDKRDQLSDVPEKPNQPQPSEDEGFDWKDIINDMNRHLKRIGWTIEKGREYLNARYGVRSRLKLTDDQLIEFWDFLKMA
54465	GC_00006618		ATCC 51142	5097	2	2	1	0	0.954897	1	0.976928	L	Replication, recombination and repair							PF02399.18	Origin of replication binding protein	COG0358	DNA primase (bacterial type) (DnaG) (PDB:3B39) (PUBMED:28128549)			MRNQLTPTNRFNPCPICTDHSGDCRISGDTMILCHGYIDSDSPLSGWKWTKTSSNGVWGVHIVDDGKEFNREQWERDKLLRQQRELDKLNFLGKNALPIGQRDQSYKRLSKYLGLGDRHRKDLQKRGLSDLQIDEIPFFSLDQYSPIPSGIPDNLPGIGTDYYSGNVKFCVSDPGYFCPSFDIKGKINGGQVRYETKNNKYRWLKGVFSSHLPNGELPITLVRGYKGTKGQEDSKDATQTNHPPDPTKNELEDPSTDSKVSNPLYLVEGILKPVIASKNLKIDVCGASGGHFKGSPKQFKEIIARYQTLILCPDAGDILNPQVMQRWLSQIEFIKSLELGHTLKILWWGQTIKNSSDLDEIHRERFRKANEISVDHFLEIANLEQYREKTQKAWQTTKHFTPDVTIDQTFINLPCPQDNTILCLKSGLGTGKTTDLIKHLNGYENENGEWINGQWFGEGAVNLGYRNTLLLQFCEKSGFLHIHHDSRFIDITKPYSRTAACVNSLLRHYTLESFDDKILILDEVVSIIKHLLFSGTIRQRSETIAMFMEAIKRAKTVVCLDGNLSDMYCQFMATCDPSKRLIKVENTYQGNKPELILLEGTINNKGNLRKRDNAPWLNALLNTAELPVVAADSQILLESIDDLFIAQGRKGIRIDSKTINQKKVKAFLKDPVAWIKKHQPDYLLFSPSCESGLDVAITNYFSHFFGFFFGVIDADAITQIIARVRDANLTRYLWVMPYIKQDNPDNINSPLVENLQYHLNQRLVSDIHNVMSGLADAEKLISEIVTEFKDSQNTPQHQLAQRIQAMKNYEKSNLRECVYWLLAEFGYDISQRVAPLEDAQVKATGKKVSETNKLNKQSNSKDIANASDKYIGQPETLLNYDASWEERCALMKAWIVNTLPGIHEQEIWSGDFVYQIKYEYPNLINQLEDRYLLHNLDKCKERSQRIYHSQLVKGRLGNTLTPWKHNPRYLRLKVLETIGLKDFIHNHYDLEFTSDYEPLQAILKQCRYKKHWQDLGKKPGSNPMRYFKWLLNQIGYSLISRRIKTKEKRDSYVYRICSVPDAKCAYLIDPIMAAIATRYEQDKPRLNWDEGREHILQIETMLQETRVNNAPKIFNHDNAENPPPERIMDGLKPPNTLGEGLTVIAQELDTTNKPNSGNEDHVSAIVSASNSDKGDQLSDVPEKPTQPQASEDEGFHWKDIINDMNRHLKRIGWTIEKGRNYLNSRYGVRSRLQLTDDQLIEFWDFLKMA
54466	GC_00006619		BG0011	2822	2	2	1	0	0.993986	1	0.996984	E|R	Amino acid transport and metabolism|General function prediction only	COG1063	Non-phosphorylated Entner-Doudoroff pathway					PF08240.15	Alcohol dehydrogenase GroES-like domain	COG1063	Threonine dehydrogenase or related Zn-dependent dehydrogenase (Tdh) (PDB:4A2C)			MKAVCWHGSQDVRVDNVPDPKILNPRDAIIKVTSTAICGSDLHLYDGYIPTMQSGDILGHEFMGEVVETGPEVKNLKKGDRVVVPFTISCGNCFFCNRDLWSLCDNSNPNAWMAEKFYGHSPSGLFGYSHLLGGYAGGQAEYVRVPFADVGPLKVPESLSDEQVLFLTDIFPTGYMAAENCDIQPGEIVAVWGCGPVGQFAIRSALMLGAERVIAIDRIPERLALAEAGGAEILNYEEMDAGVALKEMTGGRGPDCCIDAVGMEAHGTGVMAMYDTVKQAIRMETGRPLVLRQAIAACRKGGKVSVPGVYGGFIDKMPMGAFVNKGLTMRSGQTHVHKYLLPLLERIEKGDIDPTFVITHRLSLEEAPDAYKIFRDKKDNCIKVVLKP
54467	GC_00006619		CCY0110	122	2	2	1	0	0.993986	1	0.996984	E|R	Amino acid transport and metabolism|General function prediction only	COG1063	Non-phosphorylated Entner-Doudoroff pathway					PF08240.15	Alcohol dehydrogenase GroES-like domain	COG1063	Threonine dehydrogenase or related Zn-dependent dehydrogenase (Tdh) (PDB:4A2C)			MKAVCWHGSQDVRVDNVPDPKILNPRDAIIKVTSTAICGSDLHLYDGYIPTMQSGDILGHEFMGEVVETGSEVKNLKKGDRVVVPFTISCGNCFFCNRDLWSLCDNSNPNAWMAEKFYGHSPSGLFGYSHLLGGYAGGQAEYVRVPFADIGPLKVPESLSDEQVLFLTDIFPTGYMAAENCDIQPGEIVAVWGCGPVGQFAIRSALMLGAERVIAIDRIPERLALAEAGGAEILNYEEMDAGVALKEMTGGRGPDCCIDAVGMEAHGTGVMAMYDTVKQAIRMETGRPLVLRQAIAACRKGGKVSVPGVYGGFIDKMPMGAFVNKGLTMRSGQTHVHKYLRPLLERIEKGDIDPTFVITHRLSLEEAPDAYKIFRDKKDNCIKVVLKP
54468	GC_00006620		CCY0110	2855	2	2	1	0	0.666667	0.934414	0.778153															MCKKLFLVFVLSTIVLIPQMSPVSATPGRLRKDSICEKNGVYYGEHGDGHWHKAVKRSNGWYAVGDSLGKTSPC-
54469	GC_00006620		WH8502	2050	2	2	1	0	0.666667	0.934414	0.778153															MLKKLCLSFCIVVLMYSPSM----ATNGRVRANSVCTKNGITYGQHGDGHWHRVVERDGRWYATGHSLGKTNPCN
54470	GC_00006621		CCY0110	1470	2	2	1	0	0.877644	0.841822	0.85936	M|M	Cell wall/membrane/envelope biogenesis|Cell wall/membrane/envelope biogenesis							PF00691.23	OmpA family	COG2823|COG2885	Osmotically-inducible protein OsmY, contains BON domain (OsmY) (PUBMED:12878000)|Outer membrane protein OmpA and related peptidoglycan-associated (lipo)proteins (OmpA) (PDB:1OAP)			MALFDENSFETPSSSPDSDDNSAEVLNNLLGLLTELEVLDKENKDEVTEDEITEDRVTKKLDGIKQQNRYSKSYQSPQKSKISKKIKCQDSIAIKLSQLEQKINQLDKKNDLEEVINILWPLMTELLDSSSVSEENIKQVITPVIDQIITKRFQQDRLKMSKAIADILPIAIAQEIENSPQEIAKAIAPEMALAIQNQIQLDREAIAQTLGPEMGQAIKNQIEVERDAMVDALYPVIGNTISKYMVELAKSINDKVENTLSIDGIRRKIQAKIQGVSEAELILQESINFSVQAVLLIHKSSGLIISQVQSESHPIEEVDLWAAMLTAIRDFVNDRVAVDGKISELHEIEYDDAKIILEVAGYCYLAVIIKGETSKTFLNQIRKTLSHIILKSGRTIENFNGDQSTIPQFIDPQLKGLINFGIKSKESKPPIALIVIFSLIIVSIGTSIYRYKITDYWEREVLNALDAAPELSVYRIIPEVKRGQLILTGRVPNLALKEQAENISHQVTPHLTLNNQIVAVNVPPDAKAIAGEVQRIEEILNQTEGVAIKTNYQNHNVTITGFVLNISQSKKISQAFQKIPGVEQVITTFQTQPYLETRLYFDQNSSSIKTDNINEKLKTIEKFLAEHPQVHLIIIGHSDTTGSVVQNEALAQARVNEVKRVLLKNKVDASRLTTAVSLEPPPGVTSNQPLWLSRCVRFEILIPPN
54471	GC_00006621		ATCC 51142	4551	2	2	1	0	0.877644	0.841822	0.85936	M|M	Cell wall/membrane/envelope biogenesis|Cell wall/membrane/envelope biogenesis							PF00691.23	OmpA family	COG2823|COG2885	Osmotically-inducible protein OsmY, contains BON domain (OsmY) (PUBMED:12878000)|Outer membrane protein OmpA and related peptidoglycan-associated (lipo)proteins (OmpA) (PDB:1OAP)			--------------------------------------------------------------------------------------------------------------------------MTELLASPSISEETIKQAITPVIDQIIKERSQQDRLKMSQAIADILPTAIAQEIENSPQEIAKAIAPEMALAIQNQIQLDREAIAQTLGPEMGQAIKHQIEVERDAMVDALYPVIGNTISKYMVELAKSINDK
54472	GC_00006622		WH0003	2475	2	2	1	0	0.823129	0.528121	0.643421															--------------------------------------HLLLSQAIIIFLKNIIHYFYVVISSETMNNSNSKMPLSRQLRYEKQEGG----------------------------------------------------------------------------------------------------------------------
54473	GC_00006622		WH0402	3838	2	2	1	0	0.823129	0.528121	0.643421															VFHTIPLLSSSILRLQYGYSICQSPFSYLYSNNSTKYNYLLSSQAIIIFLKNIIHYFLCRYFSETMNNSNSKMPLSRQLRYEKQCRQNWKDNATQKQEKIREYVQANRALKKSRDAWKAKAIEAKKQIKDLEKQVKLFKKQLASSSSSSSSSSQKTTVNYTEETDKTDTDMILEFFTINTPFLLSSLLFNKLLRLDILIVLLPIL
54474	GC_00006623		BG0011	2783	2	2	1	0	0.895652	0.74704	0.814624									PF09194.13	Restriction endonuclease BsobI					#NAME?
54475	GC_00006623		ATCC 51142	1040	2	2	1	0	0.895652	0.74704	0.814624									PF09194.13	Restriction endonuclease BsobI					MEKKRTNFDYKKHLSSWESLVTSYEQTRAGFISLALEKNRKATPFVEEAKALKSIASTIESPIELINITQIKSALLTASGVSDKAKKYLTENDKNEAIKRLIENFLEPAAKDFVDELGYRFLLTRGDSLGGIIRNLGGVLGERKMTRMLIATLSIQGISYCYLHSKSKEWIVGSQDDADVEIFLKGLSWNKSNQARTLIYNLTVPIVKKNVDLCLLDAKPEQFMRRNNKNSCHYFPSNYIALEELKGGIDPAGADEHWKTANSALNRIKKAFLSNDLHPKTFFIGAAIEKAMAKEIFNQLDAKHLSNAANLTDDNQLISLCEWLINL
54476	GC_00006624		CCY0110	1530	2	2	1	0	0.84188	0.700782	0.764879									PF18480.4	Domain of unknown function (DUF5615)					MSKLKLHLDADTSIKALHSALVNKGYDVTRTPTDWMALDASDDVQLLGATAQERCIFTFNIRDFLNLGEKYKNHYGISKDSGGKY---------------------------------
54477	GC_00006624		ALANI8	471	2	2	1	0	0.84188	0.700782	0.764879									PF18480.4	Domain of unknown function (DUF5615)					#NAME?
54478	GC_00006625		BG0011	5185	2	2	1	0	0.929705	1	0.963572															MKHHQSSEKTLCPSSRPELPESVAFGVVSGTVEKPQVTYLKKPQPITEKLIALTAPVTPAEVFRTASPCATKKCQHFDGNNCRLAQRVVQQLPVVEDKLPACSIRRECRWFQQEGKAACLRCPQVITDNYNASELVRQVSMPTAIGE
54479	GC_00006625		CCY0110	5536	2	2	1	0	0.929705	1	0.963572															MKHHQSSEKTLCPSSRPELPESVAFGVVSGTVEEPHVTYLKKPQPITEELIVLTAPVTPAEVFRTASPCATNKCQHFDGSHCRLAQRVVEQLPLVEDKLPACPIRRDCRWFQQEGKAACMRCPQVITDNYNASELVRKVSMPTAIGE
54480	GC_00006626		BG0011	4160	2	2	1	0	0.931298	1	0.964427															MNAVPERFPTSEIKNFQNYVCPISGIKANGKNAPSQWVNCPLVEQPICYGLCLDLQSIARDDEFDDHLYVEDFYKLAKKLNVDVLKLRKTCLNHQKKILIEMLNDEFYPYPEDKEESNVLLDWIVKLSNEL
54481	GC_00006626		CCY0110	4123	2	2	1	0	0.931298	1	0.964427															MNAVPERFPPSTIKNFQNYICPISGIKANGKNVPNQWVNCPLVEQPICYGLCLDLQSIARDDEFDDHPYVDDFYKLAKKLNVDVLKLRKTCLNHQKKILIEMLNDEFYPYPGDKKESKVLLDWIVNLSNEL
54482	GC_00006627		ALANI8	2907	2	2	1	0	0.85101	0.527818	0.651537	V|V	Defense mechanisms|Defense mechanisms	COG1468|COG1518	CRISPR-Cas system|CRISPR-Cas system					PF01930.20	Domain of unknown function DUF83	COG1468|COG1518	CRISPR/Cas system-associated exonuclease Cas4, RecB family (Cas4) (PDB:4R5Q)|CRISPR-Cas system-associated integrase Cas1 (Cas1) (PDB:2YZS)			MQTTNLDQRTSINLTEDTIRVSALYAFAYCPRLFYLEEVEELYTQDSAVFAGRRLHEEIDKQEDEEWLDLYLEDEILGLRGRVDALRTRDGQTIPYEHKRGRCYR------------------------------------------------------------------------------------------------------------------------------------------------------------------------------------------------------------------------------------------------------------THLGSFLTNISQISILSS------------------------------------------------------------------------------------------------------------------------------------------------------------------------------NLLSKLPTH
54483	GC_00006627		ATCC 51142	1165	2	2	1	0	0.85101	0.527818	0.651537	V|V	Defense mechanisms|Defense mechanisms	COG1468|COG1518	CRISPR-Cas system|CRISPR-Cas system					PF01867.19	CRISPR associated protein Cas1	COG1468|COG1518	CRISPR/Cas system-associated exonuclease Cas4, RecB family (Cas4) (PDB:4R5Q)|CRISPR-Cas system-associated integrase Cas1 (Cas1) (PDB:2YZS)	K15342	CRISP-associated protein Cas1	MSTTNLDQRTSINLTEDTIRVSALHAFAYCPRLFYLEEVEELYTQDSAVFAGRRLHEEIDKQEDEEWLDLYLEDEILGLRGRVDALRTREGQTIPYEHKRGRCHRDENKQPQAWDSDKLQILAYCCLLEASLGITVIEGRIRYHADNVLIHVPVDDQGRQWVSDTIKQARELRKSAYRPPVVNNEYLCSRCSLSPVCLPEEARLAHNKEWHPVRLFPQDDEREVIHVLEPGTRIGRTGEQLKISRRNEADEKVSIQQVSQVVLHSFSQISTQALHFLSYKDVGIHFVSGGGRYVGSLDTRNGSIQRRIRQYEALTKSDFCLELARKLVKCRGEGQRKFLMRGKRNIKRKSPDLEKAIAQMKAVLKQVPQVESLESLLGFEGNLAALYFGALPNILGKDVSDSLGFAGRNRRPPKDRFNAMLSFGYSLLIKDVMNAILTVGLEPALGFYHQPRTQAPPLALDLMEIFRVPLVDMIVVTSINRQQWDTETDFDVRGQQVWLSDSGRRKFINLYEQRKAESWKHPVTGYSLTYRRLLELEVRLLEKEWCGEGGLFGQLIVR
54484	GC_00006628	ALANI8	ALANI8	3278	1	2	2	0	0.902778	0.650762	0.756329															MNITQLVRCPNCGNYAQRRYFRSEEIMGEVCPNRQVIQTECSS------------------------------RPGLR---------
54485	GC_00006628	ALANI8	ALANI8	1304	1	2	2	0	0.902778	0.650762	0.756329															MNMTQLVRCPNCGNYAQRHYFRSEEIMGEVCGNRQVIQTECSSCDYLMVIFSDNGQVIETSSLGMATTIHSKNRQNLTPQVEKAILA
54486	GC_00006629		ALANI8	2933	2	2	1	0	0.884083	1	0.938476	L	Replication, recombination and repair							PF03389.18	MobA/MobL family	COG0507	ATPase/5-3 helicase helicase subunit RecD of the DNA repair enzyme RecBCD (exonuclease V) (RecD) (PDB:1W36) (PUBMED:29901759;30601118)			MAIYHLNAKIISRSNGQSATEAAAYRAAEKIYDERTGSTFNYTRKKGVYSTEILTPHNAPDWMADRSQLWNAAELFEKRSNSRTAREFDIALPTELTHHQKQELVRNFVQDNFVDKGLVADLAFHEIDTHNPHVHIMITTRSVDENGLGAKDRALDKKDFLLKLRESWATYTNDALQSIGSSEKIDHRTLEEQNISRIPQIHLGANVAAMMKRGIATERGDEYLEIQNTNQQIEALEKQLIGVENSIKTESLFIQNSSPENSSMQTVDSNADITETTLELSKNRINQRVSNDGDEREWQEDSEADLTAELRRINEAVIESNRQADENRQRLQDLSNRLGKDSSKTRKSGKSTQQKRPTQSSKTESSSEQFKQRDKHTQRKLSSHLEGSTVRETGNKKTPRQRDNVPTSNPPKIDRTDSDNLQSRNLDVNQTPSPQQPPTGENQRTGQQHRNQARSNGEKQSLTPEHRPEDVQHLATMTTITRLMRYVKSKPKNGFQTFEGKRYIFKLSTDEQTMELHAKDGRGLIFERKDGKVTANLTDDDRKMIHDVDSQISRRIAQLQREHEQREKQRRRGRGFSR
54487	GC_00006629		ATCC 51142	5130	2	2	1	0	0.884083	1	0.938476	L	Replication, recombination and repair							PF03389.18	MobA/MobL family	COG0507	ATPase/5-3 helicase helicase subunit RecD of the DNA repair enzyme RecBCD (exonuclease V) (RecD) (PDB:1W36) (PUBMED:29901759;30601118)			MAIYHLNAKIISRSNGQSATEAAAYRAAEKIHDLRIGETFNYTRKKGVYATEILTPHNAPNWMADRSQLWNAAELFEKRSNSRTAREFDIALPTELTHPQKQELVRNFAQDNFVDKGLVADLAFHEINTHNPHVHIMITTRIVDENGLGAKDRSLDKKDFLLKLRESWATYTNDALESIGSSEKIDHRSLKEQNISRIPQIHLGANVAAMMKRGIATERGDEYLEIKTTNEQIEALEKQLVTVENSIKSETLLIQNSSAKNSSLLTVDADADIDKTTLELSQNLTTHRINNDGDERERSEDSEADLTAELRRINEAVIESNRQADENRQRLQDLSNRLGNDGRKTRKSRKSTQQKRPTSSSKSQTSSEQFNLPDKRTERKLSSHLEGSTVRETGNQKTPRQRDNVPSPNSPKIDRTDSDNLQSRNLDVNQTPSPQQSPTGENQRTSQQHRNQAQSNGEKQSLTPEQRQQDFNNVIVVSTAIRLMRYVKAKPKNGFSTYEGKRYIFKLSTDKQTMELHAKDGRGLIFERKDGKVTANLTDEDRKMIHDVDSQISQRIAQLQRDFEQREKQRCRGRGFSR
54488	GC_00006630		CCY0110	5376	2	2	1	0	0.833333	0.625571	0.714658	P	Inorganic ion transport and metabolism							PF00005.30	ABC transporter	COG4778	Alpha-D-ribose 1-methylphosphonate 5-triphosphate synthase subunit PhnL (PhnL)	K05780	alpha-D-ribose 1-methylphosphonate 5-triphosphate synthase subunit PhnL [EC:2.7.8.37]	MSNNLVLKIENLSKTFFLHEQQKFIPSAENIFLEAFSGKITAITGESGVGKSSILKCVYGTYLASEGSIFYYTKDKECLDLATVSEQEMMRLRKTDISFVTQFLNYLPRKSTIDVVAKPLFDLGMDQKEAREKTKHLLAEIKLPERLWNLSPSTFSGGEKQRVNIARGMIFSPRLLLLDEPTASLDKTSAERVMKIIERIKASGTAILIILHDPNLVAQLADFEVYLSSENGQIISKVLS-
54489	GC_00006630		ALANI8	2801	2	2	1	0	0.833333	0.625571	0.714658	P	Inorganic ion transport and metabolism							PF00005.30	ABC transporter	COG4778	Alpha-D-ribose 1-methylphosphonate 5-triphosphate synthase subunit PhnL (PhnL)			WPK--------------------------------FSQRVTP-------------------------------------------------------GFLRRY-------------------------------KNLLAEIKLPERLWNLSPSTFSGGEKQRVNIARGMIFSPRLLLLDEPTASLDKASVERVVKIIERIKKSGTAILIILHDPDLVSHLADFEVKLSSENRHIASEVLSK
54490	GC_00006631		CCY0110	4593	2	2	1	0	0.966764	0.997076	0.981686	R	General function prediction only							PF12740.10	Chlorophyllase enzyme	COG4188	Predicted dienelactone hydrolase			MKTLPKLTFSLGLIPLTLFSVLIDSPVYGQSFSRYSVNSLMTTIESDETDIYYPQ-SLEPLPMVVFLTGALVEKEQYTQFAQELASYGFIVALSNHRQVIPAFNFDGQLPELSQITNTLNYFQQEHENSASPLFGKINLELLGAVGHSHGGGAVLQSTEGQCNFPFCTGTFERPSELKAVIGYGMNRFNFFTNQFEVTNNQGIPIGFIQGSLDGIATPDEAINTFNLVQSPPKALITIDGANHYSITDINNPLGANPDPQEATLNQLEANQLIAQWTAIFLLAHLENNSTAYNLIYRDTNTDARVSIISQSVPEPTGTKGFILITILGLLGLIQVHLKSSVS
54491	GC_00006631		ATCC 51142	4937	2	2	1	0	0.966764	0.997076	0.981686	R	General function prediction only							PF12740.10	Chlorophyllase enzyme	COG4188	Predicted dienelactone hydrolase			MKTLPKLTFSLGLISLTLSSILIDSPVYGQSFSRYSVNSFMTTIESDETDIYYPQSSLEPLPMVVFLTGALVEKEEYTQFAQDLASYGFIVAISNHRQVIPAFNFDGQLPELSQITNTLNYFQQEHENSASPLFGKINLELLGAVGHSHGGGAVLQSTEGQCNFPFCTGTFQLPSELKAVIGYGMNRFNFFTNQFEVTNNQGIPVGFIQGSLDGIATPDEAINTFNLVQSPPKALITIDGANHYSITDSNNPLGANPDPQEATLNQLEANQLIAQWTAIFLLAHLENNSTAYNLIYRDTNTDSRVSIISQSVPEPTTTKGFILITILGLLGLIRVHLKSSVS
54492	GC_00006632		BG0011	3966	2	2	1	0	0.78	0.809336	0.794397															#NAME?
54493	GC_00006632		CCY0110	3523	2	2	1	0	0.78	0.809336	0.794397															MKTNHNKRIFYQLPIAFIGVPIALMIAMTILCSTVFPGQALTPMSLSSQEICQIITAMPKAENTDKLLSVLGTSRSNITKNLIAMKGNMEQYEAEGYGWQNALDSASGLEPRPSSWLIGALRMACES
54494	GC_00006633		CCY0110	359	2	2	1	0	0.710383	0.601161	0.651224	R	General function prediction only							PF01850.24	PIN domain	COG2402	Predicted nucleic acid-binding protein, contains PIN domain (PDB:5WZF)	K07065	uncharacterized protein	MKQIFADTFYWVALINKKDNWHQRVIEVTSMLKNVEIVTTDEVLIEVLNFLSATVSLRGRTVQFVDDIMQNTHIKVIPQNRESFLQGLNLYRRRLDKEYSLTDCISMTVMQRLKINEVLTHDHHFKQEGFIILFE
54495	GC_00006633		ATCC 51142	2119	2	2	1	0	0.710383	0.601161	0.651224	R	General function prediction only									COG2402	Predicted nucleic acid-binding protein, contains PIN domain (PDB:5WZF)			MKQIFADTFYWVALINKKDNWHQRVIEITSTLNK-----------KVLLF-------------YFDKVAQQLKY----CRGEQVVTGVN----------------------------------------------
54496	GC_00006634	CCY0110	CCY0110	4542	1	2	2	0	0.911111	0.70211	0.793072															MTNVIYTDIMSNSNSPLSPLIQKFINILENRNQNQSIVGRSPIEPIEMKLFWDDLPNLEDYYKYQRELISSEKSTIVFQFIRGQEEVTAELVAENTDVNLND-------------------------------E
54497	GC_00006634	CCY0110	CCY0110	4526	1	2	2	0	0.911111	0.70211	0.793072															#NAME?
54498	GC_00006635	ALANI8	ALANI8	4832	1	2	2	0	0.756554	0.796796	0.776154															MMKRLVIAVFFLLTVTFSFYQVESALAGSLNSQGILQARANLKGDCDYPFTRRYDAETLAAICNDKELLKEMFPKAKPQKNAKTSKFKRV-------------------------
54499	GC_00006635	ALANI8	ALANI8	1845	1	2	2	0	0.756554	0.796796	0.776154															#NAME?
54500	GC_00006636		CCY0110	5035	2	2	1	0	0.970149	1	0.984848															MTSYQTQLTLDESQQIVLENLPFKKGTKLTINIEVTKEENEATSEDFEALLEKTQGIWTKDDGLEYQ
54501	GC_00006636		ATCC 51142	4703	2	2	1	0	0.970149	1	0.984848															MASYQTQLTLDESQQIVLENLPFKKGTKLTINIEVTKEENEAPSEDFEALLEKTQGIWTKDDGLEYQ
54502	GC_00006637		CCY0110	1953	2	2	1	0	0.781174	0.874541	0.825225	T|T	Signal transduction mechanisms|Signal transduction mechanisms							PF00072.27	Response regulator receiver domain	COG0643|COG0784	Chemotaxis protein histidine kinase CheA (CheA) (PDB:1B3Q)|CheY-like REC (receiver) domain, includes chemotaxis protein CheY and sporulation regulator Spo0F (CheY) (PDB:6QRJ)	K03407	two-component system, chemotaxis family, sensor kinase CheA [EC:2.7.13.3]	MYIEDDELRDIYKTVTPERLQKLEDALIFLEKQPNDQSRLEEFLREAHTLKGDSRMLGVEDVETLTHQMEDCLVAVKEGKNVITPDLCDRLYGGLDAVRKLVHEAVTGESAGVVVFQVLANLMGAETNGNGNSNGNGSDSSASPVPSEEDLLFADDADPIATAFDEDLLFEDEPLTPEVTQKTATINHPVAEQLTTTNQPTDSSNIDTIRIESKQLDGLMRQAGELNVTKLRIGQRMLDIEAIMTLWEEWSRDTSAHHSAYKQMEQGVFNGNVQQIQALHYRAKQRLEQLGTLISHLKRTAYEDTTQLDTLANDLQSGIQTLRLLPLSTMFNVFPRMVRDLAKQQGKQINLVIEGGDIKADKRILEEMKDPLLHILRNAIDHGIETPQEREKLGKSPTATLRLRGYQTSGSIGIEVLDDGRGLNLENIKRTALRRGICQEEELAKMTAHQIQSLIFAPGFSTRTEVSEISGRGVGLDVVRANVERLKGSIQVESSPGMGCEFRIQLSTNLATTHVLITEVQQSTYGIPVESVETAMLVSRQEIFSIEGSQTITVDGQPVSVVWLADLLELPVTVPQSAHTAKTTTKNIPCILLKMGNERLGILVDALLDQQDIVLKPQSKLLKRVRNILGATILGDGQVCMVLNPQDLFKSLQKGSGKIVSSQA--EEVNAKPKLLLVEDSIIIRTQMKRLLEGAGYDLTIAVDGLEGFNKLRAGKFDAVVSDVEMPNLSG--LDLTAKIRQYREYNELPVILVTTLASEEDKRRGAQAGANAYLTKGDFDQKILIETLRRLI
54503	GC_00006637		ALANI8	1625	2	2	1	0	0.781174	0.874541	0.825225	T|T	Signal transduction mechanisms|Signal transduction mechanisms							PF01627.26	Hpt domain	COG0643|COG0784	Chemotaxis protein histidine kinase CheA (CheA) (PDB:1B3Q)|CheY-like REC (receiver) domain, includes chemotaxis protein CheY and sporulation regulator Spo0F (CheY) (PDB:6QRJ)			MYIEDEELRDIYQTVTPERLQKLEDALIFLEKQPNDQGRLDEFLREIHTLKGDSRMLGVEDVETLTHQMEDCLVAVKEGKNVISSELCDRLYGGLDAVRKLVHEAVTGEPAEAVLFQVLANLMEVE------SNDNPSNLSPSPVKSEEDLLFAEDTDSITTSFEEDLLFEDEFIFSEVNQETLPISDAVTEQLTIPNQLTDSGNLDTIRVKSEKLDSLMRQAGELNATKLRISQRLLDIEAIMTLWEEWSRDTSDHHLAYKQMEQGIFNGNVEQIQASYYRGKERLEQLGTLISNLKRTAYEDTTQLDNLANDLQSGIQ-----------------------------------------------------------------TPQEREKLAKSPTATLRLRGYQNSGNIGIEILDDGRGLNLENIKRTALEREICTEEELGKMTTNQIQSLIFVPGFSTRTEVSEISGRGVGLDVVRTNVEQLKGSIQVESSPGMGCEFRIQLSTNLATTHVLITEVQQFSYAIPVESVETAMLISPQEMFSIEGTQTITFEGQPISVVWLGDVLELPVTVPPSDHIAKMNTKNIPCIVLKVGNERLGILVDALLDQQEVVLKPQSKLLKRVRNILGATILGDGQVCMVI-------------AKIYANQGKYEKAISYCNQLLKIDSLAI---------APYYLLAQIAEEMGELEKAKSLLKKIIYLD---PNYVAAYLDLTHIYKQEGNNKR-----ATKMYQESLKILQMLPPETPIVERENITAYQLLLQLKRT-
54504	GC_00006638		CCY0110	4837	2	2	1	0	0.921569	0.95835	0.9396															MLIMLELNNLNLHIQYITNDLGETTAVILPITEFEELLEDLEDLKTITDRKDEETISHEAVIVELKEDSIL
54505	GC_00006638		ATCC 51142	353	2	2	1	0	0.921569	0.95835	0.9396															#NAME?
54506	GC_00006639		BG0011	1940	2	2	1	0	0.829183	0.952724	0.886671	I|Q	Lipid transport and metabolism|Secondary metabolites biosynthesis, transport and catabolism	COG0236|COG3321	Fatty acid biosynthesis					PF00109.29	Beta-ketoacyl synthase, N-terminal domain	COG0236|COG3321	Acyl carrier protein (AcpP) (PDB:1ACP)|Acyl transferase domain in polyketide synthase (PKS) enzymes (PksD) (PDB:6IYO)			MAQDTVKIAHLSPIKQAFLALEEMQNKLTEKENKNEEAIAIIGLGCRFPGGGNDPESFWQLLKDKRDAAIKIPTSRWKSQKKEHFGSFLNIPVDQFDASFFGVAPREAKYLDPQQRLLLEISWETLEYGAISPNSLKDSQTGVFIGINSSDYLQLQLND---KDLDAYAFTGNTPSVAAGRLSYYLGLQGPTLAIDTACSSSLVAVHLACQSLRNRECSLALAGGVNLMLAPQPYAILSKMQALAKDGRCKTFDANADGYGRGEGCGMVLLKRYKDAIADNDQILAVIRGTAINHDGSSSGLTVPNGLAQEKVIKDALGNGQVAPHQVNYIEVHGTGTALGDPIEVEALSNVYGYQRTAENPLILGSVKTNIGHLEAAAGIASLIKVVLSLQHQELPAHLHLKTLNPGISWDNLPLTIAMEKMDYIRRDNSPRMAGISSFGMSGTNAHLIVEEAP--------QPSLERGARERPLHILTLSAKTEKALQDLIQKYRTYLQSPNSPTLANLCYTANVGRSHFDYRCYALASTLPELSQQLDTLSESIKKVKKQSKIAFLFTGQGSQYINMGRELYETSPLFHNIINQCDRILQSYLNESLINVLYDPTLAPLSQGGGGIDDPPLAPPYQGGGIDDPPLTPPYQGGGIDETIYTQPALFSLEYALAKLWQSWGIHPDVVMGHSVGEYVAACLAGVFSLEDGLKLIAARAKLMESLPQQGKMAVVFASEIETKQIIKNFDVEIAAINGPRCCVITGERLAIDETVKKVESLGIESRSLTVSQGFHSHLIDPMLDKFRNVAKEINYALPNMPIISTVTGKRIQPQDVINADYWLKNCRQTVQFFRGMQTLSEQNYDIFLEIGPSPTLIGMGRRCLPENVGVWLPSLRSNQSNWETMLQSLGELYRCGIEIDWQQFDQDYPRFRLPLPTYPFQRQSYWLDTLPNPQTPSSLPENAFYQRVWQPQPKQPQ-DQLTGGHWLLFADDGNVAITLAQELEAEGHHCYLVFPGGEYQSISEKQWTINIRNPQDFHRLLKTLPRCDRIVHCWNLNSHATDALTPQTLQNDQLRNCGSLLYLVQALNTVSLNPRLWVVTQGTFNEELLLETAREQGAGSRESLQPVKNKEETLSLSQTPVWGLGRVIALEYPDIWGGLIDISLEYSKNVINGLREELLNPEIASEVALTSQQRYVSRLVASPPNPPLVREGKDNGEFSMSDQGSYVVTGGLGGLGLKLSAWMVENGAKHLILLGRSQAKPEAKAVIADLQQQGVTIEVKQVDVCDAEAVANLLQDNDDIRGIVHLAGCLDDGVLINQSWPRFEKVLSPKLMGAWNLHQYSQHLSLDFFVCFSSIASVLGSPGQGNYAAGNAFLDSLSDYRNSRNLPTLTINWGPWAETGMAANLTNNSEKRWENAGVDLIELDQGLATLKGLLQEKVSQTAVFPVDWKKFLQQFPIYQNNGLLSEIIKQHNLQPKASLWEQLQPLSTKKRKALLIEKIQEDVTLSLGLNAQENLETQLGFFDLGMDSLMALEFRQRLQTRLGRSLPNTLTFDYPNIEAISNYILEQFKDETETQKESKTQEKNE----FQELEGLSDEELSAFIDSEFNQIIET
54507	GC_00006639		CCY0110	3049	2	2	1	0	0.829183	0.952724	0.886671	I|Q	Lipid transport and metabolism|Secondary metabolites biosynthesis, transport and catabolism	COG0236|COG3321	Fatty acid biosynthesis					PF00109.29	Beta-ketoacyl synthase, N-terminal domain	COG0236|COG3321	Acyl carrier protein (AcpP) (PDB:1ACP)|Acyl transferase domain in polyketide synthase (PKS) enzymes (PksD) (PDB:6IYO)			MDSKSLDFDKLSPLKKAFLALEEMQKKLIEKEKTSSEAIAIVGMGCRFPGGGNDPESFWQLLEEKKDTAGTISESRLKLGQNKQIGSFLNTAVDEFDAPFFNIAPREANCLDPQQRLLLEVSWEALEYGGIEPNKLKNSQTGVFIGINSSDYLQLQLTQGKTKTLDAYAFTGNTPSVAAGRVSYYLGLQGPTLAIDTACSSSLVAVHLACQSLRNRECSLALAGGVQLMLAPQMYDILSQMQALSEDGRCKTFDASADGYGRGEGCGMVVLKRYQDAIANQDQILGLIRGTAINHDGNSSGLTVPNGLAQEKVIQDALANGRIEPHQVNYIEVHGTGTALGDPIEVEALSNVYGCNRTAENPLILGSVKTNIGHLEAAAGIASLIKVILSLQHQQLPAHLHLKTLNPAISWDNIPLTIAKGRMDYVRQDNLPRMAGISSFGMSGTNAHIIVEESPVVRSGEQGAGNKQNGQIERPLQILGLSGKSKEALQELIVKYRGFLTKNKTISLADLCYTANRGRSHFDYRCHAIAATLPELCQQLEILSESIEKVRKLSKIAFLFTGQGSQYIAMGRELYETSPLFRNIINECDRLLKSYLDQSLVNVLYKRTGDSL----------------------------------LDQTIYTQPALFSIEYALAKLWQSWGVEPDVVMGHSVGEYVAACIAGVFSLEDGLKLIAARGKLMEALPQQGKMAVIFASEIEINQIIKKFDVEIAAINGPRCCVITGEQLAINETLKKVESSGIKCRLLNVSQGFHSALIEPMLDKFREVAEDINYFLPTIAIVSTVTGKRIQTQDVTNPDYWLKNCRQTVQFFQGMQTLYEQNYDIFLEIGPSPTLIGMARRCLPEDVGMWLSSLRSNQSNWETLLQSLGKLYRCGVAIDWDGFDQDYPRRRLPLPTYPFQRQSYWFDTLPNREKPLSLPENAFYQQVWQPQPKQTQPQQLTCGHWLLFADDNNVAITLAQQLEAEGHHCYLVFPGQQYQSISEKQWTIDIHNPQDLQRVLETIGSCDRIVHLWNLNSYPTDALTPQTVQDDQLRNCGSLLYLVQALNRLNMTPRLWVVTEGTFN---------------------------SLSLSQTPVWGLGRVIALEYPDFWGGLVDISVDNTENIINSLREELLSPEIASEIALTPQQRYVSRLVPFFPNPSLPQQEKDNFLWSFSDQGSYLITGGLGGLGLKLSTWMVKNGAKHLILLGRSQPKPEAKAVITELEQQGVTIEVKQVDVCDAEAVTNLLQENDNIRGIIHLAGCLDDGVLINQSWSRFEKVLSPKVMGAWNLHKYSQYLSLDFFVCFSSIASILGSLGQGNYATANAFLDGLCHYRQSQKLPSLTINWGPWSETGMAANLEAEGEKRWKSAGVEFLSIEQGLNSLGQLLQEKVTQTTVFPVNWKQFLSQFPIYQNNGLLSEIIKQHDLQPKTTLWEQLKPFSPKKRKARLIEKIKEDVTRSLGLNTQEKLDPQLGFFDLGMDSLMALEFRNRLQTRLGRSLPNTLTFDYPNIEAITHYILEQFEDSQVIHDDSTNQQKQELANSWQDLEQLSDEDLSAFIDSEFNQIIET
54508	GC_00006640		BG0011	2577	2	2	1	0	0.912181	0.997175	0.952786									PF02493.23	MORN repeat			K19755	radial spoke head protein 1	MMNKTLFKQVTFAVLMAVTFEVTGYVNPSFMAQAAVITLPDGGKCEGTMTDGKLNGEVVCDYANGDKYEGNFTDGKKDGQGKYTFADGGSYEGEFKEGNISGEGVRIFANGDKYEGEFEDGKPNGQGVYIISDGGQYEGEFVDGNPSGKGTFIFANGNQCSGEVSDGTINGQGTCEYENGNRYEGQLKEAQPHGQGNYIFADGGNYEGEFQNGQFHGQGVRNYDNGNVYKGEFVQGKPEGEGTYTFANGNTYEGQFQNGQFHGQGVYSFANGNIYEGEFQAGKFNGKGVYSFANGDRCEGEFQAGQLNGEGMCNYADGDQYKGEFKNGEQHGSGVYIFSDGTQVEGNWANGQMQ
54509	GC_00006640		CCY0110	4652	2	2	1	0	0.912181	0.997175	0.952786	S	Function unknown							PF02493.23	MORN repeat	COG4642	Uncharacterized conserved protein			-MNKITFKQVTFAVLMAAIFEITGYINPSLMAQAAMITLPDGGKCEGTMTDGKLNGEVVCDYANGDKYEGNFTDGKKDGQGKYTFADGGSYEGEFKDGNISGEGVRIFANGDKYEGEFEQGKPNGQGVYIISDGGQYEGEFVDGNPSGEGTFVFANGNECSGEVSNGTINGQGTCEYENGNRYEGQLKEAQPHGEGKYIFADSGNYEGEFQNGQFHGQGVRTYDNGNVYKGEFVQGKPEGEGTYTFANGNTYEGQ
54510	GC_00006641	ALANI8	ALANI8	1888	1	2	2	0	0.990476	0.990566	0.990521	X|X	Mobilome: prophages, transposons|Mobilome: prophages, transposons									COG1662|COG3677	Transposase and inactivated derivatives, IS1 family (InsB)|Transposase InsA (InsA)			MALIKLERMVTEEENKIINVRTVDGSKHDCYSEVGYPKEVKENCLTMYVNGNGFRGIERITKVNHNTVIRWVRQVGIELSNHKETYSIPDVAQLDELQTFVGKKNS
54511	GC_00006641	ALANI8	ALANI8	546	1	2	2	0	0.990476	0.990566	0.990521	X|X	Mobilome: prophages, transposons|Mobilome: prophages, transposons									COG1662|COG3677	Transposase and inactivated derivatives, IS1 family (InsB)|Transposase InsA (InsA)			MALIKLERMVTEEENKIINVRTVDGSKHDCYSEVGYPKEVKENCLTMYVNGNGFRGIERITKVNHNTVIRWVRQVGIELSNHKETYSIPDVAQLDELQTFVGKKK-
54512	GC_00006642		BG0011	4279	2	2	1	0	0.940476	1	0.969325															MNETPIPERYQPLGEIISRKYMSALRYLMTKPIYFEDKPFNSMSTVVIASSPDEAIRKIFFHRYTWVYSTENAPHTTATEIGNA
54513	GC_00006642		CCY0110	5056	2	2	1	0	0.940476	1	0.969325															MNETAIPERYQPLGEIISRKYMGALRYLVIKPIYFEDKPFNSMSTVVIASSPDEAIRKTFFHRYTWAYSTENVPHTTATEIGNA
54514	GC_00006643		BG0011	617	2	2	1	0	0.87619	0.780647	0.825664	L	Replication, recombination and repair							PF01541.27	GIY-YIG catalytic domain	COG0322	Excinuclease UvrABC, nuclease subunit (UvrC) (PDB:2NRT) (PUBMED:24513124)			MKVETSILTLPKVALENRKELPSLSGVYYVIDQNNIIWYIGQAKNLQSRWKSQSHHRLFQLKSQKKVKFTIYYRTLESSKLNEVEQKEIAKYHPHLNQTKVKHQKVRPAESLLRETLIKFSGYIVVLGVEAPRELDSNLIEQCRYYSEQWWVQKKALTSNVIHLGLDATKLSEFANEEVETFAGLIDSPFKSRKNYSNKWQQPPGAIKNPNIGVGHCARLFVNGFVIEISAIYGIKDLLININNTALASEDIPSLNQESLNQLKNKWFKTLAGIYPIEEEIKEKQKNYPSNLVLSRLQPYTENPIPVVFKENLDKSTLVNELQKIKDDYKSGKRGIGSRSKKQQFKNEYELTQVNKKKTLDTQSNLFPLSAISSWSSKLLMYVDRLPLFSGIYIVEVAVHSQHFVWYVGQAKNLRSSWIGDKHHLHSQLDRCKETLFYRVYYHEFPEEQLDEKQQYYIDLLEPILNI
54515	GC_00006643		CCY0110	4530	2	2	1	0	0.87619	0.780647	0.825664	L	Replication, recombination and repair							PF01541.27	GIY-YIG catalytic domain	COG0322	Excinuclease UvrABC, nuclease subunit (UvrC) (PDB:2NRT) (PUBMED:24513124)			MKTEPSILALPKVALENRKQLPLVSGIYYVIDQNDVIWYIGQAKNLQARWKSQSHHRLFQLKSQKKIKFTIYYQILESSKLNEVEQKEIAKYHPHLNQSKVKHQKVRPAESLLRETLIKFSGYIVVLGIEPPRELDSNLIQQCQFYNEKWWIQKKVLTSNVVHLGLDATKLNEFANEEIETFACLIDSPFKTRKNYSNKWQQPPGARKNPHIGVGHGARLFVNGFVIEISVIYGIQELLIDINNTTLASESIFSLNPQSLHQLQNKWFKALAGIYPIEKEIKEKQKNYPSNLVLSRLQPYTDNPIPIVFKENLDKSILTSELQKIKDEYKSGKRGVGSRSKKNNF--------------------------------------------------QISIN-------------------------------------------------------------------
54516	GC_00006644		CCY0110	470	2	2	1	0	0.950742	1	0.974749													K18640	plasmid segregation protein ParM	MPDLILALDFGASATKIAYRSGSTEGSSLFEVVMMPPDLEPIDRDKLERYQTRDTIVVSQVPEIEEIWIETKDKLYAVGHLARLFEPVDKIKDVKYEVAAYKTLAAMGYVLSTLTQQNQLPKKKNYKIALAVVLPWEEFPDKDRFKSFLELLLSNWKYRDTKWGIKLESFSVRQEGFGLFYLYQKSMFKPSLDRMAILMFGHRNISALYFKDKKLHSGSSPLLGFHQVFDRVAQSISWLDRQTIVKTFETIWQNHRQAFFKTTYIEKKPENQPLLQRWRNKLGSYHHYVAIEMKFPNWAALKPIQDLARASDPDLRKREINDIAHAIDLALEEYIESFQKWYNSMFSEPLSTILISGGASWFIRPLLSEWFSEAIGVGFNLGYSNWLQRQSEYKSAKFLDELGLSIYLSNFPDSLSDLHKRRNWFHVNSIYRPYEANPRGIQKEIVKERPLYFTMSKYFQLNNLNAYESFSLSYQRKADVIGLGAYLMDKTLKT
54517	GC_00006644		ATCC 51142	5102	2	2	1	0	0.950742	1	0.974749													K18640	plasmid segregation protein ParM	MPDLILALDFGASATKIAYRSGSTEGSSKFEVVMMPPDIEPIDRDKLERYQTRDTIVVTQVPEIEEIWIETKDKLYAVGHLARLFEPVDKIKDVKYEVAAYKTLAAMGYVLSTLTQQNQLPKKKNYKIALAVVLPWEEFPDKDRFKSFLELLLSNWKYRDKKWGIKLESFSVRQEGFGLFYLYQKSMFKPSLDRMAILMFGHRNISALYFKDKKLHSGSSPLLGFHQVFDRVAQSISWLDRQTIVNTFETIWQNHRQAFFKTTYIEKKPENQPLLQRWRIKVGTYHHYVAIEMKFPNWAALKPIQDLARASDPDLRQREINDIAHAITLALEEYIESFQKWYNSMFPEPLSTIVISGGASWFIRPLLSEWFSEGIGVGFNLGYNNSLQRLSEYQSAKSLDEVGLSIYLSNFPDSLSDWEKRRNWFHVSPIYRPYEANPRGIEKEIVKERRLYFTMSKYSQIPNLNAYESFSFSYQRKADVIGLGAYLMDKTLKT
54518	GC_00006645	BG0011	BG0011	4593	1	2	2	0	0.869792	1	0.930362															MKSNFETMSKAELRAYVLEHKEDKEALRALMSRRDPNAIKYNFPNTQEGREQIKEVIKRKIEGS
54519	GC_00006645	BG0011	BG0011	2087	1	2	2	0	0.869792	1	0.930362															MKPNFEIMSKAELRAYVLKHKEDKEALRVLMSRRDPNFIKYNFPNTEEGIEHIKEVIKRKIEGH
54520	GC_00006646		BG0011	496	2	2	1	0	0.870212	0.994889	0.928383	T|K|T	Signal transduction mechanisms|Transcription|Signal transduction mechanisms							PF05226.14	CHASE2 domain	COG3706|COG4252	Two-component response regulator, PleD family, consists of two REC domains and a diguanylate cyclase (GGDEF) domain (PleD) (PDB:1W25)|Extracytoplasmic sensor domain CHASE2 (specificity unknown) (CHASE2)			MF---TALAEKLYRWRKMLLIPPTVTGLVIGISLTGILEPLELLTFDQFFRWRSHLSSESEKQDPRIVIITVDEADISTLQQWPLSDAKLAQLINIVKQETPRVIGLNIFRDFPIEPGSDALNQVLNTTPNLIGIEKVIGNTIKPPEILSQSKQVGFVDLVIDSDGKVRRDLITITSEGFGQKLSFAMTLALSYLQQDNILAHSGDSSEEEIIIGNARLFPLDKNAGNYINIDNGGYQILLNYRGGREKFQTISILDVFTQQYPEDFFDDRLVLIGVTADSVSTSFLTPYHPSYPISGTLIQANAISQILNAALDDRPLLKVWSDPFEWLWILTCTTTGMLVTYIALTKNTFQYNSVIKWLLFILNNCWLGLLLLSGSYFLFLQGWWVPTITPLIAVFGSSVIILVDKWKYLATFDTLTKVPNRLYFDKVLEQTRLLRHLYRKQTSLILCDVDHFKQYNDTYGHPAGDRCLKKVAQGIRMAIRHTDFLARYGGEEFAIILPKTDIEEAKKIAQRILEKVTSLKISHKTSSTKDYVTISCGISSLLIQDHLSTKRLIKQADKALYKAKQQGRNRVIVYEPSLVTDEK
54521	GC_00006646		ATCC 51142	3628	2	2	1	0	0.870212	0.994889	0.928383	T|T	Signal transduction mechanisms|Signal transduction mechanisms							PF05226.14	CHASE2 domain	COG2199|COG4252	GGDEF domain, diguanylate cyclase (c-di-GMP synthetase) or its enzymatically inactive variants (GGDEF) (PDB:6D9M)|Extracytoplasmic sensor domain CHASE2 (specificity unknown) (CHASE2)			MFRMLKALGEKVYQWRKMLLIAPTVTGLVIGISLTGILEPLELLTFDQFFRWRSHFPSESEKKDPRIVIITIDEADISTLKQWPLSDAKLAQLINIVKTENPRVIGLNIFRDFPIEPGSDTLNQIFKTTPNLIGIEKVIGNSIQPPAILSQSKQVGFVDLVLDKDGKVRRDLVTITSEEFGQKLSFGITLALSYLQKENIIAQSGNSSQEEIIIGKAHLFPLDKNAGNYINIDNGGYQILLNYRGGEEKFQTISIIDVFNQQYPQNLFNDRLVLIGVTADSINTSFLTPYHPSYPTSGTFIQANAISQILSAALDDRPLLKVWSNPLEWLWIFAWTTIGMLVTYVVLNKHSFQYNSVIKWILFILNDCWLGLLLFSCSYVLFLQGWWVPTITPFMVVLGASVIIMVDKWKYLATFDTLTKVPNRLYFDKILEQTRLLHHLSRKQTSLILCDVDHFKQYNDTYGHPAGDRCLQKVAKEIRTAIRRTDFVARYGGEEFAIILPRTDRQEAKKIAQRILEKVISLNISHNTSLTSDYVTISCGISSLFLQDQLSTKRLINQADKALYQAKQEGRNRVIVYGSSLVTDEH
54522	GC_00006647	ALANI8	ALANI8	3222	1	2	2	0	0.619938	0.747081	0.677597	X	Mobilome: prophages, transposons							PF14690.9	zinc-finger of transposase IS204/IS1001/IS1096/IS1165	COG3464	Transposase			MDFHLDTLLNLPNITVFTCYQKEGFNILQLELLNQRISCPYCGKETEEIHQTRPILVRDLSICGQSVYLKIPRRQIYCSHCQKYST-------------------------------------LFSLGAKFILICDSGSLKSL--------R
54523	GC_00006647	ALANI8	ALANI8	2844	1	2	2	0	0.619938	0.747081	0.677597	X	Mobilome: prophages, transposons							PF14690.9	zinc-finger of transposase IS204/IS1001/IS1096/IS1165	COG3464	Transposase	K07485	transposase	MDFHLDSLLNLPNVTVLSCQQQEGLIFFSLDFFNEGILCPHCQTYTDNLHQTRPILVRDLSIVGQAVYLKVPRRQFICPHCGRYPTEPLEWIETRRNYTKRYEEYIYKKVKELTVEQVSKTEQLSPEQVQNIFSRQAGKKKRLVNARESKPR
54524	GC_00006648		WH0003	4644	2	2	1	0	1	0.927477	0.962374	L	Replication, recombination and repair									COG0270	DNA-cytosine methylase (Dcm) (PDB:3LX6)			MTKQPFDEASAKQPKQESQDTIVPKIVEFEPLTEDEEKEKLRLERKVERSFYEAGIALKLLRDGRYYRNTHPSFESYCQDRFGYRNRRHPYRLIEAAVTIENLLENCDQFGHISSPIIPVNESQARPLTSLDDPSQQVKAWTQAIEKAGGKVPPARIVKE-------------
54525	GC_00006648		WH0005	2115	2	2	1	0	1	0.927477	0.962374	L	Replication, recombination and repair									COG0270	DNA-cytosine methylase (Dcm) (PDB:3LX6)			MTKQPFDEASAKQPKQESQDTIVPKIVEFEPLTEDEEKEKLRLERKVERSFYEAGIALKLLRDGRYYRNTHPSFESYCQDRFGYRNRRHPYRLIEAAVTIENLLENCDQFGHISSPIIPVNESQARPLTSLDDPSQQVKAWTQAIEKAGGKVPPARIVKEVVQKMQQPTLVPN
54526	GC_00006649	BG0011	BG0011	2007	1	2	2	0	1	0.521808	0.685774															#NAME?
54527	GC_00006649	BG0011	BG0011	2284	1	2	2	0	1	0.521808	0.685774									PF02452.20	PemK-like, MazF-like toxin of type II toxin-antitoxin system			K07171	mRNA interferase MazF [EC:3.1.-.-]	MKPGDIVLIRFPQADLKQGKLRHALVIAISSSRHPDLLLALISSRLHQAKPGFDDIINPSDSDYLQTRLKVPSVIRLGRLISVESSVINARLGNISPERLKRIKSILISWLKQ
54528	GC_00006650		BG0011	1395	2	2	1	0	0.880208	1	0.936288	R	General function prediction only									COG1669	Predicted nucleotidyltransferase MJ0435 (MJ0435) (PDB:1WOT)			MSHSVLTNILEQLDSLSLDEKEILSKHLASLKDENQALSYLSKLKMIQSKKTDILEVSKNYGTSNFRYFIGDNQVIFIVDLAKNRSLLDLGGLLENLRELLGLDVVVFTEKMIKEQYRELIFNNTVKL
54529	GC_00006650		ATCC 51142	1857	2	2	1	0	0.880208	1	0.936288	R	General function prediction only									COG1669	Predicted nucleotidyltransferase MJ0435 (MJ0435) (PDB:1WOT)			MSHSVLTNILEQLDSLSLDEKQILSKHLASLNDENQALSYLSKLKMIESKKTDILKISKNYGASNFRYCIEDNEVIFIVDLAKNRSLLDLGGLLESLRELLSFDVVVFTEKMIKEPYRELIINNAVNL
54530	GC_00006651		CCY0110	4630	2	2	1	0	0.920228	0.712981	0.803455															MTDKINDYNDDNLTSAERSTNADLIYSYTEEFLKLQRESLNRLDTKMSVFLAFTGVLVRFTSELSEKVIIEDFTCYSCLLLQIITYIALGSSALVLCLGLTTKLRGSVISPKALMKD--------------------------------------------------------------
54531	GC_00006651		ATCC 51142	1113	2	2	1	0	0.920228	0.712981	0.803455															MTDKINDSNDNNSTSAEKSTNTDLIYSYTEEFLKLQRESLNRLDTKMSVFLAFTGVLVRFASDLSEKVTIEDFACYSCLLLQIITYIALGSSALILCLGLTTKLSGTVISPKALMKDRWYFADKNDISDYIISGWVQAEEEYEKLGFEKGRKLNIAVWLIALSLICITLNILIKVLWGN
54532	GC_00006652	BG0011	BG0011	3854	1	2	2	0	0.607595	0.952689	0.741979	R	General function prediction only							PF03683.16	Uncharacterised protein family (UPF0175)	COG2886	Predicted antitoxin, contains HTH domain			MTDISIQLPDEVFSSFRCTPQDFVQKMKLAAAIHWYQKGEISQEKAAQIAGLNRRDFLMSLAEEKLMCLPLTLTNFNRN----
54533	GC_00006652	BG0011	BG0011	5233	1	2	2	0	0.607595	0.952689	0.741979	R	General function prediction only							PF03683.16	Uncharacterised protein family (UPF0175)	COG2886	Predicted antitoxin, contains HTH domain			MVEVTFNLSEEVLSARRKSPEEFCAEMRLAAAIFWYQRGELSQEKAAQVAGLNRRDFLEVLAQHKIDVFQVDFNDLEQELELP
54534	GC_00006653		CCY0110	4540	2	2	1	0	0.956522	0.501503	0.658011															---------------------------------------------------------------------------------------------------------------------------------------------------------------------------------------------------------------------------------------------------------------
54535	GC_00006653		ATCC 51142	5083	2	2	1	0	0.956522	0.501503	0.658011															MIQPLSQYITLKRRYSRSVNLERDSEQFEALEGYVLTDRSITTLRRISSGIAAPEGNRAWTLTSVYGTGKSAFAHYLTALLADNKSKLRKKALEIARNTLGKESLDYQTISQVIPEKGYIRAVATGQREPISHTIIRALSRGVETYWKPAQQNKIPAIAKLTDLETELASEEAIDSRKIVELVQELATASKTGIFLIIDELGKALEYAAYNQGAEDLYLLQQLAELPKNTATPVYLLGILHQAFAEYSQRLAAVQRNEWAKIQGRFEDIPFTESASSMMRLMGQAIDQTQAEPLECAIHNTASEWFSRLKTAIQGEEITLDILENIYPLHPVTALALPTLCQRYAQNDRSLFTFLTSNEPYSFRIFLEETSIKNNTIENSEKPTTQKSQTDYINPFPTLKLDRVYDYFIEAAGMGLASRPNLQRWVEIQDLIADAKRLENDSLRVLKAIGILNLITTTGANRATRELVTLAMCDSPHDSEQLEYWGSIIDDLLQKNIITHRRQLDELRIWQGSDFNVDSELNVFIDQQRESLVNLLSSLRPFNPQIAQRHSYKTGTLRYFERRYLDSKLYFDSNSKGLETKGEDDKFKVLQEQLQLENADSDGLIGYWLDEEIPPQIPATTVDGKPFILICAAKLDLLRIRTREYAALKQIQTSASELQSDGVARREVRYRVTEAERLLDEILTQAFDLALNHNRCWVQGEEKKLNSIADFNATLSHVCDEVYHKTPILWNELINRRDLTSQGTKARRELITAMIEQSSKPRLGLSGYGPEVSMYYSLLEETRIHGQTVAITEEKLVTDTGNEERVDSSEISVTVEEKLINTPDISEIIEEDWDFYPPETTSGIFSFWEAVEDFCLNAYDTPHTLDQLYQKLAEPPYGIKQGAIPVLIAAVILNHIDDVGLYQDGTFIAILGAEHFELLVKDPSRFAVKYFEVVGLRSEVFKELESILRNPKLKKAGKLRNATLLTVVTPLYQFVKKLPSYTKQTQRLGKEALGVLKALQTTVEPDELIFTSLPVACGLDPIGTEEAEDGTIAKTLRTRLVQALREINTAYETLLTDCQKLLYEAFGVRSQEKQLREDLRVRASYLAGQCVERNLRSFVQVATDEDKSDSEWLEAVVMVISDKPPESWTDKDVTGFEVKLSDIARRFKNLEALQKEVAAKGDGFEARRITVTRPDGEETHRMVWVDNSNEDKVEKYVQQILDILPDNEQIRQAVLAKLTERVLNTNSLEGVSLLQEKASSQKGKSKKVAR
54536	GC_00006654		CCY0110	5345	2	2	1	0	0.854167	1	0.921348															MAVIRNRPPIKYLAVVEAAGHQARAIEFLTTPNSEENVLSDVQSLLREGITIKNICVAETDLEF
54537	GC_00006654		ATCC 51142	4805	2	2	1	0	0.854167	1	0.921348															MAVIRNRPPIKYLAVVEAEGQQPKALEFFTTPSSEQSVLSDVQSLLREGITIKNLSIAETDLEF
54538	GC_00006655		CCY0110	2657	2	2	1	0	0.914132	0.998214	0.954325	R	General function prediction only							PF13175.9	AAA ATPase domain	COG1106	ATPase/GTPase, AAA15 family	K07459	putative ATP-dependent endonuclease of the OLD family	MKPKVWIEKIKFSDDSEVTFDSNQIIVFVGPNNVGKSASLKELNTLTRTNHPNRRVIKDFSLRKEGQLNDLLEFFNRYSEEKFNPNSPDPIYTGYQFSLPKSNISSWWSMSNQLSNLHPVFVNLIKTEDRLTAANPPKNISLTKDAIQHPIHFLQKYDDIEKEFSDYFRQAFSQDLIVHRNAGDHVPLHIGQKPIPKEGEDRVSRSYVEELEKLPLLHQQGDGMRSFVGVLLNAFISNHNILLIDEPEAFLHPPQARLLGKMLAKDLPIDRQLFLATHSSDFLRGLLEAQVSRLKIIRIEREHDINQISVLDNSEIIEVWNDPLLRHSNILDGLFHSKVIICESDSDCRFYSAILQSIYENESNISPDFLFVHCGGKHRVSSVVKALKQLNVNVNTILDFDVLNNQNPLKKIFEELGGDWSIIEKDWKLVKTKIDEKRPELTTEDVKKELSLILESTTDRIFPNNKIKQIDSILKKVSAWQDAKKVGKSFVPNGDPTKAYQRLIIELEKIGLIIVEVGELESFVRSIGNHGPKWVNEVLYKDLANDPELHEAREFVKKLI
54539	GC_00006655		ATCC 51142	1963	2	2	1	0	0.914132	0.998214	0.954325	R	General function prediction only							PF13304.9	AAA domain, putative AbiEii toxin, Type IV TA system	COG1106	ATPase/GTPase, AAA15 family	K07459	putative ATP-dependent endonuclease of the OLD family	MKPKVWIEKIKFSDDSEVTFDSNQIVVFVGPNNVGKSASLKELNILTRSNHKNGKVIKDFRLQKEGSIDYLVEYLEKFSMKEFS-NNPEPHYKGYRFNVYKGNCRSWWSMNNQLLDLQPVFINLIKTEDRLTAANPPKNISLTKDAIQHPIHFLQKDDTIEKQFSDYFRQAFGQDLIVHRNAGDHVPLYIGQKPIPKEGEDRVSRSYLEELEKLPLLHEQGDGMRSFVGVLLNAFISNHNILLIDEPEAFLHPPQARLLGKMLAKDLPTDRQLFLATHSSDFLRGLLEAQVSRLKIIRIEREKHINKISVLDNSEIIEVWNDPLLRHSNILDGLFHSKVIICESDSDCRFYSAILQSIYENESNISPDFLFVHCGGKHRVSSVVKALKQLNVNVNSILDFDVLNNQNPLKQIFEELGGDWSIIEKDWKLVKTKIDEKRPELTTEDVKKELSLILESTTDRIFPKNKIKEVENILKKVSAWQDAKKVGKSFIPNGDPTQAYQRLIVELEQVGLMIVEVGELESFVRSIGNHGPKWVNEVLYKDFANDPELHDAREFVKKLI
54540	GC_00006656		WH8501	3286	1	2	2	0	0.684685	0.716234	0.700104															TNFYYLIKTNIAQGVDFEHQPCGGEDGVTXPPPHTHGKNDYYYCLFSISPLVFDNL
54541	GC_00006656		WH8501	153	1	2	2	0	0.684685	0.716234	0.700104															----------MAQGVDFEHQPCGGEDGVTLLPPTHTAR--------MIIIIVYSQ-
54542	GC_00006657		CCY0110	619	2	2	1	0	0.713043	0.778527	0.744348	Q|G	Secondary metabolites biosynthesis, transport and catabolism|Carbohydrate transport and metabolism							PF17963.4	Bacterial Ig domain	COG2931|COG3325	Ca2+-binding protein, RTX toxin-related (PDB:1AF0) (PUBMED:15135544)|Chitinase, GH18 family (ChiA) (PDB:1E15)			---------------------------------------------------MLYNSADGWKTYTINVGDYFTGSYNRLIFMNDNDTPNNLGSSSQFRNLVLSETTPPPTTNQLNLTINGTTISKSLQTYGDASILNGNNLPQDTSEATVTYLDNGNQVQVENNAWKSWDLGNYNITSDTVLTFEFRSDSEGEIQGIGFDNNDNVFDNTNTLFQLFGTQTFG--NQTFNNYNTVEGWKSYTINVGDYFTGTYNHLV
54543	GC_00006657		ALANI8	3285	2	2	1	0	0.713043	0.778527	0.744348	Q	Secondary metabolites biosynthesis, transport and catabolism									COG2931	Ca2+-binding protein, RTX toxin-related (PDB:1AF0) (PUBMED:15135544)			SLLIYTDSSSPATENLQVGEIQGLGFDDDLELSQDKIFNLYGSQNTWGIRDFTYTNINDWQQFEINLGSFITGDINYLILTNDDDA--NANANSQFRNLVLSEN---PSSNTFTIDVNGTVISKALERYGDASVLNGISRPQDTDDGIVTYTNNGNEVKLENNAWKAWELGDYNVTEDTVLRFQFRSQDIGELLGIGLDNNDNLFDNPHTLFQLYGSDTYGALEQEFNNYQEIDGWKDYEINLGEYFTGTYDRLVLFNDNDANNNLGGSAEFRNIVLED-------------------------------------------------------------------INS---------------------------------------------------TAQELTITIKGNSETNALETYGDASVFNGNSLPQDRPEGVVTYLDNGNEVKLENNAWKSWQPFDEGSYTITSDTVLTFDYISTEEGEIQGIGFDDNDNLFDGTQYLFQLFGTQTFGNQTYNNYQVSDGWKSYSINVGAYFTGTFDRVFLANDNDTPDNLGSNSSFRNIALFENTTSTITDQLTVTIEGTAISKPLESYGDASVNNGNSVPQDTPQGQVTYNDNGNEVQLENNAWKDLDITGYTVTQNTRLSFQFRSEDEAEIQGIGLDNDDDLFNDRNTIFQLYGTQTFGNQAFNDYQGLNDAQAVDGWKDYSIELGQYFTGEYDRLVFFNDNDTVDNLGGSAEFRNIVLSEVS
54544	GC_00006658		CCY0110	1694	2	2	1	0	0.728522	0.960693	0.828653															MTQLLDKTNPDKVLNLALKSLTFSFDGTRFVGKVEPTPIIEWLFTESPFIVALDDDKESGQIEIRLEG-SSYLLISWGFNVDVFDVDDGRETEAFYHYCLS
54545	GC_00006658		ALANI8	553	2	2	1	0	0.728522	0.960693	0.828653															MSQFSHKSNHNKLLSSALESLTFSFNGTRFVGQTEPTPIMRWLLTESPFIVAIDDDEESGQIKIPLEETSSYLLISWGFDV---ETGEDHEVNAYYRYCLS
54546	GC_00006659		BG0011	1832	2	2	1	0	0.901042	1	0.947945									PF20304.1	Small protein from certain CxC ATPase-based DNA modification systems					MSIEHEIKKAIEDSVEEMGQDDSVSRQIIAWLEAINKNTLSDSDKAQRLELIYESIKVQNYDED
54547	GC_00006659		CCY0110	992	2	2	1	0	0.901042	1	0.947945									PF20304.1	Small protein from certain CxC ATPase-based DNA modification systems					MSIEPEIKKAIEDSVEEMSQDDSVSRQIISWLEAINKNTLSDSDKAQRLELIYESIKIENSYED
54548	GC_00006660		BG0011	5292	2	2	1	0	0.986111	1	0.993007									PF09383.13	NIL domain					MTLLSNSNQQDRFIQRRITIQIPAEYHQAPILSQLATFYHLKINILGAMLDQTGDQSGWFDLEIQGESQQIENALLSLRENNIIIWGDSTQEYDGW
54549	GC_00006660		ATCC 51142	3709	2	2	1	0	0.986111	1	0.993007									PF09383.13	NIL domain					MTLLSNSNQQDRFIQRRITIQIPAEYHQDPILSQLATFYHLKINILGAMLDQTGDQSGWFDLDIQGESQQIENALLSLRENNIIIWGDSTQEYDGW
54550	GC_00006661		CCY0110	5384	2	2	1	0	0.926489	0.9674	0.946503	P	Inorganic ion transport and metabolism							PF00528.25	Binding-protein-dependent transport system inner membrane component	COG3639	ABC-type phosphate/phosphonate transport system, permease component (PhnE)	K02042	phosphonate transport system permease protein	MTKKSMKKSLWHRHWPTQNGLPSLGIVLFVLIIIIILLVTAPLVEFNPLTIVKSTDNFFAFVSNLLTVPEWRYVPTLTHKLLETIAMGFLSTVFSCCFSLPLGILAARNSSPLPIIFHLVRNLLSLMRALPEIVWALLFVSALGLGPFPGILALTFVTTGFMGKFFAESIEVVDVGMIEGVQATGANWLQKVHFSMLPQAMPDFIGTTLYILDNNIRSATVLGFVGAGGIGYELISSIRLFNYGRLILIVLAIYLTVTILDHLSTQLRSYII
54551	GC_00006661		ALANI8	846	2	2	1	0	0.926489	0.9674	0.946503	P	Inorganic ion transport and metabolism							PF00528.25	Binding-protein-dependent transport system inner membrane component	COG3639	ABC-type phosphate/phosphonate transport system, permease component (PhnE)	K02042	phosphonate transport system permease protein	---------MWPRHWPTENGLPTRGSIFFVLIVVIILLITAPLVEFNPITIVKSSGNFFNFVSNLLTIPEWSYLPILTNKMLETIAMGFLSTVFSCCFSLPLGILAARNSSPFPIVFHVVKNLLSFMRALPEIVWALLFVSALGLGPFPGILALTFVTTGFMGKFFAESIEVVDVGMIEGVEATGANWLQKVYFSMLPQAMPDFIGTTLYILDNNIRSATVLGFVGAGGIGYELISSIRLFNYGRLILIVLAIYL
54552	GC_00006662		BG0011	3880	2	2	1	0	0.969697	1	0.984615															MLFALLTQKNWAQARIRSITNHDTVTKTLPKYSFDDVDIAVIGKVSMNEDEWLGLQVGLGIIYRYCQKGLPAEAYDEEGNITLLYEPPSRSADIGDLIQFEDGRVYRVEHDGYKLLPHQPMLRLSESLIDRRLVANFRSIPNWHTHRVLEHQVLQRSDLVVEKCVDIAQHIYYRIR
54553	GC_00006662		ATCC 51142	4819	2	2	1	0	0.969697	1	0.984615															MLFAVLTQKNWAKARIRSITNYDTVTKTLPKYSFDDVDIAVIGKVSMNEDEWLGLEVGLGTIYRYCQKGLPAEAYDEEGNITLLYEPPSRSADIGDLIQFEDGRVYRVEHDGYKLLPHQPIVRLSESLIDRRLVANFRSIPNWHTHRVFEHQVLQRSDLVVEKCVDIAQHIYYRIR
54554	GC_00006663	ALANI8	ALANI8	2427	1	2	2	0	0.867612	0.923934	0.894888															#NAME?
54555	GC_00006663	ALANI8	ALANI8	3104	1	2	2	0	0.867612	0.923934	0.894888									PF13463.9	Winged helix DNA-binding domain					MGVHTYIDIMSMTDKTFNYQINVPDGCMAKTVVTPIKALSKNPHIRTFCDGLTRLATDKGLNLTDKNVLLYIAGIIDYENVLDISQAELAEQLRTNQAEISRSIKKLCELDYLRVIGRVGRQNIYKLSPYFAFKSRAKNYRMMCQDWDEVED-
54556	GC_00006664		BG0011	5184	2	2	1	0	0.77193	1	0.871287															MNKNFGKHLGEVAITDLVQESVVNAAHRRQQCLEDSLVDINEEEAKNVEGGLTSTPLKISFPTTLGMIIEEPIFPS
54557	GC_00006664		CCY0110	5535	2	2	1	0	0.77193	1	0.871287															MNENFSRHLGEVSITDLVEESVANAAQRKQEFMEHSLEDINEEEAKYIEGGLSSSSPKNSFLTTLGMIIQEPIFPS
54558	GC_00006665	CCY0110	CCY0110	1776	1	2	2	0	0.863636	0.76489	0.81127															#NAME?
54559	GC_00006665	CCY0110	CCY0110	1650	1	2	2	0	0.863636	0.76489	0.81127															MSLRPLKPTKVKKMITQNIIDTLTENLATELLLDSYDHPRLAEIAENQLNHLIIDITRYPSKYFSSEILETAKNTAKNP---------
54560	GC_00006666	CCY0110	CCY0110	1768	1	2	2	0	0.951389	1	0.975089															MESLTPSQIADIVVAFWDTNSFLESHRQNGMVTTPKELSLILQLGKIEVTNKENIAFFEALKIFIINYLSKENSVPDYISFRVDYFPEKAFDLVESEFDVKTPLNLPIKSTLNIAKKDMRIIVIEKKAGYGAEWTEESYQLKIC
54561	GC_00006666	CCY0110	CCY0110	1644	1	2	2	0	0.951389	1	0.975089															MESLTPSQIADIVVAFWDTNSFLESHKQNGMVTTPKELSLILQLGKTEVTNKENIAFFEALKIFIINYLSKENSVPDYISFRVDYSPEKAFDLVESEFNVKAPLNLPIKSTLNIAKKDMGVVVIEKKAGYEAEWTEESYQLKIC
54562	GC_00006667		CCY0110	1064	2	2	1	0	0.617647	0.98276	0.758555	S	Function unknown							PF09351.13	Domain of unknown function (DUF1993)	COG3812	Uncharacterized conserved protein, DUF1993 domain (PDB:2OQM)	K09983	uncharacterized protein	MKSLKSKSIKSIFISRLETLEHLIEKGAKHFESEPDKIFGLQLISDMHALGTQVVFTCNQPHNFSLWCEGKKNQNIDIYIKTVSQAKELISEVKAHLDRIMIQDSKFSEITTLELGDSMYLELSGEAYLEEFLMPTFYFHLVTVYDILRMSGVQIGKRDYMLHLVPKVRQREV
54563	GC_00006667		ALANI8	335	2	2	1	0	0.617647	0.98276	0.758555	S	Function unknown							PF09351.13	Domain of unknown function (DUF1993)	COG3812	Uncharacterized conserved protein, DUF1993 domain (PDB:2OQM)	K09983	uncharacterized protein	MPIQNIDFIKTIFHTRLTTLDHLLKSAQTHFK-ESESFLQERITTDMFPFGTQVAFTCNQPRNFALWCDSKPMDNLDPKVLSLAQAHEHIANTKELLSAIKTKDEKLNEITRIDLGEDLYIEMTGNAYVNDFLMPNFYFHLVTAYDILRIAGVPIGKRDYMMHLVPFLKNR--
54564	GC_00006668		CCY0110	4427	2	2	1	0	0.962025	1	0.980645															MSNVQVSICIDDAHLSQIEQIAQKLQSSGMKVTQTLANIGIINGSISSEQLNHIAQIEGVETVERQQTYQLNPPSSHIQ
54565	GC_00006668		ATCC 51142	579	2	2	1	0	0.962025	1	0.980645															MSNVQVSICVDDAHLSKIEQIAQKLQSSGMTVTQTLANIGIINGSISSEQLNHVAQIEGVETIERQQTYQLNPPSSHIQ
54566	GC_00006669		BG0011	1827	2	2	1	0	0.722222	0.859039	0.784712															MDT-NKTQNRVQAYLSNSVYQAFREYCKKEKLNQSQAMEKILSNFLLQKEKVYIIADNNQDKIKDLESRLSQLEAIIKTKDYMITNTKDYLEKARVNTYSIKLTSKNINKIMK
54567	GC_00006669		CCY0110	997	2	2	1	0	0.722222	0.859039	0.784712															MDTSNKSENRVQAYLSDSVYKAFREYYDTEGLNESKAMEKILSDFLLKKNQRCSIANNYQGKMKYLESRLSKVEAIIK--------TKDYLDREKVNTNSLKVTN--------
54568	GC_00006670		BG0011	1867	2	2	1	0	0.671958	0.544925	0.601811															------MIHEVRSQKC-----------------------------------------------EVRSF-------------------------------------------------------------FLIIYDNEWKIGTNYYFTELLKVEFSSINCCEYDFFIERLKYDCNQAI--------------------------------
54569	GC_00006670		ALANI8	172	2	2	1	0	0.671958	0.544925	0.601811															MNKNVYQLDEQQKQLCLSFVNKWKNILFSTKSLDRQKVKQAVNEAYTYLSLPRPKIIFCISDSDILNFISLSDLTADNYINLYSDLVEILRDSMNLGAKMLKVYLENPGVSSNFFNLTSLFEEICYSKVFETIYDNENKIGTDYNFTKLMEVEFGDINVCEYDFFIEGLKYDCKQAIWYILKSLAQECPYIISLQETCFVIERPSDLGL
54570	GC_00006671		BG0011	275	2	2	1	0	0.924399	1	0.960714	K	Transcription							PF01022.23	Bacterial regulatory protein, arsR family	COG0640	DNA-binding transcriptional regulator, ArsR family (ArsR) (PDB:3F6V)			MMNESKSCADKLKILADTTRLSVLRILMEGSKHVGEINDVLGLEQSLLSHHLKILRQAGLVTTTRDGKSVLYHFVPTIRQKGVTNVIDLGCCLLSFE
54571	GC_00006671		ATCC 51142	3852	2	2	1	0	0.924399	1	0.960714	K	Transcription							PF01022.23	Bacterial regulatory protein, arsR family	COG0640	DNA-binding transcriptional regulator, ArsR family (ArsR) (PDB:3F6V)			MIDESKSCADKLKILADTTRLSVLRILMEGSKHVGEINDVLGLEQSLLSHHLKVLRQAGFVTTTRDGKAVLYHFVPIIRQKGITKVIDLGCCILCFE
54572	GC_00006672		WH8501	1094	2	2	1	0	0.983333	0.953242	0.968054															#NAME?
54573	GC_00006672		WH8502	2950	2	2	1	0	0.983333	0.953242	0.968054															GGLFLLSCTSRALGEEGPPQPPQPTTRAVGEEEPQFTTYALGEEEPSTRAAGEESQPTTRAVGEEQPEFTTLAIGEESSPFERY
54574	GC_00006673		CCY0110	214	2	2	1	0	0.794271	1	0.885341															MTNTTKNFCFCTLAFNRPYRMMAKELASDLEKYAPGFKIIVGNDNPQDFKNCKNVISYYQKQQGILHCYNDKRFAIAHALSLFDIAIFIDADTRIQEKIPTEITKFIGVQGVYKNLIEHTQKYRPDRLDIVKKLASKLNINLSEVSYFGESLLMFSNQDNQSYKFVENWGKIGKYLELNGIHSGEGITIGLAAFQMGWQPLKTPEWEKLNHIAQHIDASLTVKKNGWQQLQRRLGYHYRLNKERLLALKDFDFYYG
54575	GC_00006673		ALANI8	3537	2	2	1	0	0.794271	1	0.885341															MNQKSKNFCFCTLAFNPPYRKMSKDLARDLEKYAPGIRIVIGTDEVKDFKDCPNVISYHQKQQGILHCYNDKRFVFEFALSRFDMAIFIDADTRFNEPIPREIDDFSGIQGVHKNLIGHITKYRPDRLSVVKKVAEKLKINLDDVSYFGESILMVSNQDSQAKIFLENWGKIGRYLELNGIHSGEGITIGIAAFQAGWQPKKSRDWETLNRIAQHIDASTIVKKTAWEKLQRRLGYHYRLNKERLLALKDFDFYYS
54576	GC_00006674		WH0005	1034	2	2	1	0	0.833333	0.897727	0.864333															MQRVINMKLSTLIINAVLAFTFLNGSVLLLDKIESSSLSNPFTSNIAEMPETDSDV
54577	GC_00006674		ALANI8	1022	2	2	1	0	0.833333	0.897727	0.864333															#NAME?
54578	GC_00006675		BG0011	4726	2	2	1	0	0.895425	0.924535	0.909747															MKAAVKRHTVIGFWSSIVGWIGAMGFAHTYGSAQVGAKLSLLTYLLMIPVYIVVISLANGVGCMIGTGMLKGKARAFEAVFCFACSVAIVGLTLEFFLEIFYSQNSGFLAHLLTFFEIALLQGIIIAILTGIIIRVADIFPDLKIGEKKLRGVLTKNKNITNQNSE
54579	GC_00006675		ATCC 51142	2103	2	2	1	0	0.895425	0.924535	0.909747															MKPAVKRHTLIGFWASLVGWIGAMGFAHTYGSAQVGAKLSLLTYLLMIPVYVVVISLANGIGCIIGTGMFGGKARAFEAVFCFACSVAIVGLTLEFFLEIFYTKNSGFLAHLLTFGEIALLQGILIAFSTGVIIRLADIFPDLKIGEKNSEDF-------------
54580	GC_00006676		BG0011	1054	2	2	1	0	0.920553	1	0.958633	V	Defense mechanisms	COG3415	CRISPR-Cas system					PF13384.9	Homeodomain-like domain	COG3415	CRISPR-associated protein Csa3, CARF domain (Csa3) (PDB:2WTE) (PUBMED:21093452)	K07499	putative transposase	MTFKTNEIRINYLTSFQRKLLQDNLNKGVEDKYRQRIEIMLLADEGKSQTEICQLLGCCQATARHWIMMAKSGQAHRWNDRKIGRPKRVNNAFLERLKELVNHSPRDYGYSFRRWTAEWLSRHLAKEFDIKVSDRYINQLLKEMGLSTKYKTQKSDNHHSISSNSNRLLIKDLSLKQPIQSKQLFSLNLAQAE
54581	GC_00006676		CCY0110	3957	2	2	1	0	0.920553	1	0.958633	V	Defense mechanisms	COG3415	CRISPR-Cas system					PF13565.9	Homeodomain-like domain	COG3415	CRISPR-associated protein Csa3, CARF domain (Csa3) (PDB:2WTE) (PUBMED:21093452)	K07499	putative transposase	MTFKTTEIKINYLTSFQRKILQENLKKGVEDKYRQRIEIMLLADEGKSQTEICQLLGCCQATARHWIMMAKNGQAHRWNDRKIGRPKRVNEAYLERLKELVNHSPRDYGYSFRRWTAEWLSRHLAKEFDIKVSDRYINQLLKQMGLSTKPKAQKSENHHSASSNTNSLLIQDLSLKQPIQSEQLLSFNLPQAE
54582	GC_00006677		BG0011	2344	2	2	1	0	0.951111	0.55178	0.698393															MVSILKTVAASSLSTIILAGAASAASFTPTQEQSFSFASLGGDTTLSFDGFDSSLGELIGFNIELEFDATLNNTASVFPPGSGDQNVGTPTPLTATATITAAVLGALGLSVSDSLTTPEFDGIVPDNSMVNVVGTASTTDQMASQSYSSPANDLSSLIGGTNAVSVLLSSSGSQGGSVPNSVLTGNNGNADVTVRVFYEFEPAATESVPEPGMLLGLASVAGAGFISRRRKS
54583	GC_00006677		CCY0110	1740	2	2	1	0	0.951111	0.55178	0.698393															MVSILKTVAASSLSTMIFASVASAASFTPVQEQSFSFASLGGDTTLSFDGFDSSLGELIGFNIELEFDATLNNTA-------------------------------------------------------------------------------------------------------------------------------------------------------------
54584	GC_00006678		BG0011	1695	2	2	1	0	0.816327	0.668675	0.73516	S	Function unknown							PF14384.9	BrnA antitoxin of type II toxin-antitoxin system	COG3514	Uncharacterized conserved protein, DUF4415 family			MKPEYDFSKGKRGAIIPSTGKTRITIYLDDDILANFREQAEEKGTGYQTLINEVLKQHIQSSSERSLTEADLRRILREELSEIR
54585	GC_00006678		ATCC 51142	2777	2	2	1	0	0.816327	0.668675	0.73516	S	Function unknown									COG3514	Uncharacterized conserved protein, DUF4415 family			MRPEYDFSKGKRGAIIPSTGKTPITIYLDDDILANFRD-----------------------------------RLKQKELAIKP
54586	GC_00006679		BG0011	557	2	2	1	0	0.949686	1	0.974194	S	Function unknown							PF04365.16	Ribonuclease toxin, BrnT, of type II toxin-antitoxin system	COG2929	Uncharacterized conserved protein, DUF497 family (PDB:3U97)	K09803	uncharacterized protein	MKFEWDEKKAQSNLEKHNISFELAKELFKEPTVLSFQDDRFEYGEIREVAIGELYGVCLYVVFTVREDIIRIISARKASVKERKAYYEYFKRTANRNSEENEGRGN
54587	GC_00006679		ATCC 51142	4792	2	2	1	0	0.949686	1	0.974194	S	Function unknown							PF04365.16	Ribonuclease toxin, BrnT, of type II toxin-antitoxin system	COG2929	Uncharacterized conserved protein, DUF497 family (PDB:3U97)	K09803	uncharacterized protein	MKFEWDENKAQSNLEKHKISFELAKELFKEPTVLSFQDNRFEYGEIREVAIGELYGVCLYVVFTLRGNIIRIISARKASVKERKAYYEYFKRTANRNSEENEGRGN
54588	GC_00006680		BG0011	4582	2	2	1	0	0.95389	1	0.976401															MTVSTIGRVPIFHPGSLLDPYIKDNDALIEPAEDFTISINYIPYQLYSKYKSHYKAGEFDNNYFAIMSQMGIGDVETPVLKAHYLSHIDQMTQDLETVWAENVAVVEDFLKNFSKNQESERIYLSFSSFCQGLGHSSLEEVTGALREVIGYVGAAFPSLVPYTTLGRVALEGVNNIVKTILEPRFQPQVKTTTFAFYPTTKDEAVPIGEAPLQTGSYAFFFETVELDNLWMDNKGLVSSTNGEEVSPYIVINIKKGIDLAPGQIEQNLATEVLETYDRLSGYPLTNKRGSITYFEGLKQLGKTIRTATAVERYFDLRSKGTSVSPAEAKRLEKLSAYLKETLGEDFP
54589	GC_00006680		CCY0110	2670	2	2	1	0	0.95389	1	0.976401															MTSSTIGRVPIFQPGSLLDPYIKDNDALIEPAEDFTISINYIPHQLYTKYKSHYKAGEFNNNYFAILSQIGIGDVETPVLKAHYLSHIDEVSQDLETVWAENVAVVEDFLKNFSKNQKSERIYLSFSSFCQGLGSSSLEDVTGALREVIGYVGAAFPSLVPYTTLGKVALEGVNNIVKTILEPRFQPQIKTTTFAFYPTTKDEAVPIGEAPLQTGSYAFFFEPVELDNLWMDNKGLVSSTNGEEVSPYIVINIKKGIDLAPGQIEQNIATEVLETYDRLSGYPLTNKKKNTTYFEGLKELGKTIRIATAVERYFDLRTKGTSVSPAEAKRLEKLSAYLKETLGEDFP
54590	GC_00006681		BG0011	4122	2	2	1	0	0.848523	0.991967	0.914655	I|Q	Lipid transport and metabolism|Secondary metabolites biosynthesis, transport and catabolism	COG0764|COG3321	Fatty acid biosynthesis	M00083|M00572	Pathway modules; Lipid metabolism; Fatty acid metabolism|Pathway modules; Metabolism of cofactors and vitamins; Cofactor and vitamin metabolism	M00083|M00572	Fatty acid biosynthesis, elongation|Pimeloyl-ACP biosynthesis, BioC-BioH pathway, malonyl-ACP => pimeloyl-ACP	PF07977.16	FabA-like domain	COG0764|COG3321	3-hydroxymyristoyl/3-hydroxydecanoyl-(acyl carrier protein) dehydratase (FabA) (PDB:1MKA)|Acyl transferase domain in polyketide synthase (PKS) enzymes (PksD) (PDB:6IYO)	K01716	3-hydroxyacyl-[acyl-carrier protein] dehydratase / trans-2-decenoyl-[acyl-carrier protein] isomerase [EC:4.2.1.59 5.3.3.14]	MLRSKFAVVGLDICLDKLMNPEQFSALVYQGSKIKNCEQLIDDSWSILSQISAKSVNNCFNQLGEKVALIVTNNKSNTGNNYHNLKNLVDNLSNLWGCTITPFNLDNRTDCLLKALEISQILLVAKEVDTVIISAVDTGLFPHTIQGGSIVLQAYDDACKNNNRIYTVIESFTKITDSLEPSSTAIKESCEIALNYANLKPRDIGYLEIADGYFQDSKKSEVQGLTQVYALEKEGLSCAVGSTQAIISPLGITEGLISLIKTSLCLYHRYLPPTPQQEIKSPKLWEKSSFYLPRLSSPWFLEKGQKKRHAAVNIVTNNGTYGHITLSEATEQKSTPNHYLPYASFYLFPLAGKDLYSLQKQLDNLSQTIENSLSLSQLAKVNFTQFQSQSQLPYVVTIVGNKKESLQKEIKQAKKGIEKAFTQGKQWKSPKGSYFTPKPLGKTGKIAFVYPGAFNSYLGMGRNLFQLFPKLWDRMDRFVSDPGEFFKANYLYPRSQHELSKRDLEILETNFMTNPLSLLETGIGFAVLFTEIMQQYFRIKPEISFGYSMGETTMMYALGVWPNADQGSRFVHSSPLFHTRLMGEKQVVSDYWQQTGDNLWSSHVLMATPEQVKQCLEGEKRVYLTHINTPQEVVIAGHPQGCLRVIDRLQCDGFRSPSDMVLHCEAMQSEYPAFMQLNTVPLGTMPETVFYSSANYEPITLEQQAIAHHLSQGVCQQLDFPRLINRTYDDGARIFLELGSGGSCSRWISETLQERDHVALCINRRGADDLASIVKMLAQLVSHRVDVDISPLYISESLENKTTIPTINSLQ---------NTPEKVNQACLYDQGDILEFVEGSVSKVFGKEYEPIDQCSRRVRMPSPPFLFVSRVTQLEGTLGKYGSGLIETEYDIPDDAWYAIDGQLTVGICKEAGHGLLMLLSYLGTDFESLGKRSFRLLDLSATFLFEQPENLKSLKCRVKITSSVKTENSLLVFFEGEGLIDDQVWMKLDNGCAGIFSDEELAEGQGIVESETKEKEQIQSKKESFTPLLNCSKNSFEKTDILALSKGNISACFGKNYEQNGLNSSLRLPPEKLIMLDEVMMIDSQGGIAGLGLAIGSKNITPDDWYYNCHFRNDPTLPGNLMIEGCIQLVHLYSLFLGLQTKTKDARFQVIPGKTQVARFRGQVVPQFGTLMYQMEVVDIGLSPQPYIIANVAVIFGGKTIATIKNIGVQLLEKPFNVESKSLQQNQKSVLFNEKELKQFAKGSVAACLGSEFDRYENRQSVRLPNGEFQLVSRVLNIEGNRHELNQPSSIVTEFDVDENAWFYEHNSYPSLPYCTYIEIAGQPCIFQGVYMGATLLSPDDDLHFRNLDGQGVILKEMDLRNKTITDQVKLISTTSVKGAIIQKFEFELSCEGDPFYRGNMVFGDFSTSVLANQVGLDGGKRLKPWYENNELSGLTLKQIALKEANSKEKYYQINPQKPHYRLSQNYLDFLDEVYIIEKGGNYQQGYLYATKTITPEDWYFPYHFYQDPVMPGALGVEAILQAMQTYALELDLGKSFKNPRFGQAINHQITWKYRGQITPENRFMSLEVHISQVKKERDSLTIIGDASLWKEDLRIYEIKDIAICLLEA
54591	GC_00006681		ALANI8	4649	2	2	1	0	0.848523	0.991967	0.914655	I|Q	Lipid transport and metabolism|Secondary metabolites biosynthesis, transport and catabolism	COG0764|COG3321	Fatty acid biosynthesis	M00083|M00572	Pathway modules; Lipid metabolism; Fatty acid metabolism|Pathway modules; Metabolism of cofactors and vitamins; Cofactor and vitamin metabolism	M00083|M00572	Fatty acid biosynthesis, elongation|Pimeloyl-ACP biosynthesis, BioC-BioH pathway, malonyl-ACP => pimeloyl-ACP	PF07977.16	FabA-like domain	COG0764|COG3321	3-hydroxymyristoyl/3-hydroxydecanoyl-(acyl carrier protein) dehydratase (FabA) (PDB:1MKA)|Acyl transferase domain in polyketide synthase (PKS) enzymes (PksD) (PDB:6IYO)	K01716	3-hydroxyacyl-[acyl-carrier protein] dehydratase / trans-2-decenoyl-[acyl-carrier protein] isomerase [EC:4.2.1.59 5.3.3.14]	MLPSKLAVVGLDIYLDKLLNTEQFSAFIYQGLRTDSSEESVKDSWSILSKLCHQSLQDSFAQPDEKVALIVTNGQSIESKNNDSFQGLIDQLSNSFGCSIMPFFLDNSSDTFLKTLEIAEILLVANEVDTVVISSVNGAFSSSQNNGGAIVLKNYDQAQTNNNHIYTTIESFTKISDTIEPSSADIKESCQVALNHANLKPKDIGYLEISHGCLQEDKHYEVQGLAQVYTLEKHGLSCAVGSIQGTTNNLGITEGLISLIKTSLCLYHRYLPPTPQQEIEFPLLWENSSLYLPKVSSPWFLENGQKKRHAAINIVGKNGTYGHITLSEATSLKPNHHSHLPHASFYLFPLAGEDLSALQKQLDSLNETIEYGLSLPQVAKENFNQFQ-HSRFPYVVTIVGDKKETLQKEIKQAKKGIEKAFTQGKQWKSPKGSYFTPKPLGQKGKIAFVYPGAFNSYLGMGRNLFQLFPKLWDRMNTFISDPGRFFQAKYLYPRSQSQLSKQDLETLETNFLANPLSLLETGTGFAVLFTEIMQEYFRVKPEISFGYSMGESTMMYALGVWPNADQGSGFVHSSPLFRSRLMGEKQVISDYWQQTGETSWSSRVLMTTPERVKECLQGEKRVYLTHINTPQEVVIAGDTQGCLRVIDRLGCDSFRSPSDMVLHCEAMQSEYAEFMQLNTVPLGTMPETVFYSSANYEPIPLEQQAIAHHLSQGVCQQLDFPRLVNRTYDDGARIFLELGSGGSCSRWISETLQERDHLALCINRRGANDLASIIKMLAQLVSHGVDVDLSPLYLGDSLENQAKASNIDSLQTEKEAEITVTSSQKISQPCLYNETEVLEFVEGKVSKVFGKDYQAIDQCSRRVRMPSPPFLFVSRVTQLEGTLGKYGSGLVETEYDIPKDAWYAIDGQLTVGICKEAGHGLLMLLSYLGTDFESLGKRSFRLLDLSATFLFEQPENLESLKCRVKITSSVKTENSLLVFFQGEGLIDDKVWLKLENGCAGIFSDEELAEGQGIVES---EKEGNKTQKQQFIPLLNCQKNSFDKADILALSRGDITSCFGENYGQNGLNPSLRLPPEKLVMLDEVMIIDPQGGIHGLGSAIASKQITPDDWYYKCHFRNDPTLPGNLMIEGSIQLVHLYSLFLGLQTKTKDARFQIIPGKTQAARFRGQVVPQFGTLMYQMEVLEIGLSPQPYIIANVAVIFGGKTIATIKNIGVQLLEKSVNLKKNPVSQNQKSVLFNEKQLKEFAKGSVAACLGSEFDIYENRQSVRLPNGEFQLVTRVLDIEGNRHELNKPSLIVTEFDVAEKAWFFEHNSYPTLPYCTYIEIAGQPCIFQGVYMGATLLSPDDDLHFRNLDGQGIVLKEIDLRNKTITDHVKLISTTAIKGAIIQKFEFELSCEGEPFYRGSMVFGDFSTQVLANQVGLDGGKCLKPWYQNNQLSGLNLKQIFLKESKSKAKYYQINPQKPHYRLSENHLDFLDEVYIIEKGGNYQQGYLYATKTITPQDWYFSYHFYQDPVMPGALGVEAILQGMQTYALELDLGKCFKNPRFGQAINHEITWKYRGQITPENRFMSLEVHISQIKQESDRITIIGDASLWKEDLRIYEIKDIAISLLEA
54592	GC_00006682		WH0003	3840	2	2	1	0	1	0.816667	0.899083															MNIVGWAKPEYSLINLGDKYLAHLT
54593	GC_00006682		WH0402	5980	2	2	1	0	1	0.816667	0.899083															MNIVGWAKPEYSLINLGDKY-----
54594	GC_00006683		WH0005	3153	2	2	1	0	0.90991	0.732704	0.811749															MVSFVLRRLIFENRLEKYIKNKKSQAQTLARPFRVAKNFVQKLFFVFFEIKLAV
54595	GC_00006683		WH8502	3501	2	2	1	0	0.90991	0.732704	0.811749															--------------LEKYIKNKKSQAQTLARPFRVAKNFVQKLFFVFLRLN---
54596	GC_00006684		CCY0110	628	2	2	1	0	0.915612	0.839642	0.875983									PF20126.2	Family of unknown function (DUF6516)					MLLEDYFIKIQQIINSNQLIQSHNIIYQRRDQFLGYIKGKIQFLNKCCLYLTEYIEVEYKINRGKYSYQYMNEKNK----LIFRYDNAPHHQKKS
54597	GC_00006684		ATCC 51142	178	2	2	1	0	0.915612	0.839642	0.875983															MLIEDYFIQIQQIINSNRLSQSHNIIYQRRDQFLGYIKGKIQFINKCCLYLTEYVELEYEINRGKYSYQYMNEKNKGSTELVM------------
54598	GC_00006685		CCY0110	4582	2	2	1	0	0.834983	0.983872	0.903334	P	Inorganic ion transport and metabolism							PF01545.24	Cation efflux family	COG0053	Divalent metal cation (Fe/Co/Zn/Cd) efflux pump (FieF) (PDB:2QFI)	K14696	solute carrier family 30 (zinc transporter), member 9	MPEESTRTIYAAMIANIAIGVAKFFGAAISGSSAMLSEGIHSVVDSINEVLLLYGLKRSKKEPDEDHPLGHGQEIYFWSLVVAVLIFALGGGISIYEGFKSFHDSRESTNAIVSYGVLSIAAVFEGTALFISVQEFNQERSDNNINFWKALRRSKNPTTFVVIFEDTAALLGIVVAILGVFLSELTGTIFYDGLASIIIGVILTIVAIVLVIETKGLLIGESAFPEVRDSIKNIVVKDTSVYKVESPITLQLGPTDILLALSIEFQDDLTSDQIEVAIRRIKADIWASHHEVKRIFIEARSIN-----
54599	GC_00006685		ATCC 51142	3545	2	2	1	0	0.834983	0.983872	0.903334	P	Inorganic ion transport and metabolism							PF01545.24	Cation efflux family	COG0053	Divalent metal cation (Fe/Co/Zn/Cd) efflux pump (FieF) (PDB:2QFI)	K14696	solute carrier family 30 (zinc transporter), member 9	MSEGSTRSIYAAMIANVAIGVAKFIGAAISGSSAMLSEGIHSVVDSINEVLLLYGLKQSQKEPDENHPLGHSQEIYFWSLMVAVLIFALGGGISIYEGFKSFNNPKESTNAMVSYGVLCIAALFEGTALLISLREFNKERSDKGISLWQALERSKNPANFVVIFEDSAALLGIAVAFSGVFVSDLTGKIFYDGLASILIGVILTIVAIVLVGKTRGLLVGESAAPQVRESIRNIVLEDKAVLKVESPITFQLGPNDILLALNIEFQDDLSSDQIESAICRIEDTIRASHGEVKRIFIEARSITCEHKS
54600	GC_00006686		WH0402	999	2	2	1	0	1	0.741554	0.8516															#NAME?
54601	GC_00006686		WH8502	1472	2	2	1	0	1	0.741554	0.8516															YSQSNGTIIFVFVKIKYNRRLTQQFKKRIWYQVSVERKLEVGFNSFKSLQGDICRDIILLCPHRFSYIMIVIAIVAKIRNKGFSITKPLQNTYLVFSYYSHSMVPGGLEVIS
54602	GC_00006687		WH0402	145	2	2	1	0	0.732026	0.631416	0.678009															MNIENNGEIVPLKMTSEQIIEMIESLDAQEKQKLLSQLQPNMTIIFGGTNLVSHGAALQLNAGSEDLSKALEQIPSEALGEFLKALGQHIAKQSPQKKD
54603	GC_00006687		WH8501	3456	2	2	1	0	0.732026	0.631416	0.678009															#NAME?
54604	GC_00006688		CCY0110	3871	2	2	1	0	0.851029	1	0.91952	R	General function prediction only									COG1451	UTP pyrophosphatase, metal-dependent hydrolase family (YgjP) (PDB:4JIU) (PUBMED:27941785)			MANRLRIRGIVKIATTVHDILQIGINPNEKEKFKQYIQNHLETIENICSESGSHPDHLPSRSRKAYYFLKEIDLDYLPIVSTKSENQPRRTVQASSTIRLKNIVKQQKAILEDIFNYSNSPKPDDFDQLIHNLNSNVTAIEHICQTNQASPASLSNSSRKIYTWMKFLAHPSWLETHLIATRKTLENAQKISKDNLIKTEKIFISFLNMSSLYKGKTERYHHNIILNEGFITAPEEIITAIITSIFEGKTTKNTQIIQQYALGKEYSDILLALDLTAEIEADNSQGQFYDLNLLFEKINRQYFNNALSKPRLSWSQSLTRRKFGHYEPNRDRVVISLTLDDHNIPSFVVEFILYHELLHKHCPEKWVNERIRIHTPEFKQLEQEFEFYQDAQTWLQKFVHFPQFI
54605	GC_00006688		ALANI8	3009	2	2	1	0	0.851029	1	0.91952	R	General function prediction only									COG1451	UTP pyrophosphatase, metal-dependent hydrolase family (YgjP) (PDB:4JIU) (PUBMED:27941785)			MTNHIRIRGIVKIATTVHNILQIGINPNEQEKFKQYIQNNLKTIENICAEAGTHPDHLLSRSRKAYYFLKEIDLDHLPIILSESQTQLRRTVQPSSTLRLKNIVKQQKIILEDIFNSYNSSNPGNFDRLLHKLNSNVAAIEHICQTNQAPLTALSNSSRKIYAWMKFLTHPSWLKKHLIATQNTLKISQKISKNKLIKNEKIFISFLNMSSLYKGKTERYHHNIILNEGFITASEEIITAIIKSIFDGKTAKNTQIIKQYAVGEEYSDILLELDLSAEIEADNPQGQFLDLDLLFEKINRQYFNNGLSKPRLSWSQSLTRRKFGHYEPSRDRVVISLTLDDNNIPSFVVEFILYHELLHKHCPEKWVNGQIRIHTPEFKQLEQEFEFYQDAQAWLQKFAHFGEFI
54606	GC_00006689		BG0011	4124	2	2	1	0	0.879552	1	0.935917	I|Q	Lipid transport and metabolism|Secondary metabolites biosynthesis, transport and catabolism	COG0236|COG3321	Fatty acid biosynthesis							COG0236|COG3321	Acyl carrier protein (AcpP) (PDB:1ACP)|Acyl transferase domain in polyketide synthase (PKS) enzymes (PksD) (PDB:6IYO)			MKLIPLPAPDFWDFAANTCKTCLLTDDGSATTTQVAQCLINQGWQVGVLSFPDFLIPSRPSLPSTVQRFTLTHLSEEHLQEQLSNVVETYGLIGNFIHLHPLHDVLPHQGHTRVNPNKAIVKQVFLLAKHLKSSLHQAASQGRACFLTLAHLDGEFGLSGNQEFSPISGGLFGLTKTLNLEWQSVFCRSLDISPDLDEGTTAQIILAELHDPNTLIQEVGYTPKGRVTLDCELAPLTI
54607	GC_00006689		ALANI8	4647	2	2	1	0	0.879552	1	0.935917	I|Q	Lipid transport and metabolism|Secondary metabolites biosynthesis, transport and catabolism	COG0236|COG3321	Fatty acid biosynthesis							COG0236|COG3321	Acyl carrier protein (AcpP) (PDB:1ACP)|Acyl transferase domain in polyketide synthase (PKS) enzymes (PksD) (PDB:6IYO)			MKLVPLPATDFWDFSANSCKTCLLTDDGSATTTHIAQCLIDQGWQVGVLSFPDFLVPSRPSLPSTVQHFTLTHLSEEHLQETLSKIMETYGLIGTFIHLHPLHHTLPHQGHTRINPNKAILKQVFLLAKHLKSSLSRAANQGRSCFLTLARLDGEFGLGGNYEYSAIGGGLFGLTKTLNLEWPSVFCRSIDISPDLDERTATQILLGELHDPNSLIQEVGYTSKGRFTLDCELAPLTI
54608	GC_00006690	BG0011	BG0011	5229	1	2	2	0	0.733956	0.556592	0.633086	R|S	General function prediction only|Function unknown							PF12770.10	CHAT domain	COG0457|COG4995	Tetratricopeptide (TPR) repeat (TPR) (PDB:3AS4)|Uncharacterized conserved protein, contains CHAT domain (PUBMED:11835511)			---------------------------------------------------------------------------------------------------------------------------------------------------------------------------------------------------------------------------------------------------------------
54609	GC_00006690	BG0011	BG0011	5228	1	2	2	0	0.733956	0.556592	0.633086	R|S	General function prediction only|Function unknown							PF13424.9	Tetratricopeptide repeat	COG0457|COG4995	Tetratricopeptide (TPR) repeat (TPR) (PDB:3AS4)|Uncharacterized conserved protein, contains CHAT domain (PUBMED:11835511)			MKPKTVIFLTVAVLAATSPILFLELPIFRNKIQVLAQTIEDRKAEADRLRNRGIEQFNNSEYREALQSWEEASKIYQEIEDKEREANCYILSGATFYFLNNHKQSIFYYEKSLAIQIEVRENNEEENLIQTRKGESLSLTGLSLAYNALGDYETAISYQEKSLTIEREIGNLQGEADALNNLALNYFSLRDFEKAIAYYEEALKIAIEIKDRQGEADSYDNLGNTYYHWGKSEKAVSYYETSLKIATEIEDKESQVDAYKGLGNAYNVLGDYKTAIAYFQQALKIITNIRDKNDQSDIYNGLGNAYFSLGDYQTAIFYHEKSLAIRKEEGNYSNEAETYKNLGNVYYTLGEYQTAISYYEQSLSIEIAIKNREGEANAYNGLGNVYKVLGDYKKAISYQEKALAIATEIKDKQVEAAAYNNLGNIYNSLGNYETAISYHEKSLTISTQLGNRKGEASSYGNLGNVYENLANYETAISYHEKSLAISTQIGDKQVETASYNNLGNIYNSLGEYEKAISYYQKSLTISSQIGNREGEASSYTNLGNVYEFLAEYKTAISYHEKSLAIATQIGYKQAEAFSYNNLGNIYQSLGKYDKAIACYQQSLTISTEIGDRKSEASSYNNLGNIYQSLGEYNKAIAYFQQSLAIEREISDPQGEAASLNNLGTVYENLANYEKAIAYHQQSLTIKREIGDIKGEAASLNNLGTVYESLANYETAISYHQKSLQIAREIGDPKSKAGSLGNLGNVYHHLGDYKKAISYYEKQLSIVTAIGDRQGEVASLNNLGNVYESLANYETAISYHEKSLQIATEISDPKSEANSYNNLGNVYYYLGDYEQAIAYHEKPLSIAREIGDRQGEALSLGNLGNDYHAFKDHEKAISYHQKSLTIATDIGDRKGEADLYNNLGNLYLTVKNYEKALSYYNQSLVIAREIGNPESEANSYHNLGLFYQTLGEYKTAISYYEKSLAMFAEIGDRENQGISLSNMGFLLEKQNQPEAAIIFFKQSVNIREGIRKDIQGLSTELQQSYTNTIANTYRRLADLLLSQDRILEAQQVLELLKIQEVQEFTRNSNLRSHMSDVILLPQEKIIIEKYNSLVAFSQKIEQCEESECTILE---DELYQLTDEYNQALDQLITAIRQRKYLDDGAFDPRNFYDEATEDIIKASDNYNQKPGTMVIYPLVLDDKLRLLIAVKGQIVSHKEIANVTRTELNNTVLKLRNLLDNPNSDITQLQTKSKQLYNWLIKPLETDLNAGNIQHLVFALDRATRYIPMQVLYDGDNYLIEKYTVTNIINAESTDTRDRLPNNSDDIKILAGGGSKLPGHHPLPYVEQEIDLIVKEENNPNDQKGIYNGISLINENFYFQNLKDNLTQKNILHIATHGIFKPGFFKKSYLVL-HQDRLDIDKLINLKRNLKDIHLAVLSACETALGDQLINDPNQEEGIEINSLSYYFLNGGVESVIASLWKVDDKSTSQLMQQFYAKLSQSNQSLTKAEALQTVQLDFINSS-------ELKHPHYWSPFILMGNGI
54610	GC_00006691		CCY0110	4885	2	2	1	0	0.770252	0.732049	0.750665	G	Carbohydrate transport and metabolism							PF04909.17	Amidohydrolase	COG2159	5-carboxyvanillate decarboxylase LigW (lignin degradation), amidohydro domain (LigW) (PDB:2DVT) (PUBMED:26714575)	K07045	uncharacterized protein	-------------------------------------------------------------------------------------------------------------MAGAFTRAYNQWLKDFCSYDPQKLQGIGIVNRHAPEEMVTQLYQIAKIGWKAVCLRPNPVKGRLLSDPAYEPFWQACEALGIAVGIHEGTHSRLPSAGADRFNTRFALRACSHPMEQMMAMLALIEGGVLERYPNLRVGFLESGCG
54611	GC_00006691		ATCC 51142	3961	2	2	1	0	0.770252	0.732049	0.750665	G	Carbohydrate transport and metabolism							PF04909.17	Amidohydrolase	COG2159	5-carboxyvanillate decarboxylase LigW (lignin degradation), amidohydro domain (LigW) (PDB:2DVT) (PUBMED:26714575)	K07045	uncharacterized protein	MLDQYRIIDADSHVVEPPDMWEKYLEPSFKGFAPSPDLTIKGKSLLHKYSQRLRETGHQQVSQAYPLSWLNHFDAESQVRAMQQMGVDLCFLYPTTFSWISAVDTLSPQLVGAFVRAYNSWLYDFCAYNPQILRGVGVVNLHDPKEMVIELQRIADFGWKAVFLRPNPVKGRLLSDPAYEPFWAKCEELSIAVSIHEGTHSRLPTTGSDRFNTRFALHACSHPMEQMMALLALIEGGVLERHPNLKIGLLESGCGWLPYWLWRLDREYEDLQWEVANTVKMKPSDYFRRQCFIACEPSEPYLAKLIEYIGSDNLMFGSDYPHMDHK-----PRIMAEVVALEDQLSQKIVQKILWDNPVRFYGLE
54612	GC_00006692		CCY0110	3526	2	2	1	0	0.770833	0.518889	0.620253															--------------------------------------------------------------ML------GFPQLIQ-------PRKILDKETVVKIEKELRDPGRFNSYKEIQLWLLVCQDIN-----------------------------------------------------------------------------------------------------
54613	GC_00006692		ALANI8	1764	2	2	1	0	0.770833	0.518889	0.620253	V	Defense mechanisms	COG3415	CRISPR-Cas system					PF13565.9	Homeodomain-like domain	COG3415	CRISPR-associated protein Csa3, CARF domain (Csa3) (PDB:2WTE) (PUBMED:21093452)	K07499	putative transposase	MTGVTKVEITESVETLKSLMKQQKTALNYAKVQGLYLLKTKVAETVRYLAVIMGRSESTIHYWLKLYKTGGMPLLLEEHPKTGRPKK-LDKPTVVKIEQELCDPEGFNSYKEIQLWLLVCQDVKISYPTIHRIVRYKLKGKLKVARPNHEKQKPGIIEKFKNDFPKIIEKIRGEISEKWSHKQKISFWFQDETRLGYRTESGRKITKIGVKPKQVFQWHYSYYYI
54614	GC_00006693		CCY0110	4800	2	2	1	0	0.732601	0.922078	0.816491															MTPNLMVNPSSLMTNGVEMKEFGNIYLFKFTDQLQSRFEELLSKKKTDDLSLEEEAEYRGISDLQ------RIFTLINAQIATKSQWCTSQLEDLNG--
54615	GC_00006693		ATCC 51142	2417	2	2	1	0	0.732601	0.922078	0.816491															MTANLMVNPSSLMTNGVEMKEFGNICLFKFTEQLQSRFEELLSKKKTDDLSEEEEAEYRGISDLQGGIPHPQIRVRLRIRRGEETKRKSGAVFENKRII
54616	GC_00006694		CCY0110	4014	2	2	1	0	0.839662	1	0.912844															MSKIITFLKKSTILMGLASLTVSLTPNLALSQSINPLKGEWINISCEDEPSITLTPDKQEMIRTALKDNKEVQALFSQLARQPLTEGLLESFLSLADYSLNEFRHQSEGQSIGLLSLFFNEAMIDTLFTEVRSQWKQEIEKACADKSTNQEYFWEETE
54617	GC_00006694		ATCC 51142	1801	2	2	1	0	0.839662	1	0.912844															MSKISTFLKKSTILMGLASLIVSLTPNLVLSQSINPLEEEWINISCEEEPSLTLSPDKQEMIRTALKDNQQLQGLFSQIAGQSLNEGLLESFLAIADYSLNEFRRQSEGQSMALLNLFFNEQTIDTLFTEVRSQWKQEIEKACANQATPQEYFWQKSK
54618	GC_00006695		CCY0110	5144	2	2	1	0	0.945114	1	0.971783									PF18735.4	RiboL-PSP-HEPN					MQSAIEQFRVSIKRVRDLIALHNSIKVQSTSALDLSDILRSALVLIVSALDYYIHEVVVLGMLEIYQGQRSEPNPSRNTFKSAFSRFKVSLGGASKERQIALDIANWLEIEIQQNYGSEFLQQSYNLSQLLPMISNSMINQLNNTSWLEAEIREALGYQSYQQPDKIADAIRLISDKKLWDEVGNNMNKPAKDIKQQLTLIVDRRNKIAHEADIDPTYNIGNRWPIDEILVSETIDFIEDVVENIHQIL
54619	GC_00006695		ATCC 51142	2094	2	2	1	0	0.945114	1	0.971783									PF18735.4	RiboL-PSP-HEPN					MQSAIDQFRISIQRVRDLISLHNSIKVQSTSALDLSDILRAALVLTVSALDYYIHEVVVLGMLEIYRGQRSEPNPSRNTSKSAFSRFKVSLGGASQERQIALDIANWLETEIQKNYGSEFLQQSYNLSQLLPMISNSMINRLNNTSWLEAEIRETLSYQSFQQPDKIADAIRLISDKKLWDEVGNNMNKPAKDIKQQLTLIVDRRNKIAHEADIDPTYNIGNRWPIDEILVSETVDFIEEVVENIHQIL
54620	GC_00006696		CCY0110	1958	2	2	1	0	0.890667	0.644611	0.747922									PF12204.11	Domain of unknown function (DUF3598)					#NAME?
54621	GC_00006696		ATCC 51142	4891	2	2	1	0	0.890667	0.644611	0.747922									PF12204.11	Domain of unknown function (DUF3598)					MDLDCKLKNWENFCQHQLGDWYGTWRFYSGNGEFLKSFRCIRSFRSSNDEQVQHQNHYFYEDGQEKTETFGPYIKPEMRGTYLKNSFSWGVKHLRDNFFFETGFSHENKRASLVAIYENRVLRQVIAIVENKDEFKESLPLEMPSKLEGKSQSITTDLVISEEKRQVWHPLSDNLTLSFQGNLFLTCPQELTSDSFNLTVDWLAMPSLLYRGIRSFDASQFKEFTLQTFTTF
54622	GC_00006697		CCY0110	2930	2	2	1	0	0.975155	1	0.987421															MKLADLPTEVIQDLCSEQRCRLDIDPGFDSKHEFWMTWQHFLTIPEQNSSVFEKTEDDLAEFLNFNGFNVLLPVPRTHHPHIQLIRLIPSSDERTLTLLIHDSFHQDWFLDSWGARYGFLALAESYSQFGTDFYVANYYHFSYLVNEDYQVAQNIMAQKIH
54623	GC_00006697		ATCC 51142	4741	2	2	1	0	0.975155	1	0.987421															MKLADLPTEVIQDLCSEQRCRLDIDPGFDSKHEFWMTWQHFLTIPEQNSSVFEKTEDDLADLLNFNGFNVLLPVPRTHHPHIQLIRLIPSSDERTLTLLIHDSFHQEWFSDSWGARYGFLALADRYSQFGTDFYVANYYHFSYLVNEDYQVAQNIMAQKIH
54624	GC_00006698		CCY0110	2847	2	2	1	0	0.870892	1	0.930991															MKISLCDRCLFYSHNPHLICPVHPYGVHENYCLDFRQDPNKEEILEEVWSPEGYTFDNNGDLQPVTNDDDDNHPDGYILNYYDEELVVTKPSPYTQEELLELVDYHPIFTGLCPECKHKFNKKNPPLIHWDCPNCGWIDDSV
54625	GC_00006698		ATCC 51142	4968	2	2	1	0	0.870892	1	0.930991															MKIPQCDRCLFYSHNSYIVCPVHPYGVHENYCIDFRQDPENEEILGEVWSPEGYAFDENGDLQRITNDDDDNHPDGYILNYYDGELVVTKPSPYTQEELLELINYHPIFTGVCPQCNHKFDKNNPPLIHWDCPSCGWIDDSV
54626	GC_00006699		CCY0110	1349	2	2	1	0	0.996546	0.638693	0.778463	R	General function prediction only							PF00805.25	Pentapeptide repeats (8 copies)	COG1413	HEAT repeat (HEAT) (PDB:1OYZ)			MSALIESLEIIKQYLIEHPPKYHSEIVSRLKPGLSHQQIREISKNFPYTLPKEIYELYQWHNGIDDSGDKGGWNYFISAVGGVFGYLPLEEALKKSQNFLNLKLSSQDEIIEQYEPNWLLIFDQASDVNAAGVVVVIENQNTYVRSFDPEDGFYGIIHSSLTNMMLSNAIRKGNLSGKDFSGGDFRNLHLHKVNLTNTNLESADFRGANLTQTNLEGANIKNIKIEEAFYSDTTIFPQDIDKSKLIYVGANADLSNLDLRGIYLNNMNLENTKFINANLAKNYLLNANLKNANLSGANLERANLEDADLSGANLEGANLHGANLSGAILTNANLLNAYWVYHWVVKDSGKNPIFYKTVMPDGSIKN
54627	GC_00006699		ATCC 51142	3370	2	2	1	0	0.996546	0.638693	0.778463	R	General function prediction only									COG1413	HEAT repeat (HEAT) (PDB:1OYZ)			MSALIESLEIIKQYLIEHPPKYHSEIVSRLKPGLSHQQIREISKNFPYTLPKEIYELYQWHNGIDDSGDKGGWNYFISAVGGVFGYLPLEEALKKSQNFLNLKLSSQDDIIEQYEPNWLLIFDQASDVNAAGVVVVIENQNTYVRSFDPEDGFYGIIHSSLTNMMLSNAIRKGNLSGKDFSGGDFRNLHLH------------------------------------------------------------------------------------------------------------------------------------------------------------TG-----------------
54628	GC_00006700		BG0011	404	2	2	1	0	0.969349	1	0.984436															MSDEDLKKLIESNARAIEALTDNFASFQKEWQKDRKGIYQLLGQLTRSMSDFYEVQSDFYRRFDQIEERQAKMTEILDRLSPSDNNQ
54629	GC_00006700		CCY0110	1525	2	2	1	0	0.969349	1	0.984436															MSDEELKKLIESNARAIEALTNNFASFQKEWQKDRRGIYQLLGQLTRSMSDFYEVQSDFYGRFDQIEERQAKMTEILDRLSPSDNNQ
54630	GC_00006701		BG0011	2861	2	2	1	0	0.829483	0.809476	0.819358															MNPLVLNLGYAALERLVTVIAEDCGHAVANKIFGAGIYENNSPTLDNFTEQLDILQTGVLALQSTTALIGVGTVTGGILSAVNLQQILKLREEVRQGRLEVKEGFLDLKAFLSSQNRELIKRIDDMEKNIIFSHHHTILSEAYNEFQHALDYLKDSCKLSDISQRNKNITDVRAMLINALKTYNNAELLKNTNVPGELRRKECAWAIHQTITITYQLQEAYEVVSDRLLKLQDLIKKDCLNLINKCQSQEELDFIFPEILAINNHDLKILENWKTAVNLLANESIIDREKIAKISRITTYETTDIKRVPTEQLIYNELKISSHFLSLQDQLKFMIDTHLREQYKLEIAEIATNTKYVSLVPQNWHNVPDQTVTNLYWFLKQTTNN
54631	GC_00006701		CCY0110	2456	2	2	1	0	0.829483	0.809476	0.819358															MNPIILNLGLSALETLFTVIAEDCGHAVVAKIFGTENYELSTATVDNFTEQLDILQTSVLALQSTTSLIGVGVVSGGILSAVNLHQLLKLREEVRQGRLEVKEGFLDLKAFLCSENKEIINRIEKMEENIIFSHHHTILSQAYNEFQHALDYLKDSCKLSDISQRSKNITDVRAMLINALKTYSNTELLKNINVPGELRRKECSWAIHQTITITYQLQDAYEVVSDRLYKLEDIIKKDCIDLINNCQSQEELDFIFPEILAINNHDLKLLQSWKTAVDALLYNSSQDINNFPIIKK----ETFDIER------------------------------------------------------------------------------
54632	GC_00006702		BG0011	4874	2	2	1	0	0.871795	1	0.931507															MKTEPSQVNYFAVCLNNKGYEASLEIGKIYRIIPDETAEINGLIRVIDESGEDYAFSSNRFYPMELPKPVEEALLSIS
54633	GC_00006702		ATCC 51142	1287	2	2	1	0	0.871795	1	0.931507															MKTESSKINYLAVCLNNKDYEASLEIGKIYRVIPDETAEANELIRVIDESGEDYAFASHRFYPIEVPKPVEDALLLIS
54634	GC_00006703		WH8501	2971	2	2	1	0	0.966443	1	0.982935	F	Nucleotide transport and metabolism							PF00293.31	NUDIX domain	COG1051	ADP-ribose pyrophosphatase YjhB, NUDIX family (YjhB) (PDB:3GZ5)	K03574	8-oxo-dGTP diphosphatase [EC:3.6.1.55]	MNQPLMVVKAIIYQGDRLLLQLRDNKPEIYYPNYWGLFGGLMEPGELPLEAIRRELEEELGWSPPNCRFLCTWEDPTIPSMTYFFPVPLTVNISYLKLTEAQALELFTLNELTKLPIVPTVLRMLPQVISLMDCPELKAAWQDSPFFVE
54635	GC_00006703		WH8502	1672	2	2	1	0	0.966443	1	0.982935	F	Nucleotide transport and metabolism							PF00293.31	NUDIX domain	COG1051	ADP-ribose pyrophosphatase YjhB, NUDIX family (YjhB) (PDB:3GZ5)	K03574	8-oxo-dGTP diphosphatase [EC:3.6.1.55]	MNQPLMVVKAIIYQGDRLLLQLRDNKPEIYYPNYWGLFGGLMEPGELPLKAIRRELEEELGWSPPDCRFLCTWEDPTIPSMTYIFAVPLTVNISYLKLTEGQALELFTLNELTKLPIVPTVLRMLPQVISLMDCPELKAAWQDSPFFVE
54636	GC_00006704		ALANI8	3272	2	2	1	0	0.790864	1	0.88322	S	Function unknown							PF12770.10	CHAT domain	COG4995	Uncharacterized conserved protein, contains CHAT domain (PUBMED:11835511)			MKKLISLMTFSATITFLLVNFMDFPGLVAEKPQQQQNQEQLPQPPDTGTPGGESIPGGTRNPDGVESYLSKQVFNLENQWEGVYEKYFDNDFSSLSLTPENIADKLTELSEKTGKRSAVVWINSTPDYLALYIVTPGKPAMGIRVPEGNREELFKIIKQFHQQIQSPQSSAYLKTAQDLHKIMIQPIKYHLLRENIDTLILCIGPKLRSFPFAALHDGENFLIENYALTRIPGFNLTNWDYKKLDNTQMLAMGASEFADNKPLPGVAAELSTIVPQVWQGRSFLNEEFTVSNLRKQRQNYPYPIVHLATHAQFNPGDPRNSYIQFSDTRLHLRQMKSLDWNKPPVNLLVLSACDTALGDINAELGFVGLALQSGIDSALGSLWRASDIGTVGIMSEFYWQLKENSLKAEALRQAQIAMIKKQIRWGEGQLETPREAISITSEEMKLENLDLSHPYYWSGFSLVGNPF
54637	GC_00006704		ATCC 51142	2112	2	2	1	0	0.790864	1	0.88322	S	Function unknown							PF12770.10	CHAT domain	COG4995	Uncharacterized conserved protein, contains CHAT domain (PUBMED:11835511)			MKKLILLITLVTPIVLTTGSFLYFPALWAEKPREQRNNDHLPQSPDTGTPGGESIPGGTRNPDEVEGYWSEQVFALEKQWEGLYEKYFDNNFSSLSLTPDQIADKLTQLSQQTGKRPAVVWMTSTPDYLALYIITPGKQPMGIRVPEGNQDALFNAIKQFHQQLQSPQSSAYLKPAQDLYKLMILPIEYHLRSQNIDTLILCVGPMLRSFPFAALHDGENFLIENYGITRIPGFNLTNWDYETLEDAQILAMGASEFPNDQPLPGVAAELSTITPGLWEGVTLLNEAFTLGNLKEHRQRNPYSIIHLATHAQFNPGNPSHSYIQFSDTRLNLKEMEDLNWSQPPVDLLVLSACNTALGDIDAELGFVGLALQSGVNSAVGSLWRASDLGTLGMMSEFYWQLKETSLKAEALRRAQMAMIQGNVRWREGQLETPREDISLTSEAMRVEGLDLSHPYYWSGFSLVGNPF
54638	GC_00006705		CCY0110	2323	2	2	1	0	0.829096	0.965805	0.892244	J	Translation, ribosomal structure and biogenesis									COG2890	Methylase of polypeptide chain release factors (HemK) (PDB:1NV8)			MNKQSKTKIEYGDFQTPLILTNKIFNKLVELQVFADSIIEPTCGIGNFLKSSSYFFKDSKEIIGIEINKTYVAQLNNNFEQRLNKIRVINDNFFNINLSKIISNKNSNILILGNFPWVTNSQLGRIKSLNLPQKNNFQNHNGLEGITGKSNFDISEWMLIKSVDFLQKYQGYLAMLCKTSVARKIINYIYKQKYNLSYCSTYGIDAKRYFDASVEACLLFCQFKPEMQNYSCDIFENLDTSKYKTVTYFDNRLIRDSKNFDKIKYLYTNKPKTKWRSGVKHDCSKIMELEKIGDYFINGLGEKVELESNYIYPLIKGSNVANGNNKKRKKYILITQKYIGEDTKNIKELAPKTWDYLQSHSSYLDKRASRIYKANPQFSIFGIGEYSFYPWKIAICGLYKKLDFKLFHLIENKPVIFDDTVYFISFQEEDEAIKILDILNSPAIISFYSSLIFWDEKRPIKASILNCLDWDKIKNISELELLHPSYSKR
54639	GC_00006705		ATCC 51142	2214	2	2	1	0	0.829096	0.965805	0.892244	J	Translation, ribosomal structure and biogenesis									COG2890	Methylase of polypeptide chain release factors (HemK) (PDB:1NV8)			MKKQSKNKIEYGDFQTPLILTDKICNKLIELNVCPDIIIEPTCGVGNFLKSSSHLFKDSKEIIGIEINKNYVNQFDNNFLGNTNTVRIINHDFFEIDLSKLITNKNDNILIMGNFPWVTNSELGRIQGLNLPKKNNFQKNNGLEAITGKSNFDISEWMLIKSVDFLQNHQGYLAMLCKTSVARKIISYLSKQKYNFSYCSTYGIDTKRYFNANVEACLLFCQFVPGREKHSFNIFDNLDTSKYTTIAYFDNRLIRDGETFEKLSYLYTNKPKIKWRSGVKHDCSKIMELEKIGNIFINGLGEEVKIENDYIYPLVKGSNVAN-SNIKKNTYVLITQKSIGEDTNQIKELAPKTWNYLQSHSSYLDKRASRIYKKNPQFSIFGIGEYSFYPWKIAICGLYKKLDFKLFHLIQNKPVMFDDTVYFISFKEENEATKMLDILNSPKIIDFYSSLIFWDEKRPIKSSILNCLNWHKI----------------
54640	GC_00006706		CCY0110	3504	2	2	1	0	0.76381	0.532118	0.627252															MLNKIFDLFLEENQHNH-----------------------------------------------------------------------------------------------------------------------------------------------------------------------------------------------------------------------------------------------------------------------------------------------------------------------------------------------------------------------------------------------------------------------------------------SINSIQVIFSKKKEVIFRTKELMNQINHSASQTSHTVLSANYNYSI-----------------------------------------------------------------------------------------PETYIFTPNNELEKQTIQLAITGEDGWQGSLYKLAYYEAYNQELCFIFAIQPQESLEQKWLLVQVNTKKQTRFWSVHEESLEKVYYFWAGNINISEPNFNPSSEELINAMRS
54641	GC_00006706		ATCC 51142	3924	2	2	1	0	0.76381	0.532118	0.627252	T	Signal transduction mechanisms							PF00069.28	Protein kinase domain	COG0515	Serine/threonine protein kinase (SPS1) (PDB:6G4J)	K12132	eukaryotic-like serine/threonine-protein kinase [EC:2.7.11.1]	MLNKIFDLFSEDNQNNHGRKKVKDIQPGYCLANKYEVTKVLGEGGFGATFLVKSLMTAVPVIYVAKLQKLGDDHDHNLDLLERFKKEAQVLQKLGVSHGQIPSLIDFFDFEGNFYLIQEFIQGNSLKDQLLALLKEGYVMADKKAIELMLSLLEVLETVHQQNIIHRDIKPDNIILRQGDGKPVLIDFGIIKDVEVSGLGKTGTVIGTPGYCPIEQQMGKTFFQSDLYAVGMTLLVLITGVPPHQFDITENYELDLTEVEEIIAPPLFKWLKKAVAVLPQNRFESAEEMRETLLHIYSLDYVAHGIALAEEENQEKLKALQNEIESLKQELSQSKNSNTNSKKPTNIQIEEFEQAPSEMQSVPSHFEEIITTQMEINGFNALKRLFKRNDLDSNRLQMKDTVEYCGINIDGDENKTLIKLYFNDEENLRFSLILDNGEETVFPINTIKGISSKKKEIIPRAKELMNQSGNTTNQTAQTVSFADYDYSINHPFPSDKTIEELVEKGYIGVDYELVTDNAFAVAANHKFKEQIKWVRTQPDQDGDVALMTNDIEAFDQLLDFMLDKFGWCPPVYSDQTTPQTYIFIPKNELEEQAIQLATMGERGWQGSLYKLSYYEAYNQELCFIFAIEPRESPEQKWLLVQVNTKKQTRSWSVHEEALEKVYYLWAENINIPKPNFNPTADELIDAIRS
54642	GC_00006707		BG0011	5417	2	2	1	0	0.764045	0.581279	0.660247	Q	Secondary metabolites biosynthesis, transport and catabolism							PF05721.16	Phytanoyl-CoA dioxygenase (PhyH)	COG5285	Ectoine hydroxylase-related dioxygenase, phytanoyl-CoA dioxygenase (PhyH) family (PhyH) (PDB:2A1X)			MSFSLLGYQIIKDCFSPSECDEISRNIEDINLVGTRCLLQYQWCQNLAKTLQQKLINSLPNIKTLVPVQCTYFNKSISNNWFVAFHQDRSIPISSNVSHKLPGWSQKEGMTFIHGPDNILKTMIAVRVHLDDSTNKNGPLRVIPCSHHHGSLKPKKINQLKQSTPEQTLLVTKGDIIIMRPLLLHASSKSSTLLSRRVLHFLFGPKILPNGLEWPHHIEF
54643	GC_00006707		CCY0110	3844	2	2	1	0	0.764045	0.581279	0.660247															MSFSSLGYQIIKDCFSSSECDEIIYNVEGIKLVGTRCLLQYQWCQSLAKTVKQRLINYLPNIEKLLPVQCTYFNKSI------------YMPKNKDSWQKI-----------------------------------------------------------------------------------------------------------------------
54644	GC_00006708		CCY0110	2755	2	2	1	0	0.705882	0.725586	0.715598															----------MLF------------MNLMNYILSLLPITTTLSVPEPSTIIGLGILTTFGLGTGFKRKLSKANK-
54645	GC_00006708		ATCC 51142	4132	2	2	1	0	0.705882	0.725586	0.715598															MGQPLLLQANEIYAVTGNFPGEASALAFTTWTLDA-PATEPVSVPEPSIIIGLGMLTTFGISTGFKRKLSKAKKK
54646	GC_00006709		CCY0110	3599	2	2	1	0	0.90925	1	0.952468	O|C|P	Posttranslational modification, protein turnover, chaperones|Energy production and conversion|Inorganic ion transport and metabolism							PF13462.9	Thioredoxin	COG1651|COG3004	Protein thiol-disulfide isomerase DsbC (DsbG) (PDB:2HI7)|Na+/H+ antiporter NhaA (NhaA) (PDB:1ZCD) (PUBMED:25746996)			MPIPIPKRPSGYRLGSSNAPIQIEMFFDLECPFSRKGWQTILKVFKAYDAQTIYLILQPMTLGNHRQSWDATKAAIVVAQDNTEKFVDFVSYLFDHQPEFANEAFKDKTQTDWHNLLADYAVDSNLWSDQEKFIRLLNSEEIYNQARIPARFAALQGVWSTPTFFINGAQTTDLSSQSSLQDWQDKINSLL
54647	GC_00006709		ATCC 51142	4966	2	2	1	0	0.90925	1	0.952468	O	Posttranslational modification, protein turnover, chaperones							PF13462.9	Thioredoxin	COG1651	Protein thiol-disulfide isomerase DsbC (DsbG) (PDB:2HI7)			MSIPIPKRPSGYRLGSSNAPIQIEMFFDLECPFSKKGWQTILKVLKAYDAETIYLILQPMTLSNHRQSWDATKAAMTVAQDNAEKFVDFVSYLFDHQSEFNEKAFKDKTQTDWHNLLADYALDSNLWNKREKFIQLLNSEEIYNQARIPARFAAIRGVWSTPTFFINGAQTTDLSSQSNLQDWQDKINSLL
54648	GC_00006710		WH0003	341	2	2	1	0	1	0.543372	0.704137	T	Signal transduction mechanisms							PF00498.29	FHA domain	COG1716	Forkhead associated (FHA) domain, binds pSer, pThr, pTyr (FHA) (PDB:2FEZ)			PSYPPPNTAPPVPPVPPTNTAPPVPSIGTTARLIARLANAPVPEFSINGGAVVGIFTPESGPVDIDLEAFPGNETISKQHAEIFYENGAWILKDSSTNGTYIKPVGQTRFGARVMGPTAINSGDEIAFARVVFVFQTP
54649	GC_00006710		WH0005	2845	2	2	1	0	1	0.543372	0.704137	T	Signal transduction mechanisms									COG1716	Forkhead associated (FHA) domain, binds pSer, pThr, pTyr (FHA) (PDB:2FEZ)			#NAME?
54650	GC_00006711		BG0011	2862	2	2	1	0	0.739965	0.780145	0.759524															MNENFAKFQKINQSVDKLLENKYNSVESEEIKKSANQLKNSIEPCINELKASANRLQKLIEVCSRDLDHAKDVLESKERIVNASPQEIWTQVGDLTGIQFKLKMLGNDCKNLALEEVKQYTQRYFDRLKREHFTDYKTNKTRSKIGLWDKDHFNDHMEKRLDNYVDQIDYITSKHLDQIYLEVAKINIEQLKNHFSLFDKKYVTNLYQEFDEEINQISYLHKKTFDLFTFSIKRLPDLHKIFQEDINKWKNRIVG
54651	GC_00006711		CCY0110	2457	2	2	1	0	0.739965	0.780145	0.759524															MNENFAKFQKINQSVEQLLTNQYNSVESEEIKDSAKKLKQSIEPCINELKESANRLMSLIEVCTKNLDHAKDIWESKERIVNASQERIWIQVGDLTGIKFKLRTLGHDSKRLAIEKAEKYTDNWFNSIKIKHFIDPKTNKLRQKIGLWDKDNFNNNIGDQFDNYVYQIDHICSKYLEQIYLEVSKINIAQF----------------------------------------------------------------
54652	GC_00006712		BG0011	159	2	2	1	0	0.881356	0.967486	0.922415															MNMTRAEIKEIIMQLPIEEINQLIDDIQETIETKELMKLAETGFQEWNDPEEDIYNNET--
54653	GC_00006712		CCY0110	708	2	2	1	0	0.881356	0.967486	0.922415															MSITKAEIKEIIMKLPVEEIKQLIDEIQETMQTQDLMKLAETGFQEWNDPEEDIYNNETEN
54654	GC_00006713		CCY0110	4448	2	2	1	0	0.752	0.998004	0.857711	S	Function unknown							PF10009.12	Uncharacterized protein conserved in bacteria (DUF2252)	COG4320	Uncharacterized conserved protein, DUF2252 family			MKNKYISLIGLLTLFIVIILINFCLFPISVLAKGEHNQNKNKEVVEKIQEANNQLKNDIKYEKYCRIACAAFPFYRATNYLFWDDFSKDNRFSKFSSEQTNIWISGDLHVDNFGAYHNDENEVIFDLNDFDESVISNYQYDVWRMATSIILSISNSHTTTLNLDEKNQIADVIDKFTESYLDTLAEYQGNNDETKTYFTNKNTEGEIKELIEYAEKKSRNKLLEKWTIDEKDRKRFKTPKERDILGIASLEEKEAITSQMKAYGNTLTGKLEYNENYFKVKDIAPRLKAGLGSLGTPRYYILLEGESDSLEDDRILDIKRQSKPTPYHVFNSTEKATYDKFFDNDAQRHAIAYRALTKHTDDFLGWMYLSDKNGEFSGYYSVREMSPNKASLDDLEDKEGNAFTFANAKQSDLLEIAKLWGKILATDHARADKDFEEKYIPYSFEKEVTQLTNGKHKEFRELVKEVAFDYANQVESDYDSFLQFITKLKLEKQLINCPNCD
54655	GC_00006713		ALANI8	3756	2	2	1	0	0.752	0.998004	0.857711	S	Function unknown							PF10009.12	Uncharacterized protein conserved in bacteria (DUF2252)	COG4320	Uncharacterized conserved protein, DUF2252 family			MNSKSAFYRKWVKIFVIIVIITFCLFPIKTQAEINNSETRSKQVVLDIEEANKSLEEPIKYEKYCRLANAAFPFYRATNYLFWKDFSEDNSLKQFSSTQTKTWISGDLHVDNFGTYNNDENEVIFDLNDFDESVIADYQYDIWRMATSIVLAMSNSQPTILNLDEKEKIADVIDQFTESYLDTLGEYKGNNKETETYFARKNTNGKIKDLISYAEEKSRKKLLKKWTIKENDQRRFKTPAEKDKLGVASSEEKEEIISQMIAYRNTL-GKKDYNKDYFKVKDIAPRLKAGLGSLGTPRYYILIEGESDSLKDDRILDIKHQSKPAPYQVFNIGEKATYNDFFDNDAERHAIAYRALIKHTDDLLGWIYLSDQKAKFSGYYSVREISPSKASLDDLKDENGNNFTWDDAKQSDLLSIAELWGKILATDHARADKDFKEKYIPYSFEKEVTKLTDGKHKEFRELVKKTAFNYANQVETDYQSFVNFLAELKLENANSAYPDCE
54656	GC_00006714		CCY0110	2941	2	2	1	0	0.973684	0.565559	0.715515															MLVYAWMYAQDARISISSTFQEMYEQAVRVYAQDEALWIESSNGVMDIPYTLEQLGEMFVEQSPPPSLNWLLKLAG-------------------------------------------------------------------------------------------------------------------------------------
54657	GC_00006714		ATCC 51142	4942	2	2	1	0	0.973684	0.565559	0.715515															MLVYAWMYAQDARISISSTFQEMYEQAVRVYAQDEALWIESSNGVMDIPYTLEQLGEMFVEQSPPPSLNWLLKLGSSFCAIEYDEHNGREDWTFEFEHFHATFFPKSSQWELQIVKTGKEWCKPIKLPYKYDKKLSALVVSHYIENNLKGFAESWLLPLQDIKEYWCRDDCKDISKGSIIVISQLDYWKEEREAKINAGYHTAEYLCYY
54658	GC_00006715		BG0011	226	2	2	1	0	0.659033	0.555004	0.602562	L	Replication, recombination and repair							PF00772.24	DnaB-like helicase N terminal domain	COG0305	Replicative DNA helicase (DnaB) (PDB:1B79)	K02314	replicative DNA helicase [EC:3.6.4.12]	MVVDFKQRKEQILRALPDLPPSNIEAEESILGGILLDPNAFARVKDILKSEHFYVESHRLLYKRICELSSIDSVTDFLSVKSYLEDKNDLDRVGGLNKLTQLLDRTVSAVNIDRYATLVVKKWLQRETQCLANNLYSFAQNYQDAHLSDWFDEKDFDQESVYNNLGLYLEVVEKQVHELTRSRYRESLSLDSETVRAKQLIDKIKDIENNCKDLVSKRFKKMNLAKQYKMSEKQLESLYLASLIGEQNEPIQTLASLREKYGDD---------------------------------------------------------------------------------------------------------------------------------------------------------------------------------------------------------------------------------------------------------------------------------------------------------------------------------------------------------------------------------------------------------------------------------------------------------------------------------------------------------------------------------
54659	GC_00006715		ALANI8	2661	2	2	1	0	0.659033	0.555004	0.602562	L	Replication, recombination and repair							PF00772.24	DnaB-like helicase N terminal domain	COG0305	Replicative DNA helicase (DnaB) (PDB:1B79)	K02314	replicative DNA helicase [EC:3.6.4.12]	MVAQLHPNRNNPIAA--QLSPSSLEAEENILGGILLDAEAFPRVKDLLEPKHFYVPSHQILYRRITELFASKGTTDFISVQAYLQDKNELTKIGGILKLSQLLDHTVSAVNIDTHAGLVIQKWLQRETQKLAHNLIEFSQHYQSGDLSNWYEEKNIDPKNILDNHSLYLGIVEEQVHALTRGRYRDSLNKDSDTATVDRIIQKIKNIENNFEKLEYKRFKIVQLAKEYKISERQLESIYLSSLLSDNNEPIRTLAELRAAYGENLNDWFIQGMLPKGSVVLLHALGGVGKTRLAYDFCYSMASGTSWGGQFPVTAPSRRCLLVQTDESANDMVRSLNARGFNDDHGIFVKTKWSFDNLASLRREIIENQIEVVVLDSLTALNRNTIVSENDTEYARPILQLKDLAQELGISILLIHHSNSEGKSRGTKAIHNSVSQVLSLKFPSEGSKTSSPERLLIIEKSRFRRPTQYKLAFEFDYETGQWFWKCEGEEGEEERDTFLKDQIVRFLRNQRNRLFTADQLAKKLGAAYNSVRKCLFELSELDQVISRKRSNKKGRPWLHFLKWENDCSPNHDPDPGLTDLTDPDNLTDLTDLEGEDQREPAQDADFQLTDPFSAKNPEKILEKIPKNEDQEDQRDQVESETSITQELEPVTSLISEADHLPDQREKTMDQDQREDQRADKPEGEVQESLSSTETNNDSSESPAGEKSSSALETENQESSSEKTEGIRVSYCGNDPNFKQTLLYATNLRMVGITENAMAILKADNWSVEREVPFSDLQ
54660	GC_00006716		ALANI8	3273	2	2	1	0	0.803977	0.972739	0.880343	T	Signal transduction mechanisms							PF00400.35	WD domain, G-beta repeat	COG0515	Serine/threonine protein kinase (SPS1) (PDB:6G4J)	K14963	COMPASS component SWD3	MFSIKFSPENFQSISSAQPSPSGALYIGEENRYRLEQQLGEGGMGHVFLATDKRLNKPVALKLLKESLADDRSMRIRFDWELKICASLKSEHIVQVSDYGITEGGYPFYIMEYLEGETLAQRLKHTPRLSPEETYLIISQVCAGLELPHDGVTLVDEETGETQTIKVVHRDLKPQNVFLVPTALGDLVKVIDFGIAKIRNLQAEHTSMTNMFLGTCHYAAPEQLEGLRDLDERADIYSLGLMLYEMLTGVDPFGFNFRENQVSVESWLFAHASKTPLPLRSQPNCEHLSETLEAVVMRCLQKSPNDRFNSVQELSQALHLAV-FSNSLVLPTSPQTSHTPHTPHSLLPTSSHTPQTSPSSHTYPTSPSRKN-FP-KWGQYFLFTLVTLILGVAMARFFPIPVTSSLTQEKESQINPLNNAKTLLGHENIVWSVASSTDGKIAVSGSEDKTIKVWNTETQTLLHTLTGHLDGVRSVSISHNKQFIASASADETIKLWDIETGDLIRTLTAHQGSLWSVEISPNEQTIASASSDKTIRLWNVSTGELMRTFSDHSNWVFSATFSPDGKHLASGSKDGTVKVWDVQSGKLLQTLSNHTKAVRSVAFSPDGNYLASGSWDGTVKVWDISTGNVVYTFSEHSDRVVAVSFSRDGKTLVSGSIDGTLQVWDWQNQKLLETLTDQKDWVLSVATLPSGDIISSGRNPVINIWQP-----------------
54661	GC_00006716		ATCC 51142	2113	2	2	1	0	0.803977	0.972739	0.880343	T	Signal transduction mechanisms							PF00400.35	WD domain, G-beta repeat	COG0515	Serine/threonine protein kinase (SPS1) (PDB:6G4J)	K12132	eukaryotic-like serine/threonine-protein kinase [EC:2.7.11.1]	MFPIKSSPYNFHSIPSAQSSPSGSLCIGEENRYRLEQQLGEGGMGHVFLATDKRLNKPVAFKLLRESLADDRSMRIRFDWELKICASLKSEHIVQVSDYGITEGGYPFYIMEYLEGETLAQRLKYTPRLSPEETCLIISQVCAGLELAHDGVTLVDEATGETQTIKVVHRDLKPQNIFLVPTALGDLVKVIDFGIAKIRNLQAEHTSLTNMFLGTCHYAAPEQLEGSQNLDARADIYSLGLMLYEMLTGVDPFGFNFRENRVSVESWLFAHASKTPLPLRSQPNCDHLSETLEAVVMGCLNKSPDDRFSSVRELSEALSSAISLDPAKQLPQGNHNKPLPNPSIALDQETVSMANNSQATQRKTSNLTRSSGFAIKWGQCLLFTLVTLILGIGMARFVRTPITPSLTEEKEEEINALHPTTTLTGHRNGVWSVVLSSNGKLAVSGGEDKTVRVWNTETGSLLQTFSGHGDGVRSVTVSHDGNVIASASADQTIKLWNTATGELIRTLTAHQDSLWSVEISPDQQIIASASADETIKLWNMATAEVIRTLRGHSGWVFSATFSPDGKRLASGGKDGTVKLWDVQTGQMLQTLSDHQDAVRSVAFSPDGNYLASGSWDGTVKVWEMATGKVLSTFSEHSDRIVAVTFSRDGQRLVSGSIDETLQVWDWQNQRLLDTLTDHRDWVLSVATGPSGEMISSSRQPTIKIWRGLIESHSRQRRQEVDFWN
54662	GC_00006717		BG0011	1448	2	2	1	0	0.96131	0.99115	0.976002	V	Defense mechanisms							PF05973.17	Phage derived protein Gp49-like (DUF891)	COG3657	Putative component of the toxin-antitoxin plasmid stabilization module			MSQEKWEIKKYVTETNLCPFDNWFEQLDIQTQVRIDVRLDRVSLGNFGDAKSVGEGVYELRLFFGSGYRIYYGIIGKKIILLLTGGSKKNQNKDIKKAKKFWNAYQKEQGGTE
54663	GC_00006717		CCY0110	2046	2	2	1	0	0.96131	0.99115	0.976002	V	Defense mechanisms							PF05973.17	Phage derived protein Gp49-like (DUF891)	COG3657	Putative component of the toxin-antitoxin plasmid stabilization module			MSQEKWEIKKYVTETNLCPFDNWFEQLDMQTQVRIDVRLDRVRLGNFGDAKSVGEGVYELRLFFGSGYRIYYGIIGKKIILLLTGGGKKTQNKDIKKAKKFWNAYQKEQGGK-
54664	GC_00006718		ALANI8	2549	2	2	1	0	0.621212	0.528887	0.571344															#NAME?
54665	GC_00006718		ATCC 51142	3030	2	2	1	0	0.621212	0.528887	0.571344									PF00685.30	Sulfotransferase domain					MVQTNRKKKHHIILTNGRSGSNYLSNLLNLHPEITNYGEVLGDWTLPYKLYKLINYFSKSNISVSDYLDYILNSQKFFAIAQYYSAYSHFKKGQKINFKKLQSIKTVGIKDFSINFLKRGVNNYITERSNLYIINLYRENSLKRLISLEAMNITGVIASKETQRKNNSKIYLFTDNLIAKIELYEKEKQSQFELVKLSPKNKILEIKYEDYFLSYENQELYNQKIFDFLGVSKLNLVSQHKKILSQNLVDILKNYDEVVEIIQGTKYEKFLHD
54666	GC_00006719		CCY0110	4013	2	2	1	0	0.875205	1	0.93345	G|M	Carbohydrate transport and metabolism|Cell wall/membrane/envelope biogenesis							PF01522.24	Polysaccharide deacetylase	COG0726	Peptidoglycan/xylan/chitin deacetylase, PgdA/NodB/CDA1 family (CDA1) (PDB:1NY1)	K22278	peptidoglycan-N-acetylglucosamine deacetylase [EC:3.5.1.104]	MITQSNKIIIGFLIAISLSAISGISFALIKASLSNNLTQSSSENEANQNKDYQESKNIENNLSVIPPPRQKQTILTTQLLQQEEKKFKQGSEYFNEADRLLAEARDKNDSQSAIFLLNEAQKKLEQADKIMQEFEPNSPYYQSAQNYINYIPFYADSINQWKNYFTQLDTYQAKTHPWETTINNNNFIDLTYHNKQYVMAKAKKQSVVLTFDDGPSPQYTEAILDILRKYNVKATFFVVGSQVSQYCPILRRIYQEGHEIGNHSYNHPWMGRISSEEQQQEIFQTQSIIENCIGSKPRWFRSPYASQNESTLKIAHQAGLNTALWTIDTEDWRKTSTTNSIIEKALNYRSNNIILMHDGVEPNPNFKHPSASSSRSNTVQSLDIIIQRFQDKGFQFVTISEAFSSY
54667	GC_00006719		ATCC 51142	1802	2	2	1	0	0.875205	1	0.93345	G|M	Carbohydrate transport and metabolism|Cell wall/membrane/envelope biogenesis							PF01522.24	Polysaccharide deacetylase	COG0726	Peptidoglycan/xylan/chitin deacetylase, PgdA/NodB/CDA1 family (CDA1) (PDB:1NY1)	K22278	peptidoglycan-N-acetylglucosamine deacetylase [EC:3.5.1.104]	MITKSDKIIIGFFVAIVLSAISGISFAFIKAGLSNNSTQSSSENEVNQNKDYQESKNIENNLSVIPPPRRKQTISTNQLLKQEEEKFIQASQYFNEADRLLTEARGQNNSQSAISLLNEAQKNLEQANNIMKEFEPNSPYHKSAQDYINYIPFYADSINQWKNYFTKLDSHQARNHPWEAITDNSNFIDLTYHNKQSVMAKAKKQSVVLTFDDGPSPQYTEPILDILRKYNVKATFFVVGSQVSQHCAIVQRIYSEGHEIGNHSYTHPWMGRISDEEQQQEIFQTQAIIENCIGSKPRWFRSPYASQNESTLKIAHQAGLNTALWTIDTEDWRKTSTTNSIIQKALNYNRNNIILMHDGVEPNPNFKHPSASLSRSNTVQSLDTIIQRLQDKGFQFVTISEAFSNY
54668	GC_00006720	ALANI8	ALANI8	3279	1	2	2	0	0.932153	0.834709	0.880744															#NAME?
54669	GC_00006720	ALANI8	ALANI8	1303	1	2	2	0	0.932153	0.834709	0.880744															MESELDKEMLKEVGVKMIQKTINQLVITTLLILWGIFGQSLCSLAKEPMWSQLPNGQDSSPATEGENQLEGIHNQQWQWQVEPEDRTDKESIEEEYPLDVNSNNSVPSVNPMTEEQEWEDSNTGDPVPTGGTVPLVEF
54670	GC_00006721		CCY0110	5470	2	2	1	0	0.835556	0.898021	0.865663															MKLQEMINSLDDLSKEDIAYLFEILRLKLSDLNTNNQEQIIDDDDTLWDMTLRFREQMDKEGVEFIDEDLTNLRV---------
54671	GC_00006721		ATCC 51142	6	2	2	1	0	0.835556	0.898021	0.865663															MTLQEIINSLDDLSQEDITYLFEILRLKLSDVKTNNQEQIIDNDDTFWDMTLRFREQMEKEGIEFTDEDFVDLRDRSIGREINF
54672	GC_00006722		CCY0110	5472	2	2	1	0	0.949495	1	0.974093	K	Transcription							PF09957.12	Bacterial antitoxin of type II TA system, VapB	COG5450	Transcription regulator of the Arc/MetJ class (VapB6) (PDB:6A7V)			MATNLEIDDKLIQEALKLGGHRTKRAVVEAALKEYVQRRKQLEITELFGTIEYEDDYDYKQQRNQS
54673	GC_00006722		ATCC 51142	8	2	2	1	0	0.949495	1	0.974093	K	Transcription							PF09957.12	Bacterial antitoxin of type II TA system, VapB	COG5450	Transcription regulator of the Arc/MetJ class (VapB6) (PDB:6A7V)			MATNLEIDDQLIQEALKIGGHSTKREVVEAALKEYVQRRKQLEITELFGTIEYEDDYDYKQQRNQS
54674	GC_00006723		BG0011	3152	2	2	1	0	0.979189	1	0.989485	P	Inorganic ion transport and metabolism							PF00122.23	E1-E2 ATPase	COG0474	Magnesium-transporting ATPase (P-type) (MgtA) (PDB:1IWO)	K12953	cation-transporting P-type ATPase F [EC:7.2.2.-]	MQTKSSSSHRYHERSDLEVLNTFNSDVEKGLTAEEVARRLEQYGFNELEIKQGKPAWLRLLLQFHQPLLYILLIAGAIKALLGSWTNAGVIWGVTMINAVIGFIQESKAEEAIASLSKAVTTEATVIRDNSTIEIPSRDLVPGDIVLLVSGDKVPGDLRLLRVRNLQIDESALTGESLPVTKSVSPLPAETTLAERTNMAYTGSFVTFGQGKGIVVATSEATEVGKISQSLDKRVNLNTPLTRKFTKFSQTLLYVILALATLTFTIGIGQGESWVYMFEAAVALAVSAIPEGLPAVVTITLAIGVNRMAKRNAIIRKLSAVEALGSATVICSDKTGTLTENQMTVQSIYAGEEQYSVSGGGYSPKGEISCDLQEPHSHQSIDTLSPVLEDCLKAGLLCNDSHLEARHGDWIVVGDPTEGALIAAGAKAGLSQAALNNAMPRLDVIPFESEFQYMATLHRNGEESQSERVIYVKGSVEAILSRSQYQLQHNGQRVSIDRAFIEQKVETMAEQGLRVLAFAKKEVNRYQHSLNHEDIERELIFLGLQGMIDPPRPEAIAAIDNCQSAGIRVKMITGDHLATAKAIAQRMGIKSGEKVLAFSGQELSQMDTSTLVKTVEEGSVFARVAPAQKLQLVEALQSQGEIVAMTGDGVNDAPALKQADIGIAMGKGGTDVARDAADMLLTDDNFASIEAAVEEGRTVYQNLRKAIAFLLPVNGGESMTILISALLARDLPILSLQVLWLNMINSVTMTVPLAFEPKTPGLMQKPPRDPQQPLLTKRLLRRILLISLFNWMLIFGIFEWAKTTTGNIAIARTMAIQALVAARIVYLLSISSLGMSLVSRFRSHSTLITNTPIIVIGIVTAIILQILFSQWGLMNSLFNTAPLNGYQWLICLLPMLPMIPVAFFANCLDSPQS
54675	GC_00006723		ATCC 51142	380	2	2	1	0	0.979189	1	0.989485	P	Inorganic ion transport and metabolism							PF00122.23	E1-E2 ATPase	COG0474	Magnesium-transporting ATPase (P-type) (MgtA) (PDB:1IWO)	K12953	cation-transporting P-type ATPase F [EC:7.2.2.-]	MQTKSSSSHLYHELSDLEVLKTFNSDVEKGLTAEEVARRLEQYGFNELEIKQGKPAWLRLLLQFHQPLLYILLIAGAIKALLGSWTNAGVIWGVTMINAAIGFIQESKAEEAIASLSKAVTTEATVIRDNSTIEIPSRDLVPGDIVLLVSGDKVPGDLRLLRVRNLQIDESALTGESLPVTKSVSPLPAETTLAERTNMAYTGSFVTFGQGKGIVVATSEATEVGKISQSLDQRVNLNTPLTRKFTKFSQTLVYVILALATLTFTIGIGQGESWVYMFEAAVALAVSAIPEGLPAVVTITLAIGVNRMAKRNAIIRKLSAVEALGSATVICSDKTGTLTENQMTVQSIYAGEEQYSVSGGGYSPKGEISCDLQEPHSHQSIDTLSPVLEDCLKAGLLCNDSHLEARHADWMVVGDPTEGALIAAGAKAGLSQAALNNAMPRLDVIPFESEFQYMATLHRDGEESQSERVIYVKGSVEAILSRSQYQLQHDGQRVRIDRAFIEDKVERMAEQGLRVLAFAKKEVNRYQHSLNHEDIESELIFLGLQGMIDPPRPEAIAAIDNCQSAGIRVKMITGDHLATAKAIAQRMGIQLGEKVLAFSGQQLSQMDTATLVKTVEEGSVFARVAPAQKLQLVEALQSQGEIVAMTGDGVNDAPALKQADIGIAMGKGGTDVARDAADMLLTDDNFASIEAAVEEGRTVYQNLRKAIAFLLPVNGGESMTILISALLARDLPILSLQVLWLNMINSVTMTVPLAFEPKTPGLMQKPPRDPQQPLLTKRLLRRILLISLFNWMLIFGIFEWANTTTGNIAIARTMAIQALVAARIVYLLSISSLGMGLVSRFRSHSTLITNTPMIVIGIATAIILQILFSQWGLMNSLFNTAPLNGHQWLICLLPMLPMIPVAFFANCLDSPQS
54676	GC_00006724		BG0011	5112	2	2	1	0	0.914583	0.975834	0.944216	R	General function prediction only							PF01724.19	Domain of unknown function DUF29	COG4639	Predicted kinase (PDB:4GP6)			MNNNLYETDYDLWLKQQLEAVKKRNSDALDWDNLAEELQDLSTFPRNLINDYLMMLLLYLMKTAVQRNVYLDFSSEWIINIARHRILIKQLIKQYPKTLESYLQTAITPIYEEVLELLLLEKDWKRNETYDYPKFCPFTIEQILDKNFFPNDQRTILPNN----
54677	GC_00006724		CCY0110	5508	2	2	1	0	0.914583	0.975834	0.944216	R	General function prediction only							PF01724.19	Domain of unknown function DUF29	COG4639	Predicted kinase (PDB:4GP6)			MNNNLYETDYDLWLKQQIEAVEKRDSDALDWDNLAEGLRDVSNFPRNLINDYLMMLLLYLMKTAVQRNVYLDFNSEWMINIARHRILIKKLIKQYPKTLDSYLQTAITPIYAEVLELLLLEKDWKRNKTYDYPKFCPFTIEQILDQNFFPNDQRIALPNHQVSD
54678	GC_00006725		BG0011	2393	2	2	1	0	0.68254	0.909295	0.779767	V	Defense mechanisms							PF01934.20	Ribonuclease HepT-like	COG2361	HEPN domain protein, predicted toxin of MNT-HEPN system (HEPN) (PUBMED:26112399)	K07075	uncharacterized protein	MPSREWQLRIQDILNSISEINQRTQVMTFEEFIKNQTIVKSVLYDLIIIGEATRNVPQEIQSKYPHIPWRLMAGMRNIAAHEYFRVDVNRVWSTIEEDLPLLVPQLQELLDQENNP
54679	GC_00006725		CCY0110	962	2	2	1	0	0.68254	0.909295	0.779767	V	Defense mechanisms							PF01934.20	Ribonuclease HepT-like	COG2361	HEPN domain protein, predicted toxin of MNT-HEPN system (HEPN) (PUBMED:26112399)	K07075	uncharacterized protein	MPYRKWQLRIQDIMESIDDILERTANMTFEEFSNNRTIIKAVLYDFGIIGEAARNIPSEIQLRYPHIPWRLMGDMRNIIFHEYFQVKLPLIWRTLQNDLISLHSQ-----------
54680	GC_00006726		BG0011	4121	2	2	1	0	0.92905	0.939729	0.934359	R	General function prediction only							PF03060.18	Nitronate monooxygenase	COG2070	NAD(P)H-dependent flavin oxidoreductase YrpB, nitropropane dioxygenase family (YrpB)	K15329	trans-AT polyketide synthase, acyltransferase and oxidoreductase domains	MNQPTTTTLSNLPILPDTSESIAFDAEGIKEKLLNLAQPCYVFLDNNKIGLSHQRVDNVPPQMMVNPLLPQQLGDRGFCEFHGVNYAYAAGAMAGGIASEELVISLGKAGFLASFGSAGLVPQRVEQAINTIQTALPNGPYAFNLIHSPSEEALEEGAVNLYLKHGVKTVEASAYMDLTPHIVRYRAVGLALDTQGNIQTHNKVIAKISRSEVARKFLQPAPVKLLNELVEKRQITPLQATLAQKVPLADDITVEADSGGHTDNRSLVCLLPSIIALRDEIQRQYHYERPVRVGAAGGIGTPEAALAAFMMGASYIVTGSVNHSCIEAGTSDHTKQLLAQAGMADVVMAPCADMFEMGVRVQLLKRGSLFPMRAQKLYDLYKTYDSIETLPTDIRQTLEKQIFRKNLDTVWDETVAYFQQRDPEQIERASNNPKRKMALIFRWYLGLSSRWSTSGEEQRKMDYQIWCGPAMGSFNEWVRGSYLEVPENRKVVDVASHIMRGAAYLYRLQNLKFQGLNFPSQYSYYHPVSFY
54681	GC_00006726		ALANI8	4650	2	2	1	0	0.92905	0.939729	0.934359	R	General function prediction only							PF03060.18	Nitronate monooxygenase	COG2070	NAD(P)H-dependent flavin oxidoreductase YrpB, nitropropane dioxygenase family (YrpB)	K15329	trans-AT polyketide synthase, acyltransferase and oxidoreductase domains	--------------------------------MLNLSQPCYVFLDNNKIGLSHQRVDNLPPQMMVNPLLPEQLGDRRFCEFHGVNYAYAAGAMAGGIASEELVISLGKAGFLASFGSAGLVPQRVEQAINTIQTALPTGPYAFNLIHSPSEEALEQRAVNLYLKHGVRTVEASAYMDLTPHIVRYRAAGLELDSQGNIQTHNKVMAKISRSEVARKFLQPAPIKILNALVENGEITPLQATLAQKVPLADDITVE
54682	GC_00006727		CCY0110	5016	2	2	1	0	0.959477	1	0.97932									PF07589.14	PEP-CTERM motif					MEIRTARMFIVPLFCGMTSVVCFDAKAYAGVLYSTSYEAPDYSVGALSGQEGWLNSFDIDPVVTSGFARTGSQSLEVRQAVGENPFGLTFRAGPYSTSAPMVSVKHSIYLDGTDGWASPSTFLSPMALIGENGFVSQLAVRDGNRVEFGGGVADIETDRWIDLKLVLDFQTQTSNAFVDGSFIGSETFDNPATELVQVEIFHIFDNTTFNSPGLSSSFFVDDLSIKINSVPEPGTILGLFAIGGLGFATKLKKQA
54683	GC_00006727		ATCC 51142	4683	2	2	1	0	0.959477	1	0.97932									PF07589.14	PEP-CTERM motif					MEIRTARMFIVPLFCGMTSAVCFDAEAYAGVLYSTSYEAPDYSVGALSGQEGWLNSFDIDPVVTSGFARTGSQSLEVRQAVGENPFGLTFRVGPYSTSAPMVSVKHSIYLDGTDGWTSPSTFLSPMALIGENGFVSQLAVRDGNRVEFGGEVAAIETDRWIDLKLVLDFQTQTSNAFVDGTFIGSEAFDNPATELVQVEIFHIFDNTTFNSPGPSSSFFIDDLSININSVPEPGTILGLLAICGLGFATKLKKQA
54684	GC_00006728		BG0011	2210	2	2	1	0	0.920074	1	0.958374	V	Defense mechanisms							PF16576.8	Barrel-sandwich domain of CusB or HlyD membrane-fusion	COG1566	Multidrug resistance efflux pump EmrA (EmrA) (PDB:4TKO)	K02005	HlyD family secretion protein	MSSHSPNSMQYKSLPDSEGSEYSSNKGQKKGIRSWITKLIILFLIAGGLYFVYRQIFTLRVSPNQRPLPVRAERANLKVSVSANGTVEPKKLVNVSPKNAGILKELWVEEGDYVQQGQLIAKMDDSNLLGQLLESEGKLAEAQANLRKLINGNRSQEIAQAEAKLEQLEANLNKLITGYRSQEIAQAKARLANAKATFEQAEDEFKRDEILFKEGAISQLTLNEQRAIRDSAKAEVTEAEEELSLMNEGTRQEEIEEARAEVKAQREALSLLREGTREEEIAQARAEVQSTKGSLQTIKTEIEDTMIRAPFNGIVSSKYADPGAFVTPMTSGSAVSSATSTSILSLASENEILSNVSENNIAKIKVGQTVGIEADAFAGIIFEGKVSQIAPQATVEQNVTSFEVKVELSQEAQQQLRSGMNVSVEFYIDELTNVLTVPTIAVTRKDNTTGVYIVGSDLAPEFVSIVTGASSDSLTEVKSGLDGSEHILTEPPPSDAPPKPGFSLSDLFTGGSNNEPPGGGPPGGGPPGGGPPGGGPPP
54685	GC_00006728		CCY0110	5191	2	2	1	0	0.920074	1	0.958374	V	Defense mechanisms							PF16576.8	Barrel-sandwich domain of CusB or HlyD membrane-fusion	COG1566	Multidrug resistance efflux pump EmrA (EmrA) (PDB:4TKO)	K02005	HlyD family secretion protein	MSSHSPNSMQYKNLPNSEDSEYSSSKDQKKGIKSLITKLIILLLIIGSLYLIYRQFASSRINQNQRPLPVRAERTNLKVSVSANGTVEPKKLVNVSPKNAGILRELFIEEGDYVKKGQLIAKMDDSNLLGQLIESEGKLAEAQANLRKLINGNRSQEIAQAEAKLEQLEANLKKLITGNRSQEIAQAQARLINAQATFEQAEDEFKRDEILFKEGAISQLTLNEQRAIRDSAKAEVTEAEEELSLMNEGTRQEDIEEARAEVKAQTEALSLLEEGTREEEIAQARAEVQSTKGSLQTIKTEIEDTMIRAPFNGIISSKYADPGAFVTPMTSGSAVSSATSTSILSLASENEILTNVSENNIAKIKVGQAVGIEADAFPGIIFEGKVSQIAPQATVQQNVTSFEVKVDLSQEAQQQLRSGMNVSVEFYIDELNNVLTVPTIAVTRKDNTTGVFIVGLDHAPEFLPIVIGASSDSLTEVKSGLDGSEHILTEAPPSDAPPKAGFSLRDLFRGGSNQGPPGGGPPGGGPPGSGPPGGGPPQ
54686	GC_00006729		CCY0110	2583	2	2	1	0	0.971831	0.98616	0.978943	S	Function unknown							PF04828.17	Glutathione-dependent formaldehyde-activating enzyme	COG3791	Uncharacterized conserved protein (PDB:1X6M)			MSELSMIKGSCLCGAVNLSTPSINHHLAACHCNMCRKWGGAALLGVECDDGISFEGEENIQVYQSSQWAERGFCKKCGSNLFYRLKENNHYYVPVGIFDNAENIVFDLEVFIEEKPNYYSFANETKKMTGEELFSMFSSSSE--
54687	GC_00006729		ATCC 51142	356	2	2	1	0	0.971831	0.98616	0.978943	S	Function unknown							PF04828.17	Glutathione-dependent formaldehyde-activating enzyme	COG3791	Uncharacterized conserved protein (PDB:1X6M)			MSELSMIKGSCLCGAVNISTSSINHHLAACHCNMCRKWGGAALLGVECNDGISFEGEENIQVYQSSQWAERGFCQKCGSNLFYRLKENNHYYVPVGIFDNADNLVFDLEVFIEEKPNYYSFANETKKMTGEELFSMFSSSSEKE
54688	GC_00006730		CCY0110	2070	2	2	1	0	0.773614	0.98848	0.867947	S	Function unknown							PF02638.18	Glycosyl hydrolase-like 10	COG1649	Uncharacterized lipoprotein YddW, UPF0748 family (YddW) (PDB:5OQ2)			MSNKNNKKYRFFDFGCLVELFIASIIFGGGYWWFFIKNNYPLPDIIANNPKIIQLLEKYPNLPIAIKTPEENNITSSQTSP----NQPITTELPSSNSSPKPINDSNKTELETNTNNDKATETVKPQITNAPEKVITPWEKKKIRGIYLSRYQVTNNANELTIRERVRYYKNQGFNTIIHGVWGNGCTMYNSEVMQETLGYNSCPNEFNPQWLTWLMDEAHKQGMEVHAYFEKGIKIDKNSPIFDKAIENKWLVPGVDRTYSNIEHYVLDVEVPEIANFFTNIVVEFVKKYPKIDAIQWDDYLGYHAELPGKVDRTAKLTQFTQKMISEVKKANNSVSFDISHHNPYWSKRYFAADWENWAVDRAFIQAYNEDNFKEELNYGAKYDGIAITDQQLHRLKELANNKNIDSILVFPLSGKPEETASRVKSSFK-
54689	GC_00006730		ALANI8	4825	2	2	1	0	0.773614	0.98848	0.867947	S	Function unknown							PF02638.18	Glycosyl hydrolase-like 10	COG1649	Uncharacterized lipoprotein YddW, UPF0748 family (YddW) (PDB:5OQ2)			MMTRNNKPSRFFDFGCLVELLMVLTVFGGGYWWFFVKNNHTLPEFIANHPRTIELLEKYPNLPIPIDKKEKVIISNPTSNPKPINDQSSASKVKTENPTPEAYENDPPITNHNDSPEKSTNEIIKPDNSKASKKILTPWEKKKIRGIYLSRYQVTNNAPEATIRERVRYYKSKGFNTIIHGVWGNGCTMYNSEVMKEMLGYKSCPNKFNSQWLNWLIDEAHKHGMEVHAYFEKGIKIDKNSPIFNKAIENKWLVPGVDRTYSNVEHYVLDVEVPEIADFFTNIAVEFVKKYPQIDAVQWDDYLGYHAELPGKVDRTSKLTKFTQKMITEVKKANNSVSFDLSHHNPYWSKRYFAADWKNWSVDRVFIQAYNDQNFNAELDYAKKYDGIGITDQQLHRLQELANNKDIDSVLVFPLSGKPEETASDVKQSLDK
54690	GC_00006731		BG0011	2104	2	2	1	0	0.882514	1	0.937591	R	General function prediction only									COG3324	Lactoylglutathione lyase-related enzyme, vicinal oxygen chelate (VOC) family (VOC) (PDB:3OXH) (PUBMED:31710815)			MLQYRTAFLTLGTTNFELVVNFYSQLLSQQPHPYQPKRYAQFNLLGLRLGIFQPQSSHETEFNNAARSGLSLCLEVENLENAIAFLTEMGYPTPGKINVASHGQEIYAYDPDGNRLILHQSS
54691	GC_00006731		CCY0110	3585	2	2	1	0	0.882514	1	0.937591	R	General function prediction only									COG3324	Lactoylglutathione lyase-related enzyme, vicinal oxygen chelate (VOC) family (VOC) (PDB:3OXH) (PUBMED:31710815)			MLQYSTAFVALGTSNFDLVVDFYSNLLSQQPHPYEPKRYAQFNLLGLRLGIFQPKGSHETEFNNSARSGLSLCLEVENLEKAIALLTNMGYPPDGKINVASHGQEIYTYDPDGNRLILHQSS
54692	GC_00006732		CCY0110	5626	2	2	1	0	0.822917	0.681132	0.745341	P	Inorganic ion transport and metabolism									COG2128	Alkylhydroperoxidase family enzyme, contains CxxC motif (YciW) (PDB:1GU9)			MAAHSGLAKAIGMSPENIKALRNGTPIADAKLQALRHFTQQMVKARGWVEDSEIEAFLTAGYSKQQVLEVILGIAIKVMHNYTNHIAKTPLDEQFQPNIWSSKESL
54693	GC_00006732		ALANI8	4179	2	2	1	0	0.822917	0.681132	0.745341	P	Inorganic ion transport and metabolism									COG2128	Alkylhydroperoxidase family enzyme, contains CxxC motif (YciW) (PDB:1GU9)			-----------------------------------------MVKKRGWVEDNEIKAFLEAGYSKQQVLEVILGIAIKVMHNYTNHIAQTPLDRQFQPHVWSKPIP-
54694	GC_00006733		CCY0110	886	2	2	1	0	0.810116	0.997519	0.894103	M	Cell wall/membrane/envelope biogenesis							PF13692.9	Glycosyl transferases group 1	COG0438	Glycosyltransferase involved in cell wall bisynthesis (RfaB) (PDB:2IV7)	K21001	polysaccharide biosynthesis protein PslH	MIKSQIKTLFLTRYLPYPPLGGAALRNWQNINIMKEYGPVSIVSICSDKADDVELPGIKRWEHFVVNKSINFWENYRCKLWPIRRFGYPDVDKLYRKNILNQLKNSLNKFQPDIVIIEELWTFNYLRIIQQFPCKVILDDHNIEADLLEQNHGKLKLKLPRLKAIEKKFIQQADQVWVCSEDDKKLLNKLYGNSTDVYSIPNTININDYNKIYQGKEVYPSHLNPTNHNILFLGQYNYPPNAIAAKILIEKIYPQVKQQYPDTKLLLVGRNSNSQMRQASQQDPDIIVTGSVPDVRPYLAAASVMVVPLQTGGGTRLKILEALASGCPVISTSKGAEGIKIQDRVHLLIKETPEDIIKGIVEIWTNSSFKISLKEKGCQLVKSQYSWEAITPNIEKVIVKLLN
54695	GC_00006733		ALANI8	4031	2	2	1	0	0.810116	0.997519	0.894103	M	Cell wall/membrane/envelope biogenesis							PF13692.9	Glycosyl transferases group 1	COG0438	Glycosyltransferase involved in cell wall bisynthesis (RfaB) (PDB:2IV7)	K21001	polysaccharide biosynthesis protein PslH	-MKSKIKTLFLTRYLPYPPLGGAALRNWQNINIMKDYGPVCIVSIGSENISAVELPGIECWEHLTLNKSINTWENYRRKLWPIRPFGYPDIDILDQGNIRKRLRNILYKFSPDVVIVEELWTYHYLKVIKAVSCKIILDNHNVEADLLQQNYGKLKLKLPRLKAIEKNFIRQSNQVWVCSEDDKNLLNNLYGSNKNVYTIPNTINVNNYNDVYQGKQSYPSNLAPSDHNILFLGQYNYPPNAIAADILLETIYPQ
54696	GC_00006734		CCY0110	941	2	2	1	0	0.846473	0.996901	0.915549	T|K|T|T	Signal transduction mechanisms|Transcription|Signal transduction mechanisms|Signal transduction mechanisms							PF00563.23	EAL domain	COG0745|COG2202|COG5001	DNA-binding response regulator, OmpR family, contains REC and winged-helix (wHTH) domain (OmpR) (PDB:1XHF)|PAS domain (PAS) (PDB:2MWG)|Cyclic di-GMP metabolism protein, combines GGDEF and EAL domains with a 6TM membrane domain	K21023	diguanylate cyclase [EC:2.7.7.65]	MTPKLHWLKTIRGQLMLGFGGILLLNLIGAVIIYGTLQHFRHRAQGTIDYTARVRELNLELKSNFLLTRRAEHNLLDNWQLKTLSPEIQNALNSQEKYLKQARQNLSTLQTLQQQNSDIEEELTILQSLFTNYESAFKNTTERIIDNDEGYQLYQQLQTLINQFVNDRTLVRNRTIERLLLKAIAQQQKHFQTGKQGSPTDLRASLEELQTALKNNPTNTPIQKLAQDYATTLDSLLLLEQQVLFNQIVAENINKEIDRILEVISQRSKIQAEQARSELIRTANYSRIALLITLITSLALTLWVSLWLGKKIVEPLTQLTKVSERIAQGSLEETLEFSTSNEFGIVATALNQMLTQLRETLTHLEQRVTERTQALQAKTESLEITLRKLRLSKANYYELINNLQAGVIIYNAEGNIMMANLAGWKLLDICSESLSLSPSLEIGATLIDESGARLPPEKRPCQQVLRTQVPLENYVMGIQRNPSIAPIWTLVNAFPSFDDQNCLTQVVVLLLDITDRKLAEEQLRYRALHDALTGLPNRTLLTERLDHAIQRVKRYPDKLFAVLFIDLDRFKVINDSLGHLVGDQLLIYIADTLKSHVRSCDTVARLGGDEFVILLEDLSSPHEVIQVIERIEEDIKKPVQVMNKTLFTSASIGIAMSSSEYATGEDILRDADNAMYRAKGNNLTSYELFNVEMRQTVQEIFELETSLRQALEEQQFILHYQPIVSTNSLQLLGFEALVRWVHPDKDLISPRKFIPLAEETGLIIPLSEWIFEEACGQMAQWCAHFPIANSLKISVNIAAYHFQSPQFLATIEQTLAKTKLLGKNLKLELTESLLIKNTDRVLSLLPQLQKQGIEISLDDFGTGYSSLNYLKRFPINTLKIDKSFVDGLDYDSNQADVSIIKAIIYIAQSLGMNVVAEGVETDFQRKQLQKLQCEAIQGYLIFPPLTSQEATNFINSQLSVISNQ---
54697	GC_00006734		ATCC 51142	1357	2	2	1	0	0.846473	0.996901	0.915549	T|K|T|T	Signal transduction mechanisms|Transcription|Signal transduction mechanisms|Signal transduction mechanisms							PF00563.23	EAL domain	COG0745|COG2202|COG5001	DNA-binding response regulator, OmpR family, contains REC and winged-helix (wHTH) domain (OmpR) (PDB:1XHF)|PAS domain (PAS) (PDB:2MWG)|Cyclic di-GMP metabolism protein, combines GGDEF and EAL domains with a 6TM membrane domain	K21023	diguanylate cyclase [EC:2.7.7.65]	MSHKLHCLRTIRGQLMLGFGGILLLNLISAFIIYGTLQHFRYRAQATIDYATRVRELSLELKNNFLLARKAEDILLDNWQLKKVSPAIQNAINNQENYLNQARQNLSAIQTLQKQNSDIEAELTILQSLFTNYESAFQGTAKRIIAHDEGYQLHQQLQILINQFVNDRTLARNRTIESLLWTAIAEQQKYFQTNKQGSPTDLRASLDQLETALKAHQSKTPIHTLAQDYTTTLDTLLLLEQQVLFNQIVAENINKEIDHIIEVIGQKSKTQAEQARLGLIQTANYTRIGLLITVITALALTLWVSLWLGKTIVQPLTQLTDVSEHIAKGSLEETLNFSASNEFGIVATALNKMLIQLRETLADLEDRVRERTQALEAKTESLEITLKKLRFSQANYHQLINNLQAGVIIYDPRGNMMMANLAASELLDISSESLSLYSSPEARVTFVDESGATLPPQEHPCQQVLTTQVPLHNYVMGIHRQRPLDSIWTLVNAFPAFDDQNHLTQVVVLLLDITDRKLAEEQLRYRALHDALTGLPNRTLLTERLDHAIQRVKRYPDSLFAVLFIDLDRFKVINDSLGHLVGDQLLIYIANTLKRHVRSSDTVARLGGDEFVILLENLTSPHEVVQVIERIEKDIKKPIQLMNKTLFTSASIGIALSSPEYGTGEDILRDADNAMYRAKGNNLTSYELFNVEMRQTMLEVFELETSLRQALEQQQFILHYQPIVSATSLELLGFEALVRWVHPEKGLISPGKFIPLAEETGLIIPLSEWIFQEACSQMAQWCADFRMASSLKMSINIAAYHFQSPQFLEKIDQILTETQLLGKNLKLEITESLLIKNTDRFLSLVPQLQQRQIEISLDDFGTGYSSLNYLKRFPINTLKIDKSFVDGLDYQKNQADVSIIEAIIHIAQSLGMDVVAEGVETDRQRQQLQQLGCEAIQGYLMSPPLTSEKAREFINRQLSVTSDQSHT
54698	GC_00006735		BG0011	3615	2	2	1	0	0.915423	1	0.955844															MKASTQTLNLAYTDRSITRAERALCCAPFQLSLFAAMKAKSVPLPYIAGETGVKEGYTLKFLSEQRVERELMWLIQVGLLRREVDGQGITDSFRLTPLGRQIVDKWNSQKGYLPQPSWWERLVNRLIRWFSLPV
54699	GC_00006735		CCY0110	923	2	2	1	0	0.915423	1	0.955844															MKASTQTLNLAYTDQMLTRAERALCSAPFQLTLFTAMKAKSVPLPYIAGEKGIKEGYILKFLSEQRVERELMWLIQVGLLRREVDGQGITDSFRLTPLGRQIVDKWNTQTGYLPQPAWWERLVNRLSRWFSLPF
54700	GC_00006736		WH0003	1093	2	2	1	0	0.989796	0.970666	0.980138															#NAME?
54701	GC_00006736		WH0005	5343	2	2	1	0	0.989796	0.970666	0.980138															LSGDLLWSNINYDEVKERFKTQLESSEVPYRASLALLARGLNLVYPLVDLEWKKGKKLYKNMMIDTIKYIEARRNKSSNYDAMKSIVCGESLPLVWKNADESGAKISAFIAATTKSAYDVSQLSLKSNSITKIRTQVAEIYVAYFQAVHAFGMEYDPQLQTYETKITNLFKQLTNSLTKLCQESSLNLWDNDTGIPQSFFDL
54702	GC_00006737		WH0003	4751	2	2	1	0	0.791667	0.950029	0.863648															MEKVGNIIRQNVQFSYLCFDITDKMLVVKVAVFVAIHMKEYLKVSEVIDWQHPEIMKRA
54703	GC_00006737		WH0402	240	2	2	1	0	0.791667	0.950029	0.863648															MEKVGNIIRQNVQFSYLCFDITDKMLVVKVAVFVAIHMK---RVFKRLVKSSTGSIRRL
54704	GC_00006738		WH0401	430	2	2	1	0	0.981017	0.997727	0.989302															MNDYFEKYQKIKNKLSYQYQGYNLGEIIAFDIIYHIYFERKNELEGQAYRIILSQIKQHPYIDNLQDICEYPGIVFTIPKNQSRRNDYCELIELTSQKISQSVSFILDIKTDSKSVPLFSKTFLLFLVTFISNCTKLFNLLTIKEIFWFSCRLQFYRNFIDALERTEENKLKIKKYITFNGALNYENMLVKFFQKRDIPTYSLQHAIMDSYFLNQDSPPYDLINIENIQTDYLLCWSKNTISQIIDSAMTSTELLLVGNPKYTQWEIDKVKQSFKKCLVFLGGKGGELVNEEVIEIIQKLSKTTTDVEFFIKLHPQNLDDTYYKEMAQGCKMEIVPTNENLSTLLSKDDFDFTVSYNLTTTVYYESLCYGLPCFRYNRDKIINVYGLENDNFSTVEELRERILYFQQVESSMLLVEVREMLKQTMGINLDNYHQYFFSI-
54705	GC_00006738		WH8501	5759	2	2	1	0	0.981017	0.997727	0.989302															MNNYFEKYQKIKNKLSYQYQGYNLGEIIAFYIIYHIYFERKNELEGQAYRIILSQIKQHPYIDNLQDICEYPGIVFTIPKNQSRCNDYCELIELTSQKISQSVSFILDIKTDSKSVPLFSKTFLLFLVTFISNCTKLFNLLTIKEIFWFSCRLQFYRNFIDALERTEENKLKIKKYITFNGALNYENMLVKFFQKRDIPTYSLQHAIMDSYFLNQDSPPYDLINIENIQTDYLLCWSKNTISQIIDSAMTSTELLLVGNPKYTQWEIDKVKQSFKKCLVFLGRKGGELVNEEVIEIIQKLSKTMTDVEFFIKLHPQNLDDTYYKEMAQGCKMEIVPTNENLSTLLSKDDFDFTVSYNLTTTVYYESLCYGLPCFRYNRDKIINVYGLENDNFSTLEELRERILYFQQVESSMLLVEVREMLKQTMGINLDNYHQYFSQFA
54706	GC_00006739		BG0011	798	2	2	1	0	0.758454	0.890609	0.819236	R	General function prediction only							PF01909.26	Nucleotidyltransferase domain	COG1708	Predicted nucleotidyltransferase, MJ0604 family (MJ0604) (PDB:5YEP)	K07076	uncharacterized protein	MIKSQTVLTSQLQKILSKINRYLKSLYGNDLENVILLGSQARQEAKQDSDIDILIVLNRDFDYYQEIKKLVSLSVIYL
54707	GC_00006739		CCY0110	4721	2	2	1	0	0.758454	0.890609	0.819236	R	General function prediction only							PF18765.4	Polymerase beta, Nucleotidyltransferase	COG1669	Predicted nucleotidyltransferase MJ0435 (MJ0435) (PDB:1WOT)	K07076	uncharacterized protein	MIKSQALLTGQLKKNLNKINSYLKSLYGKELETVILFGSQARQEAEKDSDIDILIVLKTKFNYYEEIKK---------
54708	GC_00006740		WH8501	2965	2	2	1	0	0.996678	1	0.998336	M	Cell wall/membrane/envelope biogenesis							PF01370.24	NAD dependent epimerase/dehydratase family	COG0451	Nucleoside-diphosphate-sugar epimerase (WcaG) (PDB:2X4G)			MSPSAVTSSSIKRVIIMGHSGFIGSNLSKFFNNHVRGVEVIGRSLPDFDLTQESDVFSLASLCDQQTAIVMCSAIKRQLGDTLDAFSQNVQMVSNLCRLLEKYPVKRLIYFSSAAVYGEDIHNTNITETTPVHPTSYYGGAKYTSEFLLRKQFSKLPESSLVCLRPATIYGPGDSGSAYSPSGFIRSALNQDTITLWGDGTELREFLFIEDVVKLVDQLTFNEYDGVLNLVSGKSYSFRDILNLISQCLDLELTINSRTRTKAKVDNCFDNSHLQDIFTSFQFTSLKEGIKQTINYQKNLN
54709	GC_00006740		WH8502	339	2	2	1	0	0.996678	1	0.998336	M	Cell wall/membrane/envelope biogenesis							PF01370.24	NAD dependent epimerase/dehydratase family	COG0451	Nucleoside-diphosphate-sugar epimerase (WcaG) (PDB:2X4G)			MSPSAVTSSSIKRVIIMGHSGFIGSNLSKFFNNHVRGVEVIGRSLPDFDLTQESDVFSLASLCDQQTAIVMCSAIKRQLGDTLDAFSQNVQMVSNLCRLLEKYPVKRLIYFSSAAVYGEDIHNTNITETTPVHPTSYYGGAKYTSEFLLRKQFSKLPESSLVCLRPATIYGPGDSGSAYSPSGFIRSALNQDTITLWGDGTELREFLFIEDVVKLVDQLTFNEYDGVLNLVSGKSYSFRDILNLISQCLDLELTINSRTRTKAKVDNCFDNSHLPDIFTSFQFTSLKEGIKQTINYQKNLN
54710	GC_00006741	ALANI8	ALANI8	4187	1	2	2	0	0.707276	0.931011	0.803866									PF04383.16	KilA-N domain					MDLTIFEYNRKSFSQRPEDNYVNLGELCATHNKRFNNWMRSKKGKAFLSGLSSATQKSVADELVVSGTNKIGGDAG--TWGHPLVAIEVARWISTEFGIWCTQHICTLIETGSTTLADNSQIFSVLMSIHEENRLLRQENQQIQQSILKIQEDNQKILEEMQNLQHLDLKKAAKEVAEKAEEILDEYHHKKALEFKKIRERNEIDRFLRKNR
54711	GC_00006741	ALANI8	ALANI8	854	1	2	2	0	0.707276	0.931011	0.803866									PF04383.16	KilA-N domain					#NAME?
54712	GC_00006742		CCY0110	910	2	2	1	0	0.875184	1	0.933438									PF13489.9	Methyltransferase domain					MPTIDWLKQEFDYGYDSGDVLSLAPNDTRIQEENLVGGSYREVFLKAVVPHLKPDAKVLELGPGKGSWSRAILNYIPEGELQVVDFQDVKQWLHPENYGGRLTCHIAKDNSFSAVEDDYFDFFWSFGVLCHNNVENIAQILKNSLSKLKPGALAIHQYADWNKLDDYGWEKGGIPLNFQQKPDDQIWWPRNNRATMASIAQKAGWSVITADLGLVERDSMIVLRRLG
54713	GC_00006742		ATCC 51142	502	2	2	1	0	0.875184	1	0.933438									PF13489.9	Methyltransferase domain					MPTIDWLKQEFDYGYDSGDVLSLVPNETRIQEEKRIGGSYREVFLKAILPNLKPDSKVLELGPGKGSWSKAILNYIPDGELQVLDFQDVKPWLKPATYGRRLTCHIVEDNSFSKLADNYFDFFWSFGVLCHNNVENIAEILKNSLPKLKPGSLAIHQYADWNKLDTYGWEKGGVPLFFQQQSDDQIWWPRNNRATMESIAQQAGWSVIVADLGLLQRDSMIVLRRLE
54714	GC_00006743		BG0011	4061	2	2	1	0	0.783333	0.810526	0.796698															MDVTGLEPVTPSMSTMYSNQLSYTSAQVLTITQYLLKTQLTQQTYIDPPSHSPHTPLYKGGRGGRGAGGDRNSISS
54715	GC_00006743		CCY0110	2980	2	2	1	0	0.783333	0.810526	0.796698															MDVTGLEPVTPSMSTMYSNQLSYTSAQVFTITQDLPKTQINKQTYID----------FLKRWGSRGHWGV------
54716	GC_00006744	ALANI8	ALANI8	4580	1	2	2	0	0.650794	0.577931	0.612202															------------------------------------------------------------------------------------------------------------------------------MRHYHSTLSPILGTMAAVFALSGWTNVWLSHYSNESLYQLSRAIHNGSWLNYVWLHCSYNVFGGLGLALVVITGILSSRRQKKS--
54717	GC_00006744	ALANI8	ALANI8	1420	1	2	2	0	0.650794	0.577931	0.612202															MGKISESNRTNLLTKTVHKPSVSSSSSRLVRRCILLHKRLGTMVIALPIVWYALSGSLMTIARDFKLDKLYGFLQNWHSFQTVNGFTYQLINGLVACSILVLFLTGIVFLQNSRKGNSNKLRQKMPSRYYHRIVSQVFGVIAVIFAISGWTNALLSNYAPNSVYQLSRAIHNGSWLNVMWLHCCYGIVSGLALTILTVTGLLLAKRRKTNLS
54718	GC_00006745	ATCC_51142	ATCC 51142	4635	1	2	2	0	0.789855	0.676757	0.728945															MFKV--WGEDFFVYSFKVFLMIKAFNVLGTDILDNLTETALINAIATTHNYLQAIASNNQFFSIAFFFTTFATLL
54719	GC_00006745	ATCC_51142	ATCC 51142	4638	1	2	2	0	0.789855	0.676757	0.728945															MFHVQSLGRGCFVYSFKVFPMINAFNLLGTDILDNLTEAALIKAIATK---------------------------
54720	GC_00006746	ATCC_51142	ATCC 51142	4402	1	2	2	0	0.666667	0.851157	0.7477									PF03567.17	Sulfotransferase family					MDVLDLDGSSLHQETITLLNIKTEVKSILLLIRNKLLRLTMATICRDYKLLFIMVPGTGCSSVGQVLIEKFGGEFIPKEHLYKNNKKILGRKHNKLRDLVQFNLISRFEIAIYLKFGTVRNPFDSFATQYARNISDKWIEKEMSWKSEDILFNSKEQKQLFVEKLRAKLQERKEKLLNIGFETWLEQRIYAYLKKDTLSSPLLKPLKS-----FIYSENYVPSIYSPLLRGVDKVMRFEHLEEDFNKILKEGGIIQHNEWVIIPHTNPTKDKKPYQEYYTKKARKLVEKNFARELAVFDYKF-
54721	GC_00006746	ATCC_51142	ATCC 51142	2266	1	2	2	0	0.666667	0.851157	0.7477									PF03567.17	Sulfotransferase family					#NAME?
54722	GC_00006747		WH0003	2876	2	2	1	0	1	0.87616	0.933993	T|R	Signal transduction mechanisms|General function prediction only							PF00069.28	Protein kinase domain	COG0515|COG2319	Serine/threonine protein kinase (SPS1) (PDB:6G4J)|WD40 repeat (WD40) (PDB:3UVN)			MPIWCINPDCNESNSEEQRDCQTCKSSLVFEWGESYRIIWSNIGTKEKPWIAEKKLPDGVVISRVYEATNGTQTSILKVLYSTDQTYVRLFEREFGLLDRLNRERRESKKNNCSFPRVPEVPNHPDISGQVNFKLKRDITVRYLMMEKINGQNLTEWKESNNNTKVTEEQAIQWLKEILIILNKIHELNFVHRDIHPRNIIKTPNNELVLIDYGCVREILDNVDTQLTQVFSLGYTPNEQVRRKAVKQSDFYALGHTFVYLLTGYHPRAIERQNTDWRTLTENISIS
54723	GC_00006747		WH0005	5947	2	2	1	0	1	0.87616	0.933993	T|R	Signal transduction mechanisms|General function prediction only							PF00069.28	Protein kinase domain	COG0515|COG2319	Serine/threonine protein kinase (SPS1) (PDB:6G4J)|WD40 repeat (WD40) (PDB:3UVN)			MPIWCINPDCNESNSEEQRDCQTCKSSLVFEWGESYRIIWSNIGTKEKPWIAEKKLPDGVVISRVYEATNGTQTSILKVLYSTDQTYVRLFEREFGLLDRLNRERRESKKNNCSFPRVPEVPNHPDISGQVNFKLKRDITVRYLMMEKINGQNLTEWKESNNNTKVTEEQAIQWLKEILIILNKIHELNFVHRDIHPRNIIKTPNNELVLIDYGCVREILDNVDTQLTQVFSLGYTPNEQVRRKAVKQS--------------------------------------
54724	GC_00006748		CCY0110	4255	2	2	1	0	0.893773	0.978612	0.93427	S	Function unknown									COG3514	Uncharacterized conserved protein, DUF4415 family			MNNEPTLNKSLTDWTRLDAMEDENIDFSDCPEITPEMLKSTTIRPGIKSNIDDKSVTVQIDPDVANLFPDSAAVNEGLRLLMRLIYHTSSSIK
54725	GC_00006748		ATCC 51142	1773	2	2	1	0	0.893773	0.978612	0.93427	S	Function unknown									COG3514	Uncharacterized conserved protein, DUF4415 family			MNNEPTLNKSLTDWTRLDAMEDENIDFSDCPEITPEMLQSATVRPGIKLNTDNKSVTVKIEPDIANLFPDSAAVNEGLRLLIRLIHNTSSI--
54726	GC_00006749		CCY0110	2591	2	2	1	0	0.683426	0.822329	0.746471	T	Signal transduction mechanisms							PF05729.15	NACHT domain	COG5635	Predicted NTPase, NACHT family domain (NACHT)			--MKNFSYLKQKKLVLLFIIALISSIFLGSINPILTQNTNTQPSLSPQELVIKEIKDIAENHVEND---------VEKKTNLVVEEYASNSVG--------LTKLEIAEIYETEHNKLTKEKQNQNPFSKLPQGWLGWLAALMLLILTL---------FQDWIKKNNPVGKILAWFYKKFAGTPFLRSLAVKKYQKALIEKYEKLAISFRQNRPLEMRDVYVPLRVKESKEQSNESLIEAEKALKDYSKLMVTGS
54727	GC_00006749		ALANI8	2151	2	2	1	0	0.683426	0.822329	0.746471	T	Signal transduction mechanisms							PF05729.15	NACHT domain	COG5635	Predicted NTPase, NACHT family domain (NACHT)			SISKGF-YKGVKKSGFGITLALISSIGLGILTPILTQNS---PSLSSCQQLEKSIKTLAKTDADSDRFDFLKTNIKRKRSSEILNLYRKDNLQDSSSKKPCFPEEKLWTIYDQEYDKY------KSP---------SWLPILIFTSLGIIIGGAISDTLKNLIKK--LLDTLIEFIYQRTAGILF-RNWGITRYRKSLVEKYEKLSISFRTNKPLEMREVYVPLKVKESDDQSNNSLIEAEKALGDYSKLMVVGSPGAGKSVLLKHLTLSYAEQGLNRRFYTDSIPILLELNKLKPSDLNVASLETKLVDIFSQNDFPNANNCVKQSLKDGRILLLFDGLDEVIDDSRSEVVKGLKNFLDTYKKCPFIITCRTAVYRNEFYDTVNRTLEIKDFNDQQVRRFLRAWKTEMPQEKSVEKLLRTLNDKPQIKTLAKNPLLLTIIAYLYADTNMELPDSRAEFYRRAIDILSETRDEAKGLNNKYKGIKKQQVLQRLALYAQTRT---NLSQSSQNFQQNRRTISDIELKKEVKEILPNLNLKPEDTDTIIDEIVDRSGLLLRLDGGQRYEFAHQTLQEYFVASALKDNYTDLVEYWRNSPNDWQEIMKLWCGLANNSTDLIKSVEVRYPLIAFECLGDANFVEKGLAEEIIDSFKDRLGQENNERIEIAFGFVAASSSERGNKVFQFLGETLNNADSSNLTEAEKRYLIMRRKAAAKALAQTNKPEAAEILAQFYSVDTSTDQEVHLTVRECLQKLGNLAIPTLINLAKD--------EDNNENLIRLVLEDIISVGTPEAAIALLPFLWDSRLMNSTAWCLGHLIKLPEVEDAFKEKEIDDNINSLIAEQQKRKDYLDWVWDPFDPSASSNISIIAGRIAYLLLDQLKN----------------------------RTID--LDSFNALYIDPRLMIPMCAIAKFDGVKLPEKISSDAISLLEQSELTENIQRKMHKEVDTILIKAKSMNEGDIVLNWSKFLLNLPSYLQLDLLRRLIESRRNLTLNDWRNAWRNLYAEIDYQFFKSKHYLGILFITVVLSLGAIGQIIVLVGNLFTNPNLSTPTILISSLSIITLLTIINFLRVVWKESFSREDPLNPPLLISLGFFGVKTLLEEITRFWQKELVWEGIIALYDSLDSNNFTVV-------------------------------------GAG---------------------------------------------------------------------------------------------------------GERRKNVASTGIR-----
54728	GC_00006750		CCY0110	4805	2	2	1	0	0.955556	1	0.977273															MADKINTISWITIKTTKARWEAELMQQLLAAHDIPSRVLDIGLGIYCGQGSQAALQVCSPDQWTALLLLSPPEDE
54729	GC_00006750		ATCC 51142	2021	2	2	1	0	0.955556	1	0.977273															MTDKINTISWITIRTTKARWEAELMQQLLAAHGIPSRVLDIGLGIYCGQGSQAALQVCSPDQWTALLLLSSPEDE
54730	GC_00006751		BG0011	3505	2	2	1	0	0.815789	1	0.898551															MGHLMVRELRTFPVLKMVEVSGYENAISNRPLLLQPYH
54731	GC_00006751		ATCC 51142	1418	2	2	1	0	0.815789	1	0.898551															MGHLMVRKLRTFPVLNIIEVSGYENTILNHPLLPPPYH
54732	GC_00006752		BG0011	1	2	2	1	0	0.922269	0.983591	0.951943															MTTTPIKESWISKFDIANFWNKLVAVIAVINFILVLFNMSYIPLRDVYLKRIPTLVTLYDPVKAIEPHPETTYYLQTVDQLEQKIKQNGLDSQVTETLLDNLQQQSLTLLDENPFLISNKLGTLAKIKRLVRHEFKSLSAKSGFYQLWSKDYFQSVGTAEALDFFDSKLRPLLASNYFRPIDENGLYVDKFWLIDSVFILFFFLEIMRKAIWRSIQDHDVSFIDRLLRRWYDWLFLLPTWRWLRIIPVTVRIHQSKLVDFERVLAQLTHEPAAYLADRISNFLLVRLINQTQDSVVSGEAAKALLNSESYVKLGSVNKVDAISDRLLELTIERVLPEVKPELEALLRHSLQESFKDSNVYQGIATIPGIQSLPSGVIQQLADYLAESTLEILMNSYADLEGRELFNHLSTQFKQSLSRELQDPKTQSHLQSLLAELLEEMKINYIQKSREEDPEATLEEAEHLRELQEDQEKEKEI--------
54733	GC_00006752		ATCC 51142	4029	2	2	1	0	0.922269	0.983591	0.951943															MITTPIKESWIKRFDISNFWNKLVAVIAIINLVFVLFNMSYIPLRDVYLKRIPGIVTLYDPVKAIEPHPETTYYLQTVDQLEAEINQNSLGTKSTETLLKDLQQQSITLLDENPFLISNKLGTLAKIKRLIRHEFNSLSAKSGFYQLWSQEYFESVGSAKALGFFDSKIRPLLATNYFRPIDENGLYVDEFWRIDSVFILFFFLEIMRKAIWRSVHDHEVSFIDRLLRRWYDWLFLLPTWRWLRIIPVTVRIHQSKLVDFERVLAQLTHEPAAYLADRISNFLLVRLINQTQDSVVSGEAAKALFSSDSYVKLGSVNKVDAISDRLLELTIERVLPEVKPELEALLRHSLQESFKDSNVYQGIATIPGIQALPSGVIEQLADYLAESTLEILMNSYADLEGRELFNHLSTQFKQSLSRELQDPKTQSHLQSLLAELLEEMKINYVQKSRQEDPEATLEEAEHLRQLQEDKEKEAQIQSSQESEF
54734	GC_00006753		CCY0110	1417	2	2	1	0	0.80151	0.978059	0.881027	M|M|G	Cell wall/membrane/envelope biogenesis|Cell wall/membrane/envelope biogenesis|Carbohydrate transport and metabolism									COG0438|COG0463|COG1216	Glycosyltransferase involved in cell wall bisynthesis (RfaB) (PDB:2IV7)|Glycosyltransferase involved in cell wall bisynthesis (WcaA) (PDB:5MLZ)|Glycosyltransferase, GT2 family (WcaE) (PDB:2Z86)			MRNQPLIYLHIGTFKTGTTSIQSFLSKKMNILLKEGILYPLSSRTKKYPNAHHNLASELIKENRSYLPNEMYEMNAGIWKDVIKEIEEFKGKKIIISSEHFNRLNIKEIEMIRKHLSNYEVKIIVFLRKQDEYFKSYYCQDVKIAHYWGDIRNYIAKYKNEGNYYQKLKPWKETFGQENIIVRLFNKDLKNDLINKFLAIVDVKLEESQDKKKEIKNVTPPPKVIKVINSLNIVARGKLKLSKEQCRVLYLNSLLNSQNKIRKIIERIPNFLLDNQLLSEEEEKQLLQEFEQSNHQIAQEYLHSYSTQGSYVREIP
54735	GC_00006753		ALANI8	3057	2	2	1	0	0.80151	0.978059	0.881027	G	Carbohydrate transport and metabolism									COG1874	Beta-galactosidase GanA (GanA) (PDB:1KWG)			MKSQPLIYIHIGTFKTGTTSIQTFLSENRNILLNKNILYPLSSRTKKYPDAHHNLASELIKEKRSYLPNEMYEINAGKWKDVVKEIEEFKGTKVIISSEHFNRLTFEEIRMIRKYLANYVIKIIVFLRKQDEYFQSYYCQDVKIGHYWGDIKKYIARYKNEGDYYKKLEPWKQIFGQENIIVRVFNKDFQKELIDQFLAIINFKMGKLKDKKRKTKNITPSFKVIKVINFLNVIARGKLKLSKKNCRVLYLNSLLNSENKIRKVIERVPNSLLENQLLSENEKKELLQEFQQSNYQVAQEYLQQ-------VNSLF
54736	GC_00006754		BG0011	26	2	2	1	0	0.858238	0.977656	0.914063	V	Defense mechanisms							PF05016.18	ParE toxin of type II toxin-antitoxin system, parDE	COG2026	mRNA-degrading endonuclease RelE, toxin component of the RelBE toxin-antitoxin system (RelE) (PDB:1WMI)	K06218	mRNA interferase RelE/StbE	MTWKVLFKDEALKQLRKLNPTIQNRITNYLRIRLATDEDPRRFGKGLKGDMKGLWRYRVDDYRIICLIEDEVLTVLVVKIGHRRKVYRN
54737	GC_00006754		ALANI8	206	2	2	1	0	0.858238	0.977656	0.914063	V	Defense mechanisms							PF05016.18	ParE toxin of type II toxin-antitoxin system, parDE	COG2026	mRNA-degrading endonuclease RelE, toxin component of the RelBE toxin-antitoxin system (RelE) (PDB:1WMI)	K06218	mRNA interferase RelE/StbE	MTWKVTFKDEALKQLRKLNPNVQRRITNYLKTRIATDEDPRRFGKALTGDLKGLWRYRVDDYRIVCLLENQTLTVLVVKIGHRSKIY--
54738	GC_00006755		BG0011	3260	2	2	1	0	0.898039	1	0.946281	M	Cell wall/membrane/envelope biogenesis							PF00534.23	Glycosyl transferases group 1	COG0438	Glycosyltransferase involved in cell wall bisynthesis (RfaB) (PDB:2IV7)	K16703	colanic acid/amylovoran biosynthesis glycosyltransferase [EC:2.4.-.-]	MRIAFLVHEFPTLSETFIINQAVGLIKRGHQVDIYAEKQGDIDHLQPLVKQYNLLERTYYLLTMPENLFERGLKGINLLRKYLTLDRKKSFKSLDVWRYGLEALSFRLIYMLVPQCEQPYDIIHCQFGTQGYRGIWFRKINSPQANLITTFRGQDISKYVEEKGTHVYDKLFKEGNYFLTNCDFFKQRIIALGCDPNLISVLRSGLNYQQFIFKPRFLEKNQKICIATTGRLVEKKGIEYSIRAVAKQAEITPNLKYNIIGDGELRPHLEQLIKTLKMQNIIQLVGWKNEQEIKEILDNSHIFIAPSVTAKDGNQDAPINVLKEAMAMGLPVISTYHGGIPELVEDGVSGYLVPERDVDALADKLNLLIQHPEQWKDMGKAGRDYVEKHYDLDKLNDNLVDIYQQVLNSNQTLFNLNLNSVTLSS
54739	GC_00006755		CCY0110	5615	2	2	1	0	0.898039	1	0.946281	M	Cell wall/membrane/envelope biogenesis							PF00534.23	Glycosyl transferases group 1	COG0438	Glycosyltransferase involved in cell wall bisynthesis (RfaB) (PDB:2IV7)	K16703	colanic acid/amylovoran biosynthesis glycosyltransferase [EC:2.4.-.-]	MRIAFLVHEFPTLSETFVINQMVGLIQRGHQVDVYAEKQGDINHLQPLVEQYNLLDRTYYLPLMPENLFKRVVNGINLLRKYLTLNKRKSFNSLNVWKYGFEALSFRLIYMLFPQCEQPYDIIHCQFGTQGYRGIWFRKMNSPQADLITTFRGEDISKYIDTNGSHVYDRLFKEGNYFLTNCDFFKQRIIDLGCNPNLISVLRSGLNYQAFIFKPRFLEKNEKICIATTGRLVEKKGIEYSIKAVAKQAQITPNLEYKIIGDGELRDYFEKLIRELKMQDKIQLVGWKNEQEIKEILDNSHLFIAPSVTAKDGNQDAPINVLKEAMAMGLPVISTYHGGIPELVEDGVSGYLVPERDVDTLADKLNLLIQHPEKWSDMGKAGRDYVEKHYDLDKLNDRLVEIYQQVLTSNQSLLNLNLNSVNLSS
54740	GC_00006756		BG0011	2026	2	2	1	0	0.746518	0.930179	0.82829	G	Carbohydrate transport and metabolism							PF13407.9	Periplasmic binding protein domain	COG1879	ABC-type sugar transport system, periplasmic component, contains N-terminal xre family HTH domain (RbsB) (PDB:1BA2)	K10439	ribose transport system substrate-binding protein	MVRKIFLNSINHSRQLLRVSLSFIIYPCLLLFIFSCQIEKKTQTTVLEETTLTQSSYYQQCQPFNLDYIEDNITVTKPWKIAYLFKAKSDPFWQTMDQGAKEVGDILGIQTVVKFTEEQPNIIGDVKKQIGLVLELVENQEIDGLIIAPEDSIQLVPIIEKATNSGMPVIVIDTPIDTDKILTFVTFNNFQGGEILGEWVIKKIQQSSVKDNKINILILEGSLHEENTIERRQGFLAGLKIANTNYRLEILDMKSAEWETKKAKLITQTWLRKFPKIDVIMAADDQMAVGASEAVKEAARSGIIITGFDGTLLGVKAIKTGKIDATIDQIPKNQINLVTQLMINYLENKVTNFPSCQLIGQEQIATDILLTLDNIDEILNHEKSSSN
54741	GC_00006756		ATCC 51142	2302	2	2	1	0	0.746518	0.930179	0.82829	G	Carbohydrate transport and metabolism							PF13407.9	Periplasmic binding protein domain	COG1879	ABC-type sugar transport system, periplasmic component, contains N-terminal xre family HTH domain (RbsB) (PDB:1BA2)	K10439	ribose transport system substrate-binding protein	----------------------MAVFSLLLSSTVGCNLDHKQPNLRINQAPILESSTYQQCQPFDVDHLSHQGTATQPWQIAYLFKTRSDPFWQQMEQGVQTVAQELGIKTLVKFTEEKPNTLGDVKKQISTILELIDNNDLDGLVIAPEDSIQLVPIIEKATQQGIKVIVIDTPIDTDQILTFVTFDNFEGGQILGEWVIQKLTQSSRRNNKINILILEGSLHEENTIERRQGFLEGLKRANKNYSLEILDLKS
54742	GC_00006757	ATCC_51142	ATCC 51142	1398	1	2	2	0	0.984962	1	0.992424															MPRTESELQKNQRTDGIREAIDALKREISEIEASGWIAPRDCYIVRYRAKGAKYRYWYYQLKASSAVFPKANKKGEFSRFKHLGKAGSQAHIDGVNAVIRRSKIDQLTSAIEALYESLLDLYPDEEKPGHRVE
54743	GC_00006757	ATCC_51142	ATCC 51142	5047	1	2	2	0	0.984962	1	0.992424															MPRTESELQKNQRKDRIREAIDALKREISEIEASGWIAPRDCYIVRYRAKGAKYRYWYYQLKASSAVFPKANKKGEFSRFKHLGKAGSQAHIDGVNAVIRRSKIDQLTSAIEALYESLLDLYPDEEKPGHRVE
54744	GC_00006758	CCY0110	CCY0110	1925	1	2	2	0	0.703704	0.577204	0.634207															MIRPRSQPSILDHLLESGFFLWLYSIGHSVIFSFIVYSEWGEILRNEFFPLLLLATILLLANMLLAGIKYGNWLADCDRRQKNVLITLKCHNYLKFLIKVLVIILG-KFILFDKLGW----
54745	GC_00006758	CCY0110	CCY0110	2861	1	2	2	0	0.703704	0.577204	0.634207															#NAME?
54746	GC_00006759		CCY0110	5263	2	2	1	0	0.734274	0.949379	0.828085	V	Defense mechanisms	COG1604	CRISPR-Cas system					PF03787.18	RAMP superfamily	COG1604	CRISPR/Cas system CMR subunit Cmr6, Cas7 group, RAMP superfamily (Cmr6) (PDB:3X1L)	K19142	CRISPR-associated protein Cmr6	MYTGNKLIELLAKQQKNRRGQTELLRTGTFTIQWRTKVGSYPHPDGETIISAGEPCGHWKYDNTQKLN---------------VGNNYQQFYTLPLYGYIPGSSIRGLVRAWAKKYPDKSQRMNELLGYQDNEKIVPGKIEFFDAYPQEASLLTLDIVNPQQEFQVFH--KGQSTPLSFYTLGDGEDKISLTIGIRGIPNKATAQEVQEVWEWVEQALSLYGVGSRTASGYGAIKSNNQPKLKRPVDQSVKIFTFTLYSQGCYGANQSN-SDVELRPSHWRGWLRSWVWRFLLGVMSQDNAKKTLGELLGNIDDNNGTSQQGCVRLELIKSSTFGDSSDDYPRFYTWKGKVKITAPKDILNKIILPIIKFAVSVGGLGRGWRRPLHIFQMNNGHNAARGCYLKLSHKAKSKTTGDFKTISYQLSPDKPETWSETYQKWLEAVQIKWSDRLTINA--NQNLEAEVFSPTTCSIYAVPGPDLNPIDESEQDWQNIRRNEETRGDGMNLIYKDKYKRKTDVGGNAGHGNAHCSWVSIRMSNTPHPTIDTDTQEIVCLFMGRQ------SSNSNHLRPQFLKDLSSILGSTFLFGLPT----
54747	GC_00006759		ATCC 51142	348	2	2	1	0	0.734274	0.949379	0.828085	V	Defense mechanisms	COG1604	CRISPR-Cas system					PF03787.18	RAMP superfamily	COG1604	CRISPR/Cas system CMR subunit Cmr6, Cas7 group, RAMP superfamily (Cmr6) (PDB:3X1L)	K19142	CRISPR-associated protein Cmr6	MYTGNKLIELLEKQQETRY-KTNLFRKGTFRIQWRAKVGSYPHPDGETMISAGEPCGNWETYKQQPRNDKFINKKGKEETIKKLEQYLNELPKLPINGYIPGSSIRGLVRAWVKKDPDKRSRMNELLGYQDDEKITPGKIEFLDAYPDKPTRLTIDIINPQQEFQVLHNQEKQSNPCPLYTLGDGDNKIKVTIAIRGIPNKATEEDVKQVWEWVEQALHFYGVGSRTASGYGMIKSENKPKPIRPKNEISKTFNFTLYSQGCYGANQKNRDDVQLRPSHWRGWLRSWVLRFLLGVMSRKNAEKILGDLLGNIDENSGKSYKGCVRLELVKNQLWGEVSEDEPDFYTWKGQLKITAPKDILSKIILPIIRFACSVGGVGRGWRRPLHIFSFNNGNKAARGCYLKLSHKVPDKNTGEKKIRLYQLSPNKPELWSKTYDQWLKAIKSYCGDKITIDTTINQNLEAEVFSPNTCAIYAVPGPDQNPIDESYQTWQNIRDNEETRGEGMTLIYQSKYKKKTEVGGDAGNGNASCSWVSIRRVNIPNKIAQTQCQEIVCLFMGGQLTKIDHTDNQNNLRSHFLKDLSNIPDSTLLFGVSPDNNN
54748	GC_00006760		BG0011	503	2	2	1	0	0.994024	1	0.997003	H	Coenzyme transport and metabolism	COG0043	Ubiquinone biosynthesis	M00117	Pathway modules; Metabolism of cofactors and vitamins; Cofactor and vitamin metabolism	M00117	Ubiquinone biosynthesis, prokaryotes, chorismate (+ polyprenyl-PP) => ubiquinol	PF01977.19	3-octaprenyl-4-hydroxybenzoate carboxy-lyase	COG0043	3-polyprenyl-4-hydroxybenzoate decarboxylase (UbiD) (PDB:2IDB) (PUBMED:28057757)	K03182	4-hydroxy-3-polyprenylbenzoate decarboxylase [EC:4.1.1.98]	MARDLRGFIKQLEERGQLRRISSLVDPDLEIAEISNRMLQAGGPGLIFENVKGAKFPVAINLMGTVERICWAMNMEHPQELETLGEKLAMLQQPKPPKKVSQAIDFGKVLFDVVKAKPGKSFLPPCQQVVIEGDDVDLNTLPLIRPYPKDAGKIITLGLVITKDCETGTPNVGVYRLQLQSKNTMTVHWLSVRGGARHLRKAAENGKKLEIAIALGVDPLIIMAAATPIPVDLSEWLFAGLYGGSGVSLTKCKTLDLDVPADAEFILEGTITPGEVLPDGPFGDHMGYYGGLEDSPLIHFHCMTHRNDPIYLTTFSGRPPKEEAMMAIALNRIYTPILRQQVSEITDFFLPMEALSYKAAIISIDKAYPGQAKRAALAFWSALPQFTYTKFVIVVDKDINIRDPRQVVWAISSKVDPSRDVFILPETPFDTLDFASEKIGLGGRMGIDATTKMYPETDHEWGEPLESDPNVAAMVDRRWVEYGLGDIVLTEVNANLFGYDIS
54749	GC_00006760		CCY0110	946	2	2	1	0	0.994024	1	0.997003	H	Coenzyme transport and metabolism	COG0043	Ubiquinone biosynthesis	M00117	Pathway modules; Metabolism of cofactors and vitamins; Cofactor and vitamin metabolism	M00117	Ubiquinone biosynthesis, prokaryotes, chorismate (+ polyprenyl-PP) => ubiquinol	PF01977.19	3-octaprenyl-4-hydroxybenzoate carboxy-lyase	COG0043	3-polyprenyl-4-hydroxybenzoate decarboxylase (UbiD) (PDB:2IDB) (PUBMED:28057757)	K03182	4-hydroxy-3-polyprenylbenzoate decarboxylase [EC:4.1.1.98]	MARDLRGFIKQLEERGQLRRISSLVDPDLEIAEISNRMLQAGGPGLLFENVKGAKFPVAINLMGTVERICWAMNMKHPQELETLGEKLAMLQQPKPPKKVSQAIDFGKVLFDVVKAKPGKSFLPPCQQVVIEGDDVDLNTLPLIRPYPKDAGKIITLGLVITKDCETGTPNVGVYRLQLQSKNTMSVHWLSVRGGARHLRKAAENGKKLEIAIALGVDPLIIMAAATPIPVDLSEWLFAGLYGGSGVSLTKCKTLDLDVPADAEFILEGTITPGEVLPDGPFGDHMGYYGGVEDSPLINFHCMTHRNDPIYLTTFSGRPPKEEAMMAIALNRIYTPILRQQVSEITDFFLPMEALSYKAAIISIDKAYPGQAKRAALAFWSALPQFTYTKFVIVVDKDINIRDPRQVVWAISSKVDPSRDVFILPETPFDTLDFASEKIGLGGRMGIDATTKMYPETDHEWGEPLESDPNVAAMVDRRWVEYGLGDIVLTEVNANLFGYDIS
54750	GC_00006761		CCY0110	4210	2	2	1	0	0.865005	0.978798	0.91839	M	Cell wall/membrane/envelope biogenesis							PF00535.29	Glycosyl transferase family 2	COG0463	Glycosyltransferase involved in cell wall bisynthesis (WcaA) (PDB:5MLZ)	K20534	polyisoprenyl-phosphate glycosyltransferase [EC:2.4.-.-]	MLNITSESPKYSFIIPIYNEEETIPQLYRRISKIIDDLDDQTELILVNDGSKDSSLKMIRELHQQDSRVCYLSFARNFGHQTAVTAGLNFARDQVIIILDADLQDPPELIPEMIDSWKQGYQVVYAQRIKRKQEGWFKRFSAYLFYRLLKRLADVNIPSDTGDFCLMDRQVVDCLNAMPERNRYIRGLRAWIGFRQTAVKFERDPRFAGEVKYTFHKSFSLVLNSLISFSRVPLRLSSYLGLLSALFALIMAFLVLYWRLHDPESTLTGFATIMIAIFFLGSVQLVCLGILGEYIGRIYEEVKGRPLYTLAEVGGFQSPSKR------
54751	GC_00006761		ALANI8	3658	2	2	1	0	0.865005	0.978798	0.91839	M	Cell wall/membrane/envelope biogenesis							PF00535.29	Glycosyl transferase family 2	COG0463	Glycosyltransferase involved in cell wall bisynthesis (WcaA) (PDB:5MLZ)	K20534	polyisoprenyl-phosphate glycosyltransferase [EC:2.4.-.-]	-MNSASQTPKYSLIIPIYNEEETIPELYNRVSQIMNRLDGLVELILVNDGSWDKSLKLIRELHQTDSRVCYLSLARNFGHQTAVTAGLNFARGQAVIILDADLQDPPELIPDMIEKWRQGYEVVYAQRLKRKQEGWFKRFTAYVFYRILKRLADVDIPADTGDFCLMDRQVVDVLNTMPERSRYIRGLRAWIGFRQTAVKFERDPRFAGEVKYTFQKSFSLALNSLISFSRIPLRLSTYLGLLSAGVALMMALLV
54752	GC_00006762		CCY0110	513	2	2	1	0	0.785185	1	0.879668															MLTAELLNIAYPELNVIETNPESYYLLRLINFYGINLNEEDIFDF
54753	GC_00006762		ATCC 51142	476	2	2	1	0	0.785185	1	0.879668															MSTLELVNIAYPEFNVTETNPESYYLLRLMNLYGADFNEEEILNF
54754	GC_00006763		BG0011	581	2	2	1	0	0.875556	1	0.933649	V	Defense mechanisms							PF10047.12	Protein of unknown function (DUF2281)	COG4118	Antitoxin component of toxin-antitoxin stability system, DNA-binding transcriptional repressor (Phd) (PDB:3DBO)			MQKIDLKEATDKLEELIRKAAQGEEVIIINNDGQPFQILPLKSQKPRPKFGSAKGLIEMSDDFDESLNEFDEYTP
54755	GC_00006763		ALANI8	453	2	2	1	0	0.875556	1	0.933649	V	Defense mechanisms							PF10047.12	Protein of unknown function (DUF2281)	COG4118	Antitoxin component of toxin-antitoxin stability system, DNA-binding transcriptional repressor (Phd) (PDB:3DBO)			MQKVDLKEATKQLEELIHKASQGEEIIIISNDGQPFQILPLKSKTPRPKFGSAKGLIEMSDDFDEPLNDFHEYTP
54756	GC_00006764		CCY0110	1814	2	2	1	0	0.938556	1	0.968304	R	General function prediction only							PF06966.15	Protein of unknown function (DUF1295)	COG3752	Steroid 5-alpha reductase family enzyme			MKIKHPINLHKGLTLFFVLGLMSLYDNFSVTAWIYLALHGTYGILWLLKDRIYPDKSWEEEISIAMGIGSFFIISLYWVAPFILISQNIQASPPLIAVVIAMNILGVFLHYSSDAQKYYTLKYHSGLITEGFFARCRNTNYLGEILIYGSFALLTQHWLPFVILGLFVSLLFVPNMLKKDKSLSRYPEFEAYQQVSGLIVPKLFLSQSQKNIISQEN
54757	GC_00006764		ATCC 51142	3956	2	2	1	0	0.938556	1	0.968304	R	General function prediction only							PF06966.15	Protein of unknown function (DUF1295)	COG3752	Steroid 5-alpha reductase family enzyme			MKIKHPINLSKGLTSFFVLGLMSVYQNFSVTAWVYLALHGTYGILWLLKDRIYPDKSWEQEISIPMGIIYFFLVSLYWVAPFILISQTIEASPPLIAIVIAMNILGVFLHYSSDAQKYYTLKYHSGLITEGFFARCRNTNYLGEILIYGSFALLTQHWLPFVILGLFISLLFVPNMLKKDKSLSRYPEFEAYQQVSGLIVPKLFLSQAEKNIISQDN
54758	GC_00006765		CCY0110	1935	2	2	1	0	0.635593	0.849332	0.72708															MLGISYILLSGGIITFFALILEFIQKSVKEDFDVYGDVTG-------GLSMEQSMKFLYLSTIITGCILWTGFIYYWEVIDNKNCNPSDFVLDEPESFILSFIVLGIFYIIPGLILGSCATVFWMELLQIDLSNEEKVEF
54759	GC_00006765		ATCC 51142	4902	2	2	1	0	0.635593	0.849332	0.72708															---------MGGIITFFALITEFIRKSEKGDFYAPGDFDAPGDFDAPGDFDDRQFDFLHSSFLIIGCILWTGFSYYQEVIGKKNCQ-IHFVLNDSIFFIVTVILLGFFYILSSILLGYCAIAFWRELLEVDLSND-----
54760	GC_00006766		BG0011	2215	2	2	1	0	0.935811	1	0.966841	G|E|R	Carbohydrate transport and metabolism|Amino acid transport and metabolism|General function prediction only							PF00892.23	EamA-like transporter family	COG0697	Permease of the drug/metabolite transporter (DMT) superfamily (RhaT) (PDB:5I20)	K08978	bacterial/archaeal transporter family protein	MDFRVIGIVAALGSAFSWAVGAILFKRLGEQISPLGLTLAKGSISAIFLAVILVLTQYEGVERKSLLLLILSGLLGISVGDTLFFAALQDLGAHALVVLSTLGEVLTILLAVFFLGERHNFTTWIGIIFVISGIAVVLQAKLTEEQQRSSFRGIILGLLSVVCMSVSIIIAKEALASISAIQATFVRMVSGTLGIFCLGITTQQLGGWIVPLRDVKLVTHLLLSVCFITFGGFWLSLVSLKYVDVSIANTLNTTDPIFVLLLAAIFLHEKITLKAVIGTILTMGGIILLIKMNIMV
54761	GC_00006766		CCY0110	5186	2	2	1	0	0.935811	1	0.966841	G|E|R	Carbohydrate transport and metabolism|Amino acid transport and metabolism|General function prediction only							PF00892.23	EamA-like transporter family	COG0697	Permease of the drug/metabolite transporter (DMT) superfamily (RhaT) (PDB:5I20)	K08978	bacterial/archaeal transporter family protein	MDFKVIGIAAALGSAASWAIGAILFKRLGEQISPLGLTLAKGTLSAILLAVIFVLTPYEEVERQSLLLLILSGLLGISVGDTFFFAALQDLGAHALVVLSTLGEVFTILLAVIFLGERHNLTTWIGIIFVISGIAVVLQAKLTEEQQRSSLRGIILGLLSVLCMSVSIIIAKEALASISAIQATFIRMVSGTLGIFFLGITTQQLGGWMVPLRDVKLVGHLLLSVGFITFGGFWLSLVSIKYVDVSIANTLNTTDPIFVLLLAAIFLHEKITLKAVIGTILTMVGIILLIKVNIVA
54762	GC_00006767	ALANI8	ALANI8	3483	1	2	2	0	0.983974	1	0.991922	T	Signal transduction mechanisms							PF05419.15	GUN4-like	COG5750	Chlorophyll biosynthesis regulator GUN4/Ycf53 domain (Ycf53) (PDB:1Z3X) (PUBMED:21972240)			MTIAKLKQWLIFAFLITFTLVSVVACEASSNGSSPLGIFAVDPSQRYLEVKELLEKQMWKQANTEISEIALSVAGRSNEGWFDANSIKEFPCSDLYYIDQLMMKHSQGRFGLTAQREVYQELEQQGLQKNENEEIIFQHFAEAVGWIKDGEFIAYPDLFFNLDQAPKGHLPVKIPRRALRTSFKSRDGSPDVPRNYTALMRRLEVCQP
54763	GC_00006767	ALANI8	ALANI8	2934	1	2	2	0	0.983974	1	0.991922	T	Signal transduction mechanisms							PF05419.15	GUN4-like	COG5750	Chlorophyll biosynthesis regulator GUN4/Ycf53 domain (Ycf53) (PDB:1Z3X) (PUBMED:21972240)			MTIAKLKRWLIFAFLITFTLVSVVACKASSNGSSPLGIFAVDPSQRYLEVKELLEKQMWKQANTEISEIALSVAGRSNEGWFDANSIKEFPCSDLYYIDQLMMKHSQGRFGLTAQREVYQELEQQGLQKNENEEIIFQHFAEAVGWIKDGEFIAYPDLFFNLDQAPKGHLPVKIPRRALRTSFKSRDGSPDVPRNYTALMRRLEICEP
54764	GC_00006768		WH8501	5474	2	2	1	0	0.993939	1	0.99696	H	Coenzyme transport and metabolism	COG2226	Biotin biosynthesis					PF13847.9	Methyltransferase domain	COG2226	Ubiquinone/menaquinone biosynthesis C-methylase UbiE/MenG (UbiE) (PDB:4OBW)			MTNVNFVTQLHSNTKRDYLKRVTEYDKAECAAIAKKFGQDYWDGDRRYGYGGYRYDGRWLSVAEAMVKYYGLKPGDKILDVGCGKGYLLYEFTRVIPQIQVCGIDISQYGIEHAKEEIKPFLQVGNATDLPYADQSFDLVISLTTLHNLYNYDLYKALQEIERVGKNHKYVLVESYRNEQERVNLLYWQLTCETFYTPQEWEWFFQQAGYSGDYEYIYFE
54765	GC_00006768		WH8502	2879	2	2	1	0	0.993939	1	0.99696	H	Coenzyme transport and metabolism	COG2226	Biotin biosynthesis					PF13847.9	Methyltransferase domain	COG2226	Ubiquinone/menaquinone biosynthesis C-methylase UbiE/MenG (UbiE) (PDB:4OBW)			MTNVNFVTQLHGNTKRDYLKRVTEYDKAECAAIAKKFGQDYWDGDRRYGYGGYRYDGRWLSVAEAMVKYYGLKPGDKILDVGCGKGYLLYEFTRVIPQIQVCGIDISQYGIEHAKEEIKPFLQVGNVTDLPYADQSFDLVISLTTLHNLYNYDLYKALQEIERVGKNHKYVLVESYRNEQERVNLLYWQLTCETFYTPQEWEWFFQQAGYSGDYEYIYFE
54766	GC_00006769		BG0011	5624	2	2	1	0	0.972093	1	0.985849	J	Translation, ribosomal structure and biogenesis	COG0009	tRNA modification					PF01300.21	Telomere recombination	COG0009	tRNA A37 threonylcarbamoyladenosine synthetase subunit TsaC/SUA5/YrdC (TsaC) (PDB:1HRU)	K07566	L-threonylcarbamoyladenylate synthase [EC:2.7.7.87]	MYLQQTAQILKANLKIVPTLIDYLEQGEVVLLPTDTVYTLVVNGLRPEAIATLRKIKKFGQDQPLGILTRGNKAEEVAILNASAKRMISHFPYPVTMIVQAHPQLNREITQGFSKIFLSCPDPFIYELVEQIPFPLVSATAKVGGEPIVSFDAAQRYFRDIIPLIVDGGRSRYGRRGTLIDFTVEYPTIMNFGPISVDDLRPLLPEIILPSHLMK
