## supplemental tables S1-S7 for "A novel, N_2_-fixing cyanobacterium present and active in the global oceans" (part 29 of 30)

### Sheet: Suppl. Table (S4) (continued)
S5. Genes shared between various groups from the pangenome analysis (Figure 4) are shown. These genes were annotated and differentiated using the Pangenome workflow in Anvi'o v7.1 (Eren et al. 2021).
54767	GC_00006769		ATCC 51142	1030	2	2	1	0	0.972093	1	0.985849	J	Translation, ribosomal structure and biogenesis	COG0009	tRNA modification					PF01300.21	Telomere recombination	COG0009	tRNA A37 threonylcarbamoyladenosine synthetase subunit TsaC/SUA5/YrdC (TsaC) (PDB:1HRU)	K07566	L-threonylcarbamoyladenylate synthase [EC:2.7.7.87]	MYRQQTAQILKANLQIVPTLIDYLEQGEVVLLPTDTVYTLVVNGLKPKAIAKLRKIKKFGQDQPLGILTRGNKAEEVAILNTSAKRMISHFPYPITMIVQAHPQLNREITQGFSKIFLSCPDPFIYDLVEQIPFPLVSATAKVGGEPIVSFDAAQRYFRDIIPLIVDGGRSRYGRRGTLIDFTVEYPTIMNFGPISVDDLRPLLPEIILPSHLMK
54768	GC_00006770		WH0003	2473	2	2	1	0	1	0.596657	0.747383	T	Signal transduction mechanisms							PF13637.9	Ankyrin repeats (many copies)	COG0666	Ankyrin repeat (ANKYR) (PDB:6AUN)			#NAME?
54769	GC_00006770		WH0402	6359	2	2	1	0	1	0.596657	0.747383									PF13637.9	Ankyrin repeats (many copies)			K06867	uncharacterized protein	DGKTPIFRLFNGATMVNKEILELFINNGADVNVQDNDGKTPLYYAVMYAKKETVELLINYGADVNARDKHGITPLHNAAMYANKETVEVLINHGADVNVQDNDGNTPLNHAEWRKHREIIVLLKKHGAR
54770	GC_00006771		WH0003	2751	2	2	1	0	0.985294	0.971636	0.978417															MGRRGDGETGGNSSDQLLSVKDKKATLGCSPQVRHFPLIKRQEGIKFLFVVQANKFRPHDIYSVLREE--
54771	GC_00006771		WH8502	3094	2	2	1	0	0.985294	0.971636	0.978417															MGRRGDGETGGNSSDQLLSVKDKKATLGCSPQVRHFPLIKRQEGIKFLFVVQANKFRPHYIYSVLREELM
54772	GC_00006772		BG0011	296	2	2	1	0	0.666667	0.688982	0.67764															#NAME?
54773	GC_00006772		ALANI8	4665	2	2	1	0	0.666667	0.688982	0.67764															MLAYVARYIIKLRKSLKVNASSEVNFSLFPKTFSFTCAGIVAVEIYTKVCIAHSGLIYEYINAESQEH
54774	GC_00006773		CCY0110	414	2	2	1	0	0.747126	0.960305	0.840408									PF00805.25	Pentapeptide repeats (8 copies)			K21919	BTB/POZ domain-containing protein KCTD9	MSVNTVDPINLKDGNLYKANLPGADLKNLNLDGANLQGANLQRAYLTNTSLKKAILTQANLQNCYLNKANFEQAKLREVNLQNSYLNQANLDKAILDNSNLRGAYLTDAHLRGTSLRKVDLRDACLLGTDLTTTNLREAIYNQNTKFPSDFNPVDSKMNQVEDITVRQLLPYLNNLYQLGCQYLGKTLATKYWETSCPDSEWFNQFSLQNKKDFIFLGDLDQPINLSQYHHTQEWQNNFIKACSGIVKSFPTLVNSL-----------SNSR
54775	GC_00006773		ATCC 51142	3450	2	2	1	0	0.747126	0.960305	0.840408	S	Function unknown							PF00805.25	Pentapeptide repeats (8 copies)	COG1357	Uncharacterized conserved protein YjbI, contains pentapeptide repeats (YjbI) (PDB:2BM4)	K21919	BTB/POZ domain-containing protein KCTD9	MSVNAFDFTNLKKSNLCNANLPGADLRDLNLEGANLQGANLQGAYLTNASLRNAILNEANLEKSHLNKVNFEQARLRAVNLQNSYLNQANLRKAILDNSNFRGAYLTGAYLGGASLKKVDLRDACLVGIDLTNTNLEGSVYNECTKFPSDFNPVHSAMIKAKDITVKELLPYLTHLYQLGCQYLGSTLATKYWETSCPNSQWFNQFALESNNKIIFLGDLNKPITLSQQQYSQEWAHNFIKACSGIVRDFPTLVDPMLILGKKTEISSTVAK
54776	GC_00006774		CCY0110	4538	2	2	1	0	0.982979	1	0.991416															MERNYLMRSFLSLTIAAVLSSSSAMELSAQTNSYLGSQWISVGHPNVRIEINKNSLQKTDNSVTSEFAYFFYDSDKKQQYLAVKGKRIDSCQSKKFTNKQVKVIQAKAFKTYYEGEFVNELNVPPDQFDYYVLNPYHSTLLNRYLCNNLSPNYLKAGMNLSQAKQLLYTNGFRIVTQEETAVSASNQNICESNAPCLTCGNGWSGCYIDFWNSKTQVKLTVRVDYGHKIVIDTHL
54777	GC_00006774		ATCC 51142	5082	2	2	1	0	0.982979	1	0.991416															MERNYPMRSFLSLTIAAVLSSSSAMELSAQTNSYLGSQWISVGHPNVRIEINKNSLQKTDNSVTSEFAYFFYDSDKKQQSLAVKGKRIDSCQSKNFTNKQVKVIQAKAFKTYYEGEFVNELNVPPDQFDYYVLNPYHSTLLNRYLCNNLHPNYLKAGMNLSQAKQLLYTNGFRIVTQEETAVSASNQNICESNAPCLTCGNGWSGCYIDFWNSKTQVKLTVRVDYGHKIVIDTHL
54778	GC_00006775		BG0011	2904	2	2	1	0	0.633803	0.803419	0.708602	S	Function unknown									COG2929	Uncharacterized conserved protein, DUF497 family (PDB:3U97)	K09803	uncharacterized protein	MKFEWDEHKRLINICKHGIDFLDVESIFENDTVIIEDNRFDYK---------MKGKRVIPFPPKCCNRVKI---------KRQLLIKPL--
54779	GC_00006775		CCY0110	4254	2	2	1	0	0.633803	0.803419	0.708602	S	Function unknown							PF04365.16	Ribonuclease toxin, BrnT, of type II toxin-antitoxin system	COG2929	Uncharacterized conserved protein, DUF497 family (PDB:3U97)	K09803	uncharacterized protein	MKFEWDEDKRLINIRKHDIDFLDVKSIFENDTVIIEDNRFNYNEQRWLALGLLKGRVVVVVYTERKSSLRIISIRKGTQYEQRTYFEQITN
54780	GC_00006776		BG0011	1512	2	2	1	0	0.93994	1	0.96904															MKISSNLVIENAKLTRYLLIYQRKDDKSKYLGQYGYTLDNWQVLKQDIIKAVQGQEIDEITQTDWGQRFKVKSQWISLNGKLIKVITIWQQSEGEDTIKLITLYPDKLEEN
54781	GC_00006776		CCY0110	2771	2	2	1	0	0.93994	1	0.96904															MKMSSNLVIEDAKLTRYLLIYQRKDDKSKYLAQYGYTLDNWQVLKLDIIKAVQGQEIDEITQTDWGQRFKVKSQWTGVNGKLIKVITIWQQSEGEDTIKLITLYPDKSEEN
54782	GC_00006777		WH0401	598	2	2	1	0	0.987013	0.882184	0.931659									PF03321.16	GH3 auxin-responsive promoter					IWIQYDIKHSAMVLMPNNAFYEFIDIDQYNSWKFKNGKYPTRYTVADVKKGKEYIFYISNYLGLMTYITGDIIQVVSTQPFLFVYSGV
54783	GC_00006777		WH8502	1012	2	2	1	0	0.987013	0.882184	0.931659									PF03321.16	GH3 auxin-responsive promoter					#NAME?
54784	GC_00006778		CCY0110	1319	2	2	1	0	0.859882	0.995595	0.922775															MVIHLKKVVPVGRTFDEYIKMFNLTENDCKRWILSVADGPASFNTEGTQLGYTIKSVDPLYVFNSEQIKTRFYEVIDDIIKQVENTSNDWVWSYHKSPQQLRKNRERVIALFCEDYEQGKKENRYEIGELPKLKYKDNEYELGLISHFLFLYSEYFDQQFHLDAIGEMLRVCQEVRIFPLITLKHEISPYVDIVIKIFKNKDYECKIETVSYELQPKGNQMLKITKV
54785	GC_00006778		ATCC 51142	3320	2	2	1	0	0.859882	0.995595	0.922775															MVVHLEKVVPVGRTLDEYIKMFNLTEDDCKKFILSVADGPASFNAEGTKLGYKIKSVDPLYVFNSEQIKTRFYEVIDNIIKQVENTSHDWVWSYHKSPQNLRKNREKVISLFGEDYEQGKREHRYEIGDLPKLKYKDNEYELGLISHFLFLYSEHFNQQFHLDSINEMLRVCQEVRIFPLLTLNNEISPYLSFIIERLNNKGYRCNIEEVSYQLQPKGNQMLKIMK-
54786	GC_00006779		BG0011	40	2	2	1	0	0.825	0.507006	0.628045															MGNFLNTRRYFKMTKTTNALDIIDNLIDEDPEMLEMIAEASLDSENKRFLWN----------------------------------------------------------
54787	GC_00006779		CCY0110	2231	2	2	1	0	0.825	0.507006	0.628045	K	Transcription									COG3620	Predicted transcriptional regulator, contains an XRE-type HTH domain (archaeal members contain CBS pair) (AF2118)			#NAME?
54788	GC_00006780		BG0011	1686	2	2	1	0	0.996255	1	0.998124	S	Function unknown							PF09865.12	Predicted periplasmic protein (DUF2092)	COG3900	Predicted periplasmic protein			MSSLWKKSLLFSLVSVSLLAIPQRITAQTKSEIEPQAIALIKSMSDRLTATDSMTFTAVSTYESPSRLGPPLIYTTISEVTVQRPNQLKVITPGDGPANEFYYDGQTITAYSPAENLVAVADAPATLDAALKLAYDSAAIYFPFTDVIVSNPYQDIREGLQIAFVVGQSSVVGGTTTDIVAVANDSIFAQIWIGAEDKLPRMIRAVYRDDPSRLRHQVEFSDWQLDIPVSAGDFTSSEAKKATTIPFAPPEPPNSTSTDTTSPTQSE
54789	GC_00006780		ATCC 51142	1216	2	2	1	0	0.996255	1	0.998124	S	Function unknown							PF09865.12	Predicted periplasmic protein (DUF2092)	COG3900	Predicted periplasmic protein			MSSLWKKSLLFSLVSVSLLAIPQRITAQTKSEIEPQAIALIKSMSDRLTATDSMTFTAVSTYESPSRLGPPLVYTTISEVTLQRPNQLKVITPGDGPANEFYYDGQTITAYSPAENLVAVADAPATLDAALKLAYDSAAIYFPFTDVIVSNPYQDIREGLQIAFVVGQSSVVGGTTTDIVAVANDTIFAQIWIGAEDKLPRMIRAVYRDDPSRLRHQVEFSDWQLDIPVSAGDFTSSEAKKATTIPFAPPEPPNSTSTDTTSPTQSE
54790	GC_00006781		BG0011	3900	2	2	1	0	0.995074	1	0.997531															MSRERKLEKNTFGNGFWTEYNCYYLFPSTKMEQDPYKEADLWLTIVVTEGKVEVSEHLHIRRTGASTRESYVADCLTVLDGRSVKVMPYFEIKVDTATSDVYIAFNKQALTDDLKGIKNKKRKIYTVCGNKCFCFDNKHIYDQDYNLFRIKRYGFWMSIPRKVAKHLVQFHDFKVLDWKGKEDNLIYQQLFHAPKPKLIGILD
54791	GC_00006781		ATCC 51142	4797	2	2	1	0	0.995074	1	0.997531															MSRERKLEKNTFGNGLWTEYNCYYLFPSTKMEQDPYKEADLWLTIVVTEGKVEVSEHLHIRRTGASTRESYVADCLTVLDGRSVKVMPYFEIKVDTATSDVYIAFNKQALTDDLKGIKNKKRKIYTVCGNKCFCFDNKHIYDQDYNLFRIKRYGFWMSIPRKVAKHLVQFHDFKVLDWKGKEDNLIYQQLFHAPKPKLIGILD
54792	GC_00006782		CCY0110	677	2	2	1	0	0.717117	0.989334	0.831513	J	Translation, ribosomal structure and biogenesis							PF13673.10	Acetyltransferase (GNAT) domain	COG0456	Ribosomal protein S18 acetylase RimI and related acetyltransferases (RimI) (PDB:1GHE)	K03830	putative acetyltransferase [EC:2.3.1.-]	MEILIDHPHEEYIDKILAIQEDSLRFLCSNSYNSQQIESLVSNQKCIRKICYYREKVIVAKFNHSYIGFASLDMVSPRINGIYIHSYYSRQGVGTKLIKRLEELAIEKKYKVLYTMSSMNAIKFYESNGYSLVGSSGFWSDNRVWIPCAKMKKRLLPKTKQDKFKEILSYIILFVIVFFL--LSYFI
54793	GC_00006782		ATCC 51142	3196	2	2	1	0	0.717117	0.989334	0.831513	R	General function prediction only							PF13673.10	Acetyltransferase (GNAT) domain	COG3153	Predicted N-acetyltransferase YhbS (yhbS) (PDB:4ZBG)	K03830	putative acetyltransferase [EC:2.3.1.-]	MEILIDYPEEYDLDKILQLQEDSIRFLCADFYNTQKIQSLVTNQKRIRTQYYNREQIIIAKLEQEYVGFASLDMYLPEITGIYIHPNYVRQRIGTKLLKKIEELAIEQGYKFLYTMSSMNAIKFYESNGYCLVGLSGFWSDKNVWISCANMKKILVAKSKQDQLTEIISCIVFCLIVFFLLILPYLM
54794	GC_00006783		CCY0110	2358	2	2	1	0	0.792683	0.896679	0.84148															MKEQIDQTLSLVKSGNYQQAKISFSTARKTWFTFGGTIKRIAPDLYEIMNPGFNQANTLLNQSNPQKQGLIEQLQTLSNTGTNAVKVSDIKE
54795	GC_00006783		ATCC 51142	2828	2	2	1	0	0.792683	0.896679	0.84148															#NAME?
54796	GC_00006784		ALANI8	4887	2	2	1	0	0.74902	1	0.856502															MKLITLKLPLQPGTRNRALILRQLTDDPNGNYSTCYEDLDSSLNDRYSQGHYFKTYAQALADFQEQCQKELDFCEQIMSAYWDQK
54797	GC_00006784		ATCC 51142	4956	2	2	1	0	0.74902	1	0.856502															MITISFRLPKQAGIRNRALVLRKLTNDPNANYSTCHEDLDSSLNDCYSQGHYFQTYDEALSDFQERCQKEFDFCQQIMFAYWQSK
54798	GC_00006785		CCY0110	627	2	2	1	0	0.936709	0.837829	0.884514															MVKTTDRLQEIKNSILETQERLQGFEEKYKISTEEFLNHFETEQLEHQLNMDFDEWMGEAWMLDKLQNKYQELQEIELCYLKIILSKFSKLLTLTS
54799	GC_00006785		ATCC 51142	179	2	2	1	0	0.936709	0.837829	0.884514															MVKKTDRLQEIKNSILETQQKLQGFEEKYKISTEKFLNRFETDQLEHQLNMDFDEWMGEAWMLDKLQNKYKELQEIELC-----------------
54800	GC_00006786		CCY0110	19	2	2	1	0	0.883902	0.996425	0.936797	M	Cell wall/membrane/envelope biogenesis							PF00246.27	Zinc carboxypeptidase	COG2866	Murein tripeptide amidase MpaA (MpaA) (PDB:1ARL)			MTSFDFSHYYTYQELVDYLHHIEKTYPQLVELKVIGQSYAQRDIWLAILTNKNIRNYLEKPAYWIDANTHAGEITGSAVASYIIHHVVTGYPQDTQLTRLLDDYTLYVLPRLAVDGAEKYLTSPHRLRSSIRPYPYQQEQDGLHRQDINGDGLILDMRIKDDCGAWKISEQDSRLMVRREPEEFGGDYYTLLPEGEIYNYDGYSVKLAPPVEGMDFNRNYPHLWAPEGTQKGAGDFPFSEPETRAEAEFWQKHRNINGFISYHTYSAVILRPYSTHPDEDFPVKDLEIYKLLGEKGKYFTGYECVSVYHDFRYHPKDVTYGVMDDYGYDHFGWFGFTIELWDAATEAGIQKDNYVEWNRWHPPEDELKLLQWNDQKLEGKGFIDWQPFDHPQLGKVEIGGWDYKKVWQNAPIEYLPDLCKKQCDFAISLALMCSRLAISRTDVIHVEGDIYHLVLEVENQGFLPTYTSEKALERKSVRPIEVTLSLPDEVSLISGKLEQEIDHLEGRSNKAFSWLAKGNDYRRHLEWVVKSSISTEVEVTVCSERGGTVKGCFSLKQ--
54801	GC_00006786		ALANI8	4146	2	2	1	0	0.883902	0.996425	0.936797	M	Cell wall/membrane/envelope biogenesis							PF00246.27	Zinc carboxypeptidase	COG2866	Murein tripeptide amidase MpaA (MpaA) (PDB:1ARL)			MNSFDFSHYYTYQELVDYLHQIASNYSQIVELKAIGVSYAKRDIWLAILTNKNTGNYLEKPGYWIDGNTHAGEVTGSAVASYIMYHICNGYGQDEKLTRLLDNYTVYVLPRLAVDGAEKYLTTPHRLRSSIRPYPYDDEQDGLHRQDVNGDGLILEMRIKDKCGAWKISEKDSRLMVRREPEEFGGEYYTILPEGEIRNYDGYSVKLARPVEGMDFNRNYPHLWAPEATQKGAGDFPFSEPETRAEAEFWHKNRNINGFISYHTYSAVILRPYSTYPDEDFPVEDLEIYKLLGEKGKTITGYECVSVYHDFRYHPKEVTYGVMDDYGYDHFGWFGFTIELWDAATEAGIKKDHYVEWNRWHPPEDELKLLQWNDENLQGKGFISWQTFEHPQLGKLEIGGWDYKKVWQNAPMKYLPDLCKKQCDFAIKLALMCPRLAISRTDVTYLGGEIYRLVLEVENQGFLPTYTSKKALERKAVRPIEVVLSLPDGVSLISGNLEQEIDHLEGRSNKALSWLAKGTDYRRHLEWVVKSPRETTLSVTVCSERAGMVKDCFVLKQMG
54802	GC_00006787		BG0011	4689	2	2	1	0	0.80872	0.987517	0.88922	P	Inorganic ion transport and metabolism							PF00484.22	Carbonic anhydrase	COG0288	Carbonic anhydrase (CynT) (PDB:1EKJ) (PUBMED:22081392)	K01673	carbonic anhydrase [EC:4.2.1.1]	MNHPSAQPHFSRRSLIQYGGGFLGTSLLATVLGSNGTN-QPATAQSDLTPEQALAQLMAGNQRFVQNKQKNPNQTTIRLPEVVEGQTPFAAVLSCADSRIPIEILFDRGIGDIFVVRDAGNVATESAIASLEFGTLVLGAKVLMVIGHQDCGAVISTMKQAEVPGSIGVILDNIKPAIDNYLGEENDIEAIKQATQANVLYQVDQLNQSPIIAQLQAENKLKIVGAYASLDTGEIRLIKT
54803	GC_00006787		ATCC 51142	847	2	2	1	0	0.80872	0.987517	0.88922	P	Inorganic ion transport and metabolism							PF00484.22	Carbonic anhydrase	COG0288	Carbonic anhydrase (CynT) (PDB:1EKJ) (PUBMED:22081392)	K01673	carbonic anhydrase [EC:4.2.1.1]	MNDQSAQPPVSRRQLIKYGGGLIGTSFMATVLTNEVMKPQPVLGQNKGTPDEALTALMAGNQRFVNNKQKNPNQTVVRLPEVVSGQNPFAAVLSCADSRVPVEIIFDRGIGDIFVVRDAGNVATEGAIASLEFGTLVLGAKVLMVIGHQDCGAVISTMKQAEVPGNIGLILDNIKPAISNYIGKDTEEEAIQKATEANVLYQVQQLNQSPILAQLKAENKLKIVGAYSNLETGKITLL--
54804	GC_00006788		WH0402	3714	2	2	1	0	1	0.839901	0.912985															EFSYIMTSEQQNLLEKSQQSLEAAIDNIV
54805	GC_00006788		WH8502	3736	2	2	1	0	1	0.839901	0.912985															#NAME?
54806	GC_00006789		BG0011	4371	2	2	1	0	0.709091	0.93308	0.80581															MWKDEILDEIHQFREEHAKSFNYDLDAMFEDWQKKQLESGRKVVSFVPKQKMNPKK---
54807	GC_00006789		CCY0110	2147	2	2	1	0	0.709091	0.93308	0.80581															MYKDPIVEEIHKYREEYAKSFNYDLKAIFEDLRKKQICSGRKFVTL-PIKKVSNKSLKT
54808	GC_00006790		BG0011	5135	2	2	1	0	0.947761	0.992593	0.969659	P|T	Inorganic ion transport and metabolism|Signal transduction mechanisms							PF02254.21	TrkA-N domain	COG0569	Trk/Ktr K+ transport system regulatory component TrkA/KtrA/KtrC, RCK domain (TrkA) (PDB:4XTT) (PUBMED:23815639;25957408;31868587;32095817)			MYLIIVGAGAVTKQLIAIAQEQGHQVSVIEKQEDYARDIMREFDVQVFHADISQGKILEEADVKHADTIIATTNDDSVNLMAMMLGKQYEIENLITMLHDKEHRAMFEKLGVQVLSNPEKLIAEKLFGFLDIDNK
54809	GC_00006790		CCY0110	3791	2	2	1	0	0.947761	0.992593	0.969659	P|T	Inorganic ion transport and metabolism|Signal transduction mechanisms							PF02254.21	TrkA-N domain	COG0569	Trk/Ktr K+ transport system regulatory component TrkA/KtrA/KtrC, RCK domain (TrkA) (PDB:4XTT) (PUBMED:23815639;25957408;31868587;32095817)			MYVIIVGAGAVTKQLIAIAQEQGHRVSVIEKQEEYARDIMREFDVQVFHADISKGKILEEAGVKHADTIIATTDDDSVNLMAMMLGKQYEIENLITMLHDKEHRAMFEKLGVQVLSNPEKLIARKLFGFLDVDK-
54810	GC_00006791		WH0003	1515	2	2	1	0	0.887324	0.924641	0.905598															MISIFSPRHPVTPSPRHPITLPPFPKKNRHNELKGLTLSKILVSYYINTQKNHKLVNPCLYLSILYFRSEEIKHRVV
54811	GC_00006791		WH8501	3914	2	2	1	0	0.887324	0.924641	0.905598															MQSAFQKLNAIA------LTLPPFPKKNRHNELKGLTLSKILVSYYINTQKNHKLVNPCLYLSILYFRSEEIKHRVV
54812	GC_00006792		BG0011	5525	2	2	1	0	0.90436	1	0.949778									PF14329.9	Domain of unknown function (DUF4386)					MIINDKIKPSPLLYARVAGVLYLIIIVCGLFSEIYVRSRLIIPEDAVTTAKNIMDSIFLFRLGFISDLIMIICDVIVAIIFYILLKSVNKNIALLTATFRLIQDAILGINLLNFFVPLILLSNSSYLKSFETNQLYTLCLVFLTIHNYGYLIALVFFGIHCFLLGYLMIKSDYFPKLLGFGLIFASFGYLMDSCANFLLPNYTDITSWLVIISAVIAECSLCLWLLFKGIKLQINEN
54813	GC_00006792		ATCC 51142	2634	2	2	1	0	0.90436	1	0.949778									PF14329.9	Domain of unknown function (DUF4386)					MIINDKIKTSPLLYARVAGVLYLIIIVCGLFSEMYVRSHLIIPEDAVTTATNIMDSIFLFRLGFLSDLIMILCDVIVAIIFYILLKSVNKNIALLTVSFRLMQDAILGINLLNFFIPLILISHANYLKNFETNQLYALVLLFLNIHNYGYLIALVFFGIHCFLLGYLMVNSYYFPKLLGFGLMVACFGYLMDSFANFLLPNYTEITSWLVIISAVVAEFSLCLWLLFKGVKLECNLD
54814	GC_00006793	CCY0110	CCY0110	3018	1	1	1	0	1	1	1	R	General function prediction only							PF00400.35	WD domain, G-beta repeat	COG2319	WD40 repeat (WD40) (PDB:3UVN)			MNSLASVQLQHLHTVDINLNKIHSIAISPDNQYLVAGGGNDRYRIPISLQVWKLDTGDSIYSLEGHTADINGVIISPDSQKVISVSSDSTIRVWNLETGTENYHIPNNSRQSNHYYVVAIHPNSKDFITADNSDNRKIKIWDLKTGRELDSLSSNTRNNYGIYALAVSPDGNTLFGGGGSSYIQIWDLRTKREIRAITGHSSVGRSLCISPDGKTLVSGGDQRIKVWDLETGEARLSFYGHADLVRGVVITPDGNTLISAGDRFIKMWDLNTGKKLNTVEAHDNAICALALSNDGTILASGGVGGKVKVWQILQQ
54815	GC_00006794	BG0011	BG0011	3954	1	1	1	0	1	1	1	R	General function prediction only									COG3950	Predicted ATP-binding protein involved in virulence			MTIGKGQSLNTGKNALNNTKAVLIANPDYLNRKTLLLYDCDTQKPNEDHEYLMIRCLQRRQPAKVTNGIENLIPDELLEDRFYQRKEGKDGGYTMALNKSQLCKWICEERKKPDDFIHFQEIINILQEFIE
54816	GC_00006795	CCY0110	CCY0110	1992	1	1	1	0	1	1	1															MTKNIQDNYHKILQSIEDSYDEMYREAYEWETANDEEPPECYPSIDYALQADLLAIEKTVYKDVLESGQIREKGQVVAEIIEQTNSITLTSNRLLIADIDLEDKAISSYLEFLQTYTFNSKTILTVYRSLNGLRIFDFENFYDDINSILKILQDIKADPNYINFVTKTKSCHARLTPKKDSFMDYWNLVKLNICDNDYINCPYKVSEIIGQIGYDEARQNLMDRYSIHVPKFYRVKDYYEHYTRSQEILCGVLA
54817	GC_00006796	ALANI8	ALANI8	3337	1	1	1	0	1	1	1	R	General function prediction only									COG2319	WD40 repeat (WD40) (PDB:3UVN)			MEQQEQQLIDRLISLENRFQTLEKSLEAGNHPWGMLNASRVTGAWKQEKFAKLNITQQQLVDLYKDCPQILAEVAIEVSLTAQTYRQRQHGQIYLEKVTRGNYWLIGTEPESYWLVPKDTIKINVQSVKVTELLFDCKKYEASQNREFTLIQAAEVSPHIHGEQWMLKNPGELDFSERSVGSQLREELVRIREERLQVSFKLKQLNKDFWCFKYELEKLIEAQKQEVSTLHQQLIASKEERQELQLKTQGLEQQLSILHQQLIASEEERQELQLKTQGLEQQLSMASKERLKLEKRVDYLFELMNKES
54818	GC_00006797	ALANI8	ALANI8	4380	1	1	1	0	1	1	1	S	Function unknown							PF07681.15	DoxX	COG2259	Uncharacterized membrane protein YphA, DoxX/SURF4 family (DoxX)	K15977	putative oxidoreductase	MQTQISNTKFLIYSIWGLRLLLVAIFLYHGLPKAIFWSAAAEKFVGFGLPGFLGPITGIAEVIASVLLLFGRFWRASNLVLLFIIAGAIVTVQLPNFIEDAKKVAGLERDLLILAGHLILLAAYPYGVLNKSNNSQTFSPTKVSSK
54819	GC_00006798	BG0011	BG0011	591	1	1	1	0	1	1	1	R	General function prediction only							PF13744.9	Helix-turn-helix domain	COG5606	Predicted DNA-binding protein, XRE-type HTH domain			MNHPMNDNLESINFTASSGNIFADLELDNSSELLTRAKLGYTVRKLLESRHLTQAEIASLFNIEQKEVDDLMTGKYHLFEETRLFNFLNKLEQKVVIHITSHQTNEPLIDVVLDS
54820	GC_00006799	ALANI8	ALANI8	2030	1	1	1	0	1	1	1															MSMGAPLQEALREADLDFVFSQSVALFPPADKSIAAILQ
54821	GC_00006800	ATCC_51142	ATCC 51142	1193	1	1	1	0	1	1	1	V	Defense mechanisms									COG1487	Ribonuclease/mRNA interferase VapC, contains PIN domain (VapC) (PDB:3TND)			MTKIILLDSTPVGLIINPKANLLAKKCQEWFKTLFERGYDVILSEIVDYEIRRELLRANKLSGIRKLNQLKYELIYLPITTEVMLKAAELWAEVRKKGKPTADNKALDGDVILTAQAVLLQENDYEIIIVTSNIKHFSMFVDAREWKNV
54822	GC_00006801	ALANI8	ALANI8	2	1	1	1	0	1	1	1															MESFRKPNQGESVAPDFRLIVHSFSGEEIPRTTSLSTPEQIDESWLLQESQGFVSSFHDIGGPLGGFDNLHSEKFPVPFDTVEAFPLNQRDSSVDLLTRFDIETHNQLAYVKQQALNQIATFSQDANLREKLKTAFGDKGKTEDGLNLIKNR
54823	GC_00006802		WH0402	3019	1	1	1	0	1	1	1															MNELKEFDLQICLQTLTQNEPLVRDLARLIVEEEVKNESNSIDQENLEYRIQERYDQIRLFLYCQKEKKEIDLEFKGLKGVIEWLFSQKYGDDLQDNMLIDEGKNLFYENVLDLINQFCQDQVPLKLLQSSSDRENLINLVQQAEKNKEQLHQEYEPIKKELVAVEAALSEEQKQLSSLCSQFDEERKKNEEEIKKMSATLEEYQQKNYQDIQKQLTQAESEITEQKKRHKALASQLDGKKAMANLRKPFAVVGYIVFLVIICFIFGGGNPVAGFAIFMIISAIYSVLKSWGL
54824	GC_00006803		WH0003	5758	1	1	1	0	1	1	1															SDRQIFRQVLSVELALVFRSFRSWVVRVISIIPNCLTFPNILQ
54825	GC_00006804	BG0011	BG0011	3587	1	1	1	0	1	1	1									PF10047.12	Protein of unknown function (DUF2281)					MTPKESLLEEIEEIPEAFVPEVLKFIEYLKYKHQQEMLQTTLLSQSKLAKDWSTPSEDEAWQNL
54826	GC_00006805		WH0402	3025	1	1	1	0	1	1	1															EVSDRSGEASTLNSIGESILLLGN
54827	GC_00006806	BG0011	BG0011	2503	1	1	1	0	1	1	1	V	Defense mechanisms							PF02452.20	PemK-like, MazF-like toxin of type II toxin-antitoxin system	COG2337	mRNA-degrading endonuclease MazF, toxin component of the MazEF toxin-antitoxin module (MazF) (PDB:2MF2)	K07171	mRNA interferase MazF [EC:3.1.-.-]	MNPKRYEIYLADLNPTKGSEINKVRPVVVISQNEMNYHLETIVICPLTSKLHPKWRSRLLITCMGKPAEIAIDQIRTISKQRLIKKIDKLSEEKAQRLRELITQMYGS
54828	GC_00006807	ALANI8	ALANI8	949	1	1	1	0	1	1	1															MQNIYTINIMRLNLIFVSDDPPNQINETLIRTFEQVCSENNIDFTQATIAEAKKLMNSSHGNTMETLFVIQVPEVCSEDELHEGYFLAEELNIPPRRRKFYTQGQPQLEDIKNNHGLELSLSEYISPHLSPEIDKVHLQQWINYALAVLEREKALIQKEKALSVGQSLRHTLGTSLKAGMKKLEKYKEKHEDFQIPISLNFIAWQALLVSGELNSDEMNRFFSRLPGQENLSENGFSEEIVELLTGENCLARDLAEARLANDGIFPKQLKSLRVQTSGNISAEYLGLCSEIQIGVFIAILVFLLKDAIEHTQRYLINNSNSAKQNLRNTIEVYVKNNSKIYVKNPCLDDVQPLTEQSNQKKTLDILTPHLEPIWRVQNPKIQDGSWIRCLAKEN
54829	GC_00006808	CCY0110	CCY0110	2646	1	1	1	0	1	1	1															MNNDFNNPNDDDLENLERLEAHLREIDSRLSELQENRQQLDNQLKVRNFMDKLRDVARQADQQINSLNFRERFCLLYRQWLTRTVSSSIDLLNLASLAATVFFGLNLPILTASFSAIGIMRRLSDNYCNDIMEDKQEDEQ
54830	GC_00006809	ALANI8	ALANI8	3005	1	1	1	0	1	1	1															MTTIYFYAPKELLKKLKLQELENNFQWEQIAEARRFASGNFTSWILTTYLQVKKSELSCQFIDYIPEKGILIADRDTLGNKYPYLGKTMLICPKGDREFHPSAHLHVVHNPLQFKDQQNKLWNPYYIPHWPQPGLKPREERRGSTVKSVAFIGSRSNLTKEFKSDQWLSALKELDCEWIPIFSQSNWSYYSKIDVIVAVRSFDGRIYPNKPASKLVNAWKAGVPAILTPESAFIDLRKSELDFLIVNSIEEAINAVAKLKNSPELYTSIINNGLKRAQEFSIENITKSWLDFFKSHVFPEYANWIKASEASRILFFIKRYSKLKINRMKKRVFRVPDI
54831	GC_00006810	CCY0110	CCY0110	4494	1	1	1	0	1	1	1															RAIQKNIKLSSDINWIASKKSAEKIWITDALAEEFYPVPDFTKPKVDEGIHRIAATLGKIATLEEISCSPSQPLELELTILVPIKEYDSQQNAQFSKKLNSFLKRYYFLDRPMSITLKPSLKIYPEGLGGLLLGKKSETTELIIMLGHRNSSYLIFKKVAYTKGNSTLLGFHTLLKYFCEKAIGQEENKATLLTLWSARNDVTQLKRLIKSHDDDYANNEYQRILAAYENSRNQLWLSIREWLKKELKDIQFDNLNFMGGTSEFLKPLILNDNLFKSINPSFVGEIYQEKILNEIRFPQGIEENFKDNALRFVDVYGVFKK
54832	GC_00006811	CCY0110	CCY0110	1583	1	1	1	0	1	1	1															MSKKEIYHTEKVTGNINARPASSEEVSYRDGYVDGQIREKYKQNQLKNRDNNNATGGLLLGIFLTLAIGLVAGISELPL
54833	GC_00006812	ALANI8	ALANI8	1855	1	1	1	0	1	1	1															MKVRCLKQRSDAKAKKGIENLIPNELFTKDFYTKKTVEGDYGEEKEIENFEKTDFCKWICEERRNANDFIHFEEIVDILKLLKKSGGTRRKLGDK
54834	GC_00006813	CCY0110	CCY0110	4973	1	1	1	0	1	1	1	E|H|J|Q	Amino acid transport and metabolism|Coenzyme transport and metabolism|Translation, ribosomal structure and biogenesis|Secondary metabolites biosynthesis, transport and catabolism	COG0189	Lysine biosynthesis					PF14397.9	Sugar-transfer associated ATP-grasp	COG0189	Glutathione synthase, LysX or RimK-type ligase, ATP-grasp superfamily (LysX) (PDB:1GLV)			MLPFLFNKKSGILGINSRNLDYLFPNNPRRLYRYADSKLETKKIAQRLGVTIPETYGVIRFQNEVKQLADIVKKSSSFVVKPAQGSGGDGIVVIKNTTEDGYIKSSGKVLKPNDLHYHIHNILSGMFSLSGQKDKAILEYAVKFDPIFADVAYQGVPDIRLIVYQGVPVMAMLRLPTKASDGKANLHRGGVGVGIDLGTGKTLTGIQNNRYISQHPETGSPLKGLSIPHWQRLLEMSAALGNETEFGYLGVDFVLDEDKGPLLLEMNARPGLSIQIANQTGLIPRLELINDCLPKLSTTQAKIKFAQETFGLASREPVLSIT
54835	GC_00006814	CCY0110	CCY0110	4877	1	1	1	0	1	1	1															MKEKSIRRITLEQAKSLEDLTDWERIEKMSESEIEQNALEDADNQPITAVCDFIQYKKLRCETVGSV
54836	GC_00006815	ATCC_51142	ATCC 51142	4707	1	1	1	0	1	1	1	R	General function prediction only							PF13470.9	PIN domain	COG1569	Predicted nucleic acid-binding protein, contains PIN domain	K07063	uncharacterized protein	MIIATLDANVLYSAALRDFLLRIASQKVFSPRWTLEIHDEWVRSLLRDRAELSKNRILRTRDLMFRAMPDALVTGHEWLIPNLTLPDPNDRHVLAAAIQSRSDFLVTFNLSDFPKSLLTPYGIDPVDPDTFILELLSQNEDGVLEALIRLQLSLKNPPRTLKEVILHLETCGLPRTSSALRSRIL
54837	GC_00006816	CCY0110	CCY0110	3119	1	1	1	0	1	1	1									PF07589.14	PEP-CTERM motif					MKKQITLAVSLSLAGSLVSIGSADAAIFQIGLNSLQGSSSPTGVYGQGIDSTDTPFPPAQNFFGTEITGPSVTIAPDTPGDFTTFDYAIIEDPFAAPTSTAATFVTIGSTGGFSPIGPGAAGDVRSFVSVVEPGGDAGFTFVNDFLSYTLGDGLDVKVDLNGVIESSAGAGGAVTFTVPVIVTAFDGIETETIDGTFRFSTQNISAAFAVDGAPLATGNGNEIDVFTGGQSYSWQLDVVKNVSVPEPSSMVSLLALGVLGGGMAMKRKVSK
54838	GC_00006817	BG0011	BG0011	4132	1	1	1	0	1	1	1	O|Q	Posttranslational modification, protein turnover, chaperones|Secondary metabolites biosynthesis, transport and catabolism							PF17210.6	SdrD B-like domain	COG1404|COG2931	Serine protease, subtilisin family (AprE) (PDB:1SCJ)|Ca2+-binding protein, RTX toxin-related (PDB:1AF0) (PUBMED:15135544)			MVRQNGNTLAILNNTSLPQINGTVWNDLDNSGTQNNSEQGLSNWRVYLDQNQNNQWDANEQSTLTNSLGNYSFSGLNPQDNYYIAVEGFNGWQKNVSFGK
54839	GC_00006818		WH0401	116	1	1	1	0	1	1	1	M	Cell wall/membrane/envelope biogenesis							PF01757.25	Acyltransferase family	COG1835	Peptidoglycan/LPS O-acetylase OafA/YrhL, contains acyltransferase and SGNH-hydrolase domains (OafA)			MFFYFAYPLIALTLVRLRKTWVTATITVLFSLTIYFLFFEARNLYPILDNFGVENYGEVASINKFQDSFIRWVFYFSPYSRITEFILGCLICHIYLGISSFPLTAIERKFSLLIQTVAFGLLFAFYWIIFINQPPILNGPLLLVFGLAPAMAFLIFCTARYNTCINKFLSFKPILLGGKISYSIYLTHFLVLHALSQFTPSIHTFSSEIVAWIRFVFGIGIVFIISSLTYSFFEVPSRKWIRKFNIKDSLSDYSLMKIVSTFFVFIIVLNLLVK
54840	GC_00006819	ALANI8	ALANI8	1061	1	1	1	0	1	1	1	M	Cell wall/membrane/envelope biogenesis							PF00924.21	Mechanosensitive ion channel	COG3264	Small-conductance mechanosensitive channel MscK (MscK)			MIVTSLVILALLWLFINQIKLFVRERIPSTLGKLVLAFLKGNKTNKNRIIKILFGKFCVKHFVELILLLLSIIFFCYLFVGLAIPKWDFPIIRVFLIFINFFETQLIKIIQYLKDELPPLIFIVVCAYFMDLFLTRYIIKFIFPRIPLPIFHNVICKDDSAKESTIFIGHLIISIFVILLAAPHLPGAGTVYFAGISAFIVLAFTWSGSRLISDIVSGLLLIYVNPLTKGNWIKIGDIVGEVKEQNLFFHEIKTVKNCIITIPNSILFQNLTTNLSAHCDAKANKKIDKQNEDSRTLILHTPVGLGYDVPREKVEQTLIAAAAKTDNILSNPPPFVLLTYLGDFAVTYELNVHINKVNDIPKIYSDLHKSIQDECNSQDIEILSPNYVAVRDGNPTTVVSPDTI
54841	GC_00006820	ATCC_51142	ATCC 51142	4864	1	1	1	0	1	1	1															MSLRKKTQRMTVTDQKKTSYSMRRLENLKKKKEHYLRLLKQKKLPKQSYDLVYNHLQKIIKTITIIESRK
54842	GC_00006821	ALANI8	ALANI8	2846	1	1	1	0	1	1	1															MSELKTKRYNTDVTPLSVVFIRFLQQYRGYLAKLLPRFEQPQWWHYELRDSINRFEIFDSIGEN
54843	GC_00006822	CCY0110	CCY0110	2561	1	1	1	0	1	1	1															MKIAIYSIIISQILLNTLTTVAESQGNRNNAQENRQESSTDSENIELQRMKVINPPVMQRKGKISSSRENGEGQKKY
54844	GC_00006823	ALANI8	ALANI8	4627	1	1	1	0	1	1	1	K	Transcription									COG2865	Predicted transcriptional regulator, contains HTH domain (PDB:3LMM)			MFLNTGRLRIPLQKLYEGGLSDPRNPNLQKMFQMLGLGEKAGSGFGKILRAWKEQQWLIPLVSEELDIEVTSVMLPMISLIPEKVEAELKEIVGNAYGQLTELDRIILVLAHQFKEINNIDIQQYRKEHPRDISDCLKKLVRKGYLTQSGRCRGTRYSLSNNNHSEQLSLPKNSEHKETSSEHYDLSSEHYQQLQEMAKSVKEKGRAKKGIVRNVILKLCSEHYLSLRTLAELLGREPDSIRNHYINPMIKEGLLELKYPEINHPQQAYKTTF
54845	GC_00006824	BG0011	BG0011	2136	1	1	1	0	1	1	1															MKILEREASRPIQVIQQSHLGDGDNISNDKTENNNI
54846	GC_00006825	ATCC_51142	ATCC 51142	94	1	1	1	0	1	1	1	V	Defense mechanisms							PF00293.31	NUDIX domain	COG0494	8-oxo-dGTP pyrophosphatase MutT and related house-cleaning NTP pyrophosphohydrolases, NUDIX family (MutT) (PDB:4V14)			MFIMNQERIIFGSDWVTVKETARGFQYLERKGKDSVAVFLLRRKKLNSQAYEVMIRQQPLCIDNHELHGKLKLYPCPITGGIDQGETPEQAAIREVEEESGFSVQVLPLGRYIVGTQTNEICYLYYADVTKLEPEEAKQDGTYFELISKNEWHDFEYLSQCDYSACQIGYFRLKNVLDLD
54847	GC_00006826	ALANI8	ALANI8	4586	1	1	1	0	1	1	1															MQNEPQKPKFVDLSNPENLDKVLNSENTLAEKLATSIIERDNEDAAVDSKIKETDAQVKRWKGLT
54848	GC_00006827	ALANI8	ALANI8	1704	1	1	1	0	1	1	1															MRSLFYRFGRGNETQYQTVTEVNNDVLGILNSTLLEKDACISYKKRYFCFFVGRIMMLTTFFLSKVQLSVINNNLIHEVLGKLATLLT
54849	GC_00006828	ALANI8	ALANI8	4015	1	1	1	0	1	1	1															MYLFIKVNLAIKNFSFHHYNLYQIGEQVNLDQFVKTYIDNLLKNDNINENSVIFKSYEYKIISYKEYKILSSFIS
54850	GC_00006829	ALANI8	ALANI8	1291	1	1	1	0	1	1	1															LTLLYPNFAHILDAFALSNYIVLHAEFQTNTDVNIPFRMADYRLRVQGTHWI
54851	GC_00006830	ATCC_51142	ATCC 51142	3389	1	1	1	0	1	1	1															MSFSTVKILNLLVIGFGEVFKVILKMESRLNKDPVLEAFTLREPCLEQESTLI
54852	GC_00006831		WH0402	6782	1	1	1	0	1	1	1									PF13424.9	Tetratricopeptide repeat					AATLNNLGGIYRSIGQPKQALNYHNQALPVYRELDDRSGEATVLTSIGQVYYDIGQPQQALKHYNQALSIYREIGDRSGEAVALNNMGLVYARIGKPEVALNHYNQALPIRREVSDRFGEAVTLNNIGLVYARIGKPEVALSYYNQSLPIRREVSDRSGEAVTLNNIGLAYRDMGQPEVALNYYNQSLPIRREVGDRSGEAVTLNSIGTVYNSMGQPEKLLITIIKLCLLHAK
54853	GC_00006832		WH8501	6242	1	1	1	0	1	1	1															MLLLYSNLLQVGVNGRQGDFQNKTYLLFQLSPPFLRGVRGDHQGSS
54854	GC_00006833	CCY0110	CCY0110	5053	1	1	1	0	1	1	1															MNTNTEYFYDSFAQPFEWDEHGAMAVYRETDIAFEEALESWCESDETTEPTDLDKEIAHPPF
54855	GC_00006834	ALANI8	ALANI8	80	1	1	1	0	1	1	1															MGQVAWQQIQLDDPIATTIRIRCNIRASSSIYWEESIHEYCHEIHREC
54856	GC_00006835	CCY0110	CCY0110	517	1	1	1	0	1	1	1	R	General function prediction only							PF01909.26	Nucleotidyltransferase domain	COG1669	Predicted nucleotidyltransferase MJ0435 (MJ0435) (PDB:1WOT)	K07075	uncharacterized protein	MTLQDVMELAKQLSSEDKKRLIEQLSSEVEPEKVKIKTLEEIKEILINYKPFLVEKFKISELGIFGSYVKEEQTQDSDVDILVKFSKAPTLFDLVEIEYLISDKIGLPVDLVDKESLKPYIAENILNETVYL
54857	GC_00006836	ALANI8	ALANI8	1410	1	1	1	0	1	1	1															MSSSGRVNHYGAGFSFQERRDNAMRVASMVQADQSMVQVTITRHGGGRFRKSRTAEVDVYADQICVGTPESLR
54858	GC_00006837	CCY0110	CCY0110	1202	1	1	1	0	1	1	1	R	General function prediction only							PF07927.15	HicA toxin of bacterial toxin-antitoxin,	COG1724	Predicted RNA binding protein YcfA, dsRBD-like fold, HicA-like mRNA interferase family (YcfA) (PDB:1WHZ) (PUBMED:16895922)	K07339	mRNA interferase HicA [EC:3.1.-.-]	MKYREIAKKLKKLGCQEIPRRSGGSHRKWYNPKSNRIVAIPDWGNKDLKLGTLRQIIRQLDLDWEEFKHK
54859	GC_00006838	BG0011	BG0011	4214	1	1	1	0	1	1	1															MPPTIPSPVVLLDNSTVNHIFSSPIEVHLVDKNDVFYQKGRILAENVYRQVWNTENLVDGNDYAVVVVSEDRVIGNFNIEIRRPNKHLKSEVFFKSDHWDSYFSGSYDRVAELSGLSVSQTLPIEARQFILMILFFGTYTICQILGIDFWVTVQRKALNRILTKRLRLGFFPNEFVMKPQKEVPNDNYWNSSELPKIYYLDLKDSENINAFSLFSPYLSLMGIRWKFLSRFQSDSLPFSTFYNQFYHQSQCA
54860	GC_00006839	CCY0110	CCY0110	3888	1	1	1	0	1	1	1									PF12158.11	Protein of unknown function (DUF3592)					MTIFDEPFNFEALVIGVGFVGVSLVAGWLMTAEPLLKWHQTKDWVKTPAYILETQLHQGQDEEGHSTYTTQARYSYIFAGQNYESRQLSLNNGSSSFYLKVYRELSDYKQSEEHFRCYVNRDNPSEVVLYRNVRWIITMTGGLIVIIFGGVGMNITFYEIKQGFMVVLKK
54861	GC_00006840	ALANI8	ALANI8	3907	1	1	1	0	1	1	1															MEPTEAQFLVFNALETLAIVLYSFYDPSSGIWYIETLSQSLPTSVILPDGEIVPFEFVQDYD
54862	GC_00006841	BG0011	BG0011	4552	1	1	1	0	1	1	1	V	Defense mechanisms							PF13588.9	Type I restriction enzyme R protein N terminus (HSDR_N)	COG2810	Predicted type IV restriction endonuclease			MDILDRNINNFSMAEEVSNFFIIDPSIIKEDKKALDRVKNNFLSLLEDPPLLENSVKMVVISPLLDLAGFYQSPLRIETESSIEIKTEDEGLMIKGRIDVLVIKNRLWLLVIESKRSDFSVTTAIPQALAYMIANPTVDQPTFGMICNGSEFLFLKAVHSSYILYKTSRLFSLFNPNNDLYLVLELLKSLGSIIDA
54863	GC_00006842	ATCC_51142	ATCC 51142	1094	1	1	1	0	1	1	1	T	Signal transduction mechanisms							PF13365.9	Trypsin-like peptidase domain	COG5635	Predicted NTPase, NACHT family domain (NACHT)			MGQPLERLLQRCAVKIIVPGQRGWGTGFFVAPGQILTCFHVIKNAQKGRVTISWEIQEKVAEATIDQYDEGLDIALLTLTPWGDDIPCVDLDRTFQADDRFYIYGYPDDFPDGASVTVQCEGTAQDQQTLIKFKAGQVRPGLSGSPILNQRTGKVCGMVKFTRDRSFDLGGGAISVETILTTFTHLTEAQHRYHQNNPQWRSLLPQSSSSPHLTRQEYRNRQALINKVNYYWIEGVLETSLPHHQSIALNLEERPLALSSQSNLVAEFIDNPEIPLSPDTTVMDIFDQLGAGRTLLILGEPGSGKTITLLQLGKELIRRAQEDAQQLIPVVFNLSSWADEKSPIDEWIIKELHSNYQVPEKMGQTWVQQEQLLFLLDGLDEIFSKESQEACIKAINQFHRDFGSPEMVVCCRDNDYFALSERLNLESAIYLRSLSLEQIDHYLSRLDSELSSLRTIIKQDAVLQELATSPLMLNIMAIAYQGLAIKDVSTSGVIEDQRQQIFKAYIQRMFKRPRNNPGNYSQPETINKLAWLAQQMSKFSQSIFLIERMQPSWLGQNKQQCLYTVGVRFVIFLIWSTVHISLLGFHHSLLERIPYDPTPLEMVSYALIAGPIGAILYALFGSFIDQYVHQWTGLINGLFLGVIYGLIFGILWQTIPMGIAYGVIYGLVGCLIDRSISHTIDPVETFKWSWKKSGLYLAIGLIIAISLFLGGTTGGILQSLIFGLMFCFIFVFTKAEDIDQTTIANQGIWKSATNATKVFLTIGLLTTLLLTLVENLTSGLVNGLILGLLGAFLGAQLSGIVCIQHFVLRLILWKKGKITWNYARFLNYATARIFLQKVGGGYIFIHRRLRDHFAQLS
54864	GC_00006843	CCY0110	CCY0110	668	1	1	1	0	1	1	1	T|T|T	Signal transduction mechanisms|Signal transduction mechanisms|Signal transduction mechanisms							PF02518.29	Histidine kinase-, DNA gyrase B-, and HSP90-like ATPase	COG2202|COG2203|COG4251	PAS domain (PAS) (PDB:2MWG)|GAF domain (GAF)|Bacteriophytochrome (light-regulated signal transduction histidine kinase) (PDB:2VEA)			MNQLTDTRQLSSNTIVIATQLRQNAKAMGQVLETQGLSWIEMDSLETVKTAIRAEVGLLIITEEMLSLDNNFEKLVECLNEQPNWSDIPVIFLLKNCRHFPVCMAMLKSSSHQGSLTLLEMPLKRREFNSTVQTCLKNRQRQFQLRDALLRLHQSNQALENFSHVVAHELRNPLNVVTGSLDLLKLSSLENREQKIVEMGLRTSHKMNKTLNTLLEFSKLESRQNLIFKPTDMNRVLEEAVNGLQNIIDVHQASVNWNNLPVVQGNADLLEELVSNLIKNAVIHNGTAAPMIIVMSELRGDRYYFQIVDNGPGISLEDQSEIFKLFSRVGKRRVEGSGIGLALCQRIVDQHGGHIGVDSELGQGSTFYFDLPTA
54865	GC_00006844	ATCC_51142	ATCC 51142	4899	1	1	1	0	1	1	1															MIKLKYYLIIELANRAKQAVFGDTSNLNATQQEKIDLLESIRNFLTEDKYFSKEYSLKKRILNFVFFAITISTLGVFYYFFILSPIYYYYT
54866	GC_00006845	ALANI8	ALANI8	2623	1	1	1	0	1	1	1															MNRRIRSQWERWYPLLFGVVALVFYVSLERNFSYSLPESLDNVFSTSTTLSGIVIGFLITAKSILFSIDDKYIIKKLKETNTYNKLINYFMSAIQYAFILAFISLLGLFLDFKSPSLFHKITFAIWIFSLVTASSSCYRVIDVFSGILKS
54867	GC_00006846		WH0005	1760	1	1	1	0	1	1	1															LMIKLSASNKMEAKYFPVLVFETVTDLIFPTIFFEILALTIPNFGSFKPLFF
54868	GC_00006847	BG0011	BG0011	5483	1	1	1	0	1	1	1															MKNKHNCFKKFSQFNKIITFNIGLLFFFFFLFYVPSALADNCSSRDRQKLPSCVEAIFADGGAIINNFCDHKVTIKVDIANHTDKRLDDIPANGGQAVVSTPYRFKLYCCPKYNKCE
54869	GC_00006848	ATCC_51142	ATCC 51142	3261	1	1	1	0	1	1	1	S	Function unknown									COG4995	Uncharacterized conserved protein, contains CHAT domain (PUBMED:11835511)			MSTDKPSNTITSFILITRPKNKRSSSSYSIFASYPLLTCHEEDETKILQENQELLDQGLIEIMIAVAQQLEEAERENEAQWLMNMAQQLAQALGILDAETAETPNEYFDFLMEALQKVQDNPDPQLIYPFLKQNLYKLDINLIQIIKNEVKNSLISVDIETSHNISQFLAEFSTLISQFKNPYYWSAFFASGV
54870	GC_00006849		WH0401	4202	1	1	1	0	1	1	1	J|O|M	Translation, ribosomal structure and biogenesis|Posttranslational modification, protein turnover, chaperones|Cell wall/membrane/envelope biogenesis							PF13302.10	Acetyltransferase (GNAT) domain	COG1670|COG3980	Protein N-acetyltransferase, RimJ/RimL family (RimL) (PDB:1S7F)|Spore coat polysaccharide biosynthesis protein SpsG, predicted glycosyltransferase (SpsG)	K15897	UDP-2,4-diacetamido-2,4,6-trideoxy-beta-L-altropyranose hydrolase [EC:3.6.1.57]	MILIRVDASTDIGSGHLMRCLALAQGWKNRAKKVIFVMATEASGLVNRLESEAIEVIKLSVELGSFEDAQQTADSAKKLGINWIVIDGYHFDSHYQKIIKSSGLKLFLIDDYGQTNDYCADFVLNQNISADESLYRNRNYNTQLLLGTQYVMLRQEFLTWQGWQRQVPKSGCKILVSLGGGDPDNVTEKVIKALQQLEQKTLEVIVIVGGTNPYYDRLKLAIQGFSCPIQIKKNISNMPELMAWADLAITAGGSTCWELAFLGLPSIVIILADNQQKIAEKLDQMGLIINLGWHETVSLESIKNTTKKLQYSQELREKMSRLGQQLIDGQGVTRILTKLDKNCLHLRPTNSEDCQLLWQWVNDPVVRKWAFSSNPISWENHCQWFALKLQDNNCYIFIALDKQDEPIGQIRFDVDENNYQADIDVSIAPEKRGLGYGSLLIKTGVKKIFTFPSVSSVHAYIKEDNKASIRAFEKAQFKLLGREKIQGYFTLHYWKVREHS
54871	GC_00006850	ATCC_51142	ATCC 51142	321	1	1	1	0	1	1	1	O	Posttranslational modification, protein turnover, chaperones							PF00082.25	Subtilase family	COG1404	Serine protease, subtilisin family (AprE) (PDB:1SCJ)			MLKLLKILDYGLIRLVFYLLIAIGLVKFSIWLFKPLTLQIRPFDIIKEETVQRGQGEWVARRLSEKIRRIQGKLTEELPKPQDESSLPVIAIPNPILASPIETPLVPSDVQNSLPNPEFFRPFNFDIIGFINFFATLLQRGPILEGSVFIHNNIYEIVAEAYQQQWRVSAGSLEESLTSLAYAIVFNQLQKYPQENVTRFDNAEDFQSFMNARLEFETYLDDQGLARQSRLDHRLEKAIEYLKPLTEKNSRSILPFSYLASIYTCLNAPERAVIMLREAKTIDPQDSWVNATLDKVQSRLASQESTGQLGALNELSNQQAFELIRVQKAIAAAQKTNTEQPVKVAVLADGFFSSLKELNDRILASKSFVPDEEITQEASGHGTSIVALIAAIAPTAQIIPIKVLSSKGIGQDSWILEGLEYASQQKAQVLLLPLGNSSSESRPVYDAMIDRIKRKNVLPIASTGVDRSEVPQFPATIPGMFVVGTINNQQQLASFSSYGSWVSLVAPGVDIKTIGKDDKVQVVRGGSYSSAIVAGVAALVFSLQPDLSVTDVETILQQSAVTITTHLPENNQELKMRRVDALNAVIKAISSR
54872	GC_00006851	BG0011	BG0011	1086	1	1	1	0	1	1	1	D	Cell cycle control, cell division, chromosome partitioning									COG4641	Spore maturation protein CgeB			MDITSLEHEQQQLRNDLTSLIDNLNQDNNQENKLNHSRNSFDFIITHCEVNDRQGVGILVKRIFSDSSQVISLRSRNLYEGQQSFGESDYCLAYHNSSRAEILETVSQTFSHKKPKRILCIPYYPDDMLTAIALKDIFHVPLCMYIMDDQNIYVNNISDELTRELLEKSDLCLGISRNLCQAYEQKYQKRFWFLPPVA
54873	GC_00006852	ALANI8	ALANI8	4411	1	1	1	0	1	1	1	H	Coenzyme transport and metabolism	COG2227	Ubiquinone biosynthesis					PF13649.9	Methyltransferase domain	COG2227	2-polyprenyl-3-methyl-5-hydroxy-6-metoxy-1,4-benzoquinol methylase (UbiG) (PDB:1BHJ)	K20331	toxoflavin synthase [EC:2.1.1.349]	MELLGDIRGKTVLDLGCGEGFYSRKLKLLGAKTVVGVDISQEMIRLARQQEGAKPLGCAYVVGDVNKIVYLGRFDLVFGSYLLNYAQTRDELARFCRCIFSNLKPGGCFIGINNNPANPMVKFETYKKYGLSKSTKSQVLVEGTPINYDVKNPDGTVFSFKNYYIAPEDHEAIFYQTGFDLFEWHQPFLSETGRKNFERGYWDAFLDYPPIIGIFARRKNDCA
54874	GC_00006853	CCY0110	CCY0110	5220	1	1	1	0	1	1	1	E	Amino acid transport and metabolism							PF04371.18	Porphyromonas-type peptidyl-arginine deiminase	COG2957	Agmatine/peptidylarginine deiminase (AguA) (PDB:1VKP)	K10536	agmatine deiminase [EC:3.5.3.12]	MYTLPAEWYQQDAVLLAWPHEKTEWGSILDTIEPVYLNLCQAITQREKLVLIVRDYDLKSKVIDQFIAHNIDIRQIQFVIAVNNDIWIRDYGPITLINDKDELKILNFAFNGWGQKYEDIGYQSVLDNHINDQILAQCANKAIPTESPFFVLEGGAIESDGNRTLLTTKSCLLNPNRNPQLTQTQIEAFLRDILGVKTIFWLKHGHLQGDDTDSHIDTLVRFAPNQTLVYVSCDDRSDTHYDDLKCLETELKALRTPDGNAYHLIPLPWPQPKYNEDGDRLPASYANYLIINGAVLVPTYRDQKDNQALKQVQTAYPRHKVIGIDCLPLIREFGSLHCMTMQLPKGFLKS
54875	GC_00006854	BG0011	BG0011	227	1	1	1	0	1	1	1															MNSKNINEHIKDCTERMFEQLLELIVTQCKRVKWDTQTRREYLLETYGKRSLQVLSLPELIEFLGYLESLPTPLSSLNLSHLSKNIKISVGKKKSDSIPF
54876	GC_00006855		WH0005	4433	1	1	1	0	1	1	1	K	Transcription							PF13443.9	Cro/C1-type HTH DNA-binding domain	COG3655	DNA-binding transcriptional regulator, XRE family (YozG) (PDB:3TYR)	K07727	putative transcriptional regulator	MAVKNLVGQVLKERGITRYRFWRDTGLARVTAYRLADDPFYVPGGEVWDKVCQALGCQPGELLVWIPKKIEEDT
54877	GC_00006856	CCY0110	CCY0110	4889	1	1	1	0	1	1	1															MKKSIILTFATLSAMIPLTSPVMANSKTFVNQSSSHYHQEITLNKSTAFTVGFSQPIQFEPSQGKTSPITALLAQPVVDNFGNVIIPQNSPITTRLVSTEQGVRIVAESVVIGSQALPIHAVSPVLAETKVTIAQAPQQKPKGKMLGSLGGSIASFFGDSDNKSEKNDTMMQGMLGGNALGILVELGAETPQEKSVVQIPQGSVHILTLEAPMSFPNYGTAQKSGNTEQSRNVPTSSQANY
54878	GC_00006857	ALANI8	ALANI8	1943	1	1	1	0	1	1	1															MFDDLFKNLQDVVASKVQEAAKDIEHYSAFLKLKNPLFLFTDSQLTIPL
54879	GC_00006858	CCY0110	CCY0110	2550	1	1	1	0	1	1	1															MTTIDKQQCLLKALQASQILKRRSLADWPEVVDMVSTQMGMPMKVEYVQNDKQEVIAINYLVPTHKNKLEESPLEKGIKYLANHQAWLSDEDHSWGMNYHNQLSQERCLTSYEAQDIFSKLVKYQKILELGGIKLPASYSELAHYYDSSQKSMQVFEGSLLGSPFGDPRELKAALAQKPQPNQVSKDLLLLGEMGIKIGQSFQNRNRELDGLDVLSATASLTGASLMLLALLNEHLVKAEAQNYDPDNLLKGFSEQLHDLASQFDALDAQARPILEARQNQGFSSDLTPGDNTLEIILQKPPVCLEYPRLEFTGDLRKDLAFLAQNIRSRQSLLIQALDSDRMPMPLTVSGTNESLKEAIAFLTKANHELQDLVKERLEQEQPIKTLEGAIRASALFEQAKEFFCAKEITEQRLFNPHLEYELTANNLGLKIVWNADNFQVFSDSDDVVCHIQRKAQEFVVITEPSPELATVLSHLPTSEQTIRQFVGQSSLLTLLQNIAPDYYDKQLKFQIPVGNSYQRFCTFEFHRDRITAHNPQGHLIWDSRGEEVMINQFSVNHLEKLVQFLSRPFSSVSTSESFSQSFQKSNQTMEPTMEPTMEPSGFS
54880	GC_00006859	CCY0110	CCY0110	5442	1	1	1	0	1	1	1									PF01402.24	Ribbon-helix-helix protein, copG family					MKRLEIELDEKTYEKIEQLAKTHHCKVSDLIKAMVEQLTQPEIMNDSSIGKWSNDAELVDEIMAEIVHNRI
54881	GC_00006860	ALANI8	ALANI8	2331	1	1	1	0	1	1	1															MFFSTIKQSEVIENKPYFNLSAVSSTSIFSNLLRKISQLQKTLYIIFFWFSLILIYRFFAPVFKAVLRTKLSINENSLI
54882	GC_00006861		WH0401	4199	1	1	1	0	1	1	1															MLRLFYSQVNDVTMESIKRFEFELDPNEEICISLKDELYKIPLQEGRNRYYQLLVKYIENNFGNCASIVELGCGYGYNLTLLQEHLSQSCQFWGGRIFRKCG
54883	GC_00006862	ATCC_51142	ATCC 51142	2776	1	1	1	0	1	1	1	R	General function prediction only							PF01850.24	PIN domain	COG5573	Predicted nucleic acid-binding protein, contains PIN domain			MNANASCFLDTNIWLYAFLKKADQAKAKIAKSLIEREEIVISIQVINEVCVNLNDY
54884	GC_00006863	CCY0110	CCY0110	2235	1	1	1	0	1	1	1	D	Cell cycle control, cell division, chromosome partitioning							PF02195.21	ParB/Sulfiredoxin domain	COG1475	Chromosome segregation protein Spo0J, contains ParB-like nuclease domain (Spo0J) (PDB:1R71)	K03497	ParB family transcriptional regulator, chromosome partitioning protein	MEPTTEIIHLDLEEIRRDGGTQPRAKIDLQHIKRLEEQIEDGQEIEPVVVFYDRNDYWLADGFHRWNAHRNQEEPTIRAIIYHGTRREAVLYSVGANADHKPALPRSRADKRKAVLTLLNDPEWKQWSDREIARQCKVSDRTVNRLRHSICDNDADTKLNKTRKVKRGDTEYIIDTSKIGKSQITHPETIDNKDKNLTENRKVADTKIKVTTDEILIAFLSNVEQMSPEQVKAAIKAIASSHPDLLKNLHLTD
54885	GC_00006864	CCY0110	CCY0110	3568	1	1	1	0	1	1	1	Q	Secondary metabolites biosynthesis, transport and catabolism							PF13517.9	FG-GAP-like repeat	COG2931	Ca2+-binding protein, RTX toxin-related (PDB:1AF0) (PUBMED:15135544)			MNNYLESGENSSFSPELKQALSSFNDEYNLSAFTHTNQQGANLAEINSLAEKIAFFEQMLGESTNQETKLNQAKDIAQDALTEFASHEGFSDAFTVAFGDSYNQAIADSIAQQWAKDDFGLFPEIEVLSAEDMGDANGAFATSTGKIYVSEDFLLNNSLSDIVSVILEETGHYVDYQINVTDAVGDEGEIFAHLVQGDVLSDGELASLQSENDWGVINIGGVDVLVEQNLDLTALHETGSNFEFEMTDWNRDGRADLVAIKKSSTGTRSTEVHIFSGATNFKSALLNTGTALHETGSNFEFEMTDWNRDGFSDLVAIKKSSTGTRSTEVHIFSGATNFKSALLNTGTALHETGSNFEFEMTDWNRDGFSDLVAIKKSSTGTRSTEVHIFSGATNFKSALLNTGTALHETGSNFEFEMTDWNRDGRADLVAIKKSSTGTRSTEVHIFSGATNFKSALLNTGTALHETGSNFEFEMTDWNRDGRADLVAIKKSSTGTRSTEVHIFSGATNFKSALLHTGTALHETGDRGTPSPTPQPPSLPTPEPSPALMTTSSNLTRLLNGEFDGQYIEADGGYRYQCVDLVKDMTDTEKINTSYWKRGENVIQNRNVAVGSAIAIFDSNGNYNHRHTAIFAGYDTQNGVFGFWAWSQNYPTGSPVTKHFISINGNAASNADADQYYLIKPI
54886	GC_00006865	ATCC_51142	ATCC 51142	3767	1	1	1	0	1	1	1	P	Inorganic ion transport and metabolism							PF03814.18	Potassium-transporting ATPase A subunit	COG2060	K+-transporting ATPase, KdpA subunit (KdpA) (PDB:5MRW)	K01546	potassium-transporting ATPase potassium-binding subunit	MIQGLIQIGFTLLILIIIVPIFGNYMAKVYLREKTILDSLLSPIEKLIYALSGVRSQREMTGWQYAKNVIFSNLVMGIFVFLIFSFQAILPLNPTELAAPTWDLALHTAISFITNTNQQHYSGETTYSYASQMLALGFLMFTSAGTGLAVAIAFIRGLTGRSLGNFYVDLTRSITRILLPISLISAIILLSQGVPETLAPPVSLTTLDGATQIIARGPVAHFESIKELGENGGGFFGINSSHPFENPNGLTNLIETLLMLSIPTSLIYTYGVIMGNKKQAWLLFWMVFIIYIFLVGITAIGEYQGNPLINNLLNTSQPNLEGKEIRFGWAQTALWAISTTGTMCGAVNGMHDSLMPLGGFSTLFNLFLQIIWGGQGTGTAYLFIFLILTVFLTGLMVGRSPEFLGRKIEKREIVLASVILLVHPFAILIPGAITLAFPEILSGISNSGFHGISQVIYEYASAAANNGSGFEGLGDNTLWWNLTTSVALLFGRYIPIIALLLLAESMRQKQPVPETRGTLRTDTGLFTGVTAGVILILGALTFLPVLASGPIAEALKLAS
54887	GC_00006866	CCY0110	CCY0110	1905	1	1	1	0	1	1	1	M	Cell wall/membrane/envelope biogenesis							PF00535.29	Glycosyl transferase family 2	COG0463	Glycosyltransferase involved in cell wall bisynthesis (WcaA) (PDB:5MLZ)			MIAVVIPCFRVSRQILGVISGIGEEIDRIYVVDDHCPEYSGQVVRDNSIDPRVQVIFLSFNQGVGGATIAGIQQAVIDGASVIVKMDGDGQMESAFIPALVKPIVQGEADYTKGNRFFYLDGLLSMPTFRLIGNAGLSFLSKLSSGYWNIFDPTNGFFAIEGKVASVVPWRKINKRFFFESDLLFRLNIIQAKVIDIPMPAIYEDEISNLNPWRELPRFFTAHLHNFSKRIFYNYILRNFSIASIELLLSLPLLIFGILYGLSQWSISFPTASAGTVMLSALPIILGFQLLLAFFSYDMQSLPQFPLQQRLTQLESLKAYNKHTKTLL
54888	GC_00006867	ALANI8	ALANI8	4921	1	1	1	0	1	1	1															MRYIKGLTPENLKILTRIYQSSKYYQVRARVWPVCEHLRVGMFSGRCVLCQGQQGLYESDLSQLWRTHWKENFRCQGSSL
54889	GC_00006868		WH8501	4706	1	1	1	0	1	1	1	L	Replication, recombination and repair							PF00589.25	Phage integrase family	COG4973	Site-specific recombinase XerC (XerC)			MKKSSTAQKIGDLISISSDKGFLRLRFVKSISQQLWGIKSKSLYLQLSDTPKNREIAHQIAVRIINDIRANKLEKDLKNYLPAQELKKHTGIFYDPYATKLSLMELYEHYCEYKKNLVSEGTYLDQYRSRFLNPLKKCPQNLNKQEKIIEHLYNNVCSGQFKALSSMLYTMINWAKKRELCHSEFENNFKVLREEYHIPKTRRKAPHFVQQIPGYHQDKDYRAFTRVEAELIIQGFQEYYKTVSEKRNSWQIRRLSMFRFVCFLFWTGCRTSEASALRWKDIASDCSYLVFSHSYDRRRKKLKALKTEKVGEEGIEARKFPCGPKLMNLLLEMKSERSNDASLDDFIFLTSRGTPLTNHNIEFSWYGNYKGTELISEGIVYQLVREGKISQYLPPYATRHTWITLQLLANVPIINVAKLAGNSPEVILQHYAGYIPNLPLAVEV
54890	GC_00006869	BG0011	BG0011	3305	1	1	1	0	1	1	1															MGCHDLNITMVNAVLDFLRDPAWTGIGVIVSFVLGFIGFYYTGRNKVFLYLSIAVAIFILGLGVGLGNRLTNQSTVSGSQVPFIPVDSTKDWQPTGVNIKKGNTVIISVKGGNWTLGRKEVNLKKYPDIDKAFVSTPNLDELWHQFSENMGEGYEHLKCKTLECPAPEIDANLGSLIGKISSLENPKLDEFFAVGQKTRYTSPVDGILFLTMNDRDKTDNSGILLVKISVIP
54891	GC_00006870	ALANI8	ALANI8	3585	1	1	1	0	1	1	1															MYTLTEPEFFQQAKPFLRQVFLNDNQFTGPFAPNILGRKIIFPCDGCLESPLIDAIIFTAEKIGDTGCYISLLPTEYPYKPSNKSGTCYIPLSEFISVYSGMEEENIEKSSHLAPDETKFQTMFIKPG
54892	GC_00006871	ALANI8	ALANI8	1035	1	1	1	0	1	1	1															EVGKPALYLLDQRREECHIDIYLSYAQSFQAVNVLFFPHPDLNYAEISDSDMEKIPR
54893	GC_00006872	ALANI8	ALANI8	3444	1	1	1	0	1	1	1	N	Cell motility							PF00535.29	Glycosyl transferase family 2	COG1215	Glycosyltransferase, catalytic subunit of cellulose synthase and poly-beta-1,6-N-acetylglucosamine synthase (BcsA) (PDB:4HG6)			MQNLTVSVIIASYNSIKTIFACLQSLEAQVNREIFEIIVIDSSDDGTEVVVQENFPNVNLYHFDKQMYPGDARNYGVAYSKGEILAFVDADCLVEPIWVNQIMEAHRKVDHPVVGGAIANGNPDSYVGWGYYFSGFSQWMPQSESFERPDIPTGCLSCKRWAFQKYGPFLEGSLCEDTLFTWKLADAGYQALFIPTIQVFHINIEDLSDLMKRKFSHGKTFAKLRISEKKFSPFKQIIYAFGSPILPIIITYRRTKDVLKAGTYRDKFILTLPVTLVGIFCWSLGEFWAYAKIDGLLKLVQKESKS
54894	GC_00006873		WH8501	662	1	1	1	0	1	1	1	K|L	Transcription|Replication, recombination and repair							PF13625.9	Helicase conserved C-terminal domain	COG1061	Superfamily II DNA or RNA helicase (SSL2) (PDB:6JDE)			MSYNPENALIVQSDRTILLEVHAPTAGAAREAIAPFAELIKSPEPHGVTSRLKSKSRAVFLCYPTLNNCRQPESLLRMNDNDNHLQMGGPPVHVGSAIVGRSTLGHKCW
54895	GC_00006874		WH0402	6831	1	1	1	0	1	1	1															FAQTCKFYFLNNSAFIPLPPIYAFCNWQHYKLWGAIHQKANQSRLKL
54896	GC_00006875	CCY0110	CCY0110	1511	1	1	1	0	1	1	1															MNVKNSTNNEALNYAFSLTFNPEILRIISYVALIIILLIGAILTETMVNIDPHTTAIYKLFGFNHSCNWLDYEPSRTVAAMLLPLWEIPFLFYIIFNFLRIQDAYKENKAPRYTYIVSTIFLPIEILLTVWFRIVFVWSPEVNFLHHYLPYIGFQFLLFLVAFENALYFYAMKALPFKNSRFLAISYLVVLFAVTVAYTVVGLSIAFGHPILDLINDPAQRVFFRSLTNFYTILVVPVPIILSVLELKRSPNHQLSFE
54897	GC_00006876	ATCC_51142	ATCC 51142	3764	1	1	1	0	1	1	1									PF09604.13	F subunit of K+-transporting ATPase (Potass_KdpF)					MIKTTQLKPLITFLGKRISKQSLAISLFLALCLNTLFASTIYGATGATIARNTVYALGILLLVTISLSIYLFIVIFQPERF
54898	GC_00006877	CCY0110	CCY0110	463	1	1	1	0	1	1	1									PF02609.19	Exonuclease VII small subunit			K03602	exodeoxyribonuclease VII small subunit [EC:3.1.11.6]	MVFPKESKDWNYETAISSVEEMIQKIESGDLPLETVFSQFELAVEQVNQCEQFLNQGMGKMNLMIETLEDCEEEF
54899	GC_00006878	BG0011	BG0011	1652	1	1	1	0	1	1	1	T	Signal transduction mechanisms							PF00512.28	His Kinase A (phospho-acceptor) domain	COG2205	K+-sensing histidine kinase KdpD (KdpD) (PDB:2KSF)			MNFIKRLDHQLKFSQITKIGPSSLQFQLTLELVVLLVIGLGGITFWAGWQMEQNLVSAHKQTLEYIAMRFPEELEFDTQSESWETRIQKTISKVSTSNLVLWVRNSQGKLIGKSSTLDDSGAEFQAIEAMNRVPVKPQVVRFNGRDIVLCGTPLIVNGNSLGKLYLSQDITVDQQKLNLSIWRLLVISLATIIILIVAICYRIGRSLRPLKQMSKVAMTVSAEDLGGARLKLNEAPKEILGLAQAFNDMLFRLSGSWEQQRQFVGNVSHELRTPLTIIIGYLSSLLRKGDNLSPHQIQALETATGETERTIRMLEDLLDLARADSGHLHFRCRPIMLNTVVTEVVEMTQKVTDRSINLIITNEDVVTYADQNRLQQVLINLVDNALKYSFAPQSVDIILEKNR
54900	GC_00006879		WH0402	3579	1	1	1	0	1	1	1															AVIPKPRDLGLVFHPPLHTIVKNHVPSYTESTDYYPISEIRSREHRRYGVSQSRLYLLLGYFTCTSFSVQLKQYVEKQQSPV
54901	GC_00006880	ALANI8	ALANI8	1227	1	1	1	0	1	1	1	F|S	Nucleotide transport and metabolism|Function unknown							PF18911.3	PKD domain	COG1864|COG3291	DNA/RNA endonuclease G, NUC1 (NUC1) (PDB:1G8T)|Uncharacterized conserved protein, PKD repeat domain (PDB:2KZW)	K01406	serralysin [EC:3.4.24.40]	MNNNNNPIPLELVFVDTSVNDHEDLITGITPSDPNGQMMVVTLDETADGMQQISDIMSQYAQQVSAVHIVTHGDMGMLQLGNSSLNSENLSQYQGQLAIWGNALTNDGDILFYGCNVAEGELGEQFVDQLTGMTGADIAASDDLTGNAGLGGDWDLEYETGTLETTPLFNEITQANYQYTLLTAYIGDNGRVNANGDPLDINGNVINENNQSTQYNPWGTTINDTSITVLDLSQVTRANLTVRPLPNGKIEIDRGGLTRITVDSQYVTEIIGTTASGKKTTLDLRNLTYANVSPSDRKDSLFVNYLNSSQQPIDLIVRRVENFLEAATDNTTLIIDGDDEVEAEVETPNGADISITYENISSRDNILIDLESGVVDGLDEELDNDNGNNVSVITINSGQNDDEELSKLAQGDDYPVNDDSDADILIKLNENNQVVPDSGSVVLSSGDLSIVGTEANDLIVIDPSNDDGDNKDIVDSANIKPGGGRDRIIVPAAVAVDVDIDDEENSEVLIEFVGVEEDFGNGLDFSDTTKDLVVDIGSPLNFGLKAVSGSNKIADAENENNGVKYITDFTQGTGAATYKFKAEFANNPGNNPLQIDGLKTINKRTQLDFSEVTTDLRFDIDTDESKIIDGRSFLFTQISVYKVTLADPQDPTAIPTSPQLLATILLDRHDNNSLLIGGKGNNIYRFFGLSTFQGAIKGGANEQAAGKLNTLDFTFNQKDNSLADDAHIDLGQGTSLVITGSSVETNNRAFTDIHKVITTANTNQLQQVATPGTANLVGSDQDNEILVGGRGRNIITNGNGNNTVSEGGEGNDTLTGGSQSNFISGGADNDSIKGEGGTDTLLGGQGDDKIDGGNGNDTIEGNNGKDSIEGGFGSDSILGGLKDDTIEGGGGNDTLKGGKGDDTYVFDEGYTWGTDEIKELKGEGDNDKLDFSGMLRDLTYVIDERKILAGVGLPDAGFTPSNPVNVGLGVQFQQATGTFTSNLYTVEVDENIEQIATGRGINNFRFGDTFANIFIDNGETLPISQPVGTGRASQLVLDFRGISQPLTFTFNADGSLSVSIRAVSGLASLGKVTISKVDANTKIYGGRFENKFVAAKSITGTTSANFAGTLIGGGGDSPIDQRSKVLFLGSGLVSLVAKILPFVDSSNTGVRRLGLTGVPVTNTIGFDSGVVPSSANILDKSKFTGVTKWQQFLEGLKVAGKATTAFAAQNLLQSFSVRNIDLGIGITNSSGNTQTVKDISLQPIGFTGTLQNIDNVEYSSGFYYVKGTTAPTADPFGLSALGSNTFKPSTTILSRPGLSILEGRTGGDFYSYTNLWGLSAILEAPDVQIAGNNVEAFYDTLDFSGVNEAVIEVANFSSVDILDEILPDDIPLPNPDDFDIGSNLLLATGQTPVPRWVELFLKNLLGGTGVPDVPSSFLAAIDIETIIAAGDMTIRFGPNSKIDGGIRPFDLSTRTIPGLLSGSGIENTLKFLFKNPFVRLDYTDYGTEGIEVDATAGGELPFLGRTLTFGTATGVEGNFSGLDALVPDEFLEGLGDLNPRNFAVSNIYDVTGSEGNDTIKGSSVINKFEGLGGDDLLEGREGVDTLIGGFGDDTLKGGEGNDEITGGLGNDLIEGGKGNDTIIISQLLTGDTIVVEGDIIPNPDDPDQETVEPGSDDILDLSQLSSQLSSDAIIREISVNDDGSSTLSIEDNGIQIATITYSNIEEIIIPDGMQIIGVDLVGSDADETLVGANQDDTIEGGAGNDLLQGNGGDDSLVGGNGDDTIEGGNGDDTIVINSLLNVNNIVIDGGTEDGDNDILDLSSLDSNYIFQQQNGANPSENILIISESSPLTVLGQITYSGIETILFPSQQLNSATVNNANTEQSLTSEEIVPLINEALTQWTDAGYDINIPKDLASVQFTIADLPGTIIGQTDGQTIILDHDAAGLGWFVDSTPGDNSEFTFNGEILVATEEGGAQGKLDLLTTILHEFGHILGLEDVNQSNTLMNQVLFTGTRLSPEEWTDETSIANTSVTGNMTGLLNDTDLFSQGLSDFATWAGNFATTIDEIVLDEDDEAVALPFLNKSLDQVFNISASEITNLIQTDLINPVKDYLDNNDLSSLDSLSGITAINSIDEQFQTTITLVDSAEILDLDFVNTNLDILGLNFNGKTAPTLELLSDLTLTFNFGKNSDGEFFIRNPQLNADIAVDSTTIIDPDSISSDQNGTFTISEEGILYTPEQGFQGTETFTYDLVQIDADGNFINRTTITDTITVDLDLSNLTLEDLENNNLGDIEVGTYVFDADTIDNVIPVLTDPLYFEVNFGPLGININEGDIFYNTGVEAGVSGRLSVTDLVNDTNGDLIGTATLDDDSQFEVNLPVTIDTPINGISFDLPGFIGSFDFGLNESTTVAEFLDELNPFNIGIDDLLPFGDISLDQIKTQVTTTLNNFFGTITETEIPLIGKSLGDLIGFEVGDVTGIIETAFNAAADIQDLPDLIITGLTNLLDGFGLNFDDFGFSFDDVINIDFSFASSSEFTLPLGIDLDALDSGIASDLGIDNFSGLFNLGNVTLDASLDVDLPIKIDLTNGFDVDVDDDAGVTIAIETISSDITGLNIKIPDLTIGEFPALNIDGIDIPETTLGLVVEEGTLDFNILAQLGGTGNNFDASIRTELPIFFPTNNTPLGGTTDDTNADGYNDNTLVFEAEYDNGFSVNEFVAPNLGASFGVSSLFNDIIGNPTKLTNSLNNALDYLDEKADDLFGNINLPVIGNLGDKITLFDDLGTFVTNLGTELGDLSAPSITDINEAIKDAFTGIDGLSINNSDLLKFKGTSFEVLLDVGGMVSTTLNPDFASSFPGLGLDNLLGLDVDAGVTLDFDYNILFGFGYHYQDGFYLVTESKTIDKPELFFDLTATIRDGSKFSGTLGFFTIDLTEVKDEMDSQLGAAIGFDLIDPGNDGRLSLNEFSAVSIDPIFDGLLDAKFTFDTTVEDIDIAGQTFSFPKIEANLNFEQAFDSLADMASDAIEDITSVFFDSVTLDLGKYISEFIDPITGFIADYLGPIKPVTDLLTKEIDFLKGLGLSQPNLLGLAQIANGGIADAIKSISALGEAIDFATTVKDLKESIDGQDFRISIGSFNAGGFGSSSSSNNKVSGANAISGANLNSSANGQLDSDQQQKYSRFSAGFGGLSTVQFDFNLLTDPKNAFNLLMGEDAQLFSLNLPPLSLIFEYIQTFQIFTGVNLRLGGRVTALANLGFAFDTSGINEWKETGYQAAEAYRVFNGFSLSDNGKEGSDNDLPEASLAAAIIAGISLGYAPPQSGSGLDVQLGVDGGIEAKISFDLKDVKDTINPNEDPDIEGDELIGDGFIRWDEIETLLFSEGDIPNPLCLFDTRGELIAFLEAFVSISANLYGRRFTVFEARQRFLNEVLASYDFTFCDDVVETQIATLDDSGQLTLQRIPSVMPDEDNTGEEYLVDYITNSDGVGEIVVSSMGEREYFNASEVTSIVSVGTEYNDTYIIGESINTDVLPSITINLNGGAGDDVLQVSGDIGATLNGDEGNDTIIGGTGDDTIMGGSEDDAISGLGGNDSIMGGTGNDLILGNSGNDTLVGDSGNDVIEGGTGSDSISGGMGEDTLKGQSGADTIEGGDNDDVIDGGVGQDDLKGDAGDDTFIWMAGEEEDSIDGGADNDTFKLKTFSSITQLVGQDDSAENEIVEVHGDDTVELSGNGSNSVTVDVNSLTFTPVNTEGFVIELGEGVDDITVNDLTGSNVNLVDISGGVGRSLIKELRDAYVYNEDTDQFELDTDDQGNTVQELFEFVEKTIDQDQDTINIFGSSGQDEFIVTSGTFEDLEINEIIPTIEILQNNQITFVLRELEESQDSLIIDGAEDSDTIDASAVEDNASVLWLEDTRLLGNVGNDRLIGSQQSELIIGGFGADIVTGNQGIDRFSDPLYTDIDKLDTLREERNAEFYVSDTLLHIGELNLRNGQPTLRNGETETLPDNIFTIYEMIGGESSNTFWVENFTQKVVLDGKDGLTTFGSERIGDTYRIVMNGQQTRLGGGVYVEDSGTGNEFDVVEIEGFKNDPNVFYFNVDDTYGAYVEHQIDTNNFSNFAALDIDGLLSQINEDAEVGLNTEAREVTGSLNTAPRVYYNVLDSVEKLEVFGSDKEDLFISDDNDLRTRDDEDNVIEAVVNVYGGDGNDQFFIGNVLATNEENGITFVTDITNGVSVTTKFFGGGDNDYFEVNHNIAPISLIGDDGDDIFYLKSHLEKVGDDEQEIPLETIRVSAGDEDGNVSEDDSDALFRYVTNAEVFINGGEGFDQLVIAGTQVADTFYVFVEEEINPDGSKRQVQRVFGAGLVIEEIEDIERLILLTGAGDDTVYLYGVDASQQVLINTGSGGDTVQLGGPDQIINVFVPDENEAIQPKEISLTANYDLSKILGKVSIFGSTNDTQEDTLILNHQPEDNSLIIDPLTWVLTTRNAGTNQEPLIISTVRSSDILSDDINTIDYQGFESFEFNFLGDVNNTVVVEDVDENVEAVIVGGGGIDGITFSAKEESAALASALITNNDDDDGIRVQNLGAVGDVSFKEFEAADITLTDFDDQLEVNFTVDDVTLDITGEDGNDEILIKQVGDITNSSETASLRVIGEEGEDTVTVEIIGSALNATNLLENVEVTAENLIVTNNVSSNWKISNNRLSIGRFVGNSTYVYEDRLKLDNVDKIDLQIDSSNFNFSELIVEEVARRADVTINGNQVSLESRINALETGEFKTYQSFETVIDFDGYTGGTRIEENFRLSSSQGLSADNTLNTGAKTNGTYTLQLQNTYNESTDVKDVFDITSIELASQDGNTQSVVFTGTKRDGSTVETTIDVDSNTFQTYGNETVNPQFSEFKNLVLITWSGANILVDNIVAQEVLPEPNDPTKLGLGYSPYSERIVFNGEVVGREYFENDFKISKLGLFNNRDPMRIDNGRFKPQDAISITREDNQPFDLISLQVARSTGGSQQIYFFGFKEGGQRVYANYSVNGTGFQTIGRGSSIDSTIFDDFTDVEFVWVYGAAEADGSIDASSSGNTGNQEFKDEIRFDNINLEGIDLNNPQPVTLPSSDTVEDYELGQVGDTITINTDTREITAPGQDFSNDYTTTNIGDIIQFRFSSNLVIPDNVTIIGRGSLGISILANDVTVGDGVTFNVSADGQNAGAGGGDGGNGASGGNIGGRANGAQGQVGGNFGSGFNLNPGTNTTNNNGGTGDGDGKNGREGQGISGGGGGGGGQEGTLSQQSSDAGGGGNGGNGRSGGSGVFTDIGIGGAGINNVEIGTGRNGTGGSLGTGGTGGMGSERSSFDDGISASTGGAGGDGGDGGPGGDGGDGRAGTNSITGLSISGGSGGSAGGGGGAGGNGGGGGGGGGGGGDWQNDGNGGGGGGEGQPGGAGGDGGDGGGGAGALEIIALGRIQIGDSDFEAKGGDGTTGESGIKAADSPDLQLDDEGDPSSIYFGTGENGGSNGNGGNGGRGGDGGLGGDGGDGGHGAGGAGGTIKLYGSVVETSSTAFDVSGGTGGNSGEATDGEDGRIILGSNLSNLNSLISGAETYQGAKETNPYIQGNTTEVPFIAGLLGGADVYGLLETGTTGSLPSFFDFSNQPIPDDALAAVYRLDLGPNFSNGYDYSYNYADVSNNVDYDLVLFINLTNDELVNPQLGIELDQDNNTYLETLLAGGIAREERFGGVPANDTLIASLPGYSIWATLVPDNGAVDVNATIDGPVDGIFNMSLDDGQFAFIREEEQTIASSPLAGLTDMVISPDGNHLYGVSKDNNSLVVVNSDDLSQRQFFQDRFDGVNGLAGVNAVAISETGDKVYVASETDQIITVFNRNSTTGNLTFAQELAIPSGKVEALEIVGDNLYVSGSPTPSVRITGDGLLTSLYVTGEQLTDYPNYDDLKPLTTLFTDSIRQTNTSGGFEIFSDVLSTVPTDDFAVVWEGDIEVANAMSSSDVEVTFFLSSNTNDKTRLFIDGEEVLNNTGASSNTNSVQLDLTSGNHEIRVEFVDFANLANIDLDYQITGQSRKQLTVAPIDSTTSGLLTLDTSGELLSSSTNLTEITDLAGSKDKTLLYALSNSDNKLLILDNVNVSATPVEISIDDTIGLGEASAIAVSNDDQYVYVVGDGTLAVFERNGNTLNTTPVQLLTEEQINVEGLDNVNSIEVAEFGEDELIYVTSETNGTLAVFFKEGTTGTVSFQQILTNLTGLDAASAIAASNSQVFVASSQGRSVTDVGGIASFNLLAENSSELQPQRLDIGFTNIYELTINTGEQDDTITLLNAPTVTQLNINSSDTGGGLADTITFLDVLTPEDSEFGFASTDITSGSASDIITINPQKPSENTLLEIYAGDGDNNVQISNLLTGNAEENEDINGVYVETGTGSDNVEVENFEGLLRIVTSDGDDYVSIINADLTVSRSRFGRDINTGNDNDTVEIINSKGIRLIRTANGDDTVSLTGVELTEQIENDSPVTGRIELGNNEDELYINASTTQITGDDGNVVTFNNIFNLHSSNNAGDDTIYLQSAGASDVMNLYGHEGDDTFIVNANQIENGATILLDGGNQVNGDSLQVNTGNSSLSTALTANSGTIQIGGNDLASYNEIENINGVSNVTQAQITETIYTINEGSSLTLEGVVTLPNNAKITSAKWILSNDDTSVEIDAGKNASISTPIDYTELINLGFGDNGTFDITLQVTDDTPNTVTTNSKLIIENVAPTVNVTSPTDLTFEEGEDITFTGNFSDVGSLDNHTYTWDFGDGTIISNAFTSNQISIPYSYQQTGDSDSIYTVTFTVTDDDGGANSQTFDVTIENVAPVIDTINLPTAPIEGEEITLSATANDAGNDDLTYEWTFNKSDGSQEQLNGQTVSLTYDNKGNYTFTLAVNDGTETTTSPTQNITIGDAKPVISDIETPSTITEGESATFTATATDLNDSDPSALSYSWDFGDGNTGSDATASNTYATQGTYLVTLSVSDGVNEVVTETVEITVDNAPATITEIITPETIQEGVSGNFSATATDINNTTLTYTWDFGDDSATVTGPNVSHTYADNGQYLVTLTVTDANGDETIQRQNVLVTNIAPTLTVGENTITVDEGTTATNIVTFSDVAADLSDLDLTASIGTVEQNNGIWEWSYTPTNGAESQTVTITADDQDGGVTTVEFELVVSGVAPIIQVENTNINLNENGTITNLITLDAGNDEITGLTVTIPTLDEDGIVLTDDDGNTISQTIGTLTNNSDGTWTWTYDNSAVTTPVLNDDGTVLTQEEDTTQIITQDSPIIPQDVAQTITVTATDSSGDISTFDFTLTVNNVTPTINVTNPTVTVNEGETAENNGSLTDVGNDIETVLASVGDVFYDAVNETWSWFYNAEEGTGAVETVTITARDTEGAENTVSFDVTVNDVLPVVILPDTLTVTEGSTAETAIYVQDVSADNVTLEADLGILTEISEGVWLWSYDTSDGPDNSAIVTITARDKDNESVSETFTLSVINDAPEISVSNFSVEVNESELASNTFTITDAGEDNITVVTVESVLTDDQGNTTYQTVGTVNKDADNDWIWTYNTSDGPSETALLRVTATDTDGDFSTTFFNLTVNNLAPTVAVNNQTQSITVTEGQTANNSGTWSDLGNDTVTITASIGSVSVNDNGTWNWLLDTTDGPDQTQTVTITATDSDNFSTQTSFSLTVNNIAPTIKISGASTVDEGSEYTLTLGTVTDPGDDSISQYIVNWGDGNSDIYSAIGDVTHVYADGDATHTITVDLVDEDGTYSNVAEVNPVVNVKNVAPTIEVDENIVTFNEGEMATNTGTFGDVGADTVTVEASVGTIIQNENGTWIWNYQTTDGPDNSQIVTLTATDDDDEETITTFELIVNNVAPTLTLTGDNDINAGSEYTLTISTPLDPGNDTITQYVINWDDGTSDTYTSAGDVTHTYNSEGEYNITISLVDEDGTYNNVDSFSLLVNNTPPVINTLNTDATLENLGEESKTVNLNATFTDINEGDIHTAIVDWGDGTPQTTANVNQNTDTITATHSYVDGGIYEVTLTLSDDDGATVTQSTTVFITGVGINNGVLQIIGTDGKDEVELKLKGENIEVETDFDNPKKQLFNLSDITSVVIYLTGGEDQAKVDKDITLPVFIDGGDGKDKLEAGSGDTTLIGGKGEDELKGGDGNDFLDGGDDKDKLEGKDGDDTLIGGDGEDELKGGDGNDSLDGGDDKDKLEGQDGDDTLIGGDGEDDLKGEDGDDFLDGGSDKDQLNAGKGNDTLIGGDGEDDLKGEDGDDILDGGDDKDQLNAGKGNDILLGGDGEDDLKGEDGRDILIGGAGKDNVNGGKDEDIIIGDVTNLNLDTPELLNLQTLWNSTDSYEDRVAQVQGDLNSDPDTEFFLTVTGDGKEDQLKGDSQQDLFYAEGSLGNLVDDLDSQSNEVVIPSEPGVASLDDEGISLVDGVLTIKGTDSKDKVEIKRVGSQLEVETDFTSPKKQSFNLSSVTSIEIFLKGGQDEAKIDKEISIPTFISGGDGKDKLEAGSGDTIMLGGEGDDELKGGDGNDILDGGDGKDKLEGNKGRDILIGGTDKDELDGKEGDDILVGGTTNLNGDRFNLLKWLTSWISPKSYQERVADAQADIDPDPAVELIVEVTDDGKEDKLKGDNGRDLFYDGLGEDIDEDGNETVLPES
54902	GC_00006881	CCY0110	CCY0110	3012	1	1	1	0	1	1	1	R	General function prediction only							PF00805.25	Pentapeptide repeats (8 copies)	COG2319	WD40 repeat (WD40) (PDB:3UVN)	K21919	BTB/POZ domain-containing protein KCTD9	MSDELNEEKQPKEYDLVLGGNNPPPTDGLVLGGIEGLKLQFNNANSEEKKIAILQKALAYGETGEAWLLDLIATENDKIQWLAAVLLSNTKNKIYKELLLEYFADFIPKNVDSWNEYKQTLPNFEINLSAINIGYNKELHQVDFSKVNLKKANLSNLLLYEINFFQTNLSQINLKNTTVVSSNIKQSNLENANLTKALFYGAELDEVNLSNAIFVDTDFCNNACIQNMLIDHSYSFSNTSFSDIIFKNVTFKNVNLQNIYFYGSSFENVVFDNCNLISADFRIDCIANLIFKDSNLENIRLMLSNLKGVKFDCVNLRGADFRWSDLTGVNFTGLDVRGANFTRCTFGNNNLDKANTKGAKFSSINSPRFPPNLKTSNLKGALFDDQHYYEPGYE
54903	GC_00006882	ALANI8	ALANI8	1435	1	1	1	0	1	1	1	S	Function unknown							PF09972.12	Predicted membrane protein (DUF2207)	COG4907	Uncharacterized membrane protein			MKKNIIHVSTKTVWLRHLRRIAVAIISCLVVLLSNLVITDNLYPVNAQSHLPFYWDFINVDIDVQKNGDMLVKETQKYTFNQNYSNQRYRYIPLDKVDDITDVSVTEDGKILGRIARKANNNLIIEWKHEPIINPPESHTFVISYRVIGGLHIETEPNVDKVYWKAIFPDRKSPIKNAKVTVKLPQESVGNIIDIKSFGLPTQSSWIDNRTVEFISLGQILPQKEIEVQVSFPHDILNLPRPYWQSNIKQVIDQTEPLINNIISFLFSIGYYGWLIIWIMSSMIFRRGGYSGGGGDGGGGGGGGGGGGGGGGGGGGGGGGGG
54904	GC_00006883	BG0011	BG0011	4626	1	1	1	0	1	1	1															MGIVSTDEDILSVRLNRDLVPDGIGLDNLRFVEPIEAIPERLEPQTSQS
54905	GC_00006884	CCY0110	CCY0110	967	1	1	1	0	1	1	1															MNLFTPTWHLEALKDEINYIVLVYEKAEGFVFCPTNLHKPFRVGSNYDGNYPTDAAGAFSYYRSSFNQAFLNRVDWFIPFLQKIEQAEDFSLDDLQFSMRPYLRLLKGSWPW
54906	GC_00006885	ALANI8	ALANI8	2847	1	1	1	0	1	1	1	E	Amino acid transport and metabolism	COG0174	Glutamine biosynthesis					PF00120.27	Glutamine synthetase, catalytic domain	COG0174	Glutamine synthetase (GlnA) (PDB:1F1H)	K01915	glutamine synthetase [EC:6.3.1.2]	MDKETLTRLDREHIKFIRVLWCDNANLIRGKAIHRKQLETYVTHGVGLTAAQQALPVMADVVVPNSGLSPIGEVRLIPDLSTLTCLPYAKNHARVMGDMILNGQPWSCCPRDFLKRMIARAKKAELEVMAAFENEFYLLNPDDFSPVDDTVFAATLSMDLQQATIDEISEALIAQGLVVELYHPESGPGQQEISVLYTNALAAADQQIVFRETVKAIARQHQQIASFLPKIFLDSAGNGCHLHFSLWRDGKNILVDTENPGFLSLRGQSFLAGILKHLPALMAITTPSVNSYRRLQPNCWSGAFRCWGYDHREAALRVPTNAVNPSPTHVELKTVDASANPYLALGSIIAAGLDGLKQNLNLGEPLTKVPTQLTEAESLELAIEPLPNSLEISLEHLQDNTLILDALGQELAQSYLAVKKAELQAMKDFSLQQEVELLLERY
54907	GC_00006886	ALANI8	ALANI8	103	1	1	1	0	1	1	1	T	Signal transduction mechanisms							PF13424.9	Tetratricopeptide repeat	COG5635	Predicted NTPase, NACHT family domain (NACHT)			MEGKTKIVLGSRIKETWLQEDTFRDNRYQLKGLDSQARTDLAENILERINSNQSLDELKKDDDFQRLMKLLGGYPLAMEVILTNLKQQSPKEILQQLETAEINPGGDNKTNNIVKCIEYSHSNLSEASQKLLLCLAPFRGFIDRRDLKHYAEELGKLEPFQSYELEQLETAVTEAVNWGLLSPISQDYPQLLTIQPVLPYFLNTKLKEVDQTIKEALEEGFKNHYKGLAGYYKKLIESKEPQERQLGKAFVRWEYENLYQGLQICLAKEESAYAIWRCLYDYLGLISNKTEQLKLTQSVYDAVNLYQPENCNKIWEEEIVVIGINLANCYLRNQDYQLTKETYQSTLDLITKFQNIEDNQKKSYEADIYQNLGIVSQETRDYPQAKSYYEQALQIKIEYGDRFSQASTLHQLGSVSQETRDYSQAQSYYEQALQIKIDFGDLYFQASTLHELGRVSQETRDYPQAQSYYEQALQIKIEYGDLYSQGRTLHQLGRVSEETRDHPQAQSYYEQALKIFIEYGDLYSQARTLHNLGSVSQETRDYPQAQSYYEQALKIKIDFGDRFSQANTLHNLGIVSQETRDYPQAQSYYEQALKIKIDFGDRYEQAGTLHQLGRVSQETRDYPQAQSYYEQALKIFIDFGDLYSQASTLHNLGSVSQETRDYPQAQSYYEQALQIYIEYGDRYSQASTYGQLGILSETLSQFEQAKQYYLQALEIFVEFNDETYSALTLRNLANLHLNTGDNSIVTEVATRFNSTETEVRELFNKLIGNTDN
54908	GC_00006887	CCY0110	CCY0110	3021	1	1	1	0	1	1	1	Q	Secondary metabolites biosynthesis, transport and catabolism							PF17892.4	Cadherin-like domain	COG2931	Ca2+-binding protein, RTX toxin-related (PDB:1AF0) (PUBMED:15135544)			DQFDWTTFSWDSVDFGSGYEYIALRFWTNGVDETEFQAIDNVSVGSLPQNPKTPPQAYDDHFVTQKNNSLTILGSDLLANDLDPNGQILQITQVNNASDGTVSLDSQGNIFFNPNVNFAGVTSFDYTIQNEQGLLDHATVTINVANDVALGTNLNGIHDWSTQVPFIDRFKSSRQWITQTDGVWDTNEDELLDLDANGWVKSLPALEDTPQYNYVSTIFTQLDQGRYIVLYEGEGEIQYKLGGKIDQAASVHGRDVIDASDNLVITITETDPNQTGDYIRNIRLIPEAYESTYETQTFNPTFLEKTQPFGAVRFMDWMDTNHSTQGEWNERPTLDSSTWSTSGTPVEVMVELANTLDIDPWFTMPHLATDEYVTNFATYVRDNLEPERTVYVEYSNEVWNWQFQQAKWVDQQAKNDPNFDGNWMNWFGKRTTEITQIWDQVFEQTGQKEQVIGVMAAQAANRWTAEQALNYDSWSTENKTHADYGIDAIAIAPYFGLSINSSNEAEIEKWNLDQLFDELTHGGVLSDGHPGGALQRSAEWIESYANLAKQEGLQLLAYEGGQHLVASNNQTITDLFIEANRDPRMGELYKEYFSNWYQQGGGLFMNFNDVGTPSKSGSWGTLESIDQAGSPKYDALMDLINNGIETAQ
54909	GC_00006888	CCY0110	CCY0110	4406	1	1	1	0	1	1	1	R	General function prediction only	COG0714	Cobalamine/B12 biosynthesis					PF07726.14	ATPase family associated with various cellular activities (AAA)	COG0714	MoxR-like ATPase (MoxR) (PDB:2R44)	K03924	MoxR-like ATPase [EC:3.6.3.-]	MPLENANALEEIKRLKAEMERSVIGQDYVVERLLISLVANGNVLLEGLPGLAKTRSVKSLAKTLEVGLSRIQFTPDLLPSDVTGTEIYQNTSEGGKFQFQPGPIFNNLVLADEINRAPAKVQSALLEAMEERQVTVAGTTYELPKLFMVLATQNPIEQEGTYPLPEAQMDRFLMKIYIDYPDQESEKKVVRLVRGEEKQTVVPPGEKITVSQQCIFQARQEVQEVHVSEVIETYITDLIFATRYPEKYDSQLASWIRIGASPRGSISLDKASRVYAWMQSRNYVTPDDVQAIIKDVLRHRIALSYEAEADRISSDRVIEEMLKLVAVA
54910	GC_00006889	ATCC_51142	ATCC 51142	2322	1	1	1	0	1	1	1															MNMTDNQNQLSVSQIFVPGGMPSLNVEKYKKVRQTLTKSYADKT
54911	GC_00006890	ALANI8	ALANI8	970	1	1	1	0	1	1	1									PF05050.15	Methyltransferase FkbM domain					MESLTKNFAQLDQDLFTLLKNFGYQPKVIFDVGASNGTWSYNISQVYSDANYYLFEPLVDHFEDYKSLMDKILEKNPNFTFHQCALGEKSGEIQMNAFANKFGSTALEISSENPDIVKVPVKMWSLDDAMTELSLPIPQVIKMDTQGCELSILKGASSILGKVDVLLLESWLYRGYGENTPLFNELIQWLLPYNFRLWDIVGSFRNSDQVLGSIDCVFINVQSFTDLELDFVKPWYYPQMD
54912	GC_00006891	CCY0110	CCY0110	2628	1	1	1	0	1	1	1															MKKILFLTFIVSFFYLLKYNLVMALPIPSFYQGMPYNEARTKMLELGWQVPIINNSQDCQFMQDICKDYPEVNACSETGVSFCLFIFTDANGKQFKITTAGRDPLEMVNWRNE
54913	GC_00006892		WH8501	4842	1	1	1	0	1	1	1															MKDSIGKLRGLSRSILDIYYYPRRLQGVKTIVPVTVSASVCLGSGVFRKGGLSTLIYHPYYSFAGWHS
54914	GC_00006893	CCY0110	CCY0110	3671	1	1	1	0	1	1	1									PF00805.25	Pentapeptide repeats (8 copies)					NFSYADIRGADFSGAILREANFSHVKAGLRFSGLLLIITVSLIIIVVILVYLTSSMLSKADSTDYGNPDTAKNLAMAMGAIVPIVGMAIALVTEIWLAAKSKVTNKILVQRASHRWTVDQLVLIVVTVSILVTSICTVIAMKDLMAIWDYTKASDGKFWISRGSLMEFSPYDDIAFSILAVLLGIVAGSQIYTLIRYPILRGNSIWRHLCLVSLVGILGGAEFGYGFFLVCIVLIILIVFILCIPLQVCLGLINVITKGHAITAINEISIPSTIFNPYFTFIVALLGLVALRVGKKTRWRLSASFLIAFFTSSLAREGLGLNPELIAYCIALFTALIYSFVLALATERTNFQKADLTDANFTKAKVKYADFTNTKG
54915	GC_00006894		WH8501	3159	1	1	1	0	1	1	1	V	Defense mechanisms							PF12698.10	ABC-2 family transporter protein	COG0842	ABC-type multidrug transport system, permease component (YadH)			MFHRLWTLIRKELQSLLREPQTRAILILPVLIQVILFPFAATLEVTNATIAIYDEDNGEHSVELTQRFARASAFTHVLLLKSPQEIRPTIDTQKALLLVRFPADFSRKLDTFQTAPLQLILDGRNSNSAQIAANYLQQIVKIISRSCWKENRNPNTASCWYPTGITRISTTNGLVGPSLDPLNPH
54916	GC_00006895	CCY0110	CCY0110	3566	1	1	1	0	1	1	1															MSDFDFHRRLSAVEREINKLKDGYQELDSVVDPKGWIGESFELLDKDVEAVKQEISQLRQEVNGKLDAILQYLTGMNKN
54917	GC_00006896	CCY0110	CCY0110	3813	1	1	1	0	1	1	1															MSKLSSIFKGFESSLRVGQKRNEELYHQHLEVVQELYNLQLKDLIKSWQSDFTSPMELIELRDQIRDCFGRDDIHFVAIDGTCKAEETTQFLLFYAGAYGARGSLELKNDPPILRYHKWSLEQDVSIVAQVPIPHAELEDILPDDHDPFAVSDFEKVNLSGLHTLLMQLSEVYLAYDTVASSRTDSPDLVLLDQSISSSMASNMLQPKAVRMVGSPWGSRHLTEADVIIALAHPFNRDLDIPTLKKFRQYTGILAKLEQNGGEIDLIKVAEEEGLKIEDFRKGISDLTTKGLAKLTNNNQTLVWIGSEPIDKSWSYTQSIFKEICAKLFVEKDPTALTYIVEKDEVRKQHWMSPPDLKFLIGVGLRMLIEECWKRNVLLVGLVKDSSSSYFTRNYLGVMRFLDVFPNLKDFSRPLPSTDRIALELVPAINDKLESPWSTVEFDGLYMTMFVRKDEKGESHLSGVRGDILAPERLTARSLGQFYLKHTPSNLLSGHVIFIERLLYPQWDKKARLKNPIETPLFGQVYPYFRSDINDINLGQTIVMYLLTELTRNHFAEVIGYPDPLHKADWGAKTVGRKLAEMLTSVDYVMRCNPLSRTLRSIRDNVKR
54918	GC_00006897	BG0011	BG0011	5600	1	1	1	0	1	1	1	V	Defense mechanisms							PF03235.17	Protein of unknown function DUF262	COG1479	DNAse/DNA nickase specific for phosphorothioated or glycosylated phage DNA, GmrSD/DndB/SspE family, contains DUF262 and HNH nuclease domains (GmrSD) (PDB:6JIV) (PUBMED:17188297;32251370)			MTLTQTEIKMWEKSKKKDPTKMSDDEINRKYEKGEKRILAEIGREKLPSFAASLKESQYMEMNTRPFFQRRERWDETKKSLLIESFLMNIPIPPIILYEKDYNSYEVMDGQQRITAIQDFYDNTLILQNLEVWPELNGKTYNNLPKKIKAGIDRRSISTITLITESTDDPEEAFFLKQLAFERINTGGVNLSRQEVRNCLFYNKFNELLLELSANPIFAKAWGIPIDNEKERNTNTLYKKMEDAELVLRFFALRNIDNFRGQLENFLDLYMQKSANFSEEDIDLLRTIFLETINLASDIYNDNLFQPYGAKRDRAYKAYYDAVMVGFSNYLDQSDLLRQKKEQVIEETKQLLKNNPGLFTGQGKNKGDLEKRISLFQEMLKKIIEE
54919	GC_00006898		WH0402	1244	1	1	1	0	1	1	1															MINQKNLFYFLIIFPMLLFGTTANSGSTIVYFATEMWPGEGIPRFKAKQDIIPFSEPRKDSKKVEGLQINKGEMIEFTQTLFKSVKTGTVTISRTIQFEATNYGTTNYLSKHDYYNTGENLDLTLNEGDVLTVFMPRAEGHLFFKFKGEVYSGLCEPCGEADFKTEWWLKIEQNLKSGWILKDSTSIEDLGRSF
54920	GC_00006899	ALANI8	ALANI8	3524	1	1	1	0	1	1	1															MNVPDPISTVDGLLAATAKVHNCLVTLNTKDIMRCNIDYYNPFI
54921	GC_00006900	ATCC_51142	ATCC 51142	48	1	1	1	0	1	1	1	V	Defense mechanisms							PF02604.22	Antitoxin Phd_YefM, type II toxin-antitoxin system	COG2161	Antitoxin component YafN of the YafNO toxin-antitoxin module, PHD/YefM family (StbD) (PDB:2A6Q)	K19159	antitoxin YefM	MFSYEITSPTEARNSLFQLLEKVAKDHQVCIINRNDGENVALISESDLRSLVETVYLLRNPANARRLFDAIDESITGKIQPQTLEELKQELGIEQEEE
54922	GC_00006901		WH8501	71	1	1	1	0	1	1	1															MTPLEKELLETFKNFAIQYEKDNKEQQELIENLDKQQTKRLESLISQQNELINNFSETINSFNNRMNDLSNRITELEKAYQDIMNVLEK
54923	GC_00006902	ATCC_51142	ATCC 51142	4623	1	1	1	0	1	1	1															MEWITQYPDEVELSDEFIDTYRGWGIYLCIPNGGILAVSVSNGIDAYAYSSYPSEIDKCCDFDSRDHLSIDSRN
54924	GC_00006903	ALANI8	ALANI8	2833	1	1	1	0	1	1	1	X	Mobilome: prophages, transposons									COG3316	Transposase (or an inactivated derivative), DDE domain (Rve)			MMGWGNFESAQRFCRVYEEVKNFLRPQLFMGEFVSLSNRRKIFLERVDLLKEILRTA
54925	GC_00006904	ATCC_51142	ATCC 51142	1218	1	1	1	0	1	1	1	P	Inorganic ion transport and metabolism							PF00884.26	Sulfatase	COG3119	Arylsulfatase A or related enzyme, AlkP superfamily (AslA) (PDB:1E1Z)			MALQEYKPGTAFSGVIGRTVDQSSPAWPEPLRAKKGTPNVLFIVLDDTGFGQFGCYGSPIKTPNLDALAANGLRYNNLHTTALCSPSRSCIMTGRNHHSNAMACITEGSTGYPGSNGNIPFENGFLSEILLQKGYNTYAIGKWHLTPADQLSAAGPYDRWPLGRGFERYYGFLGGDTHQYYPALVYDNHQVHPDKTPEEGYHFNADIADKAISFIADSKQIAPDKPFFMYFCPGAMHAPHHVPKEWADAYAGQFDDGWEAYREKVFARQKEMGIVPQNAELSRHDPDVPHWDSLSADEKRLYARMMEVFAGFFTHTDYHIGRLLDFLKNIGEFENTIIMVISDNGASAEGGLQGSINETLFFNNVPETLEDNLKEIDKLGGPETFNHYPWGWTWAGNTPFRRWKRETYRGGISDPLIVHWPQGIKAKGEIRTQYAHAIDLVPTVLELLEIDPPTTIRGVTQSPIEGVSFAHTLDNAEAPSKHITQYFEMMGHRSLYYDGWRAVCPWPGPSFTEAGKPFGVPIAKDTLTELDAHHWELYHIAEDFAENHNIAADNRAKLIEMVATWYVEAGKYNVLPVDGRGVQRLAEERPQIAEARTRYTYYPNTQEIPSNSAVRVLNRLHSITADVEIPQGGAEGVLLAHGGNDGGYAFYVKGGKLHWVHNYLARSLYHLQSKESIPEGRHQLRFEFEPTGQVDLATGKGAPGRAQLYIDEKLVGQTDVSVTIPLNIGVSSGLTCGFAPGSPVTPDYEPPFKFTGKIYTVVVDVSGDLIHDHEAEMRTIMARQ
54926	GC_00006905	ATCC_51142	ATCC 51142	704	1	1	1	0	1	1	1	L	Replication, recombination and repair							PF00589.25	Phage integrase family	COG4974	Site-specific recombinase XerD (XerD) (PDB:1A0P)	K14059	integrase	MAKVSVKSKGSHGTVGVESFRGKLRLRLPRHLYDGKQKYLSLGLDDTSENRQIAEAKKREIESDIAKDLVVNGTFDLTLAKYRPQTHLKLVQSIQVHHKTEEQVLLSDLWNKYTEFKSSQVEKTTLIRDYGKIAKRIAKLPTQDINEAVAIRDYLLKVYAPETAKRTLKQLNACCNWAMRSKLITSNPFDGMASDIKSKKTSKTSRKPFTQDERDVIIQAFEENIYCSKYSRVNHSYYAPYVKFLFLTGCRPEEAIALQWKHIEKNYINFCEAVATDLRIRKSTKTHESRHFPINRQLQAFLAEIKPENASNDDLVFPSTTGIEIDAHNFLNRIWKPVVEALVKEGKLKQYLPQYNCRHTFITMALEKGVTVVQVAKWVGNSPEIIMKHYAGTIRQVQVPEF
54927	GC_00006906	BG0011	BG0011	4116	1	1	1	0	1	1	1	Q	Secondary metabolites biosynthesis, transport and catabolism							PF00975.23	Thioesterase domain	COG3208	Surfactin synthase thioesterase subunit (GrsT) (PDB:6VAP)	K01071	medium-chain acyl-[acyl-carrier-protein] hydrolase [EC:3.1.2.21]	MNQLSNPWILSSQPNKNASLRLFCFPCAGGLPSRFNSWSKHLFPEIEVCSLQLPGRGKRIKEPCIQEWTVLIETITMALEDYLDRPFVFLGHSLGALISYEVTHRLRQNHSPMPQHLFICGCSGPNTSIPQPSIHHLPPQRFVKELSQRYQAIPEMIQEDAELLQLFLPSLRADFTLFETYSYTARTPLDCPITVFSGLEDLAITEPDLWNWQQETLKDLNLHFLEGDHFFLYAQSQLMSEKILEAVSDLLGSRNEGINLP
54928	GC_00006907	CCY0110	CCY0110	4595	1	1	1	0	1	1	1									PF14105.9	Domain of unknown function (DUF4278)					MQLSYRGCQYSKKSVISSQDNNTIQAKYRGINYLIHQNKSVLKQPSALLKYRGIPYSREANDSVIQIDSSCQFNPAIAQ
54929	GC_00006908	BG0011	BG0011	5287	1	1	1	0	1	1	1	D	Cell cycle control, cell division, chromosome partitioning							PF05050.15	Methyltransferase FkbM domain	COG4641	Spore maturation protein CgeB			ELSRLQAYEFIQENLKGSSIKQILCVPYYSSDILLAIAVKDLYNVPLATYIMDDQNIVVNNIPDDLMREFLTKCSLRFATHPELRDAYENKYGLKFWLLPAVAPNHYVNTAITFPKADKLQAKTGALFGSIWSQSWFEMLCSTIKGANIKLNWFGNTSYWWLQQSSEELRQTTGITPFGVLSEPELAEKLKDYPYIVVPTGTLDERDDCQNLSQLSLPGRIIFALVSSNTPIIIIGSEKTGASHFVKRFGIGLTCDYDARAFKQAVDHITQPDVQKEMRHNAAKVAENFSDKGIKDWLWQSLQNEQPIDLRFENLLPRAENDIVHYLEAPVPGDIYKDYVPVYHVMRRLYNKGYRPDFMVDVGSSHGIWSHTTSKFFDEARFILIDPLMSKYEQGARDLYIKQIPNAELLEVAVSNQSGTTTFQVSPDLYGSSLLNPADYRTYDTVTVEVLTLDQIAQTYQLTGRGMLKLDVQCAEHIVLEGAKQFLEQVDAIVVELSLVRYDAEALVLREMLNLLDELGFRYYDETGDWRSPIDGTLLQKEIVFLRHNLLVFQTSDH
54930	GC_00006909	ATCC_51142	ATCC 51142	4096	1	1	1	0	1	1	1									PF10592.12	AIPR protein					MIVKSACRGYVNGKTQIWNLTLSVSELPKDLPYGPNARNATLDAKPAKAMLKTLKEEPEKFVLYNSGIMLIANEITAKRIEGGDFQVTLELEIPTAEYEGDFLGHGVINGGHTYKAIMHALYGQHKPRESYPNVNNAHVQVSVAVGINEEEVSQISRARNLSLSVPVYALKNLDHIWQPIEKALPEEYRQNVVFKPNEDDELDEKADYDVTDLVRRLALINNKLFPFRDDKHPIKAYTSRGSLVSSWKQEDYQDIIPLLKDVLWLEEQIIKRHENINGKGQGKIVITKVSGCTKKPMKLITGYTTDSLTVGDIFYMPVIAAFRVFVKDGEWLESIDKLWGTWGNNLVDRLWETYRSEGRSSASAFARSKSTWSSLTNMVAMQFVQI
54931	GC_00006910		WH0401	3970	1	1	1	0	1	1	1															MCTPFSPTKPWGVYPRKKIQKCVIINLESKVEIKCVHIGSHRVISMDNIKTVVLTQLIDSTY
54932	GC_00006911		WH0402	6485	1	1	1	0	1	1	1															MPGLGDTGLGDEERLINILGTDADIVLFIRMPRPPRDFWADYDVQLYETARSALTDLPIKDWSFLILNQTDANSPIGDNSVYCQDLAQSYERNFSVVDCLQANCADRQEANQKILDPVLQYLAGNIESLDRKYAATCQERINQLGDKINGELNKVHHLFEHHSSEKREFI
54933	GC_00006912	ALANI8	ALANI8	3571	1	1	1	0	1	1	1															MNTSKIERDLEKYRIYFLDKCRLNFNEFNYDNLIELSTFMMQMTN
54934	GC_00006913	BG0011	BG0011	824	1	1	1	0	1	1	1	D|N	Cell cycle control, cell division, chromosome partitioning|Cell motility							PF01656.26	CobQ/CobB/MinD/ParA nucleotide binding domain	COG1192	ParA-like ATPase involved in chromosome/plasmid partitioning or cellulose biosynthesis protein BcsQ (ParA) (PDB:6NOO)			MILVCGGIKGGVGKSTVATTLTVIRANLGYDVLLVDADDQQTATDFTLMRNETLSDSGGAGYTSVQLKGSAVRTDTLRLADKYEDVIIDVGGRDTAGQRAALSIASIYLVPFLPASFDVWTLEKVGELIEEAKAFNPELKAYCFLNRADPRGSDNDEAAAIASEITQLTYLDASWGNRKAFRNASAQGLAVTEVKYKDGKAIAEAMTLYQYLFGS
54935	GC_00006914		WH0005	8	1	1	1	0	1	1	1															LIKGGLEGDKTSSVNNEGYEDITDIPPLIKGGLGGIKLKLKPFKYNNQSIS
54936	GC_00006915	BG0011	BG0011	3882	1	1	1	0	1	1	1															MYDLQSLLKHRPDEEIKARTEIERFVFLCGFEETADFTHRGVEQITYLRDWEEFELRLDVEVKEGKPRKYYAQVKKRRRGRIHGRKYLRNRCLDFRQVVYQDSFKITD
54937	GC_00006916	ALANI8	ALANI8	2074	1	1	1	0	1	1	1															MTQVYIHIGLHKTATTFLQTLVFPRLKGTIYLSRPYTQLNHAFNKLQYADDARYNEMEIRQELEKFQNAERLFISDEMLSGIPNFNYINRSVIAKRISELFPDANIILFLRGQIDLINSLYNTWVKNQKGTRTIQDFVYFPTRDYSYRDFQKNELKAGSSFQRRIKTFYFHYDHFSLNLSNFFYYELVSFYKQLFKNVHVFLFEDFRQNPWQEISKLQEILANRREAPHCTVGQCGGVSRDDFVDINQQDIESSRNVSLGEVDLEGRRFRNGVSNFAQNKILLKIAELTGKLVARASSNPSNKDYLKQYIKEFYRENNQKLIQAYPEIALDKYPQNYQL
54938	GC_00006917		WH0402	144	1	1	1	0	1	1	1	K	Transcription							PF13443.9	Cro/C1-type HTH DNA-binding domain	COG3655	DNA-binding transcriptional regulator, XRE family (YozG) (PDB:3TYR)			MDIGGSFDKTLKEFGINASWLSRASGVNAQMISRFRNGKEVQTDTLEKLMEPLPSEAKQYFVLFY
54939	GC_00006918	ALANI8	ALANI8	1575	1	1	1	0	1	1	1									PF13730.9	Helix-turn-helix domain					MENQQRETVIKHDKDSKVYVINSTRNKGVYNGQGFSVLFQRGVERLISDDVLKGNDRIVLLAMVKYMTYHNYFKMSVSELAGRIGKTQQVAARSVKKLIECDYLRLIGTEKQVKIYMVDPNFAYKGNDKQWHKTLDFWEQLGIAKEIQNELD
54940	GC_00006919		WH8502	1258	1	1	1	0	1	1	1															MELLQYYTYPEILSREILDKKHPNVEKNIEFWDTLGDLVEGGFRLYEKRRCYVERRPDEEDVLYNKRLKKFVYTNILGDAIRDFVVKLTSSPMYSKGLGDDDFWLRFRKSVNGKNKKEKDFINNLFKMLLTYGHCYVFVDKPTPKGIIRNRLEERLQKIDPYCVLYKPEDIIDYGIDDNDSISWVKIYSKKTISLPTSVYSVKHSWVYIDSNYITTYEYLQKNKDEELPRDISRVSQISHKNNRCPVLKLELPHELWTGNNAFLKSIQYLQIENGWTDTASLAGYIQRIFTPSNNADSPNETYEGRNIEIEDVKSSNAHIMIGSGFEFKEAQGSSLKTLSHDVLDKIERQIKSIVSS
54941	GC_00006920	CCY0110	CCY0110	3689	1	1	1	0	1	1	1	N|W	Cell motility|Extracellular structures							PF14559.9	Tetratricopeptide repeat	COG3063	Type IV pilus assembly protein PilF/PilW (PilF) (PDB:2VQ2) (PUBMED:16403447)			MKLKFPKKFRFYFTFTVALCLILNIVLVTQVQGFNNTTSDRTVPLLNNLGKHHHEITTSSQVAQQYFDQGLMFIYGFNHKEAYLSFQEATKLDPNCAICYAGMALALGPNINAPMDEKAMPTAYETIEKAHQLSKNASAKEQAYIEALRQRYSPQPVDDRSSFDLAYANAMKEVVKQYPDDLDAATLYAEALMDLMPWNYWLEGGEPKPETKEIVATLESVLAKNPQHPGATHYYIHAVEASNQPEKAEAAADNLRDTVPGSGHLVHMPSHIYLRIGRYHDAALANEKAMKSDEIYLANTQEKGIYSALYYPHNIHFFWSAASMEGRSQDAIAAARKLVNKVSNSQIQGFPWSEIFLPSPYFSLVQFRQWDEMLTEPKPPEEFTYTNVMWHYGRGMAWVGKEQLDKAVIEEKAMSQLLSDKSLEKIEATGVPATQLINIADELLKGNVSTLKGEKEQAIAHYQTAVKLQDNLPYMEPPYWYYPTRYSLATALFQQGKFTEAEAVYRQDLQQHPHNGWSLFGLAETLKAQGKTDEIMTIEKEFKDAWKHAEFELSLSN
54942	GC_00006921	ATCC_51142	ATCC 51142	902	1	1	1	0	1	1	1															MFLVKHLGYSNLSYRIDIQEQGISVKIKFIHNSSEQSINKETLNNLSDYLTLDLIQSKSEVTETMVNELADEVDAAVWESLKSKYIKE
54943	GC_00006922		WH0401	2373	1	1	1	0	1	1	1															MPSETLVILRGVAGAKCDDVDREPYHPQSSPDIFSVKQLINKPC
54944	GC_00006923	BG0011	BG0011	2262	1	1	1	0	1	1	1	E|T|Q	Amino acid transport and metabolism|Signal transduction mechanisms|Secondary metabolites biosynthesis, transport and catabolism							PF00353.22	RTX calcium-binding nonapeptide repeat (4 copies)	COG0834|COG2931	ABC-type amino acid transport/signal transduction system, periplasmic component/domain (HisJ) (PDB:1GGG)|Ca2+-binding protein, RTX toxin-related (PDB:1AF0) (PUBMED:15135544)	K01406	serralysin [EC:3.4.24.40]	MSGGINFEPESLSLWANVQGDSTWYNPYGLVGTELRNIGIQGGGTYLAPYIDNIGFIGNLKWGEAADFSTAFSIDTNDPEKVALVLTTNEAVNLVDLWKGPLVSFVLNQLNTVENPVIDGFNQTLDLLGKVIDLQIESVDGNDADTDLDPLVKYVPFPTKIAGQTISEGFEINGKLTAWGADATLILQSNTTFTNLEGTLNIPEFDLKIPGTEQSLLKVEGIGDNSLDITVAITASQQLLSGDGKIGLLGYDIASAEFEITPTKATIKDFDLNLVDIVSLNVDSVTVDLATQAASGKADITVLGQTLADSSFTLIKDAVTISDTSLNVANILGIEVDSLTVNVTNQTASGKGDITLLGQTLSNASFAIDSKSVTLQNVSLNLPGGILSLTIPSLNVDVNSSSFTGSGTASILGKSISSVSLGVSTSAITARGNVDLGGILALNNTTFTWNKSSNSISGSGTASILGKSISSVSLGVSTSAITARGNVDLGGILALNNTTFTWNKSSNSISGSGTASILGKSISSVSLGVSTSAITARGNVDLGGILALNNTTFTWNKSSNSISGSGTASILGKSISSVSLGVSTSAITARGNVDLGGILALNNTTFTWNQSSNAVSGSGTASILGKSISSVSLSVGTSSITARGNVDLGGILALNNTTFTWNQSSNSISGSGTASILGKSISSVSLGVSTSAITARGNVDLGGILALNNTTFTWNKSSNSVSGSGTASILGKSISSVSLGVSTSAITARGNVDLGGILALNNTTFTWNQSSNAVSGSGTASILGKSISSVSLSVGTSSITARGNVDLGGILALNNTTFTWNKSSNSVSGSGTASILGKSISSVSLSVGTSYIQAKGNVDLGGILALNNTTFTWNKSSNSVSGSGTASILGKSISSVSLGVSTSAITARGNVDLGGILALNNTTFTWNKSSNSVSGSGTASILGKSISSVSLSVGTSYIQAKGNLDLGVLDLSNATFTWNKSTGQVAASGAVKILGQTVSNANISISNNGLSITGGLSIGGLTMANATIDWNQSTNTGTIRGDAKLFGGIDLGSTEISFNQNSLSFSQSIGIDTGIFGEIAATISSTMSTSNPSFYLAFSALGVSKNVQISSSNLASIVTGLLDDILPLPSEVMAVVDFAVEAISTIGNAIFDVVSDIGDLITDFAVDVWNWIWGNTTVTTISGDSWSNNLVGGSGSDKIYGYSGNDTLVGGGGEDSLYGGYGDDVLEGGTHHDYYDGGPGSDTLYMVYADKAWSEGYEVRNGNAMKVFLQENTYHSKYGYVGKIEWFDGDNPEYLKSIENVVGTKWRDYIYGDDDNNKFFGRGGNDRMDGYGGNDTIDGGDGNDLIYGDNGNDTLSGGYGNDTLHGGYGNDLVDGGSGEDRLFGSYGNDTLLGADNSNDTLSGQDGNDYIQSQAGWYWSWRWSSYWGRLENYQELFIDYIDGGSGQDTLDLSKTSNVQLDVDLYNNIYIAKTGNLSVSQYVYNIENVIGGQLSDTIEGNNLANMLLGKEGNDFVRGYDGHDTLNGDSGNDSLYGDGGNDVISGGSGNDHINGDNGNDTLLGQDGNDTLYGSWGDDYMSGDAGNDTLYGGYGNDYLSGGDSNDYLEGSFGNDQLLGDSGNDTLRGLSDNDNLSGGSGDDSLDGGSGDDQLLGGSGSDTLNGSLGSDTMYGGSGNDSYYVDSSSDSITEYSGQGIDTVYSSISYTLGSYLENLTLIGSAYSGYGNSEHNSIYGNSYSNYLSGGSGSDTMYGGSGNDTMYGGDGHDTLDGGTGNDAMYGGTGYDVYYVDSSSDSITEYSGGGIDRVYSSVSYTLGSYLEHLTLIGSAYSGYGNSENNSIHGNIYNNYLSGGSGNDYLSGSSGNDTVSGGDGHDTVSGGDGHDTLDGGSGNDTMYGGSGNDYLSGDSDNDYLSGSDGNDTLDGGTGNDTMYGGDGHDTLDGGTGNDTMYGGSGNDTMYGGTGNDYLSGGDGNDTLDGGSGNDTMYGSTGNDTLDGGYGNDTINGGDGTDVAIFSGNRNNYTFSLNGDTLTVTGDDGVDRVNNVEIFRFDNGDYTLSRLTATSSTYSQYASEVRGYSSQYSTGSWSANQVLGASNTFRYGDISTAWTTSSANMGTQYIEVGFDTPVYADGVTIRETYNNGFVTKVQVIDINGNYRLVWSGTDTSPQGQPYDFKIDFAETDYLVDGVRVEINTNHTSSWEEIDSIQLHGNTAKDNTLIGSSRNDTLTGGSGHDTLIGGLGNDFLYGHGGHDLIYEDSGSDYIDGGSGSDIFYLDGYSSNYDAWSYGTGVQIRDNSRGDIDTIYNVEYFRFYDRTLSSSELPSVV
54945	GC_00006924	ALANI8	ALANI8	1257	1	1	1	0	1	1	1															HLSSLYFLFVSILFELTIYGAQTTREEYERRIK
54946	GC_00006925	ATCC_51142	ATCC 51142	5061	1	1	1	0	1	1	1	R	General function prediction only									COG4710	Predicted DNA-binding protein with an HTH domain			MPIKKRKNLDDVLAQEFVYGDKETSEQQPIEPTEENQSVELVESKEAVTTDKTSIMDKLQPIEQREATKRFTVDLPDSMHRKLSILSAKTGRTKADIVRMLLDDILKDIED
54947	GC_00006926	BG0011	BG0011	1094	1	1	1	0	1	1	1	J|M	Translation, ribosomal structure and biogenesis|Cell wall/membrane/envelope biogenesis							PF00483.26	Nucleotidyl transferase	COG1208	NDP-sugar pyrophosphorylase, includes eIF-2Bgamma, eIF-2Bepsilon, and LPS biosynthesis protein s (GCD1) (PDB:6JQ8)	K00978	glucose-1-phosphate cytidylyltransferase [EC:2.7.7.33]	MVMQPVNLTIKKSPIDIPVALLCGGKGTRLREETEFRPKPMINVGDRPIIWHIMKTYSYYGFRNFMLCLGYKGNMLREYFLNYDWNHNDVLLELGTKQVTKLNNGHSEEDWRLWLVDTGQETMTGGRLKRLAPYLDQMGSDIFLATYGDGVCDLNIADVLDYHYSHGKLATITAVRPASRFGELMIEDNMVSFFKEKPQTTEGWINGGYFVLSRKVLDLIESDDTIFEAQPLKTLAALGELAVYRHDGFWQCMDTYRELELLNNLYESGKARWKVW
54948	GC_00006927		WH0402	3519	1	1	1	0	1	1	1															ERICGLAIALHIMARMLIRLEGFSERQLKPQKGYNIFL
54949	GC_00006928	CCY0110	CCY0110	2563	1	1	1	0	1	1	1	T|T|T	Signal transduction mechanisms|Signal transduction mechanisms|Signal transduction mechanisms							PF05226.14	CHASE2 domain	COG2199|COG2202|COG4252	GGDEF domain, diguanylate cyclase (c-di-GMP synthetase) or its enzymatically inactive variants (GGDEF) (PDB:6D9M)|PAS domain (PAS) (PDB:2MWG)|Extracytoplasmic sensor domain CHASE2 (specificity unknown) (CHASE2)			MHNRLSLINWLKSINSNKLFQVTLISIIISSGIWEIRGLNLKILDIEQWDLKIFDYFFALKPQDKPDNRIVIIGVEEEDIREFGYPIPDGTLAQLLLKVTENKIEKRKEKEDELHFSPIIGLDIIRDIPVPPGHKQLREVFQTTPNLIGVGSTLTKGEQTLEFPPVLLEKNQVGDIAVPVDRDLIIRKGFLWPNLKNHPEIPSLSLKLALMYLSNQGIKPKHSEINNKWMQLKETSFPIFRPTDGGYVSDEGGGYQILINWRKNGKPFPKYSLLDVLNDENNKIDFTNKIVLIAGTAPSINDTFITPLSLTDKKLPKKTYGVSNIAHLTSQIISSVLDERPLIKSIPDWVELLELWLWTLGISFILIKVNSDPFQYLINILLVIGGSSVIVFSIHYILFLNGYWIPLAPIFLSTVLTGIFYLLLSLYKNKKTDLTGMLCLLLSVREYQKINSIITKFNSILTNQLANPIFQIRETFSNLTLSQELSSQESKQMLDYMTNLVILKESGEKVINIVQNTFPSFEDGTPINCTNFNNWIEKIVFKIIDEMRSNFGCLEIAQIEFRKEYDSKLFQKCVINSQLEFIIRSILKNAVESVFYKYEEELNYQPKITIKSILVNFQQINVIIQDNGFGIPSKHENLVFKPFFTTKNQEQHSGLSLYYCEEII
54950	GC_00006929	CCY0110	CCY0110	4339	1	1	1	0	1	1	1															MRYPSNQLANVDTQQSKEPSLTHILQQPILELRQGVGILGFQERELKLVEVFQQIHIEFEFAIDKL
54951	GC_00006930	ATCC_51142	ATCC 51142	3270	1	1	1	0	1	1	1															MNTTHDYVWIVVANNIPVEAYEDQVEARQMTLKWSEESKNHIACYRVPIIPQFSKYLKSFQGS
54952	GC_00006931	BG0011	BG0011	1910	1	1	1	0	1	1	1	V	Defense mechanisms	COG1518	CRISPR-Cas system					PF01867.19	CRISPR associated protein Cas1	COG1518	CRISPR-Cas system-associated integrase Cas1 (Cas1) (PDB:2YZS)	K15342	CRISP-associated protein Cas1	MRRQRNHEHLDLSKSLTKLEQAIAPINETTSINSLRGLEGAGSAAYFGCFNELITNKNFQFTHRNRRPPTDPVNALLSFGYALLRHDIQSAINIVGFDPYLGYLHVERYGRPSLALDLMEEFRPLVVDAVVLNAINHELLKPEDFEQESLSKAVSLKKESLKIFLRLYEQKKQSKFKHPVFKRQCTYQESFEWQARLMAKYLMGETDKYPPLILK
54953	GC_00006932		WH0402	1018	1	1	1	0	1	1	1															ITGFYNVTEDSIYYAMDDPSKTLVGYNTYRSTIKDISKNVLGVDIDNEDKIPMTTGSLVNKLFEKALQQDFKNNSKDWGLAFVKHGILNTDESEYKEIRELKEKVDNKQATKEETLRYYNYKDKGFLFLTHQQASVQYLGLLHDSRAYSAIVMGGRCHNAQPWDYRVENGADIDLKSCYGSALSKLTYPVGLPTVLGFTANQKRITLKQFLKRFEAE
54954	GC_00006933		WH8502	2049	1	1	1	0	1	1	1															MWKSPNPEGDQELFGEEFTIGDLIEKGWIDELITKGDSNA
54955	GC_00006934	ALANI8	ALANI8	514	1	1	1	0	1	1	1									PF13519.9	von Willebrand factor type A domain					MKVRVVNNERIPIRGLTTEDFEVKTTFSNGQEEILKQPDIKLIPPEKSKPDPTYLVILLDMSGSMRHKDDSGTKKLRGAVNGIQAFLENIEAQNLPVEIALVPFGEGCDKSYRVTQEIINENLEQSPYRGTKSYLKNLAKVEVCASTNLYQPVTEAVEFLGNDERFQADSSGIVPRLGVILFTDGFDADPNRKREERRFQELITTLGDYSSQVTIHTMGYGESLSTVYNRATCIYSLSGDSLTVNNLLKWCRIRGKDIREFIIDRDRLQEIAQATPGGIYRFPENAQAVMDSLNTFLTTLREYEITYQQPNAEKAGSYQTEVVVNSETYGLSNLVSNTKTIRLKNFSYQPLSWWEHSLLLGVTIIIGSVGINKFNQWSKKLKADAKSKLNP
54956	GC_00006935	ATCC_51142	ATCC 51142	2121	1	1	1	0	1	1	1															MVYLDKQFLEYVAKKIFPGNTRSEIQYHLFIERFTPNNCFTPNNYPLSHTEIARILSQRENEPGKYENGLQQNIKEIIKKINSVFREQLMADGITETQLGLGDKKGKPGRKKASESSPWQIIYDWLWNGPYFDWVQDYIWETWKQEAQSNTNWMQFQEIGAKGMKIPKGEPTKKLSILTPLCLKIELNCSGNYLILFNRGKDKQGNITQNLITPSQAFAPNYQLIEKSVLIPQPNAVCGDIQFDAEGKEEYIGIVTDSPLELSRLNAKPDELALQWKAKHLEEIWKQLNGKNNWHIFYGQFEIVA
54957	GC_00006936	ALANI8	ALANI8	3980	1	1	1	0	1	1	1															MSLHNRFRKSFYISSAIGHNCKEKITLSKITIKVEWANKGYYRGYNPQETFT
54958	GC_00006937	CCY0110	CCY0110	3303	1	1	1	0	1	1	1	S	Function unknown							PF10047.12	Protein of unknown function (DUF2281)	COG5559	Uncharacterized conserved protein, DUF2281 domain			MKISEIVSAKIEKLPLEKQQEVLDFIEFLQSKIEPDTIDKHVLFLEVAKEITTKQKLAGSMKGTFILPLSKDFDEPLEEFEDYM
54959	GC_00006938	ALANI8	ALANI8	4915	1	1	1	0	1	1	1															MGRVPAKSFRDLVVWQKAHRLVLEVYRFSNHFRDTPPDADPVGTARASLP
54960	GC_00006939	ATCC_51142	ATCC 51142	4901	1	1	1	0	1	1	1															MKTEIKTLNYTESLLFCLATLFNRDITTLSVYTEQSSYSDDVYQQCLETLKSHQKLDRKLMQDNLQVFDESTWYFVYKRFTRLSELNFNKDIQIVWEALDYDYKNLPDQLWKYNSKDILQLYGITIKLPSFVVYIEKSRTKFIFFEKEMINICQNYLEDYFKPLDKEVVIEKHNHILWVSESIPNPQIFANYAIYEIDQILITNLSIILYGFLILAYFVNLITSLTVSCFIFFLFVLTYRWVTDSLLTKFTLSDCLLYLILIFGVGFCLFYLL
54961	GC_00006940	ATCC_51142	ATCC 51142	207	1	1	1	0	1	1	1															MINYALNLDIVGKRTDETFYPLCRSLIAL
54962	GC_00006941	CCY0110	CCY0110	5160	1	1	1	0	1	1	1	M	Cell wall/membrane/envelope biogenesis							PF00395.23	S-layer homology domain	COG3659	Carbohydrate-selective porin OprB (OprB) (PDB:4GEY)			MSKQFWKKTAFSLATILVIYFSLIGVSMGANFNPSTDRFKNDRQVPDNYLAQVTSISQLSDISPTDHYYEAVRSLVERYGCSIGYGDNTYRPTLTIVRAEVGSITNACTNAIEQLEGQNFFDISEEIEALTNQLADISNKYPHKRR
54963	GC_00006942		WH0402	3314	1	1	1	0	1	1	1															MCQNGLLLLSIQGEQKNYQQNLPTGIVYSQEIEKIAENDEIESIEKSYFFKKDGKILAQQKLNLNYIKQWKKSEIMEEAGLSFVRVHESKMKSFSRGYLC
54964	GC_00006943	CCY0110	CCY0110	2626	1	1	1	0	1	1	1															MNDNQNNQSSEKSKEQATAKLQSHDTTEGKGDETIKFFIEDTISINIKASSGEEYVEFNDK
54965	GC_00006944	ATCC_51142	ATCC 51142	2658	1	1	1	0	1	1	1															MEELPEKIVKKLKEVPNAVKRLIYQQKILNHRLIFSINSGRTGSGYLAKLLGTAEEVTGYHEKQPAIIGDYLRMIENQPYERSFNKRRFKSIAIQNELLSFSDNQIYCETNHMFIKTFFDVILRDFNHANIQVITLRRNLAQTLKSCIELDFFSPGRKSWTLWFSSPNAVTSAIPCIDSDENLDQYDLCIAYLIDIEARGNRFRQDYPHIKNYQVRLENFQDYDYIESLFTKLTITPTKATQEIYCQKINSKNQKKERRQKKVDIVYCQERINQYIDKAKRMGIILPPNFSNSDENNPLI
54966	GC_00006945	BG0011	BG0011	3101	1	1	1	0	1	1	1															MKKSLLPIANGQSLAMLAKNDNLSEVFNSQGIKTTYEYLQTNIQSGQSFFLKSNDDLLLKTIFVYLTGTEPDKKINLAIKENGGNLIETDLSVIQSTDLTNVFTWEFPEGIIVNQDRYLVITPNFPIQTIILTGEDCNRMSKTLSLSN
54967	GC_00006946	ALANI8	ALANI8	1471	1	1	1	0	1	1	1															SLSPNFRRVPPDFLRSFDALYILNQEYREKLRLLQQENSQQKESLEKEQEKTRNNWENENQEFTTRIEEEGELINKQREQEVANHQYQTQRLRKVEQDEYQEKKRQQERQLQLLSIAKEKAWQERENLLNQQVEEFEKNQQKILELEEKVKEEYNKAKGEAIKTADREAQVKINLMEKEWELSKQGYELKIQSLETKINQNNEQVSELTTQLHNTTNQAQDLAIRAFQGNN
54968	GC_00006947	CCY0110	CCY0110	5300	1	1	1	0	1	1	1															MTQYIIAPVAIQDLKEITDYLAQTNIEAAEKLLN
54969	GC_00006948	BG0011	BG0011	4669	1	1	1	0	1	1	1	V	Defense mechanisms	COG1604	CRISPR-Cas system							COG1604	CRISPR/Cas system CMR subunit Cmr6, Cas7 group, RAMP superfamily (Cmr6) (PDB:3X1L)	K19142	CRISPR-associated protein Cmr6	MKLSQAYQKVPLMYRAQIDERSQLQYINKNQKHDIKRWVSEWTERTYQTSPNFGIDVQTCDISFDWRLVCNGGQDDGIVRPIIGAKGYPFYPGSSMKGAFSRVCTPEKKDYYCGKITPDGEMKPGILRFHGGYPIDENWQEKLIDIIHPQQTFQVKNQQREGGAFSQISLYQPILRFGISSIIELEEKEWQTIWKLWKQAASKGLGSRVSAGYGYPQEYSDKVIYKTSIQGQGIAPTLLDETAEFRPNIFKAGIRGHALRIFGGLTDENTTIQLVEQLFGGTKNKGGTLGLLAMNFQTEQLEIDSFGSGSWKVKTYDVTGHLNWRLTQSLPPEQEEKLQELIRYLTRFAMIFGGFGKSWRRADHRLFYPEYYEGRQQKPLIGCHWQWSGKRSLIFDVQVRKLEKISTFIKQVQTIAKEWMQLQGVNINHQYTDHWREAWHPDKVQVWGRIAINEEESEAIAWLHQPYRKGDPQYNIPEGSIYQSSLTGQIKQIGRLWHRMYPVIRLVKAPNNPKKPLAKQTPKYLELLTLFPDNSPKSQEFIAYLNTSANEFQRLYPQ
54970	GC_00006949	ALANI8	ALANI8	1477	1	1	1	0	1	1	1															MSFHFQADLPQKPSLDLIAVFNWGYKNLGLVRVGSVLRLRSVTGRGGKSGGYPFFTHKLTKEKKLKGGNNGV
54971	GC_00006950	BG0011	BG0011	1442	1	1	1	0	1	1	1															MGNAIVYQLVNLAIMQSLTQTSLTLEDDILPDLSLTPHYIFEKAGLI
54972	GC_00006951	ALANI8	ALANI8	413	1	1	1	0	1	1	1	R	General function prediction only							PF04952.17	Succinylglutamate desuccinylase / Aspartoacylase family	COG3608	Predicted deacylase (PDB:3CDX)			MSSKFSSIKSKKFGDNHNPSPLVPKLLNVCCTHGNERVGCFIHDNYSTGKNDNFEWESIIANPEAMYLNKRYIQQDLNRVFLGKADGNYEERLAYQISQILPNYDLVLDWHQSITDISDTIFVKKLTPNLKQVCQYFDIAHIVELDNGQGGYQGTLISQVENGIALEYGNLHDHQDACRRVQRSLSGVLNKRRFRKVQNVYRMLDQSISLEFSKILKLKDFQGLSRDAMEILGIYDLNIYPVFVGGYKEEGIYCKLVQKIGRV
54973	GC_00006952	BG0011	BG0011	1468	1	1	1	0	1	1	1	R	General function prediction only							PF18480.4	Domain of unknown function (DUF5615)	COG4634	Predicted nuclease, contains PIN domain, potential toxin-antitoxin system component (PUBMED:19493340)			MKFLIDEDLSPKVAQHLCKHYLIDAVAVRDRGLLGKDDRTVLNYAFNEDRILITANIADFERFATLMEVHSGIVFLQEGDLLREEQSEVVSKAVKAIKAEIKAGREMINRVLYISITGAIIFQNLPY
54974	GC_00006953	BG0011	BG0011	1514	1	1	1	0	1	1	1															MINVTNVIQVNSSRKQAWELISDFEGVWENSNPAHQGTKVLSQSKRPLRNGLKWWQREEVGWVQGEFVATLDNVIPEQQFTWSTTATYQLLGVPFKVNEGGKFIIEEREKGIVLKHELWGKFEDSFWGKLLEWIALNILKEETAIAEHNLTELRYFKKVLENKTKNDQNS
54975	GC_00006954		WH0402	101	1	1	1	0	1	1	1															KALGSTSGTIRIEVITGCELVGHLLKLYRGALES
54976	GC_00006955	BG0011	BG0011	4616	1	1	1	0	1	1	1	X	Mobilome: prophages, transposons							PF19263.2	Family of unknown function (DUF5906)	COG3378	DNA primase, phage- or plasmid-associated			MLSNSVSHHNYYGNTSVASLSHHISRLTRSGKSNPCPICDRTKDADCCFNDEVVFCHSFVDVDAQKLGYVYRGSHENGIWGQYFPQSDWPPSSYKPSKRITSKKSSKANSSNLSNPSKSLSQDSFKAIATLPQPLRRETSIPKAIKKPSKVPNQAITTVYPYGLCDHSCLPNLEDVLESTDWLGYGYVVRYDWVKEILSHSIDDNTYKNIYELTQNVPKDNRQKTFRQWHTSEQREVINGKGNHFWLPYQFYLINRYGKGKTLIISEGEETVHALGDLGILATTWQGSNWTEKTLHPSVELLKAIGIKSLVFITDNDEEGDKKAKKVLQVTRNLDIPCATLPINKLWLECPKKGDIADYLREHKSMNQDDFIRKLEEQIHYSTALKEQDDLLSNLEVESNIRGIEVNVNNDDQISWVEQAFSDFFDDDYWITVTGIMHKWNGKYYEPVEDVLLESQVSHYLRENMPKKATPTNLNNLIKWAKMITGVLPNQVNTSGINLSNGILEIEWKGKQPSPVLVAHSPSRLYTYCSDAKYKPDADDTDCNKLLEVLDPDQRDIFLKLIGASLDLNTVRKYQGRNIRATLLLGEGSNGKDALREVVKSMFGNTGMTSCTLMDFKQYDTGRKFPLSILGTNPKINWSSENTDSVKLDHIQSLKQAITGDSIDVERKGQDGVSLNPSCLFIFNVNKPLSWEGN
54977	GC_00006956		WH0401	1877	1	1	1	0	1	1	1															MIFFLINDNATKKNFDILTEEKNYENRKITEEAIKGVWKEYVQIRS
54978	GC_00006957	CCY0110	CCY0110	1016	1	1	1	0	1	1	1															MKININFSNQKLVRLESSFYNISFGINWECEKIYYPDQNWSDLGIAVLGCWIGTVQELIKGKNEAEFIFLDGPYFLAAKYNKKSGILQLTPEGLDIKCQIKLSDFIDKLIIAIEQVHQELKQRNIREKEQMSLEKGINILKDSLKQLEF
54979	GC_00006958	BG0011	BG0011	1631	1	1	1	0	1	1	1	L|L	Replication, recombination and repair|Replication, recombination and repair							PF00580.24	UvrD/REP helicase N-terminal domain	COG0210|COG2176	Superfamily I DNA or RNA helicase (UvrD) (PDB:6PPR)|DNA polymerase III, alpha subunit (gram-positive type) (PolC)			MDQFTPNQEQQQIINHINGAILVLAPVGTGKTSVLSARVIKALKNGIPADKILCLTFTNRATIEMSERLTKCVLMM
54980	GC_00006959	CCY0110	CCY0110	4873	1	1	1	0	1	1	1									PF09594.13	Glycosyltransferase family 87					MRLFYNFKSNKLTRNGLLILAIIVFCLSLIYLTTKVFIKVPDAQGLDFRFLWLAGKLWGEGKNPYDNMIWVSEYKSFFGYEKPNWAYPPHFAPILMFLAIFPFKIAELLWRVINYSSLIIIIIMTGLWIKNYKVKLNFWKDIRFWIGASYCCLLQSTLIVFSLGQTSIICVLGLVLILYGACQNYLILGIVGGYLLSIKPQIAIVILTALFFAGHHRIVAGSIVLITLASALAFYQTGLSENIQGFLTNLSAYSQEKVNQPPDLTGLVHLIDYFLSIQVSSKIMALFGVILGTLCGFLISRGRTNSLIKLGFDGSKPNFFQIGSIILTVIATGFLMPIHVYDFVIFLPIVIASLYLPFRY
54981	GC_00006960	CCY0110	CCY0110	2318	1	1	1	0	1	1	1															MTSVPRLFPKNSENPRSEIPEPRIIIVAGTSIAFGTTFQRKLAKAEKK
54982	GC_00006961	ATCC_51142	ATCC 51142	1211	1	1	1	0	1	1	1															MFINFMVIEKWAENYLFLFCQTLKNGNQTLILSLGVVGCNDGNSSEFRKVTEEG
54983	GC_00006962	BG0011	BG0011	4134	1	1	1	0	1	1	1	D	Cell cycle control, cell division, chromosome partitioning							PF03538.17	Salmonella virulence plasmid 28.1kDa A protein	COG1196	Chromosome segregation ATPase Smc (Smc) (PDB:5XG3)			MRIEHEGILLWYGTPDAPAPDNIVSASDKVAITVGVQPVDASNAVEVRYRVNQGKFITIPAQFLKNGRGLTSQYFRASLPAFEPGDIVEYTAICRCAGRQVPSVDDLGKFTSSFTVVEAGSQINNNSPDSSQNQQISSNESINTNLKDAQFVQPEETAQKEEEILSRLSTRKKKHLKNLTAGITEEKQKEKLKQLFSETEGEFNPLKTRLEESEEFDPESIKKLTFKHEVAELLEDQENWIAACTQNSHINCLRDIALNYKKQDFKSLISAAGIPEDAQGEDEEDCLEKCATRVCDRLFQMIPTAVVQRMVRDEEIAIDDPKVREGIFSVLNDHPDLDFRKTSVLEVLQDPDCLKSVSEEHRDKVADELKNLQRLSVLSPEAEAVPTLLKRNLTSAYAINEVPMERFVRLYADQLGGEKIARAVHRNAQNITARNEEAYVALRQAVTGPPVRMINGDSATVERQRKAIREVVQQNNILINFETLFGSVDLCECKHCNSVYSPAAYLVELFQYLRNNNLDPDYENTGKSGYSQTPLEMFFRRRPDLGHLQLTCENTNTLIPYVDLVNEVMESFIFNLSKYENDTLTPKRASIRVHNVEDESSGELLAEPQHTNYYTYKRLSNTVYPVCKLPYHQPIDATREYLKYLGTSRYELFDTFRADVPLEVEENVSDAERERASRKQELDVLAVDRAIAAEFLHLTEEEYIILTKEGFQTKEWYELEEKTSLTLSQYRQKIGFKNTWDYYGIQSEDQMIEELKWVKPAQDTGMVGFLRRVNIQYTDLIELLKTRYINPNYLSGKDLAYMNSLRYSYRYLQSLVDETQTDIKLKYQKLVAFLQSEEVLDTKDFSEVFVECWIYKNFAKIGKLIVLESGGSECACPEGYIYFHQKVLYLHSDCRVMFGDEEIGYLDIEKGNIVVYDDPNSQYYIDGKFEGIDGSVGEVARSVLLINNKPFTCNSIFTSDYCDLSKTQLKHLDGTALTVAEYDRFHRFIRLWCKLGWTIYEVDQAIIGIGETIEKPPFKPLNFLASNRFVALMPSKKESTEKPSSQRSKFSASSSFTALPPS
54984	GC_00006963	CCY0110	CCY0110	734	1	1	1	0	1	1	1	Q	Secondary metabolites biosynthesis, transport and catabolism							PF13669.9	Glyoxalase/Bleomycin resistance protein/Dioxygenase superfamily	COG0346	Catechol 2,3-dioxygenase or related enzyme, vicinal oxygen chelate (VOC) family (GloA) (PDB:3R4Q) (PUBMED:11830595)	K08234	glyoxylase I family protein	MTIKGFHHVAIICSNYEKSKQFYVEILGVFIIKETFRKERNSYKLDLKIRDSSQIELFSFCDPPKRPSYPEACGLRHLHLAFAVANLETMVTQLT
54985	GC_00006964	ATCC_51142	ATCC 51142	2081	1	1	1	0	1	1	1															MTLTLNLTPEIEQCLRQKAAELGLSIEDYTLKLLADLVFKSEKSLNLSDSRLKACDLVTALDQRFSHIDNIELPEISRDAMRDIPTFTE
54986	GC_00006965	ALANI8	ALANI8	446	1	1	1	0	1	1	1									PF09594.13	Glycosyltransferase family 87					MRLWINSKLKQIICQSKSQLTFLIVCFLCTVTLSIMSSYHVQVGSDYGAYLVQWSRVLTGENPWDLNEPIFNAYGPLYNSIAIFSHVHPLLPKLIFSLSWIAISLYLMKILYQRYSEDSLTMLAGFLFLFANPFLWISISMQGFFDILPAICCVMAVIFRSKRRFILAALFLAIGFLFKFYPIVLFPILVIDNRRIRVLPGITYFIFITVGFLVSFLIWGESTFNPLIFASARDSKILSIFFFLKSRFSPLRLFTEQPNLDNYSNYTMIIGYLVVVFYTWKRRIESSLSAIIYMMIVLVLYRTGHFQFFTSIFLISPFWYATTNLSKSRKEKILVPISIYLYWITILHLTFYLFKGIGPWPWSLFREIAGLPNLLLSLWTIVTVVRLGYSSSELLPTKKNQSLIRR
54987	GC_00006966		WH0401	3697	1	1	1	0	1	1	1	P|V	Inorganic ion transport and metabolism|Defense mechanisms							PF00210.27	Ferritin-like domain	COG0783	DNA-binding ferritin-like protein (oxidative damage protectant) (Dps) (PDB:1DPS)	K04047	starvation-inducible DNA-binding protein	APGSYSEYSELSSIEETTGVPGAEDMIKLLVEGNEAVVRTARSIFPLAEKANDESTADLLTQRMSLHEKNAWMLRSLL
54988	GC_00006967	ALANI8	ALANI8	2385	1	1	1	0	1	1	1															MKKPSKLLISTSITFLVLGQFTPLVMGYPGNQQRYDCYRKSNNQFAFGSPNNVSNNNILCTPNPNYRPRNRSSQQRPSSNTRRSSRRVYQNIYQRSRNNTGEKIAIGLGSFVFGTLVGNSLSPRWGWGGWSDWDGWGDNIYIDDSVNYIDFGDINVDIGDVNELDSSIQDIDLIEIDASVDQFSEDDFGDDNFNDGDFGGDDFGGDDFGGDDFGGDDFGGDDFGGDDW
54989	GC_00006968	CCY0110	CCY0110	4544	1	1	1	0	1	1	1															MYIRFNHYLIAEMANRAGWAGFGDCPKNPTFLEKGQALNERKVLSELLKFSEAIEEAIKPTEIYLRNRTFIDYEIIKLVRLESQKVTGYSYQLSQEKSLESIDRQLQYSEAENLFNKIREKGNLYIGELKNIKCVQLVMNSEQQSKDFEEN
54990	GC_00006969	BG0011	BG0011	111	1	1	1	0	1	1	1	R	General function prediction only							PF01863.20	YgjP-like, metallopeptidase domain	COG1451	UTP pyrophosphatase, metal-dependent hydrolase family (YgjP) (PDB:4JIU) (PUBMED:27941785)			MYEIISLGDTNINVVRKPIKNIYLTVQPPNGEIRISAPPEITSEKIRLFALSKLSWIKKQQQKIQTQEREITKEYINRESHYLWGERYLLKVIEENHPPQIFLEHKTLLLQVRPGTTLDKKEAIIYQWYRKQIKQAIPPLIAKWETLMNVKVNQFFVQRMKTKWGSCNPKARNIRLNSELAKKPRECLEYVVVHEMTHLLEPSHNQRFMSLMNSFIPQWRHHQQLLNSLPINYNN
54991	GC_00006970		WH0402	1241	1	1	1	0	1	1	1															LEFTNDVPPEPPTTVPEPSAILAITLIGILTVLKKICW
54992	GC_00006971	ATCC_51142	ATCC 51142	4877	1	1	1	0	1	1	1	G	Carbohydrate transport and metabolism							PF13419.9	Haloacid dehalogenase-like hydrolase	COG0637	Beta-phosphoglucomutase, HAD superfamily (YcjU) (PDB:3E58) (PUBMED:29684280)	K01838	beta-phosphoglucomutase [EC:5.4.2.6]	MLQALIFDLDGTLTHTDSLHFSIWQSYLKEYGLDIDLRFYQEHISGRHNPDFLKQLFQELTLEEIQQISDNKEARFRQLAQDQLKPLSGLEKLLEWLISKELLSAIVTNAPRQNAEFMLNALKLNQFWNTVVISEELPMAKPHPFPYQEALRRLNIAPNSAIVFEDSPSGIRSAVAADIFTVGITTTHNEDVLLSNGASLVISNFNDPQLKTIGVLT
54993	GC_00006972	ATCC_51142	ATCC 51142	5001	1	1	1	0	1	1	1	L	Replication, recombination and repair							PF00589.25	Phage integrase family	COG4974	Site-specific recombinase XerD (XerD) (PDB:1A0P)	K07358	type 1 fimbriae regulatory protein FimE	MPDIKSGTVPPTFVPYKEKRPREYLVPHEVEELIAVAKKRGRYGHRDATMILLTYRHGLRVSELCALRWEQIDFDTGLFHVQRLKQGLPSVHPLRGPELRALRKLKRESPPSSYLFVTERGSPMTTAGFRKLLTRVAECSSISFPVHPHMLRHACGYKLVNDGHDIRMIQQYLGHKNIQHTVRYTTLSANCFNQFWSD
54994	GC_00006973	ATCC_51142	ATCC 51142	5068	1	1	1	0	1	1	1	S	Function unknown							PF13455.9	Meiotically up-regulated gene 113	COG4479	Uncharacterized conserved protein YozE, UPF0346 family (YozE) (PDB:2FJ6)			MNRVPGNPLKGRGWIDIRNLEVVKRLNIPMTGDCTNSHIQIKVKCSSPEYEKFRQKGYTRSKSNGISVGKFEEDYLMVTVACHRGKAGGKKFQVIEKRENVSLIVQKSLTIEAVRFWAETWASEGAYLVTPGGKKIAIEQNKVIETEYVYLIYSEVMNAIKIGRAKNVEKRFTSLQTAHPYPLKIIKTLKVSGKKAAIDLEKQLHQQFADYRLSGEWFKACEALMNFSDDKNS
54995	GC_00006974	BG0011	BG0011	4135	1	1	1	0	1	1	1	V	Defense mechanisms							PF04454.15	Encapsulating protein for peroxidase	COG1659	Bacteriocin, linocin/CFP29 family (CFP29) (PDB:2E0Z)			MNTETRNKNQLPWTEEHWKQIDMAVHDECKRTKVAAKYLPLYPAPGAMTVPSDTVLLGNQRDRQGEEKLTIDETAITPILELEVLFRLTYQQIMESDLSSAITLATRATNLLSQGVDIAIHGGPSGIRSAPLFRDRRVVIASGQSVIGLLEAPEFSGETSQIQTIQVPTTSAPGEFPPRWGENIFGAVSLAYSRLQSGEGLAQAHYGPYACILNFQPYADSYAPLPTTLIIPADRIKPLVTEMHHGMGSMSEDMMKKHSEEMHSYGRDMSYMYTHHKYPRYYGTGTIPLNPKPLGLFLSLGGNTMDLVIGQDAMTEYVSQEGNFYCFRVYERFTLRLKDPTSVIRLEFQEPTSTPPTEY
54996	GC_00006975		WH8501	4593	1	1	1	0	1	1	1															RYAARYSXDQSAGTLVTITRDTVYSVARSIR
54997	GC_00006976	ALANI8	ALANI8	4843	1	1	1	0	1	1	1															MSIFGDNKITINELNTLEFDIDIEADATLALHLDLGKTSDDLPSIETDLFIHAPIQLDSNFDTGLIISLNNIELNARESIQDTLGFFVQNVNTYIGFAEKVTQKIRRTKASNLPLN
54998	GC_00006977		WH8502	2773	1	1	1	0	1	1	1															RTVEVDEDGFSITSVVIALDILSVLDHVTKKLIFSATHTFLYFCQYKFICTLRLN
54999	GC_00006978		WH8501	5951	1	1	1	0	1	1	1															MIIHVGRNATQRGLRFHKGEIAMGITMSSVPGTTL
55000	GC_00006979		WH0402	6016	1	1	1	0	1	1	1															INQMKWQERLFMVISYIALEIILNLVGIDELVDCSEFIFLLADSQLFDKTIE
55001	GC_00006980		WH0401	74	1	1	1	0	1	1	1									PF00805.25	Pentapeptide repeats (8 copies)					MKNANLNEAYLGYANLNGADLRGANLCGANLNYANLQRANLCGVDLNGARITEAQLSVAKTNWRTVMPSGKEVFGKVFPVL
55002	GC_00006981	ALANI8	ALANI8	379	1	1	1	0	1	1	1									PF08852.14	Protein of unknown function (DUF1822)					MTDFTNNSLQSVTIPLTQSDHNIALKFAKPQTSKSKQQQVYVNVLSVLVVKHYLEILGIKSDFNKSYVSQDFYHLTGDIADLKLTDSHLGKQGHLECRPLMKEDNNIHIPVDVSQDRIGYIFVQFDDYYREGLILGFLPTIAQEIIPIHQLQSLPQFLEFLYIKSVKLRDWFEHQFSDSWLSLEETIKLAQLQPQITFQLFPVFRSLPINGLQKQLKKLDNNINLDQPINGLVKIIKTTDNEKMFWDAVALLRLLEPSHPDIGIIRIKQLTNYLESPLILMIHVVEKQSQTIAIALQVNSLTADNKLRPHLTLSLFEGSDQLLKEIVTHSQPLDMNIKLKFNAVLGEEFTVKLTLGDKVFSEHFMV
55003	GC_00006982	CCY0110	CCY0110	1944	1	1	1	0	1	1	1															MFLIPQVSLTTWIIWIMLNVLYPTYIFAFVLTIVMPNITAIFWGLALTFNSPPIGLIFLVHVIAYGLIFWIIALGCSFLIDKLPYTYLRVFALILVLIILLKPTFAPIYGSGSAFGDDNVQGKTLWEWYKMVDDSENQYQQ
55004	GC_00006983	ALANI8	ALANI8	2877	1	1	1	0	1	1	1	V	Defense mechanisms							PF02384.19	N-6 DNA Methylase	COG0286	Type I restriction-modification system, DNA methylase subunit (HsdM) (PDB:2AR0) (PUBMED:26872910)	K03427	type I restriction enzyme M protein [EC:2.1.1.72]	MTKLGHLEAIERNLWEAADTLRTNSNYASNEYFIPVMGLIFLRHAYSRFLKVKKEVEAKLPKRGGKTRPLTKEDFSQKTAIFLKEAGQFDYLVSLPDSEDRPEALINAMESIEEDYESLRGVLPKSEYQELDNEVLGQLLRTLNPDELKEADGDIFGRIYEYFLTQFADLKAHDNGEFFTPISLVSLIANILEPSEGIVFDPACGSGGMFVQSAHFVEKQNKNPQMLTFRGLEKNATTIRLAKMNLAVHGLEGNIQKAITYYEDPFELVGKANYVMANPPFNTDEVDAQKVEGDPRLPFGLPGVTTRKKSKTKKEKAERVSNGNYLWISYFYSYLNERGRAGFVMSSQASSAGRDEAKVRQKLMETGAVEMMIAIRSNFFYTRTVPCELWFLNKGKLEEMKDKVLMIDARNIYRKVTRKIYDFSPEQLQNILSIVWLYRGEGERFIELVSSYLGKVEEEYKKCLPLLGEYIGCISKLDSALERFYQLIDEKDEVWVEFRETYYLVKEDIETYKQSPNFAEGRDRIDGLNEEVKELIGLSEGSRDLVKQVDLLYKLLGRVIEHGEKDLGAKDSDLWWSNKELNGLRKEADSSRQKTVKQLKLVRYYYRQAGWLLERFPEGKLRDVEGLVKLVSQEELVANDWSLTPGRYVGVAPEEEDEDFDFEEVLREIHLELKDLNQEAVNLAAEITRNFE
55005	GC_00006984	ATCC_51142	ATCC 51142	2035	1	1	1	0	1	1	1	M	Cell wall/membrane/envelope biogenesis							PF00535.29	Glycosyl transferase family 2	COG0463	Glycosyltransferase involved in cell wall bisynthesis (WcaA) (PDB:5MLZ)			MFPKISILMSVYNDQVYLAKSIESILEQNFQNFEFLIVNDGSTDDSLQIMTKYAEEDERIKIINNEQNLGLIESLNKGINVATGEYIARQDADDISLSKRLEQQVEFLDNHQDVVAVGTAVAIIDEEDNITKYNYPPTKHDELQASLLLICEFHHSSMMLRRSSVQKLRGYNQAKPHAEDYDLWWRLSRYGKLANLSEVLVKRRYDKRPRVSLRYRQPQLANSLEISLKAVKESLAERKLGNLDEEAFTRLWWTYLRPMDEESYQKFWQAQQRKEACLKPQDIESLKSFWDLIIKHPGGVTVWNKRFQWLAYYLLSLKQTQVGLQLFWVLSTKFKVSIPWHSVLKKSVVPYLRFI
55006	GC_00006985	ATCC_51142	ATCC 51142	2756	1	1	1	0	1	1	1															MDMEKKIPDAETRAKNVARLREVCLQFDHLNLILAQASAIAETELQNSPLYIHRRERVKKQLEQLKLNGETQT
55007	GC_00006986		WH0401	3660	1	1	1	0	1	1	1															MIIRCNPMDYNKAREFENSCLKRASKAEATYNYKGKVWVA
55008	GC_00006987		WH0401	3899	1	1	1	0	1	1	1	M	Cell wall/membrane/envelope biogenesis							PF16363.8	GDP-mannose 4,6 dehydratase	COG1088	dTDP-D-glucose 4,6-dehydratase (RfbB) (PDB:1G1A)			MLLSTYYKNFSFPLLTVRATNVYGAHQQLFKIIPRSAIYIKLGKTIQLHGGGTAVKSYIHIRDVSRGELAILEKGKLGELYHLSPDSGYAVRDVVKTICNAMDVSFETATETVAERLGQDAAYIIDSTKARTQLGWKTEISLEEAIEGVIQWVDKYWHEIQQQPLQYIHKA
55009	GC_00006988	BG0011	BG0011	2345	1	1	1	0	1	1	1															MTKKSSISETIRTIADQLQQETKIQIKATSHILAAAAQIAENHDQLIDEVVDVVMEDLDKESPETQIVYTINDLKQQYQKLRNAKSALGIKANSWQSLVDKLNSKVKLENQNNSISEPSLSNLSQRLLRIENEIKMIHLEINSLVVLVNQIIDNEQK
55010	GC_00006989	CCY0110	CCY0110	4243	1	1	1	0	1	1	1	T	Signal transduction mechanisms	COG2334	Threonine biosynthesis							COG2334	Ser/Thr protein kinase RdoA involved in Cpx stress response, MazF antagonist (SrkA) (PDB:1ZYL)			MEKSNSYEHIAKTALKQYSIIPEKLQFLSHSDNVTFCIKTSSKNFLLRIHQSISGADDNIWKKPKIIESELMWLAALHSENNFTVQKPIKNKSGQWVTQVLVEGTKNIF
55011	GC_00006990	BG0011	BG0011	2601	1	1	1	0	1	1	1															KIMNQYEQRQQEEETNTKNSLLPTILKKRQELGISNSEPPFLKSMTVDELQLYFKELLEQESSSIRLVS
55012	GC_00006991	ALANI8	ALANI8	106	1	1	1	0	1	1	1															MTKTPNSDPTDQDYQNNINLSYDYIEKSLKEVQDIKNTINTELGLLIGFNFTFIRFFLNELPNEIINSNPVLCHSCLVLKIFAYVFSIASIIFCFFGLYKTVTYYIIPPKLLLENCDRVPNEELRLAVIDTWQKKLESFNQINQQKKQIFNR
55013	GC_00006992	CCY0110	CCY0110	211	1	1	1	0	1	1	1	I	Lipid transport and metabolism	COG0558	Phospholipid biosynthesis					PF01066.24	CDP-alcohol phosphatidyltransferase	COG0558	Phosphatidylglycerophosphate synthase (PgsA) (PDB:4MND)			MPIKLTSIPSILVGLRFVLALLLFFDALDHQTSWFFILAYLLAVFSDIFDGIIARRLNVSTIQLRQADSWADICLYLCVALSIWLVYPQVLIDFRLPLLLAVAAQVTLFSLSLLKFRKFPSFHTYTAKFWGLTLLIATVSLFVFNNSVPFWLAIALCYLNSIEEIVMVLVLPIWQCDILSVFEAMEKRKSLLLEADSVKEA
55014	GC_00006993	BG0011	BG0011	3177	1	1	1	0	1	1	1	R	General function prediction only							PF01850.24	PIN domain	COG5573	Predicted nucleic acid-binding protein, contains PIN domain			MTKPIILDTNLWVYLYSKDPLNKSLQVRALVNQKFELIIVTTQILGELFNVLTRKQIIELKEAKQIISEIISSFLIIPIETPQVLQALEIHSRYHYSYWDSLIIATALISDCEFIYSEDMQNQQIIENQITIINPFI
55015	GC_00006994	ALANI8	ALANI8	1852	1	1	1	0	1	1	1	U	Intracellular trafficking, secretion, and vesicular transport							PF00353.22	RTX calcium-binding nonapeptide repeat (4 copies)	COG3210	Large exoprotein involved in heme utilization or adhesion (FhaB) (PDB:4RM6)	K01406	serralysin [EC:3.4.24.40]	QSLSPNSGRCDIFASLPIDSTLTLSINDQQIAILENITNDSAVLEQIDFQVTGANYLPVTEDNYDPGQNRDYLLLGDVDNNFMVGSDYNDVMAAYAGHDTLVGGAGNDSMSGFDDNDILHGDEGDDSLRGGIGDDTLNGGAGVDSLVGGADADIFVFRAEDSSTDTIQDFKVTEGDSIQVDVEAYYNAFNDVSFDYAYSGTDLTLTFSGQDIATLENIASDDIADVFKQIEFIGTVNTSDTSTSVDILIGNANNNPISALTGNDYIYGGDGNDPLVGGGDDDVILGGNGNDVLRGSAGNDILIGGNGADRFLFRSHSAVSGSDRILDFTSAEGDVIEIDQSGYGISSLNEVSFNGSNGELSINSNILATLENYDTFAVNSDVVLV
55016	GC_00006995	BG0011	BG0011	2011	1	1	1	0	1	1	1															MFKKIINQACFLPLETNAPKEATPNNPKILAVSGTEVGAASSIKALALNRLGEIPVKSGKFRPEPFEKHEKGCKYRQ
55017	GC_00006996	CCY0110	CCY0110	3210	1	1	1	0	1	1	1									PF12796.10	Ankyrin repeats (3 copies)			K06867	uncharacterized protein	MLFFTRSLAFILFICFITLTFKSYSGNKLYYFLWLFGLITISAPSILPIYINRRHEAAINGDITTIKKYLKQGVDINIKDTEGANFLYHAAISRNQKLVEFLLEKGIDVNAKNKEGISPMYGAVISGKSKIVRLLIQYGADIHAKTLKGHTTLHWAASHGHQDIIKLLLEQGVDINAKANNKATPLHSASNSWIEREEVVLYLLQYGAEVNARMLNGKTSLTLALEKGYQNVAKVLKNYGGLE
55018	GC_00006997		WH8501	4541	1	1	1	0	1	1	1															MYAFKREMKRITGSNYLVKTSCDMEVAMAYAEEVASEYNEIRQYGATDSEILFEIDNFVKRYSEIALSIALTERWDKS
55019	GC_00006998	BG0011	BG0011	4962	1	1	1	0	1	1	1															MIGKPRPFWRGGRVVECGSLENCFVARQRGFESLPLRCQQKKEVEQFTTSSQTVNVKINIEGLETADFYRG
55020	GC_00006999	CCY0110	CCY0110	5219	1	1	1	0	1	1	1															MVNKKTINSLNYSENQTIVDQSSKIDNIPESVQNKDINLTICQNKSENVHLSKLATINFKLAMTECFILLQKVAKK
55021	GC_00007000	ATCC_51142	ATCC 51142	4941	1	1	1	0	1	1	1															MFDNNNLVPILKDILEDHDLDFIIKLKSGDEDVFIELLANDELEIFLSEQRDGNPSDKDYEDFEQHIRDLIPNL
55022	GC_00007001		WH0402	4846	1	1	1	0	1	1	1															SCMTLWEVEEMIYRRLPCKYVEDMNKATPSRNEEVVENQIRYLRGIYGL
55023	GC_00007002		WH0402	2939	1	1	1	0	1	1	1															DGETGRRGDGETGRRGDGETGGNSSDQLLSIKENLQLWDAP
55024	GC_00007003	ATCC_51142	ATCC 51142	4859	1	1	1	0	1	1	1	S	Function unknown							PF12770.10	CHAT domain	COG4995	Uncharacterized conserved protein, contains CHAT domain (PUBMED:11835511)			MSFKESFLSEQANQTIALMRNHQYQGDYQAVATLANSLPSELRSHPRVALEIGRNRLRQGRIGDATVAFAEADLNSATPGEQLILALEQASSQVYQGITIAQALSIAKSALEEFAQQVDEVEWAEAKRVHIRLLTIAKVYRELDADLVKQEQKLLPELADTLENASYIDESLAARFTYAEYLTNLQESLDALEQVAQLAVRNDRLQVAGEAYVRRAEKLMVTGKTTEEINTNLDQASQYYAQKQHKYGLIDIQRVKARLAIERQLARPELMSACLTAYQEIDLPKSVVSVLMDLSQLCVKHGDVRAADNYLKQTIKIAEEIGMTLVISNFLLGQIDILTRNGNYGEAIEIAQAILALDPPRFLAGSYRQLLATVYSFVGDLDNAIEQGKRAYDLFNSVGDHEATSLVVEQLASYLDSSRIDRNWEEAETLMRDWIVRDEQAGNILSALAKREVLVQIFFNRFYYSPNHRWQKSFLLEAEQVIAEFEAKLNLLPNDRQRTKRLAAMWQLRGMIRQGKNEQAGVKEAFHEALAAYELSGMAMEAANCRYLIGCLRLNEANNELIPHFGEAETNLKVALEYYEQAAMRGQAADTCFMLARLYTNAARRINLDIRTQMLDAALDYLTKGEANYDAMRREFSTGSIIESQQSKQTLIQKSGRIYEQALDILINDCPSATQIWQWTQRAKARALADVMGNESVPLARIMTQIKQYPDAYQLVLQEQDLAQRKEKVSPEQRLVLKRGLEQVRLKMRENEHLEEYLELRTGVAISEEDIDTLLAQESPTCVCIDWIIVGQSLWLVVKHPGHPPTIHPLTISLEEVKRFIEQYLSSQTALRSTLRDTPEFLRELDPLIAPLKTCTVEEELLILSPSQLLHAIPLHALEVNGQVLLERNPVVYCPSLGILRYCLARRQPYSAKKSAALFGNPSGDRPESTELVQYLANLYQTIPLIEEEVTQQTFIQTLRDKNIVHFQGHAKHHSNDALASHLKLADKELTVRDIFAISNLNAEQIILAACESAVNVLKTGDEPLGLIPAFLITGANSVLATLWRVHRSSTAYVMKAYHDSLINSHWKLNKAEALRQAVLKLRSLPEYSTPYHWAPFIINGDWY
55025	GC_00007004	ALANI8	ALANI8	3646	1	1	1	0	1	1	1															MYFIYSYEDIYPNDERLQYFTEQYQNFIGLSLKRYEILILRDPYNLFASLIKSNMIDPSKEDYKTYINLYKAYAKEFIAAPDFNGGLQRIYLNYNHWFVDPKYRIHIAQNLGFESIGEAYNRVATMKGSSFDGLNLDHKAQEMKVLERWKEFQDNVFWQTIFQDAELVELSNEIFGEVIPIL
55026	GC_00007005	CCY0110	CCY0110	1151	1	1	1	0	1	1	1	R	General function prediction only							PF07927.15	HicA toxin of bacterial toxin-antitoxin,	COG1724	Predicted RNA binding protein YcfA, dsRBD-like fold, HicA-like mRNA interferase family (YcfA) (PDB:1WHZ) (PUBMED:16895922)	K07339	mRNA interferase HicA [EC:3.1.-.-]	MSNFPSIKAKDFIKVIEKLGFYLDRQKGSHQIYKNSQGQRVVVPIHSGKDIKQGTLMGMIQDIGLDKESFFELLRK
55027	GC_00007006	ALANI8	ALANI8	1095	1	1	1	0	1	1	1	X	Mobilome: prophages, transposons							PF13610.9	DDE domain	COG3316	Transposase (or an inactivated derivative), DDE domain (Rve)			MQEAFTNFRAFWRVSTVFCCTFAFNRSVCNLERATVLAVIQLTLNNLIEQDHRRVKKIIKAGLGYQSFRTAWKTIRGIEMIQMIRKGQVENVSKGDSVSQKEFIESLFEMAV
55028	GC_00007007	CCY0110	CCY0110	445	1	1	1	0	1	1	1															MFTRYSFGVFLSVLLVTSSSSPSQAVDIPTNRLESNPLTLKVVPGKATTLHFDNGEVIEHFVVSDDSQLIYNTNQPPGQATTFILRQTEEIQTPGATTTSEPNIIINTRSSNGDTNVYQVVVQFAKIVPDSELLWRVIPPSYSPTEQTVDTALGQANLKHLQLGLAHLLSTGQLNNDDEITKQLRTLFVKAKFMTLDEAAHQANVPLQVLNKLGEIGLKAQSEKLNFLVPLVRQGVPSIKIGEPVDSSDSSDSSDLSPQKEE
55029	GC_00007008	ATCC_51142	ATCC 51142	4931	1	1	1	0	1	1	1	I	Lipid transport and metabolism	COG1028	Fatty acid biosynthesis					PF13561.9	Enoyl-(Acyl carrier protein) reductase	COG1028	NAD(P)-dependent dehydrogenase, short-chain alcohol dehydrogenase family (FabG) (PDB:6L1H)			MIKNITKIALVTGSSRGLGKNTALSLAKKGVDVIVTYRSSEAEANSVVSKIEAMGSKAVALQLDTSNIKTFDSFVGQLKQSLQNKWQTERVDFLVNNAGIGVYAPFAERTEEAFDRLMNIHVKGVFFLTQKLLPLLKDGGRIVNISSGLARFALPGYAAYGAMKGAIKVLTRYMAKELGHRQIAVNVVAPGAIETDFAEGSVRDNPEINNFIASQTALGRVGLPDDIGGAIASLLSEDNLWVNAQRIEVSGGMFL
55030	GC_00007009	CCY0110	CCY0110	4396	1	1	1	0	1	1	1									PF13584.9	BatD DUF11 like domain					MKQIIEKRWLSRLKKALILLLISFICSGILTSNALADDHPDVFLRTSLEPKNPIVGQQVTVNVDVFVNSWFAKAPQFSDIQIDDTIAFLPPNATLNLTKRIKNQTYAGQRHSYFLFPQLPGRYYLPTISVKIIPGGGTGEAITLSTQETSFMAQLPSKLASESSDPIIATSNLEVKTEVNINGNSELKSLQVGDTIERIVTIAAVDTLATFLPSINPGDTSGLAAYPDPPLLTNRFERGQLTAIRSDRISYIASEPGRYQLPSLSIIWWNTQTQSLEKTDISKVKIRVKTPLKQLFIQGLIGLTGVIFLLGIFFYYRQKLQLFYQNYQQKRSEDEPVIFQRLRQATLNNNAQKTWRELLKWLNSTTKDSKTLTVNDFLSQVKDPSLTQEIKQLEALLFGKNSNKDSNLNWSGAKLEKSIHRVRKHWLHLASKTSQMYSIDLDILPPLNPHF
55031	GC_00007010		WH0402	4210	1	1	1	0	1	1	1									PF06051.15	Domain of Unknown Function (DUF928)					MKYIKNDLVTTLINQKVNYKLKLVKLFLAISILSWGVLGYTTKQWAFFIPSRPACEPEEEEREKKGQQEECRATGPTRGGSIITALIPEIPSYLTDAETEDSPRGQLTYKASPTFWLYTFSPEDKPILLEFKIRDLSSQKIYEKTIRIEQTPIFGIISFALPKDLLELKVNGIYQWQLSIDGQEEKIEGYLQRKPLPSQLNGQLSPEQRIEWYAENGIWYDLLTELAQLRLQDPNNSQLKEQWDTLLEDSDVDLGYLKQQPLLDCCSVSEAN
55032	GC_00007011	BG0011	BG0011	2489	1	1	1	0	1	1	1															TWLRRFAISAVGGLDNLFIQDNDGIHSHFKDSIRDHFMDNGYLPPLRKLMSM
55033	GC_00007012	ALANI8	ALANI8	3223	1	1	1	0	1	1	1									PF14264.9	Glucosyl transferase GtrII					MINIIKLISLNKVEQKAFIYVFFVSILFLLSLIQANVLYVDDMYRVLSGYVYWNNDVRPLSTLIFKIIELGEPLTDISPLPQILSIALYSVSSIYLGKIFKVDNLIFLSLGGIAFVLSPFNLANFSFVFDSFTMGLAVFTSTTAFLITSIVLEQKLSYYRKIIIFFLILFLLVSSLCFYQGATSIYLAILTFYSLLNFIKDTNIQKSIYLFTTPLIILFISVIIYLPLKDLFVNPYASRRSQTPPFKDILNVFINNLFGLVKTVNSLLGNGNLSSFFYLLLILMMTTSILLFFYSFFKKEMSNIINFMSIINRVSSSKMV
55034	GC_00007013		WH0402	1459	1	1	1	0	1	1	1	K|X	Transcription|Mobilome: prophages, transposons							PF12728.10	Helix-turn-helix domain	COG3311	DNA-binding transcriptional regulator AlpA (AlpA)			MTVSTHPTIEEIAKISSQILDSCSVTNETCELKVNEDQTITIPSSILPQLRDILNHIAQGNDIKIVPIKQELTTTEAASILNVSRPYLVELLESGKIPFRKVGVRRRILYQDVITYKEKVDAQRRKTLAELTAQAQELNMGY
55035	GC_00007014		WH0005	1925	1	1	1	0	1	1	1															QGLKNLVLKEFFKEIKTLLDIQGFPAEDSLNALLDVFYENGIKENLLSDLEQEIERVTSVKDEQV
55036	GC_00007015	ATCC_51142	ATCC 51142	13	1	1	1	0	1	1	1	K	Transcription							PF01381.25	Helix-turn-helix	COG1396	Transcriptional regulator, contains XRE-family HTH domain (HipB) (PDB:1ADR)			MKDEILRQFGQKLQKWRLIQNLSQEQLAEIINVDRTYISLLERGKRNPSLICIKSLAEALNINLNELILIPEWQENLQNFCHKYNIDMENLADVLNDPKVIPMIRGKAFEFTIKTLISNILPSARYQISNPKINAQTGLEDVDVAIYDQEQDKIYSAECKLAAKGEFKLDNNIPRIKVKCMRSRTLGETAARQKAKRTNLDFELLMIHNDQYVIQDFDLVVTSIANAFYETDEQGLFYWCPPEEAKDFLTKINATTQDEAFYKIYIARSDQLSVNGSNKTGQKVIKCTRTKKRKTGKKDAQGNDLYHRTCPEVLKNLNMKYCHFIPNYPVIYFDPQTGEPLSPWVKLENLESLLY
55037	GC_00007016	CCY0110	CCY0110	3051	1	1	1	0	1	1	1	I	Lipid transport and metabolism	COG0236	Fatty acid biosynthesis					PF00550.28	Phosphopantetheine attachment site	COG0236	Acyl carrier protein (AcpP) (PDB:1ACP)			MFILKMSTSDSKKQAKHIQDWLIDYVSKKVKKDPQIISIKKPLSLYGLDSMAQLSMIEALEKQLTIEIDPTIAYDYPTIEELSKYLEEETKFNLI
55038	GC_00007017		WH0402	3656	1	1	1	0	1	1	1	E	Amino acid transport and metabolism	COG0646	Methionine biosynthesis	M00017	Pathway modules; Amino acid metabolism; Cysteine and methionine metabolism	M00017	Methionine biosynthesis, apartate => homoserine => methionine	PF02574.19	Homocysteine S-methyltransferase	COG0646	Methionine synthase I (cobalamin-dependent), methyltransferase domain (MetH1) (PDB:1LT7)	K00548	5-methyltetrahydrofolate--homocysteine methyltransferase [EC:2.1.1.13]	KEERNINVPVMVSGTITDASGRTLSGQTAEAFLISISHIPILSVGFNCALGAKQLVPHLEVVSAKSEFAISAHPNAGLPNAFGEYDETPEQMAVQIKEYVEKGLVNIVGGCCGTTPEHIKAIAEVVKNYEPRKVLTHA
55039	GC_00007018	CCY0110	CCY0110	1709	1	1	1	0	1	1	1															MMPNIIWSDYLQYRAKLRGFKLEKIEEIIKYSGERYYDTETDRLIAVGKHDTRLVIVPYEYELNSITPITIHATTRQQIRFRLATGRYAIYE
55040	GC_00007019	ALANI8	ALANI8	4176	1	1	1	0	1	1	1	R|R	General function prediction only|General function prediction only							PF07693.17	KAP family P-loop domain	COG2319|COG4928	WD40 repeat (WD40) (PDB:3UVN)|Predicted P-loop ATPase, KAP-like			MQDLSLMQEIFFELNHQISLEKQLGKILSQTDSENTKNSKVSQNKETSSPLLIYRFIYNPWKKIKGWAIQAAKLINNYVIRPVIYFSLQCIRWVDLIIVSTLWHLAFFIVFVVTYIFLFLVYFGCQGIDKITSDRFDLENLFQNPISFLDFWGEEIRNYYFFIETSSQFNAIETIIENVLFFLFAGFPKRLQFRNRRWKGWLKRWSNEQKINPQNSNTPPSSNTQSDEYGEALRDGGKIWKCLYMMNEEERNALLRQELNKKTFEKFQKLTTDQQVSNYLWQTLDEVRTTETKQLQQAEQKLKDKEKELQRSLTNAEVEVNNKISRKANAAYWKPLVNIILRLKFNKKEIEKISASGKTLKNVPIAITSWSGLIALFLVCFLLVLSTQTEILNALIAQIKKIIENYEQLNTLVTEITEFIKNNKLLSSFIALIPAIKPYLDAVIQERKKVKSERESELKEERKKSDNLVKEVAQLKQQVAQKRQNIGITANYSSLMEFVTGRLENQSYGQHLGLMRQVQKDLEDLSRHLTVNDYNRETLKQLFPRGPARVIIYIDDLDRCPPDRVVEVLETVQLLLKTELFIVVLAIDDRYISRALEQVYTGVLKRKGKPSGLDYLEKIIQIPYRMRPISPENVENYLSSQVAVNKDKNTQQNQISEQSVKEKDTERDNDKLEISEPLSDKLDTTDESKSVPVNNTNDQENDNSVEEKDNDANKNNSKNEQDNNKQVDLKTQPKKSSENENFKYIQTSTETTDFDPTLLDILIKCCKPVDITPRTAKRLINITKILQIIWSKPKQDTTIEEKRIVIAFLALSGRYPNFMRYLFDEIDVLLEERTFYNNGQGEKLIENAQLKDINFETEILDKIKPQTAKNDYYFQREWRRFTNDLKRTLGEHFKQFSISRRAFSLIISFSFVSDLGYDPDDYSSENPLDETEKIETWKNLSVGQ
55041	GC_00007020	BG0011	BG0011	1244	1	1	1	0	1	1	1	T|K	Signal transduction mechanisms|Transcription							PF00072.27	Response regulator receiver domain	COG0745	DNA-binding response regulator, OmpR family, contains REC and winged-helix (wHTH) domain (OmpR) (PDB:1XHF)	K02657	twitching motility two-component system response regulator PilG	MPEKIPKTVHHLCNLMTQHNPSGCLKVTDSRHKFISWELYYQDNYIYYITTNVGQKERLSCLCKYLIPKFSPPTLLFNIGDYESMTSWWESKNLPLSQLKRLLFQLTEEGLSHILTIENPLIEFSSNQQILSPITKFSREDILNTAYVKSTVWKNVSSHYLSPFHRLYLDSSKTYHFYQFWKSQKNLDQTQVPRISFWLLNLAQKKSIYQLSQERGILPLTFIADFQYLLQSNIIDILPFVDNVTEVNSQNTITSERKERKLSSISSPIIACIDDSRAVQKHIQKTLEIIGYQTLSLTDPTLCLTTLARYEPKVILMDINMPQINGYELCRILQKSSKLRNIPIVMLTGRDGLVDKFRAKMLGVEHYLTKPCQPQELLKIIKQLTLNQTANSLEDSQVISTPFNH
55042	GC_00007021	ALANI8	ALANI8	4414	1	1	1	0	1	1	1	P	Inorganic ion transport and metabolism							PF01699.27	Sodium/calcium exchanger protein	COG0530	Ca2+/Na+ antiporter (ECM27) (PDB:3V5S)			MLRHLEPGTYKLCTIILAIFADFQHPSSDVIANRSGISGQLFGATVLAMITSLPEIATGLASVGLEDYEMAVSDIFGGNGFLPVLFLVASLLSGQSILPNATHQELYLSCLGILLTVVYLTGLLFRSNHQVWKMGIDSAFVLLLYVLGMIGLTFIEVIH
55043	GC_00007022	CCY0110	CCY0110	760	1	1	1	0	1	1	1															MTKYGELPIGKDLRCRKKMFNLTFLATTSHVIVLRFGHFCSTDIRLSLYLPPKILPLSVFFFFFGLDGLMNISPC
55044	GC_00007023	ATCC_51142	ATCC 51142	5135	1	1	1	0	1	1	1															MVKLRLENLERTRFNCCKKKMNQRELSEKEFNQYHDLNKVKESLKLFVKHNSIFENSYQDEDEIWRDYKTNIESLEIEEISIEYKEESAECTAAFQPEVTSGWVGGNINYNDITCYDFVASFSVDLTIEFDYYLGPNYTQKASFKKNSKDSVTVCFTFDEDFDFKLEWWEFENSYLGDPEYEKAYDLLVDWLSFSTS
55045	GC_00007024	BG0011	BG0011	4322	1	1	1	0	1	1	1															MNNFKKTQKYLKATEILSINHSTQKELYSELNRLGWWWNSKVKEWERNQELADPPMEGMKIRVWSNSENIEDYAEEISQLLRENGYKIIDKSEPYLCRPPKQNESRIYLTVI
55046	GC_00007025		WH0402	568	1	1	1	0	1	1	1															PGDYHISYKGTDYHKIVDKTGLSVGYLNPDQVLPPVKEI
55047	GC_00007026	CCY0110	CCY0110	4481	1	1	1	0	1	1	1															MWEIASKMFKLGSNFSLHYLKFDKASLRLYFLLKIFAKGVFYA
55048	GC_00007027	ALANI8	ALANI8	2080	1	1	1	0	1	1	1															MIALKFSDIEKQMTLVLNTSFSTDELEQLDSEKTDYLKGIVFTHLTKIGKIDKTLVRNFYQDVIAEKKVV
55049	GC_00007028	BG0011	BG0011	4432	1	1	1	0	1	1	1															MSANKKKIAIVLVPGLMLFPGFRTSSLSCGIWNQLELWQQRKQKNEICEHNSITAHSCQENKSIHIYEIDWSSYIGHSQTSINPFYQAYLTFTLLWNLLCNIFNSILNFLKLIFNYFCNFFSSFSDSFDKVQIQLDYRVYICSAFTTPSSLIYFIFLPIFSLYILTINLFVIFSILYEFFEKITIPVIPLSNDSNIKEIIFYCLKLFFEFVNYFYNFCVLLADYFKVTDLLKLIFNELLIKFLNILLNLLNFIFPDFYGHLLPESVKLQICSATQPIICSIPSMSSDNIKNSLLIIFIFLWIVGVAKSKEINKVLEFYLFVNNYCRKELLRVKIRLNLLRQIDSIFLNSNNYQDIIIISHSFGSFLATDLLAHIESSKKIKYYSLGNTIGTQGIIYYNFVNKIVKQVIEKYEWTDYYACFDFFATKVPILNKKKYHRFSQKMIKYPLKLQDIISSLFTTKFHLVYFLKKSKVKDKNRQQNPLDEIMDDIYSKIE
55050	GC_00007029		WH0003	3644	1	1	1	0	1	1	1															EEAVKEGTTTMLLANSQEIEVFSMIF
55051	GC_00007030	BG0011	BG0011	5026	1	1	1	0	1	1	1	L|L	Replication, recombination and repair|Replication, recombination and repair									COG0863|COG1743	DNA modification methylase (YhdJ) (PDB:1BOO)|Adenine-specific DNA methylase, contains a Zn-ribbon domain			MTNILSDVDFKTMKNDPNFKEDSVREVMIVPLLKQLGYQQENKDQMLIP
55052	GC_00007031	ALANI8	ALANI8	1960	1	1	1	0	1	1	1															MKHIKRYLVLSSIFGLVLGSSPVKAESFIEDACAQIVQENHSPEIVQVVLDDEPTSVSSDTSDRSDPLPQLAENLGLIQQDDGRWTCKYFENRRWFGLFDLYIKKEEHIMASTFLLDGKFKPNQKDAAISFLTNVVSETLSLGEQNRNKVKEALAGHLTLIDEGTIIPEQLDRQCLLELVPNIEVSSSGIPSSIPNSWLSHNPIPVPHLVVFDARRNPQAIASTYVVPIVDVKTKEIIKWGINITVNITTGEGFNVQNPGGSEGSPCYRKF
55053	GC_00007032	ALANI8	ALANI8	3914	1	1	1	0	1	1	1															MSKTLRLLAIFGLFILMVVAINHYGINQLRQQVEELGT
55054	GC_00007033	CCY0110	CCY0110	968	1	1	1	0	1	1	1	E	Amino acid transport and metabolism							PF13520.9	Amino acid permease	COG0531	Serine transporter YbeC, amino acid:H+ symporter family (PotE) (PDB:3LRB)	K19540	fructoselysine transporter	MNVQAQQARKLPLITAICLVIANMIGTGVFTSLGFQTVDIQSGFSLLCLWFIGGIFALCGALCYGELGAAMPRSGGEYHYLSQIYHPVIGFLSGWISVTVGFAAPIALAAMALGAYLSSVFPILNPLLVAVAVVIFISLVNLQNMALVNSFQQISTLIKVLLIALLIVCGFLLANPQNISFAPSGEDIPLILSSPFAVSFVYVTYSYLGWNASVYLASDLEEPEKNVPRSLFIGTLVVMGFYLLLNFIFLYTTPIEKLAGELEVGYIAANQIFGSSGGKLMASLISIGLISSISSMVLAGSRVTEAIGEDIPFFRKLSHKNANGVPHYAILIQLSIVLIFLITSTFEAVTIYLGFTLTLSSFLTVLGLFIHRYKYPNAHRPYCTWGYPITPLIFLGLSVWILVFIFKSNPVESLMGLITIAFGIPFYWVASHKELI
55055	GC_00007034		WH0005	3305	1	1	1	0	1	1	1	L	Replication, recombination and repair							PF00216.24	Bacterial DNA-binding protein	COG0776	Bacterial nucleoid DNA-binding protein IHF-alpha (HimA) (PDB:1B8Z)	K03530	DNA-binding protein HU-beta	MNKSEFIANLASEVGGTKKDAQNYLDGILELIQGVVAEGKTITFTGFGTFKVSEQAARKGINPQTGEPLDIAAKKLPRFSAGKTFKEAVNGGDFNEKVRRKVAS
55056	GC_00007035	BG0011	BG0011	537	1	1	1	0	1	1	1	T|T|T|T	Signal transduction mechanisms|Signal transduction mechanisms|Signal transduction mechanisms|Signal transduction mechanisms							PF02518.29	Histidine kinase-, DNA gyrase B-, and HSP90-like ATPase	COG2202|COG2203|COG2205|COG2905	PAS domain (PAS) (PDB:2MWG)|GAF domain (GAF)|K+-sensing histidine kinase KdpD (KdpD) (PDB:2KSF)|Signal-transduction protein containing cAMP-binding, CBS, and nucleotidyltransferase domains			MVIVGKTRKVTKIIVSLFVSIMMNIEVAINLVNKLYFEAKGQPINSIQTNLLRGVWFNQSYEEIADNCYCSMSNIKMIGSTFWTELSQILGERVTKKTARAILENYYQERKTGKVRKSLLNHQQKDIFPSINETQIEPTFPKLDPWFSSEILWRMTERLDTCLRTLTSTSSNNLSPLISLSEKLKLLYCLNGQNYSLNRTYLDIIDICRHIIHDLTIQFPHQTIILSLFNEPILSEYDLTVNTLMDKKLIDNILKYLLANALQYSHPNSTITLDINIEDQQAIFTVIDQGIGIPNDELEQVFQPFYCGSNACKKSGDGLGLTIVEKSVRWHQGEISVSSQIEKGSIFTVVLPVV
55057	GC_00007036	BG0011	BG0011	3219	1	1	1	0	1	1	1	V	Defense mechanisms							PF02604.22	Antitoxin Phd_YefM, type II toxin-antitoxin system	COG2161	Antitoxin component YafN of the YafNO toxin-antitoxin module, PHD/YefM family (StbD) (PDB:2A6Q)	K19159	antitoxin YefM	MLSIEKTYQQASENLEILLNQIEMDNSIAIITRPGHKDIAMLSAEELNSLLETVHLLRNPANAQRLFAAIERSIKRDSQPKEGQTVEELCEELGIEREPYSHYF
55058	GC_00007037		WH0402	1404	1	1	1	0	1	1	1															WWGLGGRGEGGTGRGGDGERGGRGEGVIGSVSILLTNLCRDTLGGGGRGDREFGERLYKLLNFVL
55059	GC_00007038		WH0402	840	1	1	1	0	1	1	1	H	Coenzyme transport and metabolism	COG0007	Cobalamine/B12 biosynthesis							COG0007	Uroporphyrinogen-III methylase (siroheme synthase) (CysG) (PDB:1PJQ)			MAIIQNGTTEHEKIGIGTVASMENKAREQQL
55060	GC_00007039	ALANI8	ALANI8	4130	1	1	1	0	1	1	1	L	Replication, recombination and repair							PF01935.20	Helicase HerA, central domain	COG0433	Archaeal DNA helicase HerA or a related bacterial ATPase, contains HAS-barrel and ATPase domains (HerA) (PDB:4D2I)	K06915	uncharacterized protein	MGIVKQITEINLFTRNKSTGDWETGIFVGRPFRLSYSKAEILVADAWKQQAKGIPQGCFLLAYYDNEFDQHNDIEAILLRVIQPTKLPTDQEVISSMVEYYKDDIKTGETKKSQLDTFTRYEFSFSGLECSILGSFYIDKNGKTRFGADLENFYSAHNYSVIKPSADILKAIVNYRENGTPGGAGDIKIGKVRYSSSRRFQQQEDDVIVYVQAPDFAGKRTALFGMTRTGKSNTVKKIIQSCVEMSENAPLKLDKDKETPEEVLKPLTENNNPKYPIGQIIFDINGEYANPNLQDRGTAIFDLYQEQTIRYSTVQKEGFREMKVNFYREIENGFELIKSYPTIAEDRTRFVTNFKSIDLTKPEDYQSNHSAKHRYDRKIAVYKCCLYRAGFQVPPNLTVKFSANQSVRNDVNSNINPSSGLNLEEAANWWENFWNIYDEDPNNTFANYRQEHEGREWADDDLKALLVILTRRSNSGRSANCSGFRILRPIVEQHTSTAQDPFDQDILSNLRQGKIVIVDLSLGNAEIQAMFSERICQRIFADAINRFTSTRPNNFIQFYFEEAHNLFPKKDDKDLSQIYNRLAKEGAKLNLGLIYATQEVSSISSNILKATQNWFISHLNNEDEIKELRKYYDFSDFTESLIRFSQDTDKGFVRMKTYSNSFVIPVQIDRFPPED
55061	GC_00007040	ATCC_51142	ATCC 51142	4869	1	1	1	0	1	1	1															MSLTYLFLLTTTLSFLAMPVMANDIVNVDPNFARTRTLEVKVTPMGLVVDFNRAIASVNLSHQRNFVFSGMDGALCQSTARCPQDASPPTKLLLKRIKPINFKHETATPKGKAMLFVTTRDGQVYRLELEPSQGTPPYTQVEYNR
55062	GC_00007041		WH8502	3892	1	1	1	0	1	1	1	V	Defense mechanisms									COG1487	Ribonuclease/mRNA interferase VapC, contains PIN domain (VapC) (PDB:3TND)			MTIFDLLGENMAIKSAENYRQLRKQGITIRKTADVIIASFCIENNLPLLFLDKDFVPFVTYLNLLRA
55063	GC_00007042	ALANI8	ALANI8	1884	1	1	1	0	1	1	1	S	Function unknown									COG1357	Uncharacterized conserved protein YjbI, contains pentapeptide repeats (YjbI) (PDB:2BM4)			EKIDQKGNFGVGVNQGEIGGNAKIGGVINEAQQPTLAKAAQEIQNLLKQLEQDNPTASETEKIDYINDETSKGFKKRAVAALMGGGETAIEEFLDNPYVNIGKAVVKGWMNPE
55064	GC_00007043	CCY0110	CCY0110	4352	1	1	1	0	1	1	1	M	Cell wall/membrane/envelope biogenesis							PF13469.9	Sulfotransferase family	COG0463	Glycosyltransferase involved in cell wall bisynthesis (WcaA) (PDB:5MLZ)	K01021	protein-tyrosine sulfotransferase [EC:2.8.2.20]	MKNLLDKHRPIFIVGMERSGTTLMSSLLSAHPSIAICPQTKFMVIWKNKYPGLDIRNTENFQVFWHEFTKGQFSFAGISAEKTLERILAMGEVSYQTIYTGVLQEYAQSKGKIRWGDKISVSNSQYMNLLLEWYPQARIIWMLRDPRAVIASVLSTPWGKMRSIENCTIAWKKNIHNLIEWRKDERILVIPYEEIVINTENILQKISNFIEEKYTVKMINNRSEKNMPIINRDQWGTSHLKSVLRPISDESISKWKSILSKNQVSEIEILAYQEMSNFGYALTTSKLERTLFTGQIFLKKLLSTMTSSQPNNKINI
55065	GC_00007044	ALANI8	ALANI8	2984	1	1	1	0	1	1	1									PF12728.10	Helix-turn-helix domain					MAPISQSQPLVSMDDPSSLIDSLIALTDAIKSNPVFPIEKKLLLTLSDAQTLTGLGKATLKRAIKEGQLKAIRLGGSWRIKPADLEGYINGL
55066	GC_00007045	ALANI8	ALANI8	2886	1	1	1	0	1	1	1	O	Posttranslational modification, protein turnover, chaperones									COG0625	Glutathione S-transferase (GstA) (PDB:1A0F)			MQNNEIAVIGAVSLSYIRNRVCVPRDLTAGAANQFREGIDKILKSLYSSAF
55067	GC_00007046	ALANI8	ALANI8	1791	1	1	1	0	1	1	1															MRAFLHIGTEKTGTTTIQNFLVKNREKLLSRSYLYPSFSGRSNHSSLVVLATKSDNFLDIHQLLKLNTYEISTIIMKFKLLEITAFLLRDKLINN
55068	GC_00007047	ATCC_51142	ATCC 51142	715	1	1	1	0	1	1	1	R|V	General function prediction only|Defense mechanisms							PF01436.24	NHL repeat	COG3391|COG4257	DNA-binding beta-propeller fold protein YncE (YncE) (PDB:3VGZ) (PUBMED:22120742;28628661)|Streptogramin lyase (Vgb)			MKKYLNNYRQFCLILISSLFLMNSQKVQANVLISPSPFKGLNGINFDSIGELYVGSVAEQTLYRVDINNGEFETFINAPQGQGDDFFFSADGTLFYTAPLSGQVRTFDPITGDFNTIVSNLPSVNPITQKDDGRIFVAQSLTPQGDGLFEIDATGSQPPTLINNNPGFLNSFDFGPDGLLYSPLQLAGAVVKIDVDTGVSQPVTAGLSVVTAVKFNSSGELFALNNLDGEVVQIDPLTGATEVVVSLSPGLDSMVFSSNDLLYVTNNVDGTIHEINTETGEVRLVLESGGLTLPHGIAAFGNKLYVADTYSYRVVDRESGLIEETIINPIQFPLNAFANENHILTSSWFSGAVQRLDRNTGSLLNNYQGFGLPYDAVELGNGSILVADCLLGQVTQILNTAGDQRGVAANNLFCPTGLAVVDDNRILVSESLGNRLSMINLVTGEVDVIATGLLQPEGVAYHADGIAVVAEIGTRSLKTINITTGKTKTLATDLPIGLLGFPGGPPPYGMTGVTLIDDTVYVAGDVDNSIQTFSLKSVPENASPLSLLGLGIFGLGLTYKFNRHHHG
55069	GC_00007048	BG0011	BG0011	4202	1	1	1	0	1	1	1															MLLPVLVSVPLRLPPLPPTPLYKGGRGGVGGVGGVGDVGGLIEGARYESKRVARLFSY
55070	GC_00007049	BG0011	BG0011	3988	1	1	1	0	1	1	1															SYSEKFIKLSEGDKTFARVYYETLNLPGVDGL
55071	GC_00007050	BG0011	BG0011	2440	1	1	1	0	1	1	1															MKLLLILSQCLLLGCSLIATIKSARDNQIEMSLAFALLSFNFMINLITTRKTTERKNEDRQFNNKIESFTDQILDVKEDSKQLQSLYKK
55072	GC_00007051	ALANI8	ALANI8	2419	1	1	1	0	1	1	1															MNLRKRCQAVKQAGYELGKTSFRHLAQKTKLSKSSVHRLYHRIKGRNKHPESYLWETEAGQNWLRLLVLASIFVFVIQGGMGCERLSQFFHLLRLQSHIGVSATALRSLRGQIESKILEYQQQQQQQLGTNPSEIEVCAAADETFFEQVILVMLDVPSGYIFIEEITEDCQYQTWQAQLTQAFKPLGLRVKYLVSDRAKGIVKLALKDLGTTWERRKNVASTKSSPGKG
55073	GC_00007052	ALANI8	ALANI8	1560	1	1	1	0	1	1	1															MGYSSSQNDIQNVKQELLEFVKQLVQQSVNQYLQSLEQGISQHPTIQEMKTHIDSLDHYLDGLTQAIKDRTEI
55074	GC_00007053	BG0011	BG0011	642	1	1	1	0	1	1	1	S	Function unknown							PF04343.16	Protein of unknown function, DUF488	COG5483	Uncharacterized conserved protein, DUF488 family			MTKTINLSTIGFTQKTAQEFFELLKKANVKRVIDTRLNNVSQLAGFAKKKDLQYFLKEIADIDYIHLVDLAPTKDILDDYKKKKGEWSVYETKFRDLMVQRKIEKKLDPEIIEDSCLLCSEAKPHHCHRRLVAEYLNNHWGNININHL
55075	GC_00007054		WH0402	5093	1	1	1	0	1	1	1															MHCFPEILGSLLIQQLEKVSKFWVLPNLLCK
55076	GC_00007055	CCY0110	CCY0110	1955	1	1	1	0	1	1	1	T	Signal transduction mechanisms							PF01584.22	CheW-like domain	COG0835	Chemotaxis signal transduction protein CheW (CheW) (PDB:2QDL)	K03408	purine-binding chemotaxis protein CheW	MKTKPYLIFNLHDIQYGIEANLVKEIFQLPELIPIAEAPTDIVGILNLREKLLPVMHLDLRLSNSITRCQLTDSIIVLNWDNLQIGVIVNTVHEVIEIEPEIIEQEIDYGRTNNINPAFISGIATIDDSAIILLNPEALVRQPDEVKALVEEADSELEENPEKEENLSIISSFYEVCCPDATEKEKSIFRRRADNLRQATLETSQETTEQIPLAVVSLNNEYFGLGLETVREFINICNFTPIPCCPQHILGNINLRGEIVTLVDLRSCLNLPITSAKNNGKAVVIEVDDLVAGLPVDEVFDVMYLSQKNINPVPIAVESGNHEYLRGTAPYADKLLSILDLSKIINQGNLEVNDAA
55077	GC_00007056	ATCC_51142	ATCC 51142	4873	1	1	1	0	1	1	1															MDNGQLKIDNYLSLKNKVVKRFLKLTIASLIVIPSPTLAQEETSNLNAQDVPVVYQQTREIYEDINDGDFVSAIRGILGLLGLLNPATEAAKVGTRGTEDPYETPDTPEKVYETQRYRDNVRAVEPQKISQGVFGPGQILRTFQAQQLDDAQDAAVTGYQGTFDAYRSSATKAFDSSVSASNVETLAKTAQDATASQDVLKAIAAQNKDLSDIGANRSDQLSQLAKTSYFQASQLLSANSQLSALNDKTQSMEMLGASQNYLSAQIKSSVNQGNYYEHRKDSAGQNAARQASTVVFIPGLNF
55078	GC_00007057	ATCC_51142	ATCC 51142	5138	1	1	1	0	1	1	1															MAMVTVVMNIAAPAISQVRVNESQTRQPTRTTKPNNLVNDREEKIEIDEVLLERETETARAIVKPGGGRIARFLWCRFGPQGGSRDKCAAQANE
55079	GC_00007058	ALANI8	ALANI8	4726	1	1	1	0	1	1	1	V	Defense mechanisms							PF07728.17	AAA domain (dynein-related subfamily)	COG1401	5-methylcytosine-specific restriction endonuclease McrBC, GTP-binding regulatory subunit McrB (McrB) (PDB:6HZ4)			MLDNNDVLKILDYAIPILPVTQLAGIVNHVRTDKNGNYICFIKPLNQDWFTSEGELIDSLFCYLGESPRDINDQEISNDNYVSFQWDKSQWEIHKRKNAINIQNITEENAQNLLSTFKNTIKNKLEQEIKQKSIEIEERSLEINQRLEDLKIEEEIVREHYEENQKNEHRLKNMAQQLEPYGILLGTSEENQQNNQSQLSDLPENFAQEWTNNLQNNGLYVTQQIAKSYLISIFSALYLGRLVLLNGTVGVGKTSIIKHSATILGGKSNIIPVRPAWLDPSDLLGFYDPLQEIFRPAPFLTALNEARNNQNRLHLVCLDELNLAKIENYASDVLSQLEYSQQNKEDGLMLYSREIWESIKQECLYLHETTDFKSQQRLKVIQNLLKNYPSYKFSIPNNLVLLGTLNSDETTYDLSPKLIDRSFIITYPPANLEINFDGKTKSSNQDYPSISTKSIIKKIKEYKNTILEEQEVSQNWNTIVEWNKLYFCESQLGRPLSYRVLEDYRIFNAVGKLLGLQENECFGYFIFTKILPRIYFFKENEKNEQFQEWLQKLEEYEEYDLGNILDNLQKQSEPENQQIQLVSYWG
55080	GC_00007059	BG0011	BG0011	3164	1	1	1	0	1	1	1															MPTLEYIKYFSQNMSNNYQYKQDHSKPLFTKDIFQCLQKYFDDKPINHMSFSEYKKLKFYLEIQLNYLAEKINKRLSRPITKKIKKNRIL
55081	GC_00007060	CCY0110	CCY0110	4964	1	1	1	0	1	1	1															MIHYQRMIETYSGSEFFTTWLKEYTRQDKQRLVNLGNEFLDELYILIEQIQARQKTSENKNN
55082	GC_00007061	ATCC_51142	ATCC 51142	4159	1	1	1	0	1	1	1															MKSLEILYFIVGGAEEAEEQGRRILAVIRLNLIEREVTSQN
55083	GC_00007062	ALANI8	ALANI8	3195	1	1	1	0	1	1	1															REGWEVWGLFFSEFVIYANENRYQEIFSKAN
55084	GC_00007063	BG0011	BG0011	4670	1	1	1	0	1	1	1															MAWKTYDLDRKAQKLVINALKRDPNSLNQSYKMRMACAYGLERFWGEQLRLQKKEKNKSIYWQETWDALVTIMAEANRSIPNDKVNVDNPSAIEKMSEKLWSLDQDTQRVTLAVLTQLCDALVWWTQRYKGSKNDSPDED
55085	GC_00007064	ALANI8	ALANI8	1391	1	1	1	0	1	1	1	V	Defense mechanisms							PF18766.4	SWI2/SNF2 ATPase	COG0610	Type I site-specific restriction-modification system, R (restriction) subunit and related helicases ... (PDB:2W00)	K01153	type I restriction enzyme, R subunit [EC:3.1.21.3]	MEKHNQIELSSDEFKKVLNHLDKGNIFERAKRLRDKMELTRDDGSVIYLEFINMEHWYQNQYQVTHQISQKGRYKNRYDVTLLINGLPLVQIELKRRGLELKEAFNQINRYQRHSFWADNALFQYVQIFVISNGVNTRYYANNRKQSYKETCYWADENNQLITQLEDFADSFLEKCHLSKMICRYIVLHESNKVLMVLRPYQYYAVEAIIERVKTTPKKGYIWHTTGSGKTLTSFKAAQILTRLPNVHKVVFVVDRADLDYQTSREFNHFCPNSVDTTDKTKQLVKQMAGTNKLIVTTIQKLNTAIKKPRHEAAMEALRNQPIVFIFDECHRSQFGQTHKNIVKFFPKAQMFGFTGTPIFADNSVSNEHGKRTTKDLFEDCLHKYVITNAIADENVLKFSVEYWGKLKLKDGSLITEPKLDRDFYENPQRISLIIDWIIEHHHRKTHGLKFSAMLCVSNVDTLITYYEIFKQKKQQGEHNLRVITIFTPGINEEDDDANGLIGDPDFDIKNTASSSHSRDKLADFIKDYNDLYKTQHSLRDSKAFYAYYKDIAKRMKDRDREDFKDQERADILLVVNMYLTGFDVKKINTLYVDKNLKYHGLIQAYSRTNRILGELKSQGNIVCFRNLKDHTDEAITLFSNENAKEQIFIEPYEHYIEQFNQGVEELRAIALTPNDVNKLISEDDQVDYVKAFRKLMRLLNVSKSFTEFSFSDLDIDEQSFEDYKSKYLDIYDRTRNKPEEDDPSPVEEIDFELELIQRDEINVAYILRLLAKLQRDRQDQAKQEDYQQKKADILNIMGKEAQLRSKRELIEKFIETRMPDLTPDEKLGKVFSDFWDEERIEAIKKLCEEENLIEDAINKMMENYHFTGKPPLRDTVLSACIHKPKLLQRKKVFERIVGKLMDIITQFDDNLGDFEEVE
55086	GC_00007065	ALANI8	ALANI8	745	1	1	1	0	1	1	1	Q	Secondary metabolites biosynthesis, transport and catabolism							PF13450.9	NAD(P)-binding Rossmann-like domain	COG1233	Phytoene dehydrogenase-related protein (PDB:4REP)	K09516	all-trans-retinol 13,14-reductase [EC:1.3.99.23]	MTSTILPQTQNQSSETITEQFDVIVIGSGMGGMTTASLLSQLEGKRVLLLERHFQVGGFTHTFKRHGNLEWDVGLHYVGEVEQGSVPRAIFDFITQGQVKWQPMPDVYDRLVFPHFTHDVRKGRKHLIAGLIDRFPHENLAIQQYFKDLDRAYMWLELYTVTQMMTGKLWFLARLIRKWGEKYAQMTTGEYMNSHFTDPKLKAVLLGQWGLYGLPPCQSAFVGHALLVRHYMEGGYFPVGGSATIAESIVPTIEAQGGKVLKNHSVEEILIKENQVIGVRAFQKKGKRSIEKIFLANTVISDAGAYKTYTSLIPQEIKLPCRMETKKFPNGTANVTVYLGLKSDPKRFGFQGENYWIYSDYDHDDIHACRNELVNGQVNHAFLSFPSLKNPVAKGHTAEIIAFIDADSFNAWDNKPWRHRGGDYEELKTRIGNSLVEFVNEHFPGFAEQIEYLEVGTPITTTHFTNHRNGNIYGLPMVPEKFQNRWFSPKTPIQGLYLTGSDAALFGVCGAMTSGLLSAAMATKKPWKLVTMVARAIKYSNALKPD
55087	GC_00007066	ALANI8	ALANI8	2477	1	1	1	0	1	1	1	R	General function prediction only							PF01850.24	PIN domain	COG2402	Predicted nucleic acid-binding protein, contains PIN domain (PDB:5WZF)	K07065	uncharacterized protein	MERKPVIGDTGFVVALLNKSDINHPRVVEVYAQQQQIFLPQTVLAEVAYLVGRNAGSATLVAFLRGLSLSRFYLKPLTEEDLLRVAEILDEYADSRIDFLDATVMAMAERYRITKILTLDQRDFRLFRPRHCKSFELLPITS
55088	GC_00007067	BG0011	BG0011	693	1	1	1	0	1	1	1															MANTLMRSAVYPHDLVVLFGWISVHCEQFFSLVYCIGLLILAIHLC
55089	GC_00007068	BG0011	BG0011	1637	1	1	1	0	1	1	1															MMGELFSWEILLQWIQFSKIVKLNFSKILKILKKSGMHYNVFIKNVQPNQSAGSIGEYKFCKEGKPPKKVYASIILNIKDNQGDKYYQRG
55090	GC_00007069	CCY0110	CCY0110	4242	1	1	1	0	1	1	1	T	Signal transduction mechanisms	COG2334	Threonine biosynthesis							COG2334	Ser/Thr protein kinase RdoA involved in Cpx stress response, MazF antagonist (SrkA) (PDB:1ZYL)			MDGAISDTQRTPQQAYQLGLLMAQLHQHSSRWKLPSNFERPLYDANHFYASLSKLNSNEQIRPIDFALCGFGYYLYDVASALQYLTSSIRFSFLEGYNTIRQLPENYIEIVEAFFILAVIDVFSNHVSNPKEHEWLAESVSYVCENHVSRFLRDEPFLFNLY
55091	GC_00007070	ALANI8	ALANI8	4786	1	1	1	0	1	1	1	R	General function prediction only							PF13231.9	Dolichyl-phosphate-mannose-protein mannosyltransferase	COG5305	Uncharacterized membrane protein PF0508, contains N-terminal glycosyltransferase domain of PMT family	K14340	mannosyltransferase [EC:2.4.1.-]	MLTSQFWGSKKISFIILIIVILGIFFRFVNLDQKYFNGDECITSVRSGGYGNLESLIPKDTIISPEQIERFRDINPASSSLDTLKVTANGAPQHTPLYFLLTRFWMQWFGNSATTMRFLTALTSLLALPAIYWLCMELFKLSTVAWMSVALIAVSPIHIINAQNARPRSLWILMILISSAALLRAIRLNRKQDWFIYGVTLVIHLYTFLFSIFVVIAHGIYTLVIEKFRITKTLIAYLLSTGLVILCFSPWIVVIITNLNTAQTMTNWTSKPAPFLDLLGGWTKNFCDIFLYWHEIYEKRLFISETNFVIYFGMITFLFMLYAFYFLVRNTPIRVWLFILTLTGVMAIFLVLPDLILGGRRSALARYLFPCILGIQLTTAYLLATKITISSNILSSKIWKVVTIIIISLGVISSTISSQTESWNGKENFIIQSSRVINRTANPLIISDGDIVHKLMPLNYRLEPNVKLMLVSQPELLSIPDDFNNIFVFFPSQKLLSSLREKKQWNIVPAYQDLYLNIFFIIHF
55092	GC_00007071	ATCC_51142	ATCC 51142	269	1	1	1	0	1	1	1									PF00805.25	Pentapeptide repeats (8 copies)			K21919	BTB/POZ domain-containing protein KCTD9	MIKLRLYELQQRYALGNREFTNVDLSGLDLSGLNLKNINFQGAILQGTNLQGTNLERANFKGTNLTNCNLYRANLYGANLNYTNLVYSNLKEANFHRSIIENSCLDYVCLERTDFSEAHLRTLSVEGTQLTKTDLTDATLIDVNLSQAYLSEIYYSQLTKLCNCFQVEAISDQFFDDINKEMEFAV
55093	GC_00007072	ATCC_51142	ATCC 51142	5125	1	1	1	0	1	1	1															MLNRLNWPEIVGGIIGSILTVFGLYLFDKIGLISSEIVIPSKAIIPFNSNECPSGWSDYSQSAGRFIIGVGQGSNLTERRLGDLGGTEKHMLTVDEIPQHYHNYEDYHYYDQEIGDPNYQTPQGDETGILKYREGQTTEIGGGKPHENIPPFVALKYCEKE
55094	GC_00007073	ALANI8	ALANI8	1338	1	1	1	0	1	1	1	J|M	Translation, ribosomal structure and biogenesis|Cell wall/membrane/envelope biogenesis	COG0603|COG0771	tRNA modification|Mureine biosynthesis							COG0603|COG0771	7-cyano-7-deazaguanine synthase (queuosine biosynthesis) (QueC) (PDB:2PG3) (PUBMED:14660578;17384645)|UDP-N-acetylmuramoylalanine-D-glutamate ligase (MurD) (PDB:1E0D)	K23170	UDP-N-acetyl-alpha-D-muramoyl-L-alanyl-L-glutamate epimerase [EC:5.1.1.23]	MNIQIIKIDGFTIHEHHLDISYSADNFSFSTKIFYHEVSFSRLINKYSQPLVNRIVAHISLFEGMKLCSLFPRYYDISAIAEYIEKAVLDLFVDIYQGVFGQHWYENNVTDYQQPEIIGSEKLGVSQLGKILGNNDTILAGCGGGKDSIVAMKLLEESKLSFASMQYSHSVYGKADLQHNLISQVLDYASPIEQHKISIYDDFVDFPFFDLYFPQNSGIIAPETPVSIFESLILMLDKGYHYLCLAHEKSANTGNLFWEEIHREVNHQWGKSLAAETLLNNFIRDHLLSNFKYFSILQPIYDYRIFNHLSSYPEVLSKIHSCNIQKPWCKKCPKCAYVWLGLMAFFEPKLVDQVFQKNLFNDDDLIPTFEEMLGLSVHTPFECIGEIDESRLMMKKCLEKGLSGKVIDIFQEKILTNSSIDWEKIEHKYNNIYTEDHAIPEGIFNSIKDKL
55095	GC_00007074	ALANI8	ALANI8	1576	1	1	1	0	1	1	1															MCALRTAQSGLQEDCFVLTVLIVNKLDLFINKITFVFLILHSGTYI
55096	GC_00007075	CCY0110	CCY0110	541	1	1	1	0	1	1	1															MQLASIDIQSRPLRLVYLVKNQADILDAVKLYTHVWGGFANAIFPIPSNDEELEKLKFALSSINPDFIYSSTQLNENLIEEIKPFSRVFGYLTNDRISEFAQGLNYGLLINNFPNIINLLLDKYSAPLPESNIIFGELDGKYSFNIALQGGILNENYNRFLKEHFNSKVLTHPNNIEQLIKISFLLANTNQPLNLTRFGISNSEGTGYWYTYYRWIKNRFALYIFCEDDTNIKVACDYWNSSIIGQSNKLFLPKQDFLDHLNDVIDTSFEVMPFLDTIFVTISLEKQEAINLAHNLQDILEKKCLCKAFYIRINYYDKIKKFLQKKYNWQLNTETKNKELSNILSNFAKALSDLTDKYQEVVTYDTIKKFLQKECNWQLNTKKRNKELSNILSNFVEKGLINRGYSANCPTCNLINFYSLEKVKEFNECQGCGESFLLPFDTHETITYQLNELALKLFETGGLPILMSINILSQIEWSNYFQLGGELTNEGEKHNFAEVDLFWLTEHCLTIVECKSIYENGDPENISDKTRQRINEACNQFEKLIKEVAPLVDAKVVVLSIVTNLSYSRIIEIIKINDLVNLGQENNIKVHLIVNWELYINGQNKVDLRTQRPHIIDQFFPDYYTMGELDTVKLEKHSKENYKSPIVKRNRIIDEEVLRKWREEIIKK
55097	GC_00007076		WH0003	4922	1	1	1	0	1	1	1															MYQLSFNCRVGSASPYYSNHLSVVRINVETDPLHPLTLTGVTVKGEGL
55098	GC_00007077	ALANI8	ALANI8	808	1	1	1	0	1	1	1															MYIVDEAEYLTKADPALSRIFINDNPVNCSFSPEIKERRIIYRYNFEITSPLLDAVIVAASNLGDTGCYFALAGERTGHESVSYVYLDFSDFFSLYGNEEHKDYEKISHFFSVENFVYSPQGLWGVLFSHESFGLIGGSPEFIETIEKLIPDINQQVYECVRYFYDFKSRHPKLATIEWLPELLHHVYGKERAKKILEAVELS
55099	GC_00007078	BG0011	BG0011	2599	1	1	1	0	1	1	1															MLTNFHNLRQNLNYFLRKPPIDCHKVHNPSTPFCSGCEPEQTFECEQCGQLTSWCNGGDGDELCDRCWDQNQPDDDPIPLSQLTQKTTKY
55100	GC_00007079		WH0401	4201	1	1	1	0	1	1	1	H	Coenzyme transport and metabolism	COG0001	Heme biosynthesis	M00846|M00121|M00926	Pathway modules; Metabolism of cofactors and vitamins; Cofactor and vitamin metabolism|Pathway modules; Metabolism of cofactors and vitamins; Cofactor and vitamin metabolism|Pathway modules; Metabolism of cofactors and vitamins; Cofactor and vitamin metabolism	M00846|M00121|M00926	Siroheme biosynthesis, glutamyl-tRNA => siroheme|Heme biosynthesis, plants and bacteria, glutamate => heme|Heme biosynthesis, bacteria, glutamyl-tRNA => coproporphyrin III => heme	PF00202.24	Aminotransferase class-III	COG0001	Glutamate-1-semialdehyde aminotransferase (HemL) (PDB:2CFB)	K01845	glutamate-1-semialdehyde 2,1-aminomutase [EC:5.4.3.8]	MSDRYISSEELLQRSLKTIPLGTQTYSKSKTHYPYGVSPYFITHGQGSHVWDVDGHEYIDFVNALTAITLGYNDPDVNQAVIEQMTKGTIFSLPHPIEIEVAEKIVEMVPGAEMVRFGKNGSDATSAAIRLARAYTKRDRIARCGYHGWHDWYIGSTSKHLGIPEVVRELTHSFSYNNIDSLEQIFQQYPDQIAAVILEPMNIVEPQPGFLEQLKEITHEQGAILIFDETITGFRFAQGGAQEYFNVIPDLATFGKGLANGFPLSAITGRAEIMALMEEVFFSFTFGGETLSLTAALTTMNKLQREPVIETMTQQGNKVLEGVKNLIKQHNIEHILSVSGHPVWSFILFKEVSPYSQYQIKTLFLQEMFIRGILTIGTHNMSYAHQDKDIARLLTAYQEVFSIIDDAVNNCVLEKYLQCQPLEPLFKGMSRN
55101	GC_00007080	BG0011	BG0011	897	1	1	1	0	1	1	1	R	General function prediction only							PF01436.24	NHL repeat	COG3391	DNA-binding beta-propeller fold protein YncE (YncE) (PDB:3VGZ) (PUBMED:22120742;28628661)			MIKIAKGLLVVLASVGFLEITSDEKVHALSLEFDRQIGTPGFGPGQLFVPQGIAVQPGTENVFVSNGRGLNPDGSFNPNLGNRIEVFSNDGMYLRSVGSGVSGSRGEGLDEPADIKFDPITGNVYVGDVFNSEIDVYNPNTGEFVTSFGSFSDQGPGDIFFGPGGMDFDAEGNLYVTDFSGDFVNIYNREGELVEVLGELGTELGQYNGPAGIAISQNTGNIYINDQFNNRIQVLDSDHNPLFAFGTEGTAPGQFNEPIGIDVDQFDNIYVADSQNNRIQVFDAQGNLLTIFGDPVAQPGPPMPGDLPFSTNPADLEPGVFNWTAGLTYVEGEIYVGISLRVEFKF
55102	GC_00007081	CCY0110	CCY0110	5210	1	1	1	0	1	1	1	V	Defense mechanisms							PF07690.19	Major Facilitator Superfamily	COG1566	Multidrug resistance efflux pump EmrA (EmrA) (PDB:4TKO)	K08217	MFS transporter, DHA3 family, macrolide efflux protein	MLQSPLRLSHFRWLWLGQTLIFAAAEFWFIALTWLVLQKTGSGLAVGAVLIAAAVPRGLLMLVGGAISDRFPANHIASIAAVINTFLTGLVTVLLIFNTVDLKYLIISAILFGLSEAILYPAVLALLPKLIKKSQLNEANAWIQGSEQLSDVIVPASVGLIIGALGLQLAFAINTLTFVLGSMCLLQIGTLPQLLRKQPKTQTLKDEIVIGLAYAWKQPAIRISLFLLAMINFAMLGPLVVGVAALVNARFEGNATTFGYLQSAYGIGSLLGAVLASQLGRIKSPKMALTILCYGLGAGLIVLGCTHNVWMTWGVIALMGIGCGLVTVLGITWIQENTASQMEGRVMSLVMFAAASLDPFSQAITGALLEISLTGLYLGAGVIMFLTAITSSFVLTPSAQNPLILFYRKGRRRLKVIRVYFLRKTMDKKRINLKALKPNPWWLISLLVAAAGATGIFGLSTFYRLSSRESTSDSNATTTVEPNSATTTVTSIGRIVPQGKVTRLSASIPDEGARIKEMLVEEGESVDKGQIIAILDSYDRQLATLKQAKQEVKVAQARLEQVKAGAKSGAIKAQSGTVNRFQAELEGQLVIQEAKIASLQAQLQGQKTTQQETIERLQAEFNNAQTECKRYDQLYREGVVSASEYDSKCLQATTFREELDEAQADLTRIVTTLSSDIREAQAGLTRSQRTLQSQIIEAQATLEEIAEVRPVDVEVAQAELDKAITAVQQAEANLQLSYVRSPLKGSVLELHTRAGEAVTSQGIADIGKTDQMEVIAEIYKTDIGHIRLDQKATITSPAFDKTLQGTVSHIGLQVKQQDIFSNEPSSDVDRKVIEVKIRLDPQSSQQVAQLTNLQVEVAIDTKSK
55103	GC_00007082	BG0011	BG0011	3883	1	1	1	0	1	1	1															MTSEKFYLGKFHLDDDAHGTVEEELNSKLIIRLSHEEKEYTVIIESFNKRLLLRVYLEGEEVAEEPIEVLNLTQLALSKLEDSDNV
55104	GC_00007083	ATCC_51142	ATCC 51142	4295	1	1	1	0	1	1	1	G	Carbohydrate transport and metabolism									COG4225	Rhamnogalacturonyl hydrolase YesR (YesR) (PDB:1NC5)	K18581	unsaturated chondroitin disaccharide hydrolase [EC:3.2.1.180]	MLKKMPKSFLLFSSFLLIFILFVILVKNLLNLEEKERNKLTLEQRIDLALNISKYRAIETINYLTKRGGVPGKKFPQRTRKPPFSNKIYHYFPGLYFAPQSMWVYGQSHHWSAGAFPALLWKVQQVETDSSMKKYWQKYAKNWSEPLRSINFDKMKDVTINNVFVFREWYENSNGIEKKQQLDTIFNATKKLAQPYSNGKGGFHEKIGAFGNQRKANSYNQQTYWHIFIDHTINVEQLLWSAKHNPDLVETELWQNQAISHIKTIGKALQTQQKSNNIGVWQRLYFDDDLNASTYGQLLFSEGKQGWQDNSIWSRGQAWFIYSAAITYYYTQDSEVLELAKGAINYFLDNLSYHDFYSRVTNDKDYIAPWDFDYAKEKNRYTEKDSSASAIVAAGILKLLKTLPKSDPDYTKYVNSVENILWDLTSLAYLPDTDEPNASILKYGCYVHPKAVVGSSIEMCRHGVIWGDYFFVDALIEYKDFLENNDQ
55105	GC_00007084	ATCC_51142	ATCC 51142	4821	1	1	1	0	1	1	1															MKVYTAYIVTEEGVKEDDHYVYQNKEKAKEAAQAWGLLEKAKHCGIKEKRYIPN
55106	GC_00007085		WH0003	4036	1	1	1	0	1	1	1															GAEHKGQKGKNNTRTVKTKEKFTNLSSNYRIN
55107	GC_00007086	ALANI8	ALANI8	1500	1	1	1	0	1	1	1									PF00805.25	Pentapeptide repeats (8 copies)			K21919	BTB/POZ domain-containing protein KCTD9	MKERQLFANYLKNQRNFQGVNLHKADLEGLSLQRINLTRADLSGANLKQTDLSGACLVQANLTNVDLTSAHLVGANLTEINLIGADLSGADLTGVDLSNADLRCANLHNANLSKAKLQEVNLGGADLTNANLCDATIVNTDLSVADTQDISLEGSQRWELEEPLSITSPHWVSWAG
55108	GC_00007087	ATCC_51142	ATCC 51142	4462	1	1	1	0	1	1	1	M	Cell wall/membrane/envelope biogenesis							PF00535.29	Glycosyl transferase family 2	COG0463	Glycosyltransferase involved in cell wall bisynthesis (WcaA) (PDB:5MLZ)			MTHLSVVIPVYKAQNCLYELYNRLKSSLELISHDFEIILVEDCGGDRSWDIILELAEKDTRVKGIQFSRNFGQHYGITAGLDHSDGDWVVIMDCDLQDRPEEIPRLYKKAQEGYDVVLARRRDRQDSFQKKYLFNSRKSLHNSENFHSYYCQYWFLYSDS
55109	GC_00007088	ALANI8	ALANI8	1305	1	1	1	0	1	1	1															LYKKPHLHSHKSFLIAIGSVEPKVSQRFIGIES
55110	GC_00007089	BG0011	BG0011	614	1	1	1	0	1	1	1															MNNSNQFELPSSQERDYSILLRVMGELSDDPVDLVDKLISLVNTETRDWKNPDINTYCQKNSFDSSDHKQLKIILQQELRKEGYDV
55111	GC_00007090	CCY0110	CCY0110	4231	1	1	1	0	1	1	1															MARKRFSDLERVYDALKLAKVDIGNLPANLDITKYAKWKEGETVREIAAREASGGEKSVGLIAFGLPSTDAGSQILVTTTNRAFDKFKTNADFSKLGITDVTTGYNTNGSFVPAKLTLTVRGTKVSATSDITGRKYKKNQGQTYTLPIGQTETVKYFQEKVAQLVSSQLNVDYFLSAQPEQWRRD
55112	GC_00007091	ALANI8	ALANI8	3117	1	1	1	0	1	1	1															MFALLAVGLSDGDISLKTQSKFRTFKRRERRYLLNLLNQCPHLEEDVFRRKNTWKKLMFALHPGDYHDKFPEVVKAYNLLYNQESPSTFNSKLEKLLAEKNSQVLDLLKTRPGEFVRRLHQCLLNFAQEAVLAFKSIVPKLKLIQLLKIQRYLETVNYRLYRTIAPQGNWTKMQILRVDEARELDEELLKEILKAIAQEIKARVNQFAPIVNLEPQVEKVKLQTNDSELTPYGRGTIFPIPENVKFIRTASYWRSGATNYNIWYDNGWNFFSEDWTGLGSCCWTDVNFGQGAAVFSGDPTNSKDLEGNACQLIDLYLTELIAQNVRYAVWNILCFNHLCFNKAERVYAALQWGENPQTGNLFEPSRCQLSFPVKGDNLTKYIALIDLLKNELVYLDANLYGKVDSANQNLQSLSERMPAFCEYLETLPSVFDLFKHQDKPLSIVYSDQNWLLQNNEPAYVFRSENQYSQFTPFSLTKLLSL
55113	GC_00007092	ALANI8	ALANI8	2913	1	1	1	0	1	1	1	V	Defense mechanisms							PF01934.20	Ribonuclease HepT-like	COG2361	HEPN domain protein, predicted toxin of MNT-HEPN system (HEPN) (PUBMED:26112399)	K07075	uncharacterized protein	MLTYSQEAIAIMDSKTRQDLDNDRLLNLAIVRLLEIIGEAASQIPKAECNRYPNTPWHAIVSMRNRLIHNYGNVDLDIVWQVVTQDLPKLTETLIEILERD
55114	GC_00007093		WH0402	3983	1	1	1	0	1	1	1	R|S	General function prediction only|Function unknown							PF12770.10	CHAT domain	COG0457|COG4995	Tetratricopeptide (TPR) repeat (TPR) (PDB:3AS4)|Uncharacterized conserved protein, contains CHAT domain (PUBMED:11835511)			LKEAIAINPGVGVNPKIDKAIALRHLGTSFLEMGRLKEAEKNLYQSIKINESLRQGISEDRLKISFYDQQYSAYILLQQALTLQNKTTEALEISERGRSRAFVELLSSQVWKNSNQKALSTPPKISELKQIASQQKATLVEYSVINNQLIYVWVIPPSGEITFKQINLTSLDTPIAELVKITRDSIGVRGRGETDNNTETKGCKNNQKCLQQLHSILIEPIASSLPKDPNEKVIFIPHEQLFLVPFAALQDQEGNYLIEKHTIVTAPSIQVLDLTQKIRQQQQPPSDMLIVGIDKISYSNPPAVPRLDNAEKEALTIAKLYNTQAIIGEKATETLIKEKMSDAGVIHLATHGLLEELKPLQNLTPEELKRFDLLEYKIPGAIALTPSESDNGLLTANEILKLKLKAQLVVLSACNTGKGDITGDGVVGLSRSLMEAGVPSVLVSLWYVPDAPTSDLMIEFHRQWKQGKNKAQALREAMLETMKNHPDPKNWAAFTLIGESE
55115	GC_00007094	CCY0110	CCY0110	3014	1	1	1	0	1	1	1									PF11211.11	Protein of unknown function (DUF2997)					MAEYQKIEYRIGKDGKITETVINASGESCTETTAPLEDALGTVESQELLPEYYQGEENITNSETQYLDNQES
55116	GC_00007095	ATCC_51142	ATCC 51142	4418	1	1	1	0	1	1	1															MSIFNKLKATVQDSKQILKGILKDYIVFSSETKQLTLKRQTVLLLCQQAVSRVEQLKNLEPHSSEGIIATVEYKEIQVKLHFTPEKIILHEDSIEGQLRLLTSPEFQTDSIIYRYLIAGWKTFLGGKIPNDKLPEGVRVEEDKVYYTFPRNQLQVIEALFSSLEHDSALITTLRQGDLMIESSVTLNWNDFNLQKLWSFLNL
55117	GC_00007096	ALANI8	ALANI8	3983	1	1	1	0	1	1	1	O	Posttranslational modification, protein turnover, chaperones							PF03747.17	ADP-ribosylglycohydrolase	COG1397	ADP-ribosylglycohydrolase (DraG) (PDB:1T5J)			MHSLEATLWCLLTTDNYRDAVLKAVNLGDDTDTVAAITGGLAGIVYGVQGIPDHWLGQIQKIEEIINLIERFSNSLGFQQ
55118	GC_00007097	ATCC_51142	ATCC 51142	2223	1	1	1	0	1	1	1															MSEERLTQIEQKLILLEHGQSQIKANLDIIMRHVTEQKLILLERSLMIGK
55119	GC_00007098		WH0402	1341	1	1	1	0	1	1	1															GLVDLRDNTREQHNEITTQVEVQVKETLLACKNNLYIPDEAEIKNRYVTPDGAGSYNVAYGKLIAELRVNLALSFLTLNEGLKHILLEHKLKVIETVIQHGRLGGLTEEKGIEFLKTMETLLTKRNNNLASGFRFLWQFELSYEAYLLRLIRQHLEQKLTPDTHNAPASIGSPLNIKQSLELARDSALTECQKSLEKWVSEPAKVFTVW
55120	GC_00007099		WH0005	991	1	1	1	0	1	1	1															MIGLGVLATFALGKGVKRKLNQAKKNNQKSKG
55121	GC_00007100	ATCC_51142	ATCC 51142	2123	1	1	1	0	1	1	1	R|R	General function prediction only|General function prediction only							PF00400.35	WD domain, G-beta repeat	COG2319|COG4249	WD40 repeat (WD40) (PDB:3UVN)|Uncharacterized conserved protein, contains caspase domain (PDB:3UO8)			MSAIATTAQRLEIGTAKLWIVLVGVNQYEDRNLRNLKYCANDCQELAEVLEIATRQFQETEIIALYDGGEKIPNLSEIHTSIEAFQSAKPEDTVLFYFSGHGYLDTNNQPILCVADTQLEDLAGTGLKLDRLLNLLRQCEAERQLIWIDACQERDQEDNSIRGNTTGQIIAILEQQAQPKKNFYGMLSCDINEQSWEFDELKHGLFTYYIIEGLRGKAANAEGRIDADSLFRYVQYQSNKFIQYKKNIINTNNFFKGMLGSLRESSNPVKVNRFPANASQTPRQVSRGGSSSELVIGLGTSCHQRKALIIDQLSFSETNIQLCRILQDKGSFEVDYCFLKDKRQRNIQEIISDYLQEETNQTLLLYLTGTIEITSSAGYELVCQQNTRINLKLLSQQLQTSPIKEIMVIADLFDVDQNNQSLSEVLQLNHEELNKSLCVITATSSLPNNRQFLKQLITILENAGDSERAFWVSDLITQLQKWCQSQSGIKLLKPWLSDISGVMELLVEAVQRSNNKIFELDICPYKSLEAFTQEDAYFFHGREELINEIINKLKSTSFLAVVGASGSGKSSVVRAGVIPQLLSKGLYCPDLEAYQSCQTWVMFPGESPIINLAKILAPDNPDFLEGVLQLGSDSLAEWLHQQPQEMSLLVIDQFEELFTPKEELFTPKAEAEQVDFIHLILGAIEKCQNSFKVIITLRSDFLNECLAMEELAPLISKSEILVPSCRLEDQQYCQMIAKPAQKVGLEVEDELLKLLLGELQEGSLPLLQYALAELWQEPKRTPGKLTVKDYQEYIGKLGNFLSQKAEETYRNSNESQQKCTELIFLRLVFLAEEQGDSNKATRRRLPLSDLRVDESKDVLEKTLQALIKARLIVVSGKASNLVMNEKERVTLIENNEEKINEQNEEQITVEVAHEILLRDWKTLKWWLEKNREKYRLIREIERKADEWEKTGKQNDDKFLLSKRDLDKYEEFCKKYAKEISPISNEFIDINIKARDKREQLAKRRQRQIIGGLTGGIVGISMVAVVALWQLRRATINEINALSNNAEALLASNQELDALVTGLKAGRRIKNSFFGVDNKIKIKLIGKLQNIFYQIREFNRLEGHEYDELGITFSPNGEIIASYDIKTIRIWNFKGKLLTTIKAGHTSWIDQVVFSPNGQIVASASSLASATTGQDGTIKLWNLKGKLLHTLNGHGRWVNQVVFSPDGQTIASGGWDGTVKLWNLKGDLLHTFEGQFDGAASSVAFSPDGQTIVSGGSDGTVKLWNLRGDLLNTLNGHEFEINRILFSPSGELIASSSYDKTIKLWNLKGDLIHTFEGHKDVVENIMFSPNSQFIVSSDSEDIKLWKLGGKLVHTIKGKKLFQTSGGHKVLFNSNGKIIASSGIDGTVKLWNLMGELIYTLPGNNVTFHPNGLIVASSDAKDIRFWNFSEELLHTSKKLTDDIGEVAFSSDSSLITSFGRFDEVIKLWNLHGDLLETFRGHQDGVLAVAFSHDSQYIVSSSDDRTIKLWNLHGDLLETFRGHQDSVFAVAFSPDGQYIISGSNDRTIKLWNLHGDLLETFRGHQDGIFAVAFSPDGQYIISGSNDRTIKLWNLQGDLLKTFEGHVFYISSLRFNPDGQTIASASADKTIKLWNLQGDLLETFDDDVNSIVFSPDGQTIASASADKTIKLWNLQGDLLEIFQGHQDSIFAVAFSPDGQTIASISADNTIKLWSLDLDEVMTRGCDWVRDYLTNNPNVSEEDRKICDGIGNE
55122	GC_00007101	BG0011	BG0011	1506	1	1	1	0	1	1	1															MQKLIVTSLASTVLMMGMMPQTQAQVRVVPRPSVEPIRPVEIRKPSVVPNNSGNLAAPDSGPNTAIGDGDTCSGVSGCNDFIAECIGGGGDYVPIEHNDKGQPTAGSCDMS
55123	GC_00007102	ATCC_51142	ATCC 51142	1284	1	1	1	0	1	1	1															MQKRDPLTKVIFICISMICLFTIPFSLLKFTPKLEIGWDNLWKGVSEYYLGYVQSEMSNNPQNSSQFKPFQLRIYRLLNSSQEKELESYRKQAKENLTRAILYYRREGKPLNFIIDLLWGGIFIGCLPDSNFQQLLMTLDILQILKCNWFGGMSIIVTPILFIFYCIKYDFPAAWLENVLTQIELEE
55124	GC_00007103	BG0011	BG0011	4323	1	1	1	0	1	1	1															MQLWLFHWERPDCLGLLGLLNPWLMRSEWLHYGYALLMLIGLWVFQSKMTTKKASFWWSLALWFQFYHHFEHAILLSQELLKVNFLNSSTPISIGQIWFPRIELHLFYNFIVFIPMIIALWYNRKLRIVVR
55125	GC_00007104	ALANI8	ALANI8	640	1	1	1	0	1	1	1	V	Defense mechanisms							PF01420.22	Type I restriction modification DNA specificity domain	COG0732	Restriction endonuclease S subunit (HsdS) (PDB:1YDX)	K01154	type I restriction enzyme, S subunit [EC:3.1.21.3]	MNSGQLIVDSGQLPQGWNIKTLSEVCKINPPKSEARKKLTENDFVSFLPMSNLGVKQKTIMPVETRRFGEVVKGYTYFANNDVLLAKITPCFENGKLGIARNLINAIGFGSSEYIVFRSKDIIEPEYIFYFLSQDSLRKVGARFLCGTAGQKRVSKDFIKNYPITLPPLEEQKQIVEILDEAFEGIDKAIENT
55126	GC_00007105	CCY0110	CCY0110	3645	1	1	1	0	1	1	1															MAIFEDNELFIPRLSSKSHSSHSMKIKDLSDCSLDYQKSGTVFVLMASRLNES
55127	GC_00007106		WH8501	4398	1	1	1	0	1	1	1															MTSLMTTRLNFPLENWKTRVEKPVSVVPEPAGFLSYTYGIIIKRKVLLVGGEFPPNPPKNKGNIKECF
55128	GC_00007107	CCY0110	CCY0110	705	1	1	1	0	1	1	1	S	Function unknown							PF14384.9	BrnA antitoxin of type II toxin-antitoxin system	COG3514	Uncharacterized conserved protein, DUF4415 family			MNKSNSQNTSETNWERIEKMTDNDIDTSDIPPLDDDFFANATLRMPKKKISVTLEIDQDIWEWFAAHGEQYQTKINTALKMYANETRKQQNS
55129	GC_00007108		WH0003	2868	1	1	1	0	1	1	1									PF00515.31	Tetratricopeptide repeat					ALADFNQVSQLNPNNILAYNSRGVLYLIQKQFDLALADFNQAIQLDPNYAEAYKNRGLLYKKQEQWDLALADYNKVLEIESKSPVIYLNRGIIYSNQQQWDLALADFNQAINLNHLLTDAYLNRGIIHEKQKQFDLALYDFNTALETNPNYSITYKLRGNLFYKQKKWDLALADYNSYILFEPNNDLAYVRRGLVYFQQKQWDLALADYNKALEINPNQAEAYMGQGLLYFSTEQLPKAITNAEKAAKLYSQQGDTMSYQKAQQLLNLIEQKMNTN
55130	GC_00007109	ATCC_51142	ATCC 51142	2747	1	1	1	0	1	1	1															MKNTQNSEANQNLEEDLLPEYEFNYSKARPNRFATQDNEITITVTLDSDVAQVFQTSEEVNQALRAILSAIPKK
55131	GC_00007110	CCY0110	CCY0110	1327	1	1	1	0	1	1	1	T|K|T|T	Signal transduction mechanisms|Transcription|Signal transduction mechanisms|Signal transduction mechanisms							PF00990.24	Diguanylate cyclase, GGDEF domain	COG0784|COG3829|COG5001	CheY-like REC (receiver) domain, includes chemotaxis protein CheY and sporulation regulator Spo0F (CheY) (PDB:6QRJ)|RocR-type transcriptional regulator, contains PAS, AAA-type ATPase, and DNA-binding Fis domains (RocR)|Cyclic di-GMP metabolism protein, combines GGDEF and EAL domains with a 6TM membrane domain			MNRSTIICVDNEEVILNSLGEQLKRHFGKNYDIELAQKGSEVLDLCEELTEEGIEIPVIISDQRMPEISGDKLLIKVHHHYPKTLKILLTGQADAVSVGNIVNVGALYRFLSKPWQETDLILTIKEAIHSYEQDKQITEQNKLLKKINQKLHNSLSLLQATLEATAEGILVIDNIGRVISFNQTFINLWSIPHSIATNNDKNQSLAFLLTQLKTPEIFEAILVKNRDINEQQNNQLLELNNNKIFNYSWQPQKLNGKMIGRVFSFRDITEQKQAEAIIKHQALHDPLTNVANRIYFEERLCIALNQAQQTQKMLAVMFLDLDHFKEINDTLGHGIGDKLLQRFVECLQQCVRDKDLICRLGGDEFLILLPDINHRTDVSAIAQRILTKLTVPFVIENNTLHISSSIGIAIYPDHGQDTDTLVQKADVALYYVKQQGRNNYHFFQ
55132	GC_00007111	CCY0110	CCY0110	4843	1	1	1	0	1	1	1															MESSNGIERNHHQKEPNGVIEWNQRQSWSNGMWDP
55133	GC_00007112	CCY0110	CCY0110	3978	1	1	1	0	1	1	1	V	Defense mechanisms									COG1598	Antitoxin component HicB of the HicAB toxin-antitoxin system (HicB) (PDB:4P78) (PUBMED:19060138)	K18843	antitoxin HicB	MKDYHINIFYSEEDDGYIADIPDLKYCSAFGSTEEEALREVLKAKTAWLEAAKAEAKPIPEPKYRPAIYQLVS
55134	GC_00007113	BG0011	BG0011	1821	1	1	1	0	1	1	1															MASKKYVHAQDGDTRDYHPLAYANYWKIAYNTVKKVKNQRKAEIFSIKFEDLVADSEEQAEKLARFLDTTRLPHVEVKTSKQNTSFAGKKRTEVTDTEVWICEKIAGEVMKEAGYDLKNPTPKLSDLADLLQTSIIFLNYRTQQMLTDRSKFKTIMSYLKTTFSQ
55135	GC_00007114	BG0011	BG0011	3163	1	1	1	0	1	1	1															MTHVWYTLWFSEETPIYFSSELDEQSLSLHIYIEEDKKYIFELCNSTKTYDIIMSFMFHETVIDMVKYRKIFNIENNAVDFFYTKTSDPKTLKKLLTIKLMILMIQKFMIKMTIIQ
55136	GC_00007115		WH8501	5531	1	1	1	0	1	1	1															HHTNRRGREGEALWSLGQAWFAYAGCIKQSPLCGPLGKLVRLGRAMELSEPMGMGENWIVKSENGQKGGSIHVGAFVPGRHRDAKGFFRFSPGRVSVHTGIPRQT
55137	GC_00007116		WH0402	5107	1	1	1	0	1	1	1															GVSVSNGVDAYFYPSEFEPDGIKRYYDETWHIQKAKSFINSQINRLPDNCQQLELPL
55138	GC_00007117	ATCC_51142	ATCC 51142	4986	1	1	1	0	1	1	1															MLPLLSMFMNPQLVKSQTLSNNLPCLDSSAKCVDQLTELAVNNSLEIEALNGQIGMLGDRDELLSDRIDYTRSNQWVNLLENPMTNPVGFIQNIFGGGNYQRSEIAITDLEIKKSQLEAYGADLTRRKAEVEGTLKAEILTLVLSYERESRQQQVLLTQVENQSILSNVVEIDYRFGGSSTESYLASIEKQEKLQLLLNQSLINQQESVRKLGSLLGL
55139	GC_00007118	BG0011	BG0011	737	1	1	1	0	1	1	1															MRSTNFNNLSRSRRSNTARLRGRGAINLPLRSLTKQGIFLPTRSVRIEILEKLQQVNPIGLVVLTIVDNLSSKHHIIIDN
55140	GC_00007119		WH0003	2065	1	1	1	0	1	1	1															VSKDGYIETIKTGMGWGRQTSPTIPIFNVRRGVRSSELGVRSWSFFHEIIRV
55141	GC_00007120	ALANI8	ALANI8	1475	1	1	1	0	1	1	1	K	Transcription							PF14516.9	AAA-like domain	COG2771	DNA-binding transcriptional regulator, CsgD family (CsgD)			MFIACLSSTSISKRGYIQEEFRMAMEMMAELPQGTIYFIPLKFDDCQIPELRQSEYGLNLRDLQWLDYGKPNGFEKLMKSIEHRFGSQGTRPQNTATSQAKSQPSIVQDHQGSGDNIAGNKTVNNYYSPPPTPTANDGNTEALQLWTQKLTMYRKEEAIASDPEQKFQLKKKIQECKQKIQELEKQEEKIFKNCQQSNHYIERPPIEEQCHQELSRPGGLIRLKAPKRMGKTHLMNWLFERMSQSQEYTGIVFDFNEPESGVVADLDELLQYFCSSLSLALDLPDKLDEFWQKKRAKTLKCRAYFEKEILKSVEGNLIIAIDNIDRLFEEKYQETSLDFFGMLRSWYGNAQTLPNWQKLRLILVYSTEDLPNLGMYQSPFNVGKEIKLSEFTSEQIKDLVSSYGLNLSNEDIGCLMELVGGHPYLIHEAINYLATYPEKPFSEMLVKIPTDEGIYYQHFQSYWKILESEADLALALQKIMMSDVPTSLSQALIFKLESLGLIGKHENLVYPRYKLYQDYFRSHIEQLKEIK
55142	GC_00007121	CCY0110	CCY0110	4164	1	1	1	0	1	1	1	O	Posttranslational modification, protein turnover, chaperones							PF13180.9	PDZ domain	COG0265	Periplasmic serine protease, S1-C subfamily, contain C-terminal PDZ domain (DegQ) (PDB:2HGA) (PUBMED:29686141)			VVEKKGRERKSPFVGIKMLTLTPTLAKENNQNPDASIILPEISGVLVTHVFPDTPAEASGLLIGDLITQLNDLTLQNNEQFRQYVAERNIGEVLQVKVIRDNTVKYFDIEVGDFHQMDINIEPDHSR
55143	GC_00007122	ATCC_51142	ATCC 51142	2199	1	1	1	0	1	1	1															MATKAEQLIKLAEDFAKEKGFDLSETEKKLLTSVAEGKEADYRSTDETENDSEKGNTWDKSRSPKINILIWLCTDKEAISYLTHRGISISGAKIEGCLDLDFIDLDVPLTFYSCYFSEGIRLLYAKVKLLYFSACYIASNQNALIADNAEIKGNVLLNNGFQAKGKVVFSAATIGRTFILFKVKNSQEMTLFLSFAKINCLLAQEDSWPEKNKLYLEGLVYNSIDNDSSVDSQSRLKWIRLQNLEDNFSPQTYEQLAKVLRMSGHEEAATEILIAKQNDRRRYGELKGFSWGWNFILGFTIDHGYRTQKILVFVLFFIGIGWGIFFWGESQNLMSPSRIIALVNPSSTQKIIDPNYPKFNALMYSVDSFVPIIDFYQESYWLPNANITTDLEIPLNYSNKITWKNANIGSLLRCYFWFHIFMGWVLTSLGVAGFTGLVRRLG
55144	GC_00007123	BG0011	BG0011	1952	1	1	1	0	1	1	1									PF09369.13	MrfA Zn-binding domain					MLHSFSHLLITAIALDCGYAASSIRERIYAGESGYGILLFTGTTGSEGTLGGLVKIGDRFEDYLKMALELGRLCSNDPVCAQHNPNNEHLAQKMEQKSVHILETCATMLVVATHPNVGITDSLTSKQSSNTFGAETLSDREKKSVKNKKVGSKSVRPNSDLPNK
55145	GC_00007124	ALANI8	ALANI8	1793	1	1	1	0	1	1	1									PF05593.17	RHS Repeat					MSPRQTYNEQGNLVYSLREEDNDGDDVVDYRWTEASGYDEQGNLVYSLREEDNDGDDVVDYRWTEASGYDEQGNLVYSLREEDNDGDDVVDYRWTESNAYNEQGNLVYSYSLGEVDNDGDDIVDYRNTDASAYDEQGNLVYSYSLEESDYNADDIVDYHITEAYAYDKQGNLVYSYSLEESDYDADGIVDRNSVDVYSYSYHEWGSQVYRYYGRHFYPHHFGAESSSYTISYNYNTYFDAKSHNYTYVDGYNYDELGNLVYYVSATQYSYDGNLEARYTHTYVDRESDTLISYLIETDNNGDGIFEDFSSEAYSYDKLGNLVYYVSESIDDIRDSNSIYVDTESSGTLIERDAYAYDEFGNVIYHSSETDGWILMPGVLSGSDATPDATTTNSYIYDQLGNVIYHRQERDGAIINFRYPSDGIPEEIKTNSYAYNELGNLIYHLAETDGNISIVWRGAARVTSADGIIDIRSTNSYTYDESENLIYHLSETDGNIGYDPFLGIIIDASPADGIIDNRSISTYTYMNSEESENNYLVTDENFDFDLGATNQEYVTYGLGEQKTENPFEQMNNPNNYQNLPTDFNQNLTNSPELFM
55146	GC_00007125	CCY0110	CCY0110	3867	1	1	1	0	1	1	1	R	General function prediction only									COG2374	Predicted extracellular nuclease			MIILGDLNDVTEAATTQILHGPGGSEIGTKGFSLPDQGDDARLFNLAPLIPPKRRFSRVFRGNGELIDHILVSKELLPGNPPQTPVVDSHIDGLGSLPSISEQPSQRRGEPGSDHAPITATFDFS
55147	GC_00007126		WH0402	30	1	1	1	0	1	1	1															MSCKLFIDFVQLLYTNSKLLTLLAVLSLFWANNAPAFACSRLLIARFSFTILWLISWILFEYSLYFWFFTSSKNSLFWINFIWAIAAWNSCLSASSCESDKGDDSDKDNDNSALLFLFIADSSNKISSNCCWYWFLSWEDSWW
55148	GC_00007127		WH0401	3992	1	1	1	0	1	1	1	M	Cell wall/membrane/envelope biogenesis							PF16363.8	GDP-mannose 4,6 dehydratase	COG1088	dTDP-D-glucose 4,6-dehydratase (RfbB) (PDB:1G1A)			MTKRKIAVLGSNSFSGSDFVDLLLENPENEVIGISRSPEKSPLFLPYLRHNSPNFKFYELDFNQDMQKICQVLDEFFPEWIVNFAAQSEVAPSWIHPEHWFQTN
55149	GC_00007128	CCY0110	CCY0110	791	1	1	1	0	1	1	1															MTTNRLDFFRQQMAAFEATSDPKEAIKKGYYIEQPRNSLANTIATKMILRPSSRHLLIGGIGSGKTTQLLMTYDKLNEVKDISAHYVDVSLYTDISEIKSGSLLAIAGLIFSKMLCNQEKTKEIENAINIIESYAYRTQELEYFGINLQDNIKQYSGVLSLESTQQSIYQKVYDSFKTIKNYISEEKIFFVLLFDGLDRFNNNQFMLNIIDSDIDLISKLSIGIILVGSISLNYSNYQDILKQKFSNNICYQPYFSVINDANAYEFFDNVLKKRSPEKFISDAARKILITYSGGVLRDLINLTQNSIEEAYLNDSDTIQKSHVNAAVEAYGQTKIFGVSNSELQILAKVAKGETFLPRTREYSHLLINQMILEYTYPKKRYAVHPVLLPLISQPLA
55150	GC_00007129	CCY0110	CCY0110	2347	1	1	1	0	1	1	1															MCLTHHKRLYDKQVYIKYQFFCLEVLNQTKTILEQFNRGKHWSASAITAISASSALLLRGESIYSSAIAVAATLTVGLGTLAIVSSISLGTALTGVLAPFVIGALCAAGIWTIARDIKIIEQKPSGKRNSVII
55151	GC_00007130		WH0402	2178	1	1	1	0	1	1	1															ITVYRSTLPWERYPGQSDENFTWLVLLLFRDSDFENEDDKPKLKTITLGELVARTSGGKFPEYVLDGVGQTADETTSVFDIKKKYLADILPTKADLDYISHIRKAEDLDVEITEDTTEDDIEEEKNLLRLFVAVSPNPMVQVTSI
55152	GC_00007131	ALANI8	ALANI8	4129	1	1	1	0	1	1	1	L	Replication, recombination and repair							PF01555.21	DNA methylase	COG0863	DNA modification methylase (YhdJ) (PDB:1BOO)			MLGEEYLTWFKNLAPLFTEMLTEDGSIVIELGNSWESQRPVQSLLPLQSLLNFVSCPGTNLRLIQEFICYNPSRLPSPANWVTVNRIRTVDSYTRLWWIAKTDFPKADNSKVLRPYSDRMKYLLKTGNYNAGKRPSEHKIGKTSFLKDCGGSISHNMIEVEPMDSKRKVRLPNIFNAFSYSNSSSRDFFAKTCKKRKIKPHPARMPMGVPAFFIKFLTDPGDLVLDPFAGSNTTGYAAARLDRKWLAIDAEETFVEQSKIRFEDPALQIKEASE
55153	GC_00007132	ALANI8	ALANI8	1071	1	1	1	0	1	1	1															AGIEHQACLGLSRFHEAEELLIAIFNWVYQNLGLLRLRSVTGRGGKCGDYSSLSL
55154	GC_00007133	BG0011	BG0011	1822	1	1	1	0	1	1	1															MLETSKSPTSPLFSTTPVVEQSTPPVIVVGLPRSGSSFLAHTLSTLKDWYVFDDLMIYQKVQGLDILYLLCVILEK
55155	GC_00007134	ATCC_51142	ATCC 51142	3669	1	1	1	0	1	1	1															MISLGKGKCLVKTNESQAVLQVAIAPSPFELMRDDNRNKKGVYQAPQHRTQNKNNSKTKKADSDLEDKEDKYDYSAF
55156	GC_00007135	ATCC_51142	ATCC 51142	2511	1	1	1	0	1	1	1	L	Replication, recombination and repair							PF04471.15	Restriction endonuclease	COG0863	DNA modification methylase (YhdJ) (PDB:1BOO)	K07448	restriction system protein	MIRLTSLRFTSWRLRSYESTGGGEVDVLAASDRFVYSRWQIQCKNTKKVDVDVLAKEIGMTFVTGADVVMIVTTGEFTRDAFQYASRMMDVSRYYMILLQKNDLEAIKEDKTNIIKILDKQARKIFAKKELQMTDNEIDEIETEGDNITHQYFDEAE
55157	GC_00007136		WH0005	6208	1	1	1	0	1	1	1															MLQHRWQIICFYNGKRQARFTVFTRENAQLWLNWVKRTDPRSNPVIKKVLEDSYEMATKSN
55158	GC_00007137	CCY0110	CCY0110	5368	1	1	1	0	1	1	1	J|O	Translation, ribosomal structure and biogenesis|Posttranslational modification, protein turnover, chaperones							PF13523.9	Acetyltransferase (GNAT) domain	COG1670	Protein N-acetyltransferase, RimJ/RimL family (RimL) (PDB:1S7F)	K00663	aminoglycoside 6'-N-acetyltransferase [EC:2.3.1.82]	MVINLRFATFADLERLQYWDKQPHIIASNPNDQWNWEVELKDKSEGREQLIAELNDRPIGFIEITDPARDDSNYWGSIEENVRAIDIWIGEKKDLGKGYGTKMMQLALIRCFSNPLVTAIFVDPLANNTGAHRFYERLGFKFLEQRQFGNDKCCVYRLSRENWQH
55159	GC_00007138	ALANI8	ALANI8	2229	1	1	1	0	1	1	1	M	Cell wall/membrane/envelope biogenesis							PF13692.9	Glycosyl transferases group 1	COG0438	Glycosyltransferase involved in cell wall bisynthesis (RfaB) (PDB:2IV7)			MDSIDQSVKTKYLLVSHHPKDRSISPCTSVYNVFLSPKAVYPHSDYIFVHSPPEKFKQQLVEKTDNENITILFNGCCSLLSDNAIYALEYAKKTNLPVIIYWHEMAWQLNLHFSQFNSEQWEKINLMLQQKYVKHWVPFSQAKQLIMYIFKRNYEDVLIVTEAIDIKQYSKHSLRNESNNIKILGSGSIANIESFFRKGTDYFCKVCEELSNNYSHLNCSGYWFGSSLEEIKKYYPDIPENCNFLGFVNDLPARFPEYDIFLLSSRDDPSPIVAFEALACNLPVFCFDSVGTKEMIPGEFVASDVNMMIDNIINYWNNKNNYPPNFFREIAEQYSPEKFLERIDKEHNLIPLQENKIFQEYLLLRKQKSAQKVAPLGKKIRTKIKNLLK
55160	GC_00007139	ALANI8	ALANI8	361	1	1	1	0	1	1	1															MSTSIKTEAYIYDEQRNLVYYLEEQDNDGDNIVDDRQTETSTYDGQGNLVYYLIEQDDNADGVVDSRWTESNTYNLAWGHKKL
55161	GC_00007140	ALANI8	ALANI8	1567	1	1	1	0	1	1	1									PF03592.19	Terminase small subunit			K07474	phage terminase small subunit	MTKQKKITEKNKEFCRNYLQTGNATVSYLEAYGGGYQTASVNASVLLRNTKIQDYIQELRDIEEAERILQIRKLKEQNIESIQGNLLLSKILRDICISKAKESRNTQSRYDLSESWLNAIARAAEASSRLDKAAREGFIVLSGLEKLAEEMANKDD
55162	GC_00007141	BG0011	BG0011	4458	1	1	1	0	1	1	1	L	Replication, recombination and repair							PF00270.32	DEAD/DEAH box helicase	COG0514	Superfamily II DNA helicase RecQ (RecQ) (PDB:1OYW)			MTDTFDHLKQLIEVGKWGKRLPDNSKFKEPCHQRLFNALKTVETDNEPTPIELVALIRHFLRREDEDINGGTPQTLKVPRYYPYPDDKTLWERCGIAILKENNDYLLIYAQKWQSKWLNYTETLETSVFAEEKRRNYTPISGDRFLSLVGLDDYRSIGQREAIKAVLTAPEKSTTVINLPTGAGKSLCAQLPALLASIQGGVTVIVVPTTALALDQERALSAHLSHPTAYYGDESEAGKHRRREMRQRIRQGTQRIVFTSPESLIYSLSACLYQAAKRGYLRYFVIDEVHMVEQWGEEFRPAFQEIPGLRRDLLRYTSFKTVLLTATLTESCLDTLETLFGEPGEFQTLSAVQLRPEPSYWFKRCETEIERQNRLLEAIYHLPRPIIIYGSTKDDVYRWGDLLTNAGLRRFAVMTGETPTKKRSQLIQQWREKSIDIVVATSAFGLGVDQQDVRSVIHVCIPETIDRFYQEVGRGGRDGKASISLTLYTKDDYKIAGSLNERRSITLERGLQRWESMFNGKIKESSGLYRVSLQVPPSMSDEDIDMNSQQNRNWNSRTLTLMSQAGLIEMDWRQPPQRHDYSSEAEYKKAYENHQNSRIIRIKNEFHLKTETWENYVEPIREKRRQENTLNLALMKEALWEHPKRCLSAIFQEAYTIPGKNEPKRRKSITVSPACGGCPWCRQQQKQPFASIMPHPSPIWKTCDYSLGNKLSNILKNDNLLLIFYDVSQTNELNKLIQWLIDQGVNNFVSTIPLNISVPNNKVIFLYDEFQPIKMYPVPTVIYHPPNQSLPKKYLNANKFSVPHIILLPHNTKDPNRSDRLLINVFNGRGFNLNVFCKEMNL
55163	GC_00007142	BG0011	BG0011	3881	1	1	1	0	1	1	1															MNFISSIFSLATSVIGLSKRIPYSSDDLAMNHFTDSGIAEGDVSDLDLLAVKLDLVNRLRELEPITDGEQFDAIVHQVITSRYSTI
55164	GC_00007143		WH0401	4810	1	1	1	0	1	1	1	M|O	Cell wall/membrane/envelope biogenesis|Posttranslational modification, protein turnover, chaperones									COG0463|COG3914	Glycosyltransferase involved in cell wall bisynthesis (WcaA) (PDB:5MLZ)|Predicted O-linked N-acetylglucosamine transferase, SPINDLY family (Spy) (PDB:2JLB)			MEINQIDKKPRSLILTLEETLEQQEDLDSLCEDRSLQTEEIYWMNAVYGRDLVIKEYTGIAHNTSLKAVVPHGIYLTEDTIIEPDITGDLPVIFCHSRHEEKGYTKGVIKYGFQKAIFYSACPFLYVVELLKDYPKPEKKGTIFFLPHSTPQMQMETNLEALAEELSLLEEEYHPITICTFWSDFLLGSHLPFQKRGMKIVSAGHMYDPQFLFRFYHLCSQHRYACSSGLGSHIFYSIKSGCSYFHFNKQRYLYTTEDIVQKEYIDKWQ
55165	GC_00007144		WH0005	5322	1	1	1	0	1	1	1															MKPVHFCQVREVIGKSLIMMIKKYLPRIRSRTKKRAISETILKKDCYFQGSPRHKVIFSKGNSKGKNSSREIPTHLELNHLLLIYLESSPKWRYSDHFFPERGGFHHLNPKSASKIFKDACLIVKLEGGLVLLE
55166	GC_00007145		WH0401	2800	1	1	1	0	1	1	1															MDRKSKEFFDHYNKLEEDRDELHKLYKVSTHKSLMTKINQEQEELNELKEWLLSSTGCKTLGNAKKRVLSWSNSVGVVSDNLPEWCDSLPVRWIKGTKDINQTITKVKLLMKWLIKEGHDVEKVKDDYLSSYSFKVFERDLLNNYNKNNKNLLDEVRKKNGQHHTSWT
55167	GC_00007146		WH0005	2248	1	1	1	0	1	1	1															LENVTLDTELNSVTALGRQEEANSVFLLKVRSE
55168	GC_00007147	ATCC_51142	ATCC 51142	4863	1	1	1	0	1	1	1															MSHNYEQDQEKLTSAVGQGIQTAVSTGVTWWLSRVKPIKIEIKSASDDLQQVNQGIKEGQSKDEILKSIEKSETAKRVKNSGGDPSKYSNYVFKKAEIKEAVSEVSKQKNLQQQDINLSKGKTL
55169	GC_00007148	BG0011	BG0011	1913	1	1	1	0	1	1	1	V	Defense mechanisms	COG5551	CRISPR-Cas system					PF19308.2	CRISPR Cas6 N-terminal domain	COG5551	CRISPR/Cas system endoribonuclease Cas6, RAMP superfamily (Cas6a)	K19091	CRISPR-associated endoribonuclease Cas6 [EC:3.1.-.-]	MDDTLFSQLTQLWLNLNPNQPWHLGSADLQITSILGTPQSTQPWANACPYQQLYEQASSTERTFKLTFATPTAFRQGKYDTPLPTPESVFKSLLNRWNKYSSLKITDFTIDNLFPSCFDIQTQIVTDSRSKFIGCVGKVEYRLLGEVDSLQIKHFNVLADYALYCGIGRKTTMGMGMTRRVVN
55170	GC_00007149	ATCC_51142	ATCC 51142	5042	1	1	1	0	1	1	1	P	Inorganic ion transport and metabolism							PF00122.23	E1-E2 ATPase	COG0474	Magnesium-transporting ATPase (P-type) (MgtA) (PDB:1IWO)	K01537	P-type Ca2+ transporter type 2C [EC:7.2.2.10]	MSKWHKLDRETVLRKLGSDRSWGLNHDEAIHRLETGGPNKLQEKPQKPPWRILWEQLIEPLVLLLVAAAIISALLGDYQEAVVILIIVILNALLGFSQEYRAEKAMAALKTLAIPKVKVRRGGHWHEIPASELVVGDIVTLEDGNIVSADIRLLEVANLRIQESILTGEAEAVPKSIDPLTEKKIPLGDRLNMAYMGTLVTYGRGYGVVVGTGMKTQLGKIAKLLQKVEAELTPLQQRLQRLGQQILMASVILVVIIFSLGLLEGEGLKVMFLTAVSLAVAAVPEGLPAVVTIALALGSQRMLKRGALIRKLPAVETLGSVTVICSDKTGTLTENRMTVNVLDVVGRRLNLTSELIRDGHDLDLRQQQPSLLKKQPQLVWLLLGSALCNDASLEADSDDPQLFHVVGEPTEGALITAAASLGLRKSDLEPLFPRVAEIPFDAQRRRMTTLHHVPRDGYCWPELLQQPWQWHQNLGGMPYMAFTKGAVDSLLDICTEVWVNNHPKPLTEVWQSWIQDSNDELAAQGSRVLGLGFRPHLSPYIDHGTIIEQNLIFLGLMAMSDPIRPEVKEAVQTCRTAGIRPVMITGDHPLTAQHIARELGMMVNGGILTGQDLSCLNADELTEKVLQTSVYARVSPKQKLQIVEAWQQQGQIVAMTGDGVNDAPALKKADIGIAMGVSGTDVAKEAADMALLDDNFATIIAAVREGRIIYDNVRKFIFYMFSSNSGEIWVMLAAFFLGMPLPLLPLQILWINLMTDGLPALALGIEPAEKHIMHRLPYPPSENIFSRGLGWRIIWVGLLMGFVSLGTGYYYWQQQNPAWQTMIFTIVTLSQMGNALAIRSERYALWKIGLFSNPFLIMAVILTVILQIGIIYVPFWQNLFQTTALSVNDLLLCLLLSTVVFWAVEAEKWWLRRQF
55171	GC_00007150	ALANI8	ALANI8	4686	1	1	1	0	1	1	1															MSEREQEIKRLVELLKTIKGKYARIETAESLEKIDAGNPVAIETLACIIHEEKTKPKK
55172	GC_00007151		WH0003	1189	1	1	1	0	1	1	1															MIYDERQMRPSPLRVIGSDDTQLLWTLSCKIDISLPLIWVFWQS
55173	GC_00007152	BG0011	BG0011	105	1	1	1	0	1	1	1	R	General function prediction only							PF13470.9	PIN domain	COG1569	Predicted nucleic acid-binding protein, contains PIN domain	K07063	uncharacterized protein	MSLNRYVLDTNVLVSAILLPNSTAYQAYQKALDTGILLVSSQTFSEYENVILRPKFERYISLVRRQTFVDELRETVQYIEITEFITDCRDMKDNIYLDVAINGIADVLITGDQDLLILHPYRGKLPILKPSDFIKFIG
55174	GC_00007153		WH8502	335	1	1	1	0	1	1	1									PF07719.20	Tetratricopeptide repeat					MITDTDQRQLEVKQQAQFNLDLANKLTPQGRLEEAIKYYNLAIELRPTWAEAYYYRGNAWVAKGNYQEGINDYQQAHGLGLNSKELTQTWEKTLAMLAGRYIDRSNKLFSQGKLEKALVEIEKAITIKPDLAEAYFYQGNIYFSSRQYQKGMASYDQALSLKANVPGLNLNYAHVLLRQGKLEKSIDYFHQELRNDPNCAEAHHMLGNTLDRLNRFQEALPYWEKAIALKPGKMKIYNDIALHLMFRGERKSMIRLLEQGYEEQQKKH
55175	GC_00007154	BG0011	BG0011	1918	1	1	1	0	1	1	1															MDAQQLSLFDQPLQSLQQRDKLKTDKSQDESETSKICMLVSALSAKVCSLNILEILSHYPEAVVIAQSLGDSRLLRQLNLKKAKSTQPRKQLKELRIEDKRVIYENHDIGQIQLLYKPPLPGELQARLAYESIIDRFLEYLQKNYKIPVIQESDYHISIFIPKTQESIDLTESWNKFIKEIAFSKDGDVKQTLSNLRQTFILMLKSVTLAGRGFSTLEIPIINRDQAIILASLYFAVCQQVKKRQDDRQIKINNINNKINFLTEDIENTELDEKERKKKNKELEAETKQLKKEQEMQDKEEKKYKESFQKGIDKILQEQSIYWNEIQAIDLELDHNGLKKTEINKFKKQKTKLNSKIIFSVESIATKQQLLEQSQGNPFEFIRLDIEQNPDKFTDIINLAKSFNKSATEQINSTRGDIFTQCIIEMYRLLEMTKFDEIPKPLLTIKPRPVEMRTAGDDGKEFCYSCGVALDKKSSQWKVARFMFERPSQRRQSSSSEDRPYICSCCSVLSFASPLKVTDDSIILKLESKSFLKTSYFKNDSQVKQLKLKDYIRGWVTGEMDIISGKYFILNSQKERTSGDWASQKLGLKQYALAKIASKFPLEILSDWIFKLYLQSSQPLTLENRQLIFIKGLMEGYSQTIVTKGNKGQEINLKLGDAIRYVQQDLPSLADYTLLKYSSVSNRLLLEQVREKYYQTIIYDLEKKGEDMKRDPLWRRYKLYEDVAALTGLTYAFAQSLESTARKMMKPEDAEREVSKLIEQIDDPIAFGYYATLGDEKKTSVQARLYHNSDNYFIYDQAKILLENKLGISSREETDKDGKKWLQLYADDLTKAYAYFANPELENNYAQEKDWRDLTYNLKLSLYTRFPELVRKLSSKGDN
55176	GC_00007155	ALANI8	ALANI8	2987	1	1	1	0	1	1	1															MMTKKRTQSKEQELLTKLEALEDRTNPENTDTAKGFVYRHFDAITQAKAKGYKWSEIAELFIEGGYKLKGSTLSFYYRSVKKERGAAEQKAQAGSKRQAELAKKKEEQRKPEARTKGLG
55177	GC_00007156	ALANI8	ALANI8	3989	1	1	1	0	1	1	1	M	Cell wall/membrane/envelope biogenesis							PF01471.21	Putative peptidoglycan binding domain	COG3409	Peptidoglycan-binding (PGRP) domain of peptidoglycan hydrolases (PGRP) (PDB:4FET)			MDTPFVYKGQVYTCYQAYAHCSKLLKTVGQRVTQGEDIGIEAGHGSRGPRDYGSHVDLDTYCFIKGQKIHLNFELLAGSLDPDDFIETIEMMKVGSRGLDVRWLQQKLNITADGKFGNQTKQAVENYQRNQRDLLVDGIAGSNTCKKLGLFGYAIYARGVTLIKTQPIEEDEITDPQRKFQFVPKSDEEPLLANWVEDEGNHWKFELKTPRNGLFNWYAFKAHVEIVQGYEEDNDDLGDLDQPFIEEENKASGQLTRWEKALKDCPTEGCKKATSDPENISPPGVAASHEIARRDMKHLTPERLSSLKKASQKLDVPVAIAAALASRESHLGGVLGMFGNNPGWGDNNHGWGILQVDRRHHNLVGLNDPYSQAHVEQALGIFSRYRDQVKNNHSGWSDENVLKGACVAYNSGVSNVVTIAGMNRGTTHNDYGDDVIARAQFYLEKLE
55178	GC_00007157	ATCC_51142	ATCC 51142	3327	1	1	1	0	1	1	1	V	Defense mechanisms							PF01965.27	DJ-1/PfpI family	COG0693	Protein/nucleotide deglycase, PfpI/YajL/DJ-1 family (repair of methylglyoxal-glycated proteins and nucleic acids) (YajL) (PDB:5SY4) (PUBMED:19028889;28596309;26678554)	K05520	protease I [EC:3.5.1.124]	MTLTHEYKQVRVAILIENHFEDSEFQIPYTALKQANAEVVVLGSRMNDTYKGKRGKVSIKPDATATEVRSEDFDVIIIPGGAAPDAIRANPNAVRLVMNGMAQNKLIAAICHGPQVLIEADQLRGKRATGFQAIRKDMQNAGAIYIDEPVIVQENLITARRPGDLPMFTTIILTQLGLSLEGTTLPESTESNYEWWKLGEAWGGSKRSDIINALNTAIMGEHYTIRAFEEYTQRASDPQLKTLFNEVCTTKQNHIQRLESRLGDFNEKVSWQAIGSEVYASLQSLIQSSHETEILRRALGDLQTGVVDTYHLCNQLTDPQTAAILADIEDNLARLERCLSDLYRARLDDQVQPPMPTTIAVVS
55179	GC_00007158	BG0011	BG0011	390	1	1	1	0	1	1	1															MTQKEMIREIASELSIFSKIEQKENFLFVLGALGARVISLQKAAEIMQMDKDIFLEILDLMGIEFSYLETPDIALERTWD
55180	GC_00007159	ATCC_51142	ATCC 51142	1714	1	1	1	0	1	1	1															MYLVIVPRQQLGDDADKLPNMTLRCRRCNVIRRSSHIKGGLTDLTAEAALMWLLFTKQPATYQEFEHLCRDYGMTMANIRFQEAWAMARWLEKEGKYYISDESKY
55181	GC_00007160	ALANI8	ALANI8	3298	1	1	1	0	1	1	1	L|R|M|O	Replication, recombination and repair|General function prediction only|Cell wall/membrane/envelope biogenesis|Posttranslational modification, protein turnover, chaperones							PF00400.35	WD domain, G-beta repeat	COG1474|COG2319|COG4783	Cdc6-related protein, AAA superfamily ATPase (CDC6) (PDB:1FNN)|WD40 repeat (WD40) (PDB:3UVN)|Outer membrane protein chaperone/metalloprotease BepA/YfgC, contains M48 and TPR domains (BepA) (PDB:6AIT) (PUBMED:24003122)			MWQAQPIDSSKKNFQQLNEALIQATLREKATRSPQLLHVKPLDSLLLAIATVGENIEKSPHTILPTVQASLRVTMEKAREKNCCSLHQDKVGTVAVSADGNLIASGSWDGTIGLWNPQGKLLSDPLRGHSEQVTALAFSPDGQHLISGSSDGTFILWNRQGQPLTNRLEAHDLGITALACSSGGDYFVTGSSDRNLQLWDFQGQPLKPPFSGHDGEITSIAISPDGQTIVSSSWDKTLRLWNLEGKEIIDPIAIHQQRVESVAFSANGQYFVSASWDKTVRFWDLKGREINSPIQGHTDYVLCVAISPDGQTIATGSSDRTIRLWNRNGQMLFTPFLGHQGSVRDIAFTPDGKTLISGSSDGTVRFWDLGSERLFKGTKSPNCAVWDLAISPDGQRLISNWGQGFIRCWSLEGKPLSEPIEAHNTDVTCLAYSPQGDSFVTGGWDEKIRLWTVEGKPLTKPIQAHDGDVTCLAYHPQGTYFVSAGRDGMVKLWTSRGELCQQGRVHNEITAVLFTPDGNKVIVSDDKGKIWQWERENSWSGRVIYEGDAGKVTNLAISPDGKVLVSGNEQGNIYFLNLENVTQTPILASHNASITGLAFSPCGQLLVSGGSDGNLRLWTVKGESLSYPQANQNNQVSCVIFTPDGQGLISGYLDGTIKIEIGGTWQNWLTICSQRLSNHPQIISPQTEVEKQSSLIIKKWLLGTLRVSPKIKNSRRKRQKLSPFRIKMNYVGVGFIGAFLTFTTVGFTLQSPYISGVCKLLNNCARDQEFENLYNQALKEGDEIILKMDDTDTAEELKQYRDSLIAISGQLQGFPQDISVYTQSQEALSRFQQELTKIDVTLSQEEKAREQLTKASDLAIEATQILQAANTIEDYQQAKQQWEEVQQQLNSISPDKFLDSQLKTEKKSTETTINNINDKIEELDDQIDRKQEFRREFNNINKLIKEAIATTESAKTIQDYNLAKNQWQIIQNKLTNLDGYRDPKLQEQINNQLLGINEQIERIATNIEESKNSQSNNNQPLVSPTPKINQKPDKNELKPPSPVPETSPSPAPLW
55182	GC_00007161	ATCC_51142	ATCC 51142	3114	1	1	1	0	1	1	1															MKIDFSAMSTPELRRYVLQNRDDKPAFYALMDRLNSNTSTTSYPCPNTPENIEIMKQAIRKKLNQIQ
55183	GC_00007162	BG0011	BG0011	738	1	1	1	0	1	1	1									PF11320.11	Protein of unknown function (DUF3122)					MWYRIRGFLSQSVIAIALLSSIFIGLNGFTTHPAFASIRQMEEAPGQVLIQSRHTLFDDRGNSWQVVLFKRTKAGGSSTIHLRLVDFPGLADFAHPQPLTITTDRGDLLKAEDVFAEKAPASNVGEFDLQNILSQLPVTTLNLSLAMKGSSSISLSIPSEVVLEWQSVAVKS
55184	GC_00007163	CCY0110	CCY0110	4924	1	1	1	0	1	1	1	V	Defense mechanisms							PF01850.24	PIN domain	COG1487	Ribonuclease/mRNA interferase VapC, contains PIN domain (VapC) (PDB:3TND)	K18828	tRNA(fMet)-specific endonuclease VapC [EC:3.1.-.-]	MILIFKVTYSYLLDTNIISELLKHPRGLIFSKIQSIGEEKICTSIIVACEIRFGAIKKKSPRLFANVELILNSLKVLPLTYPVEEYYGKIRTYLEDQGTPIGGNDLLIAAHALSLNLTVITNNISEFSRVPNLKVENWLNLE
55185	GC_00007164	CCY0110	CCY0110	1633	1	1	1	0	1	1	1															MVLTKQVYSVITIISGSLALAQSSFAADIRLSPTDIIDEPKKLRVVWTGTEFFPGNNIILNEPSLENWSVSETTLEYIGLGTWAKPDSAPIAPVEPATVKVRHTTDPHPELGESGGGRETSLSIAFSEFPPNGEFTPLVPNSGSDSSSASHPPIHFDSYNIEYTYTDRGSGNPDSLRVVLTGTHIPEPSSTFSLFALGILGASTIFKGKLKFSNFYQKRNQKF
55186	GC_00007165	ALANI8	ALANI8	798	1	1	1	0	1	1	1									PF07878.14	CopG-like RHH_1 or ribbon-helix-helix domain, RHH_5					MAVAGATVVRPKVTVYFNQDIYDWLNEKAEREVRSVANLVEYLVTKAKEEEISQKKNK
55187	GC_00007166	BG0011	BG0011	4658	1	1	1	0	1	1	1															MKKTNHNKQKTNNEEEWENTVIFNKFREQFNNEEEKKKNEQVQKQIKYVVEKLPKSLQNSMITLAHRAQTKVKTSEQDIEQLSQEVETWFN
55188	GC_00007167	CCY0110	CCY0110	4881	1	1	1	0	1	1	1	T|T	Signal transduction mechanisms|Signal transduction mechanisms							PF02518.29	Histidine kinase-, DNA gyrase B-, and HSP90-like ATPase	COG4191|COG5000	Signal transduction histidine kinase regulating C4-dicarboxylate transport system (PDB:4GCZ)|Signal transduction histidine kinase NtrY involved in nitrogen fixation and metabolism regulation (NtrY)	K02482	two-component system, NtrC family, sensor kinase [EC:2.7.13.3]	MSEIIYFSMFKWFATLKIGQKIILGYGIAITVVSVGIGIGYKLASFHHYHSALLMEDALEELLLLNRLENHLLLVQNTQLQVINSKEELNLNSSKLTYLFNQIIKLQEVFKKFNNKHGSSKEFVTGDSVKELKETKILVESYQDFEPWLLKTKQIISDENTQEMISEVRILKMDLQSLETNEKFLISYHQFIEAIHNLNELVVSEYEEAQSASRQAEIWQLYITIISLCLSALIVTGFTFSIIKTVAQPLQELNKVTQEVTKSANFDYKIPIKTADEIGLLASSFNQLISQVRELLLQQKEINIKLANYNQNLEQKVLERTQELSQLLQQLQTAQAEIIQSEKMAALGHLVAGIAHEINTPLGAIQASIDNINSSLDQSLQQLPWLFQQLSSEQVNEFSLLVSWATQPQGILSSREERQLRRQLKQTLLAQEIASADQLANLLSKMRITQSLDPILYLLNNDSAVFILNAAYQLTSIQNNSKNITLATERASKIVFALKSYIHQDQSNSLQKSSIVESLDLVLTLYHSQIKRGIEVSKKYEAFPVIFCYIEELSQVWSNLIGNAIQAMNYQGKLTLHIKEQDNYVVIEIEDNGSGIPSEVQNKIFDPFFTTKAPGEGSGLGLHIVQQIIDKHLGKIEFCSQVGHTTFRVLLPINLSSSHVR
55189	GC_00007168	CCY0110	CCY0110	3509	1	1	1	0	1	1	1	V|V	Defense mechanisms|Defense mechanisms							PF01420.22	Type I restriction modification DNA specificity domain	COG0286|COG0732	Type I restriction-modification system, DNA methylase subunit (HsdM) (PDB:2AR0) (PUBMED:26872910)|Restriction endonuclease S subunit (HsdS) (PDB:1YDX)	K01154	type I restriction enzyme, S subunit [EC:3.1.21.3]	MDIDAIKSLIVKLGFSREDESNQIYCKKYSDHKNYTISLNFETQWTLQKLGKITEIISGQSPQSKFYNKNQQGLPFYQGKIEFGNMYLKEPKTWTTQITKESIKDDILMSVRAPVGSLNINRFDKICIGRGLAAIRSKAENVFIKYIYYFLLFNPELIVGTEGLIFSSISRDQISKISIPLPPKEVQEQII
55190	GC_00007169		WH8501	4147	1	1	1	0	1	1	1															MLWNLDFRSDFRIPAKVKGFQKGNLISNILTIGQQFSPRLGINHQIGRSYSILNALGELGNSEP
55191	GC_00007170	BG0011	BG0011	4776	1	1	1	0	1	1	1															MLKNQLKGTPGPIYLMYEDPNNEANNIAMYYEGLKIITGVEISRKILRLDFSDQTSHVLGQYDAHNYQIALERLNDLLTNMYS
55192	GC_00007171		WH0402	1422	1	1	1	0	1	1	1	D|N	Cell cycle control, cell division, chromosome partitioning|Cell motility							PF13614.9	AAA domain	COG1192	ParA-like ATPase involved in chromosome/plasmid partitioning or cellulose biosynthesis protein BcsQ (ParA) (PDB:6NOO)	K03496	chromosome partitioning protein	MPENTLTETRKQATIITVSCLSGGSGKSTTALNIATMLALKGKTLAVDFDPQGNLTQWLGWSDLSEWATVAEAILPDHDRVDITEIIQHPNNEDRLGKLMLAPADYSLSHAADVIAPSPGRERFLKRALKPIQNQYDYIVIDSPPAKGILTYNAILASNLLIIPTECTNKGVMGAANTILLVKELADIDFTVPEILGIIPMRDQWSGANQTRMSKAAIATLTETFPDLQLFSSVRQSTAVQQANHAGWSLSETGEKKLAQAYREVVQTINDGFRNLNSTIPKITTNRCIFALTKL
55193	GC_00007172		WH0005	3884	1	1	1	0	1	1	1															TNLSLNILTQKTVKARLCSDVPSVKVSKILVIKMWLFLRLKITNGGVRSLGF
55194	GC_00007173	ATCC_51142	ATCC 51142	3343	1	1	1	0	1	1	1	S	Function unknown									COG4991	Uncharacterized conserved protein YraI (YraI) (PDB:2E52)			MRKIFSALLLAALITTPVILPSPALSEVRKERVQFKAGTSGTTIQGKIQGEQIVQYLIRANAGQTLSIGFNSDNGGSSFNIYAPGKVPGKDGAMVIGENVSNAYEGSLPATGDYIIQVGLNRNAVRNNEVANYQLKINITGGDLQGDAKVPGTNYHATGNVTCSMGNGQPTGSCPFGVTRRGNGSADVTVTKPDGRKRVIFFENGQAISADTSQADPGDFSASKKDDIYIIRIGKERYEIFEAIVFGG
55195	GC_00007174	ALANI8	ALANI8	4353	1	1	1	0	1	1	1															MQNISLELAWYEKEGDQFLVSVMLVGINLSELNNLFNLSPEDPMPYIYPVKEIHVSFLQKFLNVEIDLKKYDYFIEDVT
55196	GC_00007175		WH0003	475	1	1	1	0	1	1	1															PLNIYGNEHIPKLDLGALKNEYSIS
55197	GC_00007176	ATCC_51142	ATCC 51142	2757	1	1	1	0	1	1	1															MADLSDEILMAVANLLPRLFKVINLATATEYQLFEQYGETEETFSELEELNNAAERARAFYNRLYGLVLQVAESQPIANSTLLNLLYQCLEQTQVTADAVEASVLEIKRSWSL
55198	GC_00007177	ALANI8	ALANI8	2272	1	1	1	0	1	1	1									PF00805.25	Pentapeptide repeats (8 copies)			K21919	BTB/POZ domain-containing protein KCTD9	MFITKRISDKTLEINEKNHQDEILENYLESMEKLLLDYKLSNDDGDNQARNVARFKTLTVLRRLTSNPEQDKSIILKFLRDTELIQFKNNDHETSKLRLAFCDFQKANLGGIELEIANLIAVNFIGASFKKANLRGSVLIAADLRKTDFTKADLRKVDLSGSVLLRANLKEADLRDANLKIANLKEANFKEANLTRTNLEGAYLYRAKCLNIKDLKSAKNWEKAIFTRAKLDKDKFQWIVEDKENNELQVEIIRNSTSGIVGGIMESSF
55199	GC_00007178		WH8502	4436	1	1	1	0	1	1	1															MISHINISYFPGYSGIILIAVFMGFILNLIDSLK
55200	GC_00007179	ALANI8	ALANI8	501	1	1	1	0	1	1	1															MTFEEIQKTIDSNFHLHRLQTQRKILPTLPTPPTLPTLTKPRF
55201	GC_00007180	ALANI8	ALANI8	4148	1	1	1	0	1	1	1									PF01381.25	Helix-turn-helix					MSKLTRSELAKLKGVSVSTLRRWESEGNTKSSSQTHLIFWKRQKAGGRGVIQADKRILTVEDAAVATRIFKRTFEDFQLLGYQL
55202	GC_00007181	BG0011	BG0011	4534	1	1	1	0	1	1	1	R|T	General function prediction only|Signal transduction mechanisms									COG1413|COG5635	HEAT repeat (HEAT) (PDB:1OYZ)|Predicted NTPase, NACHT family domain (NACHT)			MNAFLSVEGKKYRIFEPKWKEVILLWIGRNHILQEEKEKFVKALVKFKDGCNDFYQFKDCSLGDEIVTQIIDWGKGSNREKHLDPMRNTAGEI
55203	GC_00007182	CCY0110	CCY0110	2684	1	1	1	0	1	1	1															MMTETLLLNRALNCAMAEDYIEWAVERLCEGVDTPNLRILAGLNPKLEKDEIESYFRYTCKELNIDSFPRLDEPLTMAGRIKRAYELDELSAETVVYMMDQVYTKYYEPLLFVWSLIVEELSLKGTGHEGCFYPLEEFDSLDAVVQTEFSLFMRACFLDLPKEFEQFIQCDRCGYIGQSILSKKDHVSSQKMYWHLCRQCSYHKYHSMSDPKVRDIYFKRFEAVSRSNNSM
55204	GC_00007183	ATCC_51142	ATCC 51142	3794	1	1	1	0	1	1	1									PF14105.9	Domain of unknown function (DUF4278)					MKLIYRGIQYDNTNTPNIVNQEKQLTAKYRGISYQVSLNSQKAKQVNHILKYRGVNYNSQPNKNVLQTTPYSTGIDGDHIPNHLIA
55205	GC_00007184		WH0005	4599	1	1	1	0	1	1	1															MRDETVRKIPTKLPPSGLFWGNVAISTGTGSGLFFAHSIDSHPLILAKNSSPHNDNSKSDIVVAVARIVIVTIGRATIRRIIVPRTATQHLAVPVPSSPSLP
55206	GC_00007185	ATCC_51142	ATCC 51142	2812	1	1	1	0	1	1	1															MTNILLMLLKNLINFGRIATVFSITPLPNFQTQQFTFVASSNTSTIRFQSLIDQTFNGPLLDNVSVFKSVPEPLTILSVGTAIAFGTTFKRKLANLEAKLLNFGFSP
55207	GC_00007186	CCY0110	CCY0110	3295	1	1	1	0	1	1	1															MKTIEVFGVSNEKVASYIERKQVDERFLEGLNRNKHIIVFGASKQGKTALTNRHLEEKQFIRINCSPTTQTIDIYKSILRQLKIDFQEERIEKKTY
55208	GC_00007187	ATCC_51142	ATCC 51142	187	1	1	1	0	1	1	1															MNGKRILFAGIMTALIGFVIGLGVAKVGHPDEVRLRYETESARRLFRRYGLLGGGIGFVVGAGQEYLRQAKIQRDQDEKSRNK
55209	GC_00007188	ALANI8	ALANI8	2478	1	1	1	0	1	1	1	T|T	Signal transduction mechanisms|Signal transduction mechanisms							PF00023.33	Ankyrin repeat	COG0515|COG0666	Serine/threonine protein kinase (SPS1) (PDB:6G4J)|Ankyrin repeat (ANKYR) (PDB:6AUN)	K06867	uncharacterized protein	MPPEQYSGKAEPASDLYSLGATLLYCLTHRHPGDLLDNDFKLNRQLLRDLQLSEAFTDWLDKLVEHDLEDRFSSAKQALSVLQNPGISKAKTLVNQNWKNYINLSLTGLILSLGIIGCTYKPNITIYTTVEKGDIQSIEIFIDKGIDINSKNNDGDTPLHLAKSKKMAEFLISKGADVNAKNNNGDTPLHSAKTKDIAELLINEGANIEATNNDEATPLHFAKNKDIAQLLISKGANARAKDKYGKTTLHFAKSKEIAELLINQGIDVNAKSNNGATPLHSAENREVAKFLINKGANIYAKNEWGCTTLHFAKSKEIAKLLIDKGVDVNAKTKYGETPLHFAKDKEVAKLLINKGADVNAKDNLGWTPLYRALIGDQKEMVKLLIKNGADVNAKTNHGWTPLDDAIGDNKKEIVELLIKNGADVNAKDKHDNTPLHDAIGDNKKEIVEILIKNGADVNAKDNNGNTPLDDAIGDNKKEIVEILIKNGADVNAKDNNDYTPLDDGIRDDKKEIVEILIKNGADVNAKDNNDYTPLHSAKSKEIAKLLINKGADVNAKTNGGFTPLHFPENKEVAEVLINKGANIEAKNKYGETPLHRNIWLNKNEIAKLLINKGADVNAKDNDGDPPLYNTGNKEVAELLINKGANIRAKNNTGDTPLHEAKSKEVAELLINKGVNIEAKNNTGDTPLHRAYKKEIVELLINKGANIEATDNLGDTPLHNPGNKEVAEILINEGADVNYKNNYSDTPLHKAYRKEVAEVLIKKGANIEAKNHLGYTPLHEAISSGKKEMAEFLIKSGANIEATHKHGNTVLDTAISRNRKEMVEILIENGANIEAKDEYGNTPLYTAITNYKKEMVEILIENGANIEAKDKYGNTPLYTAVSRNRKEIVELLIKNGADINAKTNRGTTPLDWAIFEKNQEIIELLKKHGAKSKY
55210	GC_00007189	ALANI8	ALANI8	1177	1	1	1	0	1	1	1															MDYQIFNNYLGKKAVKIVGNLHCYEFRIDLGNRRLLKTPIFPNHRKPDIQLHQDYHHNTFQNWF
55211	GC_00007190	CCY0110	CCY0110	86	1	1	1	0	1	1	1															MEPLTLSIILLSATLGVTIWDLGSKIKKASDKDRETVRNMRDYIQQQKKTAIPDVATEANKDKETVTLTKPLVGFFQDEDVIMKENKDKETVTGFQLDALVANAMIRKNKQRNLLKAIGLYDMSLCQIQRILPDRETIIKNPYLVNQSDLFPASFTPQQIVVILKEELDNIRSNQVTKQSYTSHTKYNSETEKAFEKVIKYLEETIDDETIERTSSR
55212	GC_00007191		WH0402	1463	1	1	1	0	1	1	1															MNEHQINRVSSSSAIGEASNYQQNIEVLSQNVDGYIKFIFDRQITRRKSFFERFFPQALDKTISQGEVRLAQTKLDTLTEAAQIFKDTQIGVLQEGAEHYLAKIKAQFRRETASFLVAEAQKLEAELDHIFDDFTELVENRYEKNAKYKHPLLREKMEKQLEKDIEQFMELKDVVVKRFANIVKEHVNNSSAR
55213	GC_00007192	ATCC_51142	ATCC 51142	1919	1	1	1	0	1	1	1															MKAPSLQTIKENIFYKIDFSRLSFKDLFFLESEFTHLILRLVQNWEVTFEICELLYEKKNDFVKRYQVMDALFKIRKKYQEMYYFYQKSNSMCTSEEIYAKVIKSHN
55214	GC_00007193	ATCC_51142	ATCC 51142	1448	1	1	1	0	1	1	1															MITVIMGNISSGKTHLIKEKMSKATLPIIYWSPQTDLFPIDAIYLKSEFPHLSILANGEENKLRHLSNHHDIYIEVPWYLEIKSIDSFLKQLNCHRLALISKVEQKQDWQMWTDEIILNEEINGKNDLVLPNSLDLQIYRATLTGEVLDFSSLETFWLELIHGAYGEVIRIKGIFTILDGQWIYGEFLSGKYPKDFCPLNFPLNLEGRPQQFSGLEIVGRNLDKQAIADTLGEFCLSDEAIFYYQQQVKQSLVLEKEKV
55215	GC_00007194	ALANI8	ALANI8	221	1	1	1	0	1	1	1															MTASQVSKYREILFIKDPEEEASQKVWGDSPKVRGQR
55216	GC_00007195	BG0011	BG0011	5055	1	1	1	0	1	1	1															MNNDYEKYKDPNNLTNYMIKEFKELLETGKITLHYGNKKETS
55217	GC_00007196	ALANI8	ALANI8	202	1	1	1	0	1	1	1															MKNKFSLPILSTQTAQALGISIAMVMVGFSSSPVQALTWRLGSGSQVETSPTPTPITGSFTIDDENSASPQILFSDIMVGGVTFDMVDNIDTTSLGITAIDWINGTSILSLAFSPSALTNTGGTIALNNVSDLDGDQITGSVTTITSVPEPSTLLGAVICFGVSLLFHRRKID
55218	GC_00007197	BG0011	BG0011	3119	1	1	1	0	1	1	1															MVELENKVIKMNTKLLDSLVEIIHSLTEDEQKTLLEKLLNSVPNEQAEKSPLTDLENESFVGMWQDREELANSSQWVRQLRRQEWGG
55219	GC_00007198	ATCC_51142	ATCC 51142	1900	1	1	1	0	1	1	1															MPTFLSYKEDKMSSFEPPYFEIVTPLGIKVRTTLSHWTKIITIKHPIMAGQENIVKQTLQFPTEIRRSKTDLDVYLYYKYQLPYFVCVVAKHLNRDGFIITAYRTNNIKRGDLIWTT
55220	GC_00007199	BG0011	BG0011	3686	1	1	1	0	1	1	1															MINFNQLKLTVNDNYSFVGIEKKNNQLYFYLPKGFEDKLEEIETFDEKRKLFFLFYRIFHKFKIICLEKGYLNENSNKIKSDRDGIIDNDFGSDIIENEAEENIFYSKLTSIDTILETYNEPKILSLVYRTSKSEILDYSHSYKFLHRAIFLPNNAAYVDYMDLPRKQVQFQSTDLVAMYCYLFWEVKQQLNQEVSGEIKVLAEQFQHSYLSAEYSLFHEQYYSQVIDILKDTLEIIDHNTPLKDADYWDFYEAIELFLYGERKETQDGNIWGISNFHSIWESMCLTYLCNHKDFSELLYLDTHYLSDDLVDKIGNVTKKNRFI
55221	GC_00007200	ALANI8	ALANI8	4860	1	1	1	0	1	1	1															MNKISVNELEQKIEAGEEVVDTCFDASTTRVGKVYTKVSRRKYSAISKRYALRCAYLVD
55222	GC_00007201	CCY0110	CCY0110	4978	1	1	1	0	1	1	1	R	General function prediction only							PF00400.35	WD domain, G-beta repeat	COG2319	WD40 repeat (WD40) (PDB:3UVN)			MSISFYPNAKVPVLASVSADHTVKFWNVETGSEITTLKGHADKITSSQDYIIRFSPDGKLLGTTADNNTILLWNFDLDNLFDLACDWARNYLNTNPNVSPSDKDLCKKNLVIERN
55223	GC_00007202	ATCC_51142	ATCC 51142	1162	1	1	1	0	1	1	1	V	Defense mechanisms	COG5940	CRISPR-Cas system							COG5940	CRISPR-Cas system type I-B effector complex large subunit Cas8b3 (Cas8b3)			MTQLTLSIFDPNTLLPHRAGIAGLALALDAINPSDVPFSWEVTEDEVKLSWDCSDQEAILSLLKHTYHLEDGYLDVPALNLGQQEKYTFTEGVTTTFLQHGKQRKQQKNPISLNFTVDEGQPQITRSFRPVEDCYYTRDFKEAFNTKGAFKPKIPIKGHHLPGLVECFAHGAYQESPEGFLALVFLPLACNYYQLPGYRSAVVVPEIKNLKEWVKRRKKNAGSSYRDFRSSSSGESALRFLLQDKLLEDNQDFRVDYCEVYQLGKQQWDGSQSYLKQAVYRVQADDKVLALYDSAFQFFKPQVRTNDKGETWLATSKVLPWLCDNLITGKPWYSGFYNFYKQNELYERKGLISMSQYLDALEQTFFDAIQGAFSSFLREQIIQAQKQGRPLDYKQATDKVINRLLRPSTQQDFAKAMVDFLSRHRSKATRGVGAEIYQWLHKDNNWKQARDLALLAIASYTGKGNDGTPEIPEKVLDESEISSDSEEALEMSI
55224	GC_00007203	ALANI8	ALANI8	3442	1	1	1	0	1	1	1	M	Cell wall/membrane/envelope biogenesis							PF00534.23	Glycosyl transferases group 1	COG0438	Glycosyltransferase involved in cell wall bisynthesis (RfaB) (PDB:2IV7)	K12994	mannosyl-N-acetyl-alpha-D-glucosaminyl-diphospho-ditrans,octacis-undecaprenol 3-alpha-mannosyltransferase / alpha-1,3-rhamnosyltransferase [EC:2.4.1.349 2.4.1.-]	MNITYDISLLGLCKRSKSGLSRVTEAFAHRIKKEKECNLTFCTSLSFDVWEDSRQYLESDPYLADTLFISQSNNRNKRQKIYDLSTKAMSVIHKLGLFQDRKLPYTLLRLLDYNFSPLDFNDLKSQDIFHSPYHALPEKVKKINNLITFITVHDLIPIMYPHFFGLEPNLLKFDKNFNLKEALDSIDEETWVICASHSTKNDLCNYLKNKIDVNKIFVVYPGASDIFYPCLDMDKISITKKKYGIPDSPYILSLSTLEPRKNIEHTIRCFLNLVQQEKIKDLYLVLAGNKGWNYEGIFQLITENKDLQERLIIIGYVQDEDLAALYSGALVFVYPSFYEGFGLPPLEAMQCGTPVITSNTSSLPEVVGDAGFMLDPLDQDGLSQSILQIYSDFSLRQVLSIKSREQAKKFSWSKCIQETITAYKQSISSRD
55225	GC_00007204	CCY0110	CCY0110	1626	1	1	1	0	1	1	1															RSKIIQEQIHTIECFNSNSSLTARKQKFESIEVYTKWIAEDAYQRQSIPFEQQLKQAKLHRDQTLTGKIKRKLWNLGLLK
55226	GC_00007205	ALANI8	ALANI8	105	1	1	1	0	1	1	1															MVNPQDDTKQSDSTLKSSQANNNEAEEEGTNKKNRLKFEEKDMYKIKLNF
55227	GC_00007206	CCY0110	CCY0110	1827	1	1	1	0	1	1	1															MTYKILISSVAEAETDQIFLSIFQRLSQEKAKEWYKCKYKL
55228	GC_00007207	CCY0110	CCY0110	1789	1	1	1	0	1	1	1									PF00656.25	Caspase domain					MSESICQNTYALVVGVEKYEKGWLSLNGPAKDALNFADWLCGVGVPPEQIFLHISELEENQVLVSDFKLNKETINLQKATRNAIDESLINKIRVSGGETLYIFWGGHGITDENGFRRLLYDDGEQNVNLNSLQESLKTRYFYNFERQVILVDTCAKYYQAERSSKYSPLNLRNEDYKQEIHRPCEQFVFYATSEGYAAINKNNEKTGLFSKELLNQLNREKALPSPEAMKNVIQNIKRVFETNHQDYPIPIYLWFRQPPGDQERFCLNPNAIQSDFVESRESITDTELFKGLLNLNFREQYWKFCKETRNDVVKPFLLCGTKDSGIEMLKDKLINPCIKLDSIQDESGLSTRVEAQEQVPWAITLNGNLGIDSSFVWQSFAPYLNSGNTLNKKEVITKISNYCRQRSIVIIFQISHEIPKWYFDEILEEICQPLLNEVSSTQEQGNKTNENKVFIFFLDYKKSFIHLDSNKICQLLTNNFQESDIEEWLTDTQKELEEKGLSANFALNQASTIYRDSEMDGKKGNPRKVYKEIYQHFHIRWSNSEVHRRVGDV
55229	GC_00007208	ATCC_51142	ATCC 51142	1836	1	1	1	0	1	1	1															MLPDGSYVMSQTQVADAIGKRSGSVHEFVNGKSSEASSLQGLPFPKPVLPPDHNIPVKPIPIKAVVPYWVYWSRL
55230	GC_00007209	CCY0110	CCY0110	5724	1	1	1	0	1	1	1	U	Intracellular trafficking, secretion, and vesicular transport							PF05860.16	TPS secretion domain	COG3210	Large exoprotein involved in heme utilization or adhesion (FhaB) (PDB:4RM6)			MKSVLLRFILTLFLSLVTSCVVTAQIVHDKTLPRNSVVDIEGKTKRITGGTIAQTNLFHSFSEFSVSTGNTAFFDNILTINNIIIRVTGGQISSINGLIKANGNANLFLLNPNGIIFGANAKLDLGGSFVATTAESYLFENGSFFSATDPQATALLTVSIPVGLRFGETPGTIINRSQATQRKEDGVETIVGLQVQPGRTLALIGGEVRLEGGQLSSAAGTIDLSQVGATLVGRDGLKQNVQTVGGRIELGAVGPHNQVKIFQSPENTQILNLSYEGVDNFQDIQLSQLAIVDASGDGGGAIQVQGRRVIMNEGSLIRSNTLGANLGRPIIIRATESLEVLGNTLTDDLSDPRFAAAGLIVPRLTSISTSSFSSGQAGDIIIQTGKALINLGAEISAFSFGSGIGGNVLIRASESVEIFGQAIPVDFEPKFFLSFGFDVPGFDDASFRSIAIGSRISASSVGEGNAGSVRIETRKLSVLNGAEVTTDSLFIGNGGSITVTASESIEVSGTSKFDIPPNLSISPSLISAAATGTGDAKDVTLNTKKLIVRDGGIIQAATFSTGDGGNIFINASESVEVSGARFLRSNSPLSSSLRASSFGSGNAGNLIITTNQLVVREGANISVEAVEQGIEQAGNLTINANSLYLNQGTISAETATSQTKESANIILNISDLLIMENESLISATANGSADGGNIDIDTSFLLVFPPIGANGNDIIAKAEQGNGGRIDINAQGIFGIEENLATPGNRSNDLDASSEAGASGEILLNRELDPNRGLVRLPENVIDPNTLIAQNVCKQGSESEFVVTGRGGLPPSPTSELNSEATQIELVQPAPISTMMPDNGEIPQDNEASTSEQKSIIPAQGWVFNEKGEIVLVSYNPSGSELQRLPENDEKCSS
55231	GC_00007210	ALANI8	ALANI8	1168	1	1	1	0	1	1	1															MGLAPLYRAGETPDLFGACNQINRDTREQAEELQEFREEEQIKDGEFPEQNFTQERISLIDCERFRASSPTFP
55232	GC_00007211	BG0011	BG0011	3423	1	1	1	0	1	1	1															MIHCVIMVDSANFKFLVYISIMKLIITIFTQISPKSNPLLHPPHPPLKGGQGG
55233	GC_00007212	ATCC_51142	ATCC 51142	4809	1	1	1	0	1	1	1															MFKRLDCTHCLNYKIVRSFEYIETCSHEHIETCSCNEYASWYPSQFKPSSNPSLLYLDCIDSIEAALRKDSEPNVDDVTCIEMLNNLKETRCLLDTDAIVNELHNKVSFGYYSDYMKHFVSELRRNA
55234	GC_00007213	BG0011	BG0011	5206	1	1	1	0	1	1	1	V	Defense mechanisms							PF01850.24	PIN domain	COG4113	RNA interferase (RNase) VapC, contains PIN domain (VapC) (PDB:1V8O) (PUBMED:22539524)			MVSVDASFIIRLITSSNNSDSYNIKWQEWQSSNTVIVAPTLIMYEVSNGIYRYQKAGQIIQDEAETLLNSALNLGIRFYGDANLHQEALNFASLYNLSATYDAHYLALAQRLQVELWTADKRLFNAVSQSLSWVKLIEVN
55235	GC_00007214		WH8501	6371	1	1	1	0	1	1	1															MFPSPMKPKLLHLIRIVGSGRWEVGSGKWEGWEVGSVGSVGSVRSVGRLETMLILCSPITQSPSHPVTQSPQSPSHPVTQSPHHPVTQSPSHPVTQSPHHPVTQSPSHPVTQSPSHPITQYQEVILKT
55236	GC_00007215	ATCC_51142	ATCC 51142	2868	1	1	1	0	1	1	1	O	Posttranslational modification, protein turnover, chaperones							PF13417.9	Glutathione S-transferase, N-terminal domain	COG0625	Glutathione S-transferase (GstA) (PDB:1A0F)	K00799	glutathione S-transferase [EC:2.5.1.18]	MSATCVINGWERPEKTPMLKLYHLPISFNSRRVWIALLEKGLSFELIPMKLNGDQLTPEFLALNPFHHIPVLVDEAFSLFESLAILDYLEAKYPTPSLVPSDPQGLGTVKMINLVTLNELLPATTPLIQHSMGFITLDEQRIANTKEKVAVVLNFFETSLGDRSYIVGNTLTLADIVAGTMVGFLPQMGVSLSAYPQLTAWTKQLSQRESWQQTEPQPEEIDKFRETMKKLMAQRGS
55237	GC_00007216	ATCC_51142	ATCC 51142	4887	1	1	1	0	1	1	1									PF01381.25	Helix-turn-helix					MCDISFIKEQRLQLGLSLEQVANLSGLDLGYLSRLEQNSLQSYDPLPTISFLQQLHQKLFNDNSQY
55238	GC_00007217	ATCC_51142	ATCC 51142	1227	1	1	1	0	1	1	1															MYRGTGEGAVCWKRMENDRDWQFFVEGMWDDQWTKTEVPYSQEISDVLYEETQGIIDILIKLYKMVQWRAITIGGDEIITIDLIHKVAQEGLYLVKPMLDAIRSGNLVQMKKYRDIAPVDISE
55239	GC_00007218	BG0011	BG0011	117	1	1	1	0	1	1	1															MTDQAEQLRSKIEQYRDIIPKLQPRLLFPFYHYPSILITQRVTPIKNRLGLWLVFRKVMADLKKQNYDRTETGPLNVKLLSDSVGIVSTVATRYSKDGQILATFGASYTLRKVEDDYRIVVLCIHDVDAVS
55240	GC_00007219		WH8501	2650	1	1	1	0	1	1	1															MIFFYPKNTQTVTIDRIVNAIIIFFHFINLLDLSTKKDAIARAF
55241	GC_00007220	ALANI8	ALANI8	4834	1	1	1	0	1	1	1															MYIHTTLPLYTSPEPISDPDTWIEQRRNIRTMTISVEALKNAAQASDEFKKSFQLLLEDKFTLARANALLADIESLIKVAEDIKKATNSSTTGE
55242	GC_00007221	ATCC_51142	ATCC 51142	5031	1	1	1	0	1	1	1	G	Carbohydrate transport and metabolism							PF02922.21	Carbohydrate-binding module 48 (Isoamylase N-terminal domain)	COG1523	Pullulanase/glycogen debranching enzyme (PulA) (PDB:2WSK)			MNNSTVGYQHPHSGNYAPIEESTWHHAIYPLGAHYQDDDVTFAVYSKRATHILLEIYLSSTGEDAKYDYWLKKNPTDQIWRAKIAEVPPGTFYAFRCWGPNWEYEEGWL
55243	GC_00007222	ALANI8	ALANI8	2407	1	1	1	0	1	1	1															MSVRICEFSRKLLDPKIQEGKWVSTGFEKEIGLRFGPKSGVPEIIETTVNNHLFRLNDNYPPTEGKLSLIAKEFEKYSILLVANNLSDDKARPLVGYRYFWLEKPKNTQIDGVGTLLKWWESKGEPCLELKSHQETESLQKENYKNGYYNAEVYQPEDFQKYYHPVEDIYNQIKKTPYLVIIKEEQKKSQHPSYLQLHSLALHLQKERKRPIAWTWNIFKLDNPHKFILICCADEESFEWNRKNIKHFIAIDERIDDSLSSDPVQKTSTHLLKQAIQKIAENKGIDKYSATLNKELSYSDSVQWDWGKLIDETWLETHKKFQIDRYKSLVLLLNPNLKIGNFKISPIIWIESLKDEGDYINALAVQNQLTPILLQLEDKIDEIINQLLLNLLISNTDSNHKRIEQLFFQSESLWSNPECLILYSQRLFSKLEKRCKYKQDLSIKESNKFVERINEDFELWKKLEKQKKQAGRNKNLLLNSMHTTQSFSSIPSFNNLSNYQKLAKFFEKIKNESTSAIATFFYQLSTGKVPRSIPEKYPKLPLIIPLKSFRRPEEKSNDYLSKFAINFLKYDSFSEASHLTKYTISNSFQTSDILLLWPVQPKNTSILKRWYPMFAILVSHPSVNDYFKGSFNQMWKIMISLSIGSITLGTLLGVGLGIPIQNNFKLYDKVLYSSISQNKSDVISSNPIRELYLYLNLLETGNFNKDSQQKNIKNLEKLIELIPNFNDNKFKESATRTAFFENRNKTLLKEELEQLYGYVKGLTPPVKEKLSQTYKTDEIDNKNPVKNIEIKQVKEILKQPLAIYDGEITDRWDKETLKAINGFQKQYNIEPSETDFGPETWKVLSIIIQDKQVEQAARKLKSIIEESKTYDQFKTKYNKLNECKTITDKLYSECLREDN
55244	GC_00007223	CCY0110	CCY0110	4074	1	1	1	0	1	1	1															MSNNDRTTIDTWEEKLESFNQINQQKKQIFKRSIIILSISGITAIFDKIIASTFY
55245	GC_00007224	CCY0110	CCY0110	2740	1	1	1	0	1	1	1	X	Mobilome: prophages, transposons							PF13546.9	DDE superfamily endonuclease	COG5659	SRSO17 transposase (Srso17)			MLVRIPHPCPGIVIIDSGYGNNTSFLKELESQKLKYLGGIARNRKVTLEKEEITTPICIDELAKSLPYEAFTQINLVLNKPKKVWVTTLGE
55246	GC_00007225	ALANI8	ALANI8	1950	1	1	1	0	1	1	1															MKKNKFLKSFLIFLLISGSLFSCSKNDSQNTESTSEGTSMTIEEKVEQLSQELEKVKKDNRNFKIILIISGVTATGLIIFSLEKNKRISKKFGQGLTQENTEAVSKIYKDFNRDLGDIQTTNNKITTEISKINQIITETKQTLEERIKTVERKISKIDNNQGKEFVNTNLVNHSSSSVPSDAIEVSETEKSSTDRRLGKSKIVILEKKLRGNYLVYTEGMNTYLIPSNNLRVNQYNYKTIEALFECRNYRPNYSSNFQVIQPAMVNSISSDNSWQLQERGVLEF
55247	GC_00007226	CCY0110	CCY0110	431	1	1	1	0	1	1	1	G	Carbohydrate transport and metabolism									COG3280	Maltooligosyltrehalose synthase (TreY)			LVDPDNRRPVNYQQRQEILKEIKERSQQDLSTLITELKDTAKDGRIKLFLITQALEVRNQNIKLFQEGDYIPLTIRGKYADHVVAFARVYDNQCSITVVPRYLTSLVSPPNYALREEVWQDTYLEVPHQLQSNWFNNLTGEVLSNQETLTIGSIFQSFPVALLINSTEE
55248	GC_00007227		WH0402	3810	1	1	1	0	1	1	1															MSSGLGMRKDFNSIFDLCRGKRFDYAQRLPLRDRQT
55249	GC_00007228		WH0401	3476	1	1	1	0	1	1	1	O	Posttranslational modification, protein turnover, chaperones									COG0576	Molecular chaperone GrpE (heat shock protein HSP-70) (GrpE) (PDB:1DKG)			MTNSQENTNTDYSISEQNQVENVLDKEVSSPPYSEQEKPSINSQGATIMEEVKPIQKQFEELKINPQEKKSQDNIDSVKPLIDNVNSGIEQLQKGFEQLQKDFETKIKYDQSKERTIDTLHKELQDHREDINFKTLRPLIMDIASIYDDLKLLVMKYNDSSKPEQKDSISSDLTTFVEEIEEMVSHYGFEFYQNDSETYERSKQKAQKIINTDDSNLDKQIVERRRMGLQYQQRIVRPEVVTVYRYVSNK
55250	GC_00007229	BG0011	BG0011	628	1	1	1	0	1	1	1									PF04230.16	Polysaccharide pyruvyl transferase					MWNRVAPRWFLSTSFNSSKKNIAGHQNLGDEPLNVFLLPKLFSALSLQIENPHYILLGIGSLLGIRSSCMKSNELDLPLIVFGSGYQYGKVTPIPEKSKVICVRGSATCKAYGLDEMYGVADPGILLPKYISRDVSAVPGKSARIYRWSYGLDNHKSFYNESSTSQAVKFQFINSFRSLRHFQFSDIFSTRTDEGILPWLRKLWSCEKIETESLHAAILADAYGIPWKPLGRRWGFKWHDHFSMLGITEKPRDYILTDRKNLMKKSVCLWKNKRF
55251	GC_00007230	ALANI8	ALANI8	5055	1	1	1	0	1	1	1															MFKIGGENKINIILDKIIVRLVVNYQLCQLRQNPVSKL
55252	GC_00007231	ATCC_51142	ATCC 51142	2544	1	1	1	0	1	1	1															MFPVPDSGVPLRRQPALNLVEVTARGPIALTKIYVS
55253	GC_00007232	ALANI8	ALANI8	610	1	1	1	0	1	1	1	V	Defense mechanisms							PF03235.17	Protein of unknown function DUF262	COG1479	DNAse/DNA nickase specific for phosphorothioated or glycosylated phage DNA, GmrSD/DndB/SspE family, contains DUF262 and HNH nuclease domains (GmrSD) (PDB:6JIV) (PUBMED:17188297;32251370)			MQASETKLQQIIEGTKQYVVPLFQRPYSWKKQQWQVLWDDLIELYESDQPRPHFMGSIVTSPMEAIPEGTTKYLLIDGQQRLTTIFLFLVALRDKAEDLKQTKLSAQINNTFLVNLYESEKEDYYKLRPTQLDRKSLEKIIDKENIDDDTPLYNCYLFFEKKIRQYQNHLDLQQLKKVVCNSLSLVSIVLGIDDDPYLVFEGLNAKGSPLNQADLIRNYYFMEISSQEQEDIYNSYWKPMEESLNNQLTEYIRHYLTRSGKEVRKNEVYFETKERIRNQDAISSLKELYKFSLYYSNLLNPETEKNEKIKKHLKRLNRLEVATIYPFILNCYDDWKQEKLSEDELCEVFKIIENFILRRFVCNIQTRGLNRIFALLYSQVSKDTNLISDSFVTRLKSTLQTRNYPKDHEFRERFMDVKMYGSNRSEKAKLILESIEESSKHKETVDFEKLSIEHIMPQKLNEWWKNHLGKEFSITHELLIHSIGNLTLTGYNSELSNNNFPTKKKEFLHSHLELNKYFSTVNSWGKYDIEKRASDLADKALEIWSYFGDNSIPDSQANSVTGKIPKNLRIFGHEYSVKSWRDVLEISLNTVADLKPDKFEDILSQFPHFVGRDEKDFRSIRKLNNGIFVEVNLSATAIHTFCLKAIETADLSQEEWNVETITRALSSKNDH
55254	GC_00007233	ALANI8	ALANI8	2268	1	1	1	0	1	1	1															MSEQPLNRSIHIEKSAVGSAIVSGDGNTIYVIHQTTEQQGVEQVSPESSTEIGAKVISKKEFPGYFLASVW
55255	GC_00007234		WH0003	5869	1	1	1	0	1	1	1															MGSGKWEGWEVGSVGSVGSVGSVGRLETMLILCSPITQSPSHP
55256	GC_00007235	BG0011	BG0011	2063	1	1	1	0	1	1	1	P	Inorganic ion transport and metabolism							PF00194.24	Eukaryotic-type carbonic anhydrase	COG3338	Carbonic anhydrase (Cah) (PDB:1KOP) (PUBMED:12730195)	K01674	carbonic anhydrase [EC:4.2.1.1]	MNTTVRILSLLKVASATALTCCSVLGGFATPAMAQLGSISGTKFNDLNKNGIRDPLELGLAGWEIQLIDFDGDVIATDTTNLFGNYEFTGLAPGPYVVREVQQSGWKQTLPNFIESLQLGVVNGGWDYDDPDNDWPLIAPDANGNFQSPVNITDTPTIDLSEYLTVNYTGQNLDQVANAGKNFNVEYLPSSFNDIDVAGETFELQQFHFHYESEHAIDGLLSDMELHFVNRHVDGGLSVLGLLVEEGSENQELKPLFDAIEDELDTNGSLPSSFTLGQNLNIGDIIPTNFDGWFYNGSLTTPPATEGVNWFVFEDTIQMSAGQIDIFQDYLSSIGFTKNNRPLQDLNGRQFNEHNHQETLNGGSISELNFGNALDLGLLGLTQLNYQVTVNDDATEDLNFGASPASVPEPGSMIALLGLAGAGAVSRLKQKKGQQ
55257	GC_00007236		WH0401	734	1	1	1	0	1	1	1															MVRTHQKIGLHLHKNNIEKVRGQINTTGKCFSQIVNEALNYYFTHPTTEVYDRPKQHTTI
55258	GC_00007237	ALANI8	ALANI8	2315	1	1	1	0	1	1	1															MKIVDVFHFQSGYTVLVGPIEGHEELIRGCNVGLFVDGKSFQFLEINGELLSDAKHPEGYRAITTKQHLDLTSNFVKQHFCQLKGIYEKKE
55259	GC_00007238	ATCC_51142	ATCC 51142	667	1	1	1	0	1	1	1									PF13267.9	Protein of unknown function (DUF4058)					MEIVEQTLVSCSHQRPLADLYEFSLQDRIPDILIPLQAEEPEPMLELQQIVEGIYERGSYYLRIDYQQPLSPPALSSKDREWLQQLIDTKFE
55260	GC_00007239		WH0005	4134	1	1	1	0	1	1	1	T|T	Signal transduction mechanisms|Signal transduction mechanisms							PF00015.24	Methyl-accepting chemotaxis protein (MCP) signalling domain	COG0840|COG2203	Methyl-accepting chemotaxis protein (MCP) (Tar) (PDB:1QU7)|GAF domain (GAF)	K03406	methyl-accepting chemotaxis protein	MESLRDVVSRVKDTATQVNTSISTNKGSIQELADVALTQASQIGETLNSVEEMTHSIQAVADNAKAAAAVAKTASSTAEMGGADMEQTVSNIFQLRETVAETTKKVKRLGESSQQISKAVSLINQIALQTNLLAINASIEAARAGEEGRGFAVVAEEVGQLAAQSASATKEIEKIVESIQKNLRSGRSYGIRHYSGSRRDSFGRENQRQFRANCGCFSSN
55261	GC_00007240	ALANI8	ALANI8	3305	1	1	1	0	1	1	1	Q	Secondary metabolites biosynthesis, transport and catabolism							PF00353.22	RTX calcium-binding nonapeptide repeat (4 copies)	COG2931	Ca2+-binding protein, RTX toxin-related (PDB:1AF0) (PUBMED:15135544)	K01406	serralysin [EC:3.4.24.40]	MDTTGTNITANYDQGTLTLSGIDTVANYQQVLRTATYTNTAPTPGSQRNIEFVVDDGAVHSNTSNLAATTLTLNLSPITVDDFTTTAQDTAILVDVLANDSDPEGGSLTITSFEQGLNGTVTHNNNILTYTPNSGFSGSDSFTYIVSDGNSTMTGMVNLEVGRTENAGNGDNLVTGTPGNDIFHGGNGDDTLFGFAGQDILNGGNGDDELFGGNDADTLTGNNGDDKLFGDAGTDILEGNNGDDELFGGSDADILTGNNGDDKLFGDAGTDILEGNNGDDELFGGSNADTLEGNNGDDLLVGGTDADILTGDNGSDTFRYYDLTDSLLSSFDQITDLKIGTDFIDGINTVSKQNVAHLGEVIGLDETAILTVLTTNDFLADGAATFTFGTRTFVALNDNVDGFAADTDAIIEITGFSNKLDNLAII
55262	GC_00007241	ATCC_51142	ATCC 51142	2418	1	1	1	0	1	1	1	T	Signal transduction mechanisms							PF12796.10	Ankyrin repeats (3 copies)	COG0666	Ankyrin repeat (ANKYR) (PDB:6AUN)	K06867	uncharacterized protein	MNLLNSVKDNNLNKIKEILSKTDISQQALNNALFSACYRNNVKAVEMIIKAGANVNYECNLGTPLTEALEEENFEIAKILLEAGAVPSIPIYSEVSLPLMIAAEKGNLEIVKLLIKFGADINQIHQSTGGFALNCAAGAGYEDIFNYLAPLTDPKLRKEAKEILPIGIRERKRQENADPLVVELSDAVVAQNVDEVRRLITLGVDVNDFDEVGCTALFFAVTNNNYSIVRMLLQTGANPNLGDEDANETPLMRAINSEICSLLINAGANVDAKSLDGKSVLIMNLIMFGHQNNLDVIKLLIQAGANVNTKDNNGNTALSLAIEAENTEIIKLLKDAGAKED
55263	GC_00007242	BG0011	BG0011	1858	1	1	1	0	1	1	1	G	Carbohydrate transport and metabolism							PF17389.5	Bacterial alpha-L-rhamnosidase 6 hairpin glycosidase domain	COG3408	Glycogen debranching enzyme (alpha-1,6-glucosidase) (GDB1) (PDB:5D06)			MNNLSIFLSESHKNREILQQKNSFFQAIFTLSNIDNKRHFLIQSNAPFQTKFNDENQRQRYQKYLPNPREISELQDYPTLNSNHIWFDALYALAIEEVRQCSVSSISDGSYNNGQPMGNTIKGGFFDTGLFWTYVWTRDIAYSLDLSLANLDPIRALNSLNFKLSERRSGGNLQIIQDTGTGGSYPISSDRVVWSLGSRALLKQLNGEKKNNFAQRSYEALKNTIEHDRIVIFDKKDGLYRGEQSFLDWREQSYPYWTAHDPVQIGMSKALSTNCCHFHALDYAAFLAGELGYRVEQRKYNQWAQQLKQAIRTHLYLPEQHLYSTFITSTFAPGPAHQYDLLGNALAILLDIADMKQGQEIVAHYPQFPLGPSVIWPQQRDTLIYHNQGMWPFATAYWLKAAKKVKNAQAVTLSMSALVRGAALSLSNMENFDAVSGQVEIDSENKEPQVNSPRQLWSVAGYISMIHDIIFGITWTDSGLHIAPYITREFRHYLLPNSHQLVLNNLYYRNHQLNITLNLPPLTEEIVGTYHIKKIRLHGNVVTSNIPESMLSDRNQIEVDLGEGTTQQSSINLVTNLDNYQYRFAPRPPIVESIYAVDNQLEIQFNINKENPNDVTINVYRDGVLVAKNLSGNRTRWRDTDSQENNTPSYCYNLEAVYINSGNTSQRSAPFCYWGLNSHRIYGVNANEFAVVGGTFSSSHGRDYYDHWGAPEDTITVNIQAQFTGSHAIQVIAGNGSGPISTGINCAVKHLQMKNLGNNQIVADGYLMMPQLGTWERWLESSVIFTNVDLIAQETYEIIIFEDEQAINMSSFIHNETYNSNRVNNHPFNYVNIAQINLNSLTN
55264	GC_00007243	ALANI8	ALANI8	3506	1	1	1	0	1	1	1															MNHGQTSSNVKQSSANSSEKQQSSSRDPNDSQKHEKTRIVTVKTTSIEEQNVSSLSRKNTVCRGDSWKIIKSPSPSRPVLFWEVLTTVALLIMALWMQGLPSKETHQIPDKNVWPSFEITKPQMGF
55265	GC_00007244	BG0011	BG0011	372	1	1	1	0	1	1	1	H	Coenzyme transport and metabolism									COG1240	vWFA (von Willebrand factor type A) domain of Mg and Co chelatases (ChlD)			MEKDSSYLQEIKAIRTRGLTCISQSLEMAKTLIEEFVTPGEQGELTAITLHSDGYANHPSYNGESRHLEQLNQELSKFNVFVNTISYSYADFKLLSKISNNLSGSCLKTKNIKEIYDSISETSELLIGSVTPPIEETLIKEYDYQVFVSKTAKKINGSSETLRIIGLKTEDEGTFYKYKKITQEEYNKLSDVPIKQQDESVFAFVKGNLSEGNINTAKYGLVSTFDKTLIKKHAKALTNQEISEFTQDVEQVIFNPSTLESHEILDGVEISNKPTVMEILNILETHNNNIILNLKHLQDNYQRRGLKRIKGKRDKDGNLVEPSFKTETIDGGEYVKMGTFEINRNTANINMLVTRKVKLVRVEDDKQITEVAGILVNDLNVYNNYTLVGDGEINIQSLRVKINNKQVFEELKAKGVLEKEGQLVDQYDFRCEYDVRLDNLPLVNFADSYGSIEGVFEELLQAKILSSILSAHLKEESNVYTSEQLDELKQYYLSKNLYLNFPTTTEYTDLKQALTQGTVDSRVSYKIDIGTTEILNFSKLHSANKFLERIYEAYDQETGEKIKKTYF
55266	GC_00007245		WH0005	1629	1	1	1	0	1	1	1															IPFLPHLPRLPHLPRLRVLLIKKQILCPTVGGKSPFYAILIWKNQ
55267	GC_00007246		WH8501	2403	1	1	1	0	1	1	1															MSILVASIAGKNDNEIEVSGLNEFDLDIVTSTLENAEKVTKVDKNLTETAKKLYWKSVAKTIIPDLSNEDEETINIEYEFFSFSDALEKPSASQNSNDDPQQSS
55268	GC_00007247	CCY0110	CCY0110	386	1	1	1	0	1	1	1															MRYTFNFLPLPIPFDRDLSTTYKQVLLYSLEAKYNQKIATI
55269	GC_00007248	BG0011	BG0011	5253	1	1	1	0	1	1	1	C	Energy production and conversion			M00162	Pathway modules; Energy metabolism; ATP synthesis	M00162	Cytochrome b6f complex	PF00355.29	Rieske [2Fe-2S] domain	COG0723	Rieske Fe-S protein (QcrA/PetC) (PDB:5CXM) (PUBMED:27663073)	K02636	cytochrome b6-f complex iron-sulfur subunit [EC:7.1.1.6]	MKRREFITLVGVGTATPLIISACTPKASQPVSNAVRSDGFQEVGTLTELGKNQQILRENLGNSQQKALIIPNPTDNNQLIAVNPTCTHAGCTVTWESEKQVFICPCHDSQFSSDGKVIEGPATEPLASYEAKSEGDAILVKIS
55270	GC_00007249		WH0005	4944	1	1	1	0	1	1	1															MGRRGVNSSDLPREKINALSFYLITTNKKMKLPLIGLSTVVGLLITSSILNLTPQAN
55271	GC_00007250	ALANI8	ALANI8	744	1	1	1	0	1	1	1															MALGCLSLGFLFFIFLVILRFIFPDLYFWKPIKLSLNGVRCLDIEDESQYFYDSSEFKMPTNAEIVISCNDHSGFHRDGEYYVVFDTTNQYINNYLQSRLWEISWKRGPIPDTVTSKTGLYKKFLEDFQSPNVWYLVEDRFPVKESQPANIFHNGRLIMINPDKKRVFYSQWDF
55272	GC_00007251	CCY0110	CCY0110	3197	1	1	1	0	1	1	1															MTEQKKTIHVGYWWAFLLTFGCGLALVAVFTILISHSNPTAAPIYLSLTLAGALGGILYSISIDGSLELPKWGDNGHSVHIGSIGEIFLGICGAFIAYVALPEELKSSITEDTTQLAQQLANQGLTQAQIELILEQAAEQVDSATSSLIAFVTGLVGGYGGKAILNAALGRVIGQVENVNLIEENNKRLAKEAKQLSDEQSIIKQVNQQLQEGLPTSEVYDLVEEIKNAPQDVQEEAFRRAKEIRRLSWRTKAFKSEIPKTIPIFEALVDSDPSNHEYHAQLGYAYKDSLPPRLEEAITQLNEAIALRGNQIISTTWKYELNRALTRMMQEEQQVSSNGQMSPWREEIWQDIVKVDRNYGITKILIELQCVSP
55273	GC_00007252	ALANI8	ALANI8	1608	1	1	1	0	1	1	1	T	Signal transduction mechanisms							PF05419.15	GUN4-like	COG5752	Signaling protein combining a Ser/Thr protein kinase domain and the GUN4/Ycf53 porphyrin-binding domain (K-ycf53) (PUBMED:23277585)			MSLITTKKFYQLLIFIFLIFATLRTLEILKINRANRQEELHYSNLEKLLSTQDWEKADYETSLLMEEITNQQRYPLSDFVNFITLGQFHQKIIIDDISCKDLLKIDSLWTKYSENRLGFSVQRKILKPLDSELEIETEEDMDARTGRRTNEILQWNGYYPYPSYSSDLQKQREQKIKEKHYRKIKNIPISKITYGYLPYKLYTDTMYTKLINSWGYITMPNTIRSTVKKVEECSSIKPSS
55274	GC_00007253	BG0011	BG0011	3687	1	1	1	0	1	1	1	V	Defense mechanisms							PF07728.17	AAA domain (dynein-related subfamily)	COG1401	5-methylcytosine-specific restriction endonuclease McrBC, GTP-binding regulatory subunit McrB (McrB) (PDB:6HZ4)	K07452	5-methylcytosine-specific restriction enzyme B [EC:3.1.21.-]	MSVKPLQKILFGSPGTGKSYKIRQIAQEELNIEFDDNSKILTNTVKTVFHPEYTYADFMGKLLPLTQGNNVIYKYYPGHFLRALGMAYKGLIDGNDEHYLLVIDELNRGNAPAIFGTVFQLLDREDDDWSTYEVDISEMELIGLFDAMGYQAKIQHDGNIQIDGTRFDIFIQNREDRLNFENTEGQRVLSLLKDFRNPKIKIPSNLSILATINTSDESIYYLDSAFKRRWDWEYIEVSTNKIYYEHIPEEIRKTSLVFDEIFEEIELDWCQCIAGVNFFIREHHQMIRRIEDKQIGWWFIKPENGQIHANKVKDKLMFYLWDTVFIRDKRPLENLLKEIIENEKLKLITYDDFISYTIQLMIFFETIGSKLIIFSESVEIEIDESSSVGF
55275	GC_00007254		WH8501	619	1	1	1	0	1	1	1	I	Lipid transport and metabolism	COG1502	Phospholipid biosynthesis					PF13091.9	PLD-like domain	COG1502	Phosphatidylserine/phosphatidylglycerophosphate/cardiolipin synthase (Cls) (PDB:1BYR)			MKCSWREGNKIQLLENGEQYYPAVFKAIGEAQERIILETFIWFEDDVGKQLHAALLAAAQRGVKAEVLLDGYGSPDLSDEFVNELTAAGVVFRYYDPRPRLFGMRTNVFRRMHRKIVVIDARIAFIGGLNYSAEHMSSYGPEAKQDYAVRPLRADCQKIFSRFELETPCLD
55276	GC_00007255		WH8502	926	1	1	1	0	1	1	1															IIHVLNAPGLWGVILLPCLLVVNKLYPFQINFSLPLNIFLCQADN
55277	GC_00007256	ATCC_51142	ATCC 51142	2686	1	1	1	0	1	1	1															MDVRQAKESRNLVLDYALGASLLGLIPITSLLSLKFLVTIILIIKMCWDIGRKWKFARGQDILAIIGYCFGWLGAFAMAFMAWLTLLGIGLFIPYISSFKLASALFTLTWMVGQSTNQYYASGHGKSKKRKSGHEV
55278	GC_00007257	ATCC_51142	ATCC 51142	264	1	1	1	0	1	1	1															MPLIESRIYPYSPSLADKLAMRITELVVEQLKESFAEQLGFLGTKNEAIAKEVIGRFAPGWVWVYSEEFKAIVAGKQPKNSEIFGRFDIFLLENALAEKHQDALVNTVAKAARQVLGETQDKPLNLAVANITGNVRMSVPGNPDSLLTAEGVHTFLTDAINQELKSLALAQ
55279	GC_00007258	ALANI8	ALANI8	23	1	1	1	0	1	1	1															MLNFLIKLDIMVANDNVAQSLMFVIRNDKIELVSVGLFVSFSHQDSSFKTLK
55280	GC_00007259		WH0003	8	1	1	1	0	1	1	1															MRISWEALKTLCKDESVDDEGIKTVNSVVVSSLL
55281	GC_00007260	ATCC_51142	ATCC 51142	4403	1	1	1	0	1	1	1	N|W	Cell motility|Extracellular structures							PF13517.9	FG-GAP-like repeat	COG3063	Type IV pilus assembly protein PilF/PilW (PilF) (PDB:2VQ2) (PUBMED:16403447)			MKFLNKRFVSTKLILIVCIIVLTVSTIISLTPDIKTNGKFTSQSFPTANYNLFDIGVVEINNDGVLDIFTSAHNSPQSLLISDSSGSYTNELTKRGLDQDKEFPGLEESNKEPTIDQQGVYIYRQAHEGMNTLNIRSSEVSISGEIKLYSTITIKKSDLAKVKIEEKKFSSGAIQTMVQFTLDKNGFLSFESYHTSLSHSFILDKKFPLSQIFVGSNPVSPNSHDFILNWRDRHGMAWADYNGDQQIDVFIARGGLQGKMQELLDLEVFRDELLVRTGSKFEDKIENSNILKKGCAAYHAAWIDFNNDDQLDLYITCPRGLPNQLYQQDTNGDFIDVAPQLGLDIKENSFHTPFVWLDADNDGDMDLLIEQNKSLWLYRNSSDEFQPQMITSNIPSVRKFAIADYDLDGDTDVFALSKVKNSLLVNDKGKYVAHNPKKLGLPMLGHTANWVDYDNDGLPDLHIIPDGLYHQDSDHTFTKTGLLEYRYPSSLADARSAWFDINNDGYRDVLIAVQYHQPFWKRTFQSIWQSNIPEWKLENKEWNVTKYETAQTKNHWLQIDLVGKPGNTQAIGGKVVIVTSDGQQMQSVGSAEGSHYSQGHYRLYFGLGKQKKIDSLQVIWPNGQMQEIKNVSADQRLTIKQENNGKI
55282	GC_00007261	CCY0110	CCY0110	2273	1	1	1	0	1	1	1															MSTAKPVNIKTSDVTFGQVFIDSPELVEALIKDQENVLKFLEEKISHLSLDKITVDECGRLIIDDENFRQALEEIVQDETVMQTVCGFHC
55283	GC_00007262	BG0011	BG0011	997	1	1	1	0	1	1	1															MSKLIIKDLEFQQTELPHSRQIEGQGNLNGIKWDSLFDFDWAHNRRDGWAVGDVTAWGLAIGEIIIPTFNFNSSI
55284	GC_00007263	ATCC_51142	ATCC 51142	931	1	1	1	0	1	1	1															MMNPLTFDQLKTGDILIFSAASDSTSQAILWLTNSNVSHAAIYDGNQHSIIEQTPPMVRYYRLTLGDERFRERTMYVNRLKPHPDSMEPVIKAATVYLNNKTPYAQSNLYLLGLILLYKKIRPNTLVQQVMIKIYKKLIVEISNYISQHHTPEKTPMVCSDFIYQCFEDAGEAYKLKIRNGVLLNSTLSVTPDYLSPLDRVIDRVIKDSSGQCQPTLTSPRDLAIRQPPYETAQELGQELIEALSETEVMSSQDLEDELALAIQEFAQATYLTQGTEDKAIPSLLAKTNELSNELNIPHYLSFLKVKEAFFVTPEDLLNNCENLMKLGSIIL
55285	GC_00007264	CCY0110	CCY0110	5216	1	1	1	0	1	1	1	I|I|Q	Lipid transport and metabolism|Lipid transport and metabolism|Secondary metabolites biosynthesis, transport and catabolism	COG0236|COG0318|COG1020	Fatty acid biosynthesis|Menaquinone biosynthesis					PF00501.31	AMP-binding enzyme	COG0236|COG0318|COG1020	Acyl carrier protein (AcpP) (PDB:1ACP)|O-succinylbenzoic acid-CoA ligase MenE or related acyl-CoA synthetase (AMP-forming) (MenE/FadK) (PDB:5EY9) (PUBMED:25151136;27455459)|EntF, seryl-AMP synthase component of non-ribosomal peptide synthetase (EntF) (PDB:5ES5)			MTVQTFKTLGQVLTHWSQIQPEHKAYTMLDNNGVEESHITYGELHSQAKKIAQTLLGSGLQSRNVILLYPPGIDFIIAFFGCLYAGVIPAPIHAPKRNRSNQKIASLVHSIDAAAILVPEAQKETYDQILSKEENWPEELPYIVTDRLFNLSPLATPELPDLDGSTLAFLQFTSGSTSLPKGVMISHSNCLSNLEMALSVTSATPESTFVSWLPHYHDLGLVAHLLHSFYGGSHCVILAPTTFVSRPLEWLRAITNYGGQYTGAPNFAYQLCVDKIRPEEQKNLDLSCLRMAINAAEPINAQTLLDFSEKFAENGFKPQMFLPAYGMAEGTVFISSGTLEQEPVYLEIDLDILGKDNIAVETNNDTHKKRLVGCGHGKLGEQLFIIDPQRNCEVPRYHVGEVWVTGPNIMAGYYQNPEATAKTLVSQKGDRLYLRTGDLGFMDEDGELYITGRLKDLIIVNGVNYYPQDIEICVGQAHKDIRSGCVIAFSVPGKTAEELVIVAELNKAGMTKMGQSGYLEEMVEAISSKIGEEFELSVTQLVFLRIGRIPKTSSGKLQRQQCKQMFLQESLDVLGRWTQSDGTQESQEAIHTQHLEKTFDEIMSMGFTHLQVFTNLMQMFTKDYEVKMVEFDLEKPLLVYGIDSVKLTEIHRQLQRKLECSLPIEVFCENKNVKGMLNEIVGAMSNNSH
55286	GC_00007265	CCY0110	CCY0110	3863	1	1	1	0	1	1	1															MSLSSANLTSNHSSIENLSLLIIEQLEQKEQLFQAINNLVHKLHHTQMLLEENKPKEALLNIEQLVHYGETITRQF
55287	GC_00007266	CCY0110	CCY0110	1760	1	1	1	0	1	1	1															MNNQKNKHIAEQIAKSFNNNNDESFIKGNFKKFEKAIRKINQQNQLTSLEQTGFIEGDGKILADSFTPEEKQVLTFSPYKYPNFLAEQSPESLKKQLLQTFDIDWLNPPDSES
55288	GC_00007267	CCY0110	CCY0110	2010	1	1	1	0	1	1	1															MKNSATRRKFLIGAGASVGVGLTHKLILPTVAKTTEPTLNIYVIIWRSVGGKIPWNSSSPQEVAEKGAYVIWAYIQQEIYRRGGLLLLSFLSPTALIQLLVNIYNKGSIIGHAALYAKYQHINGSSEQIVFSNTGSNVGMYIRWYDHLSKTFDLSTVNPKFPKSEPYQRGFPRILACCYLLETLAGHLSDGTFETIEEFKGRVKKHSPPRVSKQTLKGTEAEKTFSLLKEIKHQTSNINTSGAPKDYGLNTTEVRKIGDLLNPKPVANLGQPQPMKSYLIGGEEHQIYGGCANAVASVLKAAKLQNMIEDRAKFRIELSFDNFKDAVIPILVGANAFNRNTGKANDADLIRELQRLPQTWGSGNTVEFFDPNYWYDQLPANRNSFENLLQDIQ
55289	GC_00007268		WH0401	3369	1	1	1	0	1	1	1															YSRPTSIEKAPIQGIGAIRVEFLLISNEFVDE
55290	GC_00007269	BG0011	BG0011	895	1	1	1	0	1	1	1	R	General function prediction only							PF13460.9	NAD(P)H-binding	COG0702	Uncharacterized conserved protein YbjT, contains NAD(P)-binding and DUF2867 domains (YbjT) (PDB:5L3Z)	K19267	NAD(P)H dehydrogenase (quinone) [EC:1.6.5.2]	MLVIGATGNVGREVIKTALNQGLKPVAAVRNITKAKKDFGEDLSMVKFDFYDRNTWFKALEAQKFLFLLRPPAISEVEETLNPFIDVAKQAGIEHIIFLSVAGAEKNKFIPHRKVEDHLISLDAHYTILRPGFFAQNLQDAYRLDIIESDRIMVPAGHTPVNWIDVRDVAEVATLILRNPFAHAGKAYTLAGPGPVLWEEVVESLSDVLGRDIQYQAVSIPRYIFHLKKRGLSRGAIIVQTIIHVLLRLGQGAIEDNTLERLLGHPSRTIETYIRENAEIWQI
55291	GC_00007270		WH0005	4506	1	1	1	0	1	1	1															MVGHPKTEGNHLNDWGQPRLWLATA
55292	GC_00007271	BG0011	BG0011	3660	1	1	1	0	1	1	1									PF00353.22	RTX calcium-binding nonapeptide repeat (4 copies)			K01406	serralysin [EC:3.4.24.40]	MTQMANITGTSGNDLTINGTSQSDVIDLLAGDDQSNGGFGNDIMYGRQGNDWLYGYYGDDTLYGGDNNDILNGHYGDDLLNGEAGNDLLDGDPGDDTLIGGSGNDTLVAGDDNDLLDGGSGHDQLRGGQGTDTLNGGSGNDNLDGGSGNDILKGGSGNDTLRGGSGNDTLTGGSGDDTYLINSLGDVFIENPNEGNDTLITAFDTDLNIVPYLNFENITLLDGNATIGVGNDANNTIIGNSSDNSLTGGLGGDTLKGGDGFDTLYGGNGQDQLFGGKKADRLYGDAGNDYASGGNGKDFIDGGSGDDTLEGGVGDDTLIGGSGQDTLYGNDDNDRLEGGDNYDQLSGGTGQDTLIGGHGDDFLKGEEGKDFLCGDEGNDVLYGGKAIDTLQGGMGNDTLRGGQQADILTGGDGSDRFVFNKPSHGRDTITDFSSLEGDKLELLQSGFNKLSLGQLSVNQFERHFDFTNQILSYRGEAIAQLSGVSDLTHSDIIVV
55293	GC_00007272	ALANI8	ALANI8	1615	1	1	1	0	1	1	1									PF01383.24	CpcD/allophycocyanin linker domain					MAEPFYFSNNHLAKNVEDLVLLCEQFPEEGLEYLIRGDFEKWLDYIGEQKFSVIAKKARSVVSLSQDSDPLQFFIANCQSSLNPDTHIQKATVEDKGSYSNTEKRFRIVFSSSKNVARLNKFSHRECVVNYSQMSQKLHNIHKSGGKVLTITEVV
55294	GC_00007273	ATCC_51142	ATCC 51142	5035	1	1	1	0	1	1	1															MSNHLQYQRLSQSQQEKMSALSDALSSVLNYGEEGLLIAIQILNNEKGQMRLSAYDLLWEKLDDIGKKKLIKLLLKS
55295	GC_00007274	ATCC_51142	ATCC 51142	4867	1	1	1	0	1	1	1															MKIKLKKWVRFSCLVCLTSLMIIFSNNYSLKANESNSEVESCLPSVDNQHVFERQQIGLVNYEGRQYYLFSLIVNQGVPLFDDWNYKKDSYTIVSSGRFGCAIHMASDQYYQSSLEKYVPQSVAKQFALIKLKHEIEKAGSVENFLQPPDVLEDHGGAWIFFPEDVWAWQQLGIQLPNNHRVIRDVSELDN
55296	GC_00007275	CCY0110	CCY0110	5215	1	1	1	0	1	1	1	I|I|Q|H|Q|R	Lipid transport and metabolism|Lipid transport and metabolism|Secondary metabolites biosynthesis, transport and catabolism|Coenzyme transport and metabolism|Secondary metabolites biosynthesis, transport and catabolism|General function prediction only	COG0236|COG0318|COG1020|COG2226|COG3320|COG4908	Fatty acid biosynthesis|Menaquinone biosynthesis|Biotin biosynthesis|Lysine biosynthesis					PF07993.15	Male sterility protein	COG0236|COG0318|COG1020|COG2226|COG3320|COG4908	Acyl carrier protein (AcpP) (PDB:1ACP)|O-succinylbenzoic acid-CoA ligase MenE or related acyl-CoA synthetase (AMP-forming) (MenE/FadK) (PDB:5EY9) (PUBMED:25151136;27455459)|EntF, seryl-AMP synthase component of non-ribosomal peptide synthetase (EntF) (PDB:5ES5)|Ubiquinone/menaquinone biosynthesis C-methylase UbiE/MenG (UbiE) (PDB:4OBW)|Thioester reductase domain of alpha aminoadipate reductase Lys2 and NRPSs (Lys2b) (PDB:5MSP)|Uncharacterized conserved protein, contains a NRPS condensation (elongation) domain			MLNIEKTFDQITAMGPVHLKIFTYIMQMLRDKYDVSMIDFDIEKSIFFYGIDSLKIIEIHSALEARLNCKIPTEAFFQANTFKGMIDDIVKSISNDGNLGIETSHYSLETEIQEALDYLLRDRPQRDEGYQTELTHTTLLTGASGFVGTFFLKELLENTDLKIFCLVRAADEAAGLERIRKTERKYNAHLPQGWEDRVQIVIGDMSKKRLGLTDEVYQEYAKTIDSVYHVAAVDNFYLPYNIIKKTNVVGTVEVADFALEGKIKPFYHVSSCAVSLLEQCSDPPTIIGLVNGYAQTKYVTEQIILRIAEKGLPWSSFRLGYLYTLGISDVDLDPNVSFKKLLQLVAKAYDKVEDDFFIEADAFENFLMAIPEIGCVPDLDANFDLMPVEYGAKAIIKTSLLPMSELKSCYTFYNPCPLDWSDIVNYFKQSNKRIEKVPLNTFVDKYAEYVRHTDDNSIKLLKSVVSSQLDQQLNTMFRQIDTDMVKEDIHWCPPCEKQFTHAYVDFVLND
55297	GC_00007276	CCY0110	CCY0110	3161	1	1	1	0	1	1	1															MIEKLEELETQSYLNLSKNYLDYCTDLADYNDEDILESFENIEMNIPYIMPVIQGGSIDDYLRHLEQYGERLRENTWVGVGSLVGRKLKEIEGILIAIRLARPDLKLHGFGLGKSKLKSSIIWDCLYTADSATAGLSKPKGAKKFIDRNNPEQAENYAQKLINDSPTQLSLFALF
55298	GC_00007277	BG0011	BG0011	3131	1	1	1	0	1	1	1	M	Cell wall/membrane/envelope biogenesis							PF01520.21	N-acetylmuramoyl-L-alanine amidase	COG0860	N-acetylmuramoyl-L-alanine amidase (AmiC) (PDB:1JWQ)	K08640	zinc D-Ala-D-Ala carboxypeptidase [EC:3.4.17.14]	MSRIFISAGHSLGDPGASTAIGTTESQEMIKTRQLIIDELKAQGYQENIDFFSVPDTYSLKQTIKWINQRAKQGDVALEIHGNACNGQAKGTECFYIVGNNERKNNAKLILDELCKVVPKLRRHGGDQGAKPDTDCYHGSLGFCRQISIPSLLLELCFVDNSSDMELLRDNRKAFAQGIVNGLIKWSGGKIISPDNYPVIDIEINGQLYADKGILVNNNSYIPMELVDEFKIEIASDVRRIDYGSVVYLKAVDLDDVTVGWKTNTKTVTLSTAVIPPPVNAIMGKGQASAAQLDSFLRSHNTDNHVGFFNKLAEVYVNEAEVEGVNHDIAFCQMCLETGFLRFGNDVKPQQYNFAGIGAVGGGAAGASFANEKEGVRAQIQHLKAYACTQPLKQACVDPRFHLVARGCAPTVDKLSGKWAADGNYAKKIMKLLRKLHTQIQIRPTLSLEICSPEDGETFDFGDRIIFEGTAAPQIAKVELYADDKWLLGSCQVNNGKWSIAYQFTATGQRLIMARGLDNNGHLVDSAEIDVCITSDINSNLQLSPNFTLGEFIQSETAERHNIDNTPTMSEVEHLRQLCLNILQPARDALGPISITSGYRCPELNELVGGSPYSAHRKGYAADVIPQNVSTKQLADWIGSHCRFDQLISEYGTRQNPAWIHISVDPRERMQTFRIP
55299	GC_00007278	ATCC_51142	ATCC 51142	4802	1	1	1	0	1	1	1															MKASHYQFLYLAPAYLERIGYTKNFMPFNVKRPQEGRIYLESLFDGFYYIGCKGINRHKDGALLPPYVSFLVLRNDGFIAKPYHRPANNRTQPPGSLLLLNIHNYHHVMKLPQQSKTSTGDAWWISLGKDYDTKPSREKMIADFDNVLDKMSFLTADAG
55300	GC_00007279		WH0402	4042	1	1	1	0	1	1	1															LKRGKYEGQMGKTTPNKAITNKVYIT
55301	GC_00007280	CCY0110	CCY0110	2543	1	1	1	0	1	1	1															MNILKFFATFSLITTGFLNQSSVTYAANFSINLQSVSLRVFSSEPTNFGFNPVLKQDYIGVEEKMASTKEEGSGIITKLQTPFFQNLLINQGIGEPGFVELINHYMAEGIIEGKAGPKPGLANGTISWLSPGIRYQNMSDQDIHLKLRGLYTVEMKTENGTTGFSVKLTEKVEENQIKLGQISKSISGVDSFSRTDEIFFEIDTVIKPNEVRIFFIDAQDTIDGKVQIPENSSLTMIFILGVTMLISIYKRKKYITYNKD
55302	GC_00007281	ALANI8	ALANI8	2348	1	1	1	0	1	1	1	R	General function prediction only	COG0714	Cobalamine/B12 biosynthesis					PF00004.32	ATPase family associated with various cellular activities (AAA)	COG0714	MoxR-like ATPase (MoxR) (PDB:2R44)			MEFPFYLGDGTQKQRTTPANLPVSQRAKFMKPENYLADSGLRDACNVALLLGQPLLLTGEPGTGKTVFAYSLAWELGFHTPFKFETKSTSTARDLFYTYDTLKQFQEAQNQVKDRSSLDYVTYNALGKAILLTKEQSEVQDFLPPGFEHPGSRRSVVLIDEVDKASRDFPNDILNELEQLYFRVLELGNVKIEANLELQPIVVITSNSEKDLPDAFLRRCIYYNIPFPEKDRLRNIITDRLGLHSAGSSEFLNDALDLFFKIRNSNLRKKPATAELLGWIMALQKMPGGGDNPLVQPELALRTLSNLIKTAEDQTKAKEIVAQWLENRQK
55303	GC_00007282	BG0011	BG0011	406	1	1	1	0	1	1	1	L	Replication, recombination and repair							PF01555.21	DNA methylase	COG0863	DNA modification methylase (YhdJ) (PDB:1BOO)			MKNFEQPISQKLLDITNKKRANLLTWRGQFSPQLIETILKEYCLPDSVILDPFSGSGTVLLEASFLGFEAYGIELNPAAWLLSKTYELINNYDRKISVNKMRKILDQEFPFRILNGLDEEIKNFDQKLLKIRNQLSKELKILFDALIISLDVGSNKVTNELIQCKFNDLVRMVESLPYSHKLIKVYLSDARSLPIENNKIDFIVTSPPYINVFNYHQNYRKSAEMLGWNLLKIAKSEIGSNRANRGNRFYTVIQYCLDMADTLGELSRVCNENARVVFIIGHQSNVLGVPFYNSDIIERIATESGLFKKALRQKRSFKNKFGTMIREDIINFSNLGIECKQESLEKIARETAYDILKQSLTKVSSKNKIYLDSAIEKVNEIKKTPRLDIMGLGNIIQ
55304	GC_00007283	ATCC_51142	ATCC 51142	36	1	1	1	0	1	1	1															MINVSSTKGNLWITNNKFEVGTSDDPVDKRITPNTELTLYNFQFRNSHVQLTLE
55305	GC_00007284	ALANI8	ALANI8	2098	1	1	1	0	1	1	1	R	General function prediction only							PF18480.4	Domain of unknown function (DUF5615)	COG4634	Predicted nuclease, contains PIN domain, potential toxin-antitoxin system component (PUBMED:19493340)			MARLYADEQFPRFVSKLLRTMGHDVSTVQEAGNANLGIPDEDVLTFAITENRAVITLNRYDFIRLHRLNSDHCGIVVCTNDTDRQRMATRISEAIAPHESLQGKLIRVVRPNS
55306	GC_00007285	BG0011	BG0011	3318	1	1	1	0	1	1	1	R	General function prediction only							PF05685.15	Putative restriction endonuclease	COG4636	Endonuclease, Uma2 family (restriction endonuclease fold) (Uma2) (PDB:1WDJ) (PUBMED:17873039)			MKTSVNLTFKDYLEYDDNTNCLYELVEGELRLMTPAGPLHSDMIDFIFKQFDREIEGFSLDYVVKQILLM
55307	GC_00007286	CCY0110	CCY0110	5051	1	1	1	0	1	1	1															MNYQERLQKIITELENDVRCDRMGKRPLHFAIALKDVIERRADFAVLTYLPKEFNLVNGFSLAETILFVRNYYGEMSSHFALKTRFRDWKWLFSLRFDVMSYGFIRDTVWSSIIALIIDDDRFTFSDLEKGLLRVSVQCDDSDTNFSINS
55308	GC_00007287	CCY0110	CCY0110	4844	1	1	1	0	1	1	1															MGSTGVIEWNRVESSNGFEQNQHRMESNGIIEWTRMQSSNALEWNNHRM
55309	GC_00007288	BG0011	BG0011	228	1	1	1	0	1	1	1															MGLLPLFTYLKTMTNLTIHYSATADLYNNSNIPETLGLTIDLEYIEDFDAALEDLRERVHSNLNSFDRYANAKKKITDIESKLEEMSVIYAECLDQYNKMTNFMKAQGIKNDFPEFPPLSPKIVKALPSNEF
55310	GC_00007289		WH0402	1991	1	1	1	0	1	1	1															MKLPEILEKEFDVFFSNLGYDRVTNIIGSSPPFKNADYINQQKQTIIELKILDKDFFRDGGIIDRFNATVVVPQNIDASGYGVYKFSLPPENRENRIDTFEEPLRRILKKANRQLKETKNYFFEGQGDGIVLLAINRFVSLHPMIIANLISELLKQEFSSISNFILCTPTTSFFFDDTQRYEPICLTRQHSECTHKVNSVSENLIQNWYDFTRAGGHSNSQQSIE
55311	GC_00007290	ALANI8	ALANI8	4289	1	1	1	0	1	1	1															MTTNLFNDGSSNFQNKPDECLISDVSDVIQKENKEIFGLTIMALSFSMMILLLFA
55312	GC_00007291	ALANI8	ALANI8	2722	1	1	1	0	1	1	1															MKKIGLTTTILVISLSSPVLAATNNNPEQYLNDTYNPPTSTNPESSQTITFEDITSGINDITSGINGELDGINNTLGGIVGTIDGGFNQLLGIYQDLTSPLSNLFNNATEMANLVHRLIGFPSQIGGWWNVMLGTVTGNIDPCFNPPSTGQTAPFVYEPGWCMGGGTVGRRQGSGSSNSNRSEDIIIGDGSGDTVHPIETNIPQNPDLPPAPPIGRKPTNTGDIIKDSTGEAGIPDPAELRWRMRAAIDDGGVVDLFEANSSIVKHYYGNMGERAATFMNSLGVLGNVGQAKMKQEQQDIQTTVASTLATANVARTHNVTQDVMKDMVGMQASQTMLLGSLVSANQQMRQDNAWSNLNLRNISRSLDQANRDRRLDTSSDAYQVIQRTAQMRLF
55313	GC_00007292	ATCC_51142	ATCC 51142	2138	1	1	1	0	1	1	1	H	Coenzyme transport and metabolism	COG2226	Biotin biosynthesis					PF13649.9	Methyltransferase domain	COG2226	Ubiquinone/menaquinone biosynthesis C-methylase UbiE/MenG (UbiE) (PDB:4OBW)			MVFSHPQHLHPLLPQNQDLQATEKFAKKISQTRQGYFGLLQKEINALMANDSITTCQLRKQLDSVAAIQEANQQRSELQDKMWAYTQASIDHERNYLLEAYEQHIKGLSQLELNPNLVIPRHQTKVDIHRMPGGYLKDQGDDDFWSGVLYDHGVFLYGRGWLGPLNDEFGQTIIEQLLKSHYPQFNPQKILDMGCSVGHSTLPYAQAYPEAEVWGIDLGASLLRYARARANGLGQKVYFAQQNAEQTDFEDNRFDLVVSHIIMHEIPNVAKQRIFKESYRLLKTGGIMVHLDSLLFMCPSNPLMRYFRDTEVSYNSEPFVGCAELEDLKKAALEAGFAPENCHSYQLAGYYSEQQGSTQPKWLALCGVKS
55314	GC_00007293	BG0011	BG0011	1611	1	1	1	0	1	1	1															MGAIKKNIHRFYISVGDHSKIELLPLAAINSI
55315	GC_00007294	CCY0110	CCY0110	648	1	1	1	0	1	1	1	R	General function prediction only							PF00092.31	von Willebrand factor type A domain	COG2304	Secreted protein containing bacterial Ig-like domain and vWFA domain (YfbK)	K07114	Ca-activated chloride channel homolog	MKVSYTLSQSLIPIQTPTTVDLLVNFKPESSVELVPRRPLNLSVVLDRSGSMAGYALSNAIQATEKLVDFLSPDDLLSVIIYDDVAEVIVPHQAVTNKQEIKAKIKKIRARGCTNLSGGWLLGCSQVKSHLSTDKLNRVLLLTDGLANIGERKPEILLKTAAEKAQQGIVTTTLGFGSNFNEDLLIGMADAAGGNFYFIQSPDDSADVFHIEMESLLSLVTQNLIVTLHPQKNVTIKEVLNNYSTTIKKEKTEVILGDVYHTENKPLALSLSIEPQKKIGKSEILTLSYRYDTVINDSIKTLDGEIPITIAVDDEEASKNLQPNPEVIEKTSQFRIAQVKDEAIQLADQGKYQEASKKLQEIIEGLKEKALIEFFEIAEEISQLEYYSQQLNQGYFNRSIRKEMRDQSYQTRNRSRNDLQLRGTTAGNADSLEAISDSGNGILLQCIRVGGKLRIKVISEGYDPNLNVQFPRSIREEGVTYIVDEITLSANQSFYRVSGNIRRLVKPGEERQPRQTYEKPQNLKAVKSSLTLADLETTDTVGDGVLIQCVQEGKKLRARVVSDGYNPDFNVRFPRSIRQEGILFVVDGIKETAKGDSYIALGKVRRFLQT
55316	GC_00007295	ALANI8	ALANI8	2548	1	1	1	0	1	1	1	G	Carbohydrate transport and metabolism							PF00759.22	Glycosyl hydrolase family 9	COG5297	Cellulase/cellobiase CelA1 (CelA1)			MLNQTIICQVKIKFVTLFTKIWLIFTVKTSIISHRGFNSKKIKFAMIGFALVLSSYNFSNVLSSEWFLLKKNSPTNPTPHVYLVSPNVLAVGLEIGKITKGKPVTYKSEPVDIINDRGWILRNREIVGYLVDEHKSIMRTLDKYEGKEIDKQWITEPNNYQITSSTDEFYRSGIHPKQVFYKIKPIGLAQVKPNEFESPKRYTIYLKLPQELTENSSYSLRFQGNVLENITFTYDPSRMPSEAIHVSQLGFHPNDPSKVGFLSTWMGVNQPIDYSPNTSFWLIDSQTRKKVYQGKIQLTKSKNQWEDNRRRNYNQTNVYLMDFSDFNRKGSYQILVEGIGTSQPFPIEEKTWEKAFYVSVRGLYHQRSGIALTKPYTTYEQPRSFHPEDGVEVYQSTIPLMDTNMGLNLGKIKAFEGLQATRTDQTVPEAWGGWFDAADWDRRIQHLQVSRYLLELARSNTNYFAELSLNLPESNNLLPDIIDEALWGLDVFRRLQTPEGGIRGGIESASHPKKYEASWQESHAIMVYGPGIWSSYIYAGVAARAAYILEDYELKLSKIYALSAEKAMIWAEQQWLTMNGPAVEIERERNLAAAELYRLTESPKWHEIFLDTTVFKKPNVKIYQSKKTQQEDAAFVYAQTRHPSIDRQIQDNARYALIEFAEAQLSWIDNTGFKWQKHPHAPLRWGSSLGSPDTITLMRAHQLTGNPRFWQGIILATQFSAGANPDNLIYTTGLGQRSPQDPLIANTIATGNNPPPGITVYGPFDRPKPKYWDRVFNLFADSVHPWPTDWPTTEGYFDVFRYIPVTEYTVHQTIAPTAYTWGYLASITDRLN
55317	GC_00007296	BG0011	BG0011	2792	1	1	1	0	1	1	1									PF00400.35	WD domain, G-beta repeat					MTTLKSDLFPISRVTFSPNGQYFVTASQDGTVRLWDQEGKLHTKMKGHQESIESLQFTPDNQTILTIGRDGKVKMWPVEPEYARLTSLLNQGCQWLEDYLVTRPQEQEKLSSCSTSNISQINNPSE
55318	GC_00007297	BG0011	BG0011	3526	1	1	1	0	1	1	1	S	Function unknown							PF00805.25	Pentapeptide repeats (8 copies)	COG1357	Uncharacterized conserved protein YjbI, contains pentapeptide repeats (YjbI) (PDB:2BM4)	K21919	BTB/POZ domain-containing protein KCTD9	MASQKVKPLALAKTRWWLIISVVIVLLGISPILSPNGLGIREGETVTKTIEKDPQGNTTKILETTTTVPGKTVWDWLSLLGVPITLAILGYWLELKQQQRTENERKEKILEVYFDQVSVLLVDKNLLAIQEKGPEVTLEDEKLLNSGVDLIRARTLSTLRRFENDPQRKGSVMNFLIDVDAINRLKLNLSGANLRKANLMAANLSEVNLNRSDLREANLSEANVSRGSFREANLSNANLSRAYLSGANLREVNLGGANLSEANLNGTNLREADLIGANLREADLINSYLIGTYLIGAYLVGAYLIEANLSKAFLRGANLKEANLNKANLSEADLSDVNLRETDLNEAYLFKTVFSNNKQLKSAKNWDQAIYTEAVWDERVSQWMPKDKDANQRKIEEIRNAS
55319	GC_00007298	ALANI8	ALANI8	4185	1	1	1	0	1	1	1									PF13443.9	Cro/C1-type HTH DNA-binding domain					MPMRNKISQLIEQLGVTPYRFAKDTDISTNTIYSLKKNPHQFPTGEVFDKIIAKYEVSLDEIVEYYEEQKEKIA
55320	GC_00007299	ALANI8	ALANI8	2565	1	1	1	0	1	1	1	P	Inorganic ion transport and metabolism							PF00743.22	Flavin-binding monooxygenase-like	COG2072	Predicted flavoprotein CzcO associated with the cation diffusion facilitator CzcD (CzcO) (PDB:4USQ)	K00485	dimethylaniline monooxygenase (N-oxide forming) [EC:1.14.13.8]	MLACIVIGAGPGGLVTTKELLEQGVNEVVCLEKTNSIGGVFANAYDNLRLTSSCTYSMFSDFWMGDGKQHDFWSKDEVLDYWKRYAQHFGVLDKICFHSEVISLTFQENQQWQVKLKSGEELLTKRVALAIGNNHIPNYPHWKNQLTQVDIFHSQEYRNGDPFIDKNVLVVGGGESASDVAFEVASVAKKCWVSLRNSAGWILPRKRGNYAADIATHRGLYGLPREYGNILSQLIIQRELSYNDPINNAVVELNKKVKAKNQVWGIYGTKTFALPKAIVQHGCGVVGEITEVKDDGKTLIAADGEVLENVDVVIFCTGYKNKVSFLPDELKQTDPRSLYKHMFAPQLQDKIVWIGWARPNYGSQFPIMEMQARFFALLCSGQKALPNLQQMEQQIAMDQELYLKEFEHSAERIRSLVDYSIYIDSLAALIGCQPPLWQYLFLHHRLWLRMVYGATQSTQFRLKGPGQKKELAHKLIMKLPVSSFNHVVKAGLIGRFIYALKTLLPSLPSLKKLHKIRKKINFKLLTVKY
55321	GC_00007300	ALANI8	ALANI8	2971	1	1	1	0	1	1	1															MVLVDNQFMMLLPENSEYKNIFMPFLSIYNDYWTRDFCYKRYTKSYILKFIGNDD
55322	GC_00007301	ALANI8	ALANI8	4173	1	1	1	0	1	1	1									PF05732.14	Firmicute plasmid replication protein (RepL)					MSRQLRKAIERVQSAGMKVYVPGKARENEFMKVYVDGLEKMLNDVSGNSFKVFFALVSELDYSTNQVKLTREEIMSKTKLSKNTVVKSLDELEKSGFIKRLGSSINRSYQLSELMVRKGRKEN
55323	GC_00007302	ALANI8	ALANI8	1736	1	1	1	0	1	1	1															MVVPPSSYDGSEFDCFYLRPIIRVVDDVFDFIKKLGLKPRASSTAFVV
55324	GC_00007303	ALANI8	ALANI8	764	1	1	1	0	1	1	1															MAARTVKFVNKKDGLLLDTSKFGTKGICLTHSQLNEKVLHDTSQPITKSQQWLIDDDGVITNFEHDTDALTYDPANSKPLSLQPISNKTDHQKWVLHDNGSLQCLGGSNDSFLQGKPDSYDNPGSWLQSFFPNQQSTDDVEYQPLEDLTKKNLQADEQWEIRYVDNDELCNDLLKDKSKTDPKDKSKTDNKVISPVVNYKKVEKISMPTDSLGPMHTTRSFDFPLPESRPDIPIEDIRLQHLSFNMFHTWLLGGIRYEPILYWINLKNPGGFGGFGSPGHVISPNYGYNIRPDQYITKITGLWTRSRTSGKNASEITAFGTLNLVTNDGASYGFPSTDDNEEGSGYRHLPNDEYYRVGRQFPSLLSGSGGFDSMIEKIIPITIEAPQGHEIISLYGTFTQPLGLDLSNAMSAWKRELGCYIGTLGIYTRPAKN
55325	GC_00007304	CCY0110	CCY0110	3252	1	1	1	0	1	1	1	O	Posttranslational modification, protein turnover, chaperones							PF00085.23	Thioredoxin	COG3118	Chaperedoxin CnoX, contains thioredoxin-like and TPR-like domains, YbbN/TrxSC family (CnoX) (PDB:3QDN) (PUBMED:21498507;29754824)	K03671	thioredoxin 1	MTTATFIEDNNFEQLLADSETMVVDYTATWCGPCRVISPLIDRLAEEYEGRVNVFKLDLDKNKENAKKYGIKSIPAVLIFKKGEVVEHLVGKASYETFKEAVDKHL
55326	GC_00007305	ATCC_51142	ATCC 51142	12	1	1	1	0	1	1	1	L	Replication, recombination and repair							PF02086.18	D12 class N6 adenine-specific DNA methyltransferase	COG0338	DNA-adenine methylase (Dam) (PDB:4GOL)	K06223	DNA adenine methylase [EC:2.1.1.72]	MDQQKQPKKKTNSPFRYPGGKFYARKLILASLPEHDSYCEPFAGGASIFFAKPTVKNNILNDKDEDLVNCYISIRDHVEKLISLLDGIPAKKELHSYYKNEFQPQNDLERAMRWYYLNRTSYSGIMKPQNCYWGYGDKYSMRPENWPYHLRTTSERLQGVDIYCLDFEELIGSLSDGYFLFIDPPYFNADQDKFYTCSFTTEDHQRLCSLLQKNKSKYNFLITYDNSPEIKEMYNWCVSVQDNQWNYTINRTDDQQNSRNLGDGYKGSRYKGRELFITNYDINSVVGITPLNLDQQGTKINSTENRYLQLSLFEN
55327	GC_00007306	ATCC_51142	ATCC 51142	4610	1	1	1	0	1	1	1	L	Replication, recombination and repair							PF13619.9	KTSC domain	COG0433	Archaeal DNA helicase HerA or a related bacterial ATPase, contains HAS-barrel and ATPase domains (HerA) (PDB:4D2I)			MELFKLDLTKVKAIGHDGNVPLGTLQILLENEDGNLEIKSVPAPLQALEGIKLISRLAEGERVEVPSIPPLSSQTLLDTITMIDTESLRCGGSSNVAAIGYESSQKVLQVDFNSNSRYRYFDVPFTVFSNFLKADSMGKFLNREIKPYYQYERVD
55328	GC_00007307	BG0011	BG0011	1758	1	1	1	0	1	1	1															MKGIQFIVNDQGQKTAVVIDLKQWGKEWETFYQTLCEDVPLDETWLHQSPFVEKLDEALEWNMNHPPQTSNLDELDMKVGHNE
55329	GC_00007308	CCY0110	CCY0110	4078	1	1	1	0	1	1	1															MNTRQWLVSVISYYRNLGFFQQYPNLSDEQIADILENIQKKNQFGDGTFNSQKEEDVIVLDETRIIPIYLEEMYSNSCEHKEGINIIKSVSEAQNIIEGILLELSYIARDVFTIKNIKCYLV
55330	GC_00007309	CCY0110	CCY0110	4882	1	1	1	0	1	1	1															MSRLSDYVKKLRQGGINLIHPRSTHPDIPHIFHKVNKQISQLIAKTWLDGTELTEQDIRKLLEDEGLISKDEPLKVVIDKEPYSKWDYKHSPPGSPPTHNYEGHWNLLDEPDLPIEMYIPYPPRPPETDVSSEELQHWLAENPKVGPYYPENVWIPFSC
55331	GC_00007310	CCY0110	CCY0110	3979	1	1	1	0	1	1	1	R	General function prediction only							PF07927.15	HicA toxin of bacterial toxin-antitoxin,	COG1724	Predicted RNA binding protein YcfA, dsRBD-like fold, HicA-like mRNA interferase family (YcfA) (PDB:1WHZ) (PUBMED:16895922)			MSKKRKLLAKILAGSKNITFDELVSLVQAFGFDLSRVNGSHHIFTHPEIPEIVNLQNRKGKAIPYQINQFLTLVEKYALTLED
55332	GC_00007311	ALANI8	ALANI8	4516	1	1	1	0	1	1	1	D	Cell cycle control, cell division, chromosome partitioning									COG3266	Cell division protein DamX, binds to the septal ring, contains C-terminal SPOR domain (DamX)			MIKPLFRLKWCLVALATVILLVSCKSPTVFTDQDYPCEFEQQSASFSESNPLEIALHVDGSGSMLGYVDNPNSRYIRTLKLLDSVFHLDNGPRDEQTLTHYRSGGRDNQLISRQQYRNAFDPDFYTGANPNFPKVSSHLDKAITPPEEQNEKLLVFVTDLEQNGADVNNVIKKIEETYLKNNQSNYSVGILGVKSEFRGTVYSTDPRVSSDFYYDTTDKSAIEEYRPFYVVFIGPYSDLIYYYQALKRKSSDLIETSEFVIFSPNQFMKEPSYPRLTDNLPNEVSSPQYLQIGRVGFESNHSSYTLLEVPGRIDQQAISIPFSLDFSLLDHTLPPDPEGIKAEKSLQLSDSFEKKFVKQDNNSPLKQALNITDVNLTDNTLTFNTKVKPESLTESGIYLFTLDLKIDNLQGASWWEDWDWENRSDNQDGSKTYNFFNFMTNMKNLMTDGNKKPSINRFCYAIQKN
55333	GC_00007312	ALANI8	ALANI8	2947	1	1	1	0	1	1	1									PF14105.9	Domain of unknown function (DUF4278)					MKLSYRGHDYNPTHISVTMTDPNKKATYRGVSYSLQQAQNLPPVSPHQFTYRGLSY
55334	GC_00007313	ALANI8	ALANI8	3087	1	1	1	0	1	1	1	T	Signal transduction mechanisms							PF13672.9	Protein phosphatase 2C	COG0631	Serine/threonine protein phosphatase PrpC (PTC1) (PDB:6IHL)			MLNHFLRWDGGKFLHNLDLIIMSWKASSYSSIGVQHQKLQTPCQDYADYYFVKNEIIIGAVADGAGSAKMSHEGAKLAVTKAIEYLTGYVDNYQENYPEHPINFEQDQLLTTIVDDLKHKAELEDYLLKDLACTLIAFIATPKWVTAMQIGDGFLVIREKEKEDYQLVFEPNKGEYVNETTFVTSDNAMNQMQVEVIKGYYPFICAASDGLEKVAIRQKDYLAFPPFFKPLEEYLITTENPEKENSYLINFLDSERLNARTHDDKTLLLCLHQESHQ
55335	GC_00007314		WH8501	5469	1	1	1	0	1	1	1									PF13414.9	TPR repeat					MSKAFQCYRFLSKVSKLLPLSQKIFKSQPLTNQSSHRVIDHINEENLKLNPEKKAQFKLDLGNKLIQQGQVEEALKYYDLAIKLRPNWPEAYYYQGN
55336	GC_00007315	ALANI8	ALANI8	4361	1	1	1	0	1	1	1															MTLTLLSNDLGKEVLQQWVQQGYFTPHVLFYKLARRLAGLEEYNTYEKSEQQLTDDEDRIKPMMKIVDDFLSEDPVIRRNSYNPATTRLLEIVQRINNTGESATDKEIEQDCRNWITTFFPNTQSNLDRLKTELENLRNQPNSDKLYPYLTKEEEIDIIEHLAYRLQFTLTITLLDRHTKIVFYEWQNRPNNIREPSPHRRMPRGMVNILPLPVTGRQFGTYYSSQGNDTLSLFAYSNIGRDYVLNFHRLLTDYDGLKGPNVLALSGTSYLPDSTAFHVSDPQGVLMPEKTAQQAIAQSKFEFLPQFKDNQPIRVSGNLNNKQKAHEKLTDVAKSLVTESGSNHIFTELKTLKELGENKPELWADRDRILILVNSYDQSKWVADELRTYLNDLRDEIKNLRTDNLKPNKKGQINPGELKRADIESFAYTGGKILVAPTNSIGRGFNILNNNGKAAFGAVYFFTRPYPHPNDAAAIAQELNRRAYEWFDKEDFIAWQQGDGIAQSAEILRKTANNYWRSVEHRSYYLTLLDKPDLCAFPRYDLAATTLGRIIQAVGRLIRGGVPFHGYFVDSAWADNSAKRLAAERTGDDSDQIDNDSEENSLLVATILRVCDYACEDSSVGNALYRPLADALENIENVFF
55337	GC_00007316	ALANI8	ALANI8	964	1	1	1	0	1	1	1															MSQLWEPDQYGSHCYIPLSELLEFYTCSSEKARLVDLQFNYGSEFVLYPGSAKWVLLVSHEYYGLLGGSSEFIATFKQVCQNLDQQVKDFLSNYKYMEADGISLTLDWLPGLLTYVYGQEIAEKLLKEAELI
55338	GC_00007317	BG0011	BG0011	1917	1	1	1	0	1	1	1															MAKETTTTTTTGLPLADSQRLHFDIYAILEGSQELYLGHEVQVNVNLVETVKLSTKDGQEIEKCYLSPTKRRGVERRCLLWSPVKSGELLSDKLDCGIPKTCAKVDCPICSVYGGLIAGNKTLIGRVTHGGGVAIQKIYPEEKQRAMHPSRLASPEEGKDETPIPFKRQYNQPGILYPVSNHALSITEPDFYAVAYAFLDSLPRIGSGNPKGIAIAEHENTPLLVVDKYLSPRGKRPLISPSQTDPQQAISDFLRLAKGEEDTNHIQASHFDRWIGDEALEKLQDYAGQFVDTVLQA
55339	GC_00007318	CCY0110	CCY0110	2991	1	1	1	0	1	1	1															MGRCIFILDKTELVNELLTKDHQSALPLVAIIICCDVSIDKDTQSKLHQRLLKEFDNYLDNDNIIDVFFHTLLSLPFRIEECLLWQRPEIIKKIEKLPYRFLNELCQRFLKISNMINQLDCKKLREHFMIFIDNRNNYPSKLVVSALEVIIKIDYR
55340	GC_00007319	ALANI8	ALANI8	348	1	1	1	0	1	1	1	R	General function prediction only							PF00400.35	WD domain, G-beta repeat	COG2319	WD40 repeat (WD40) (PDB:3UVN)			WPKFSQRVTPGFLRRYASGDTEGFIYIREVATGQVIDIYHAHNSWVRGLAFSPDGKLLASGSHDFTVKLWHLQTGHCIHTLSHNDLAGRIVWSPDGQQLASFSFDQIIRLWDVETGNCLHTFKKSGTMTTAVDWSSDGKNLVSCGGNNEIVLWDLTTKTLRYSLTDHQDTVWDVAFSPDGQWLASSSQDDTIKVWSVATGDCLKTLHSYHTLVWGMIFSPDGQTLMGACEDSKIRFWNLKTQECFKTLSGHLSSVWSLAVSQEGKYLASASDDCSVKLWDADTGDCLRTWSGHITVVWSVAFNPDGVTLASGYHNGQIRIWDHNKETCLHTLSDQHNIIWALNWHPDGKILASASQDKSIKLWNTNTGQCLYTLSDYPTFPHTFTWHPNGQILVSSHLGGIIKQWDVATGNCLQTIVYDSPMYDLDWNSSGTLLVAGTQRGTLQFFDGTTGDHLQTLVGHTKSVFSVKWSPDDQFLASASHDNTIKLWDTKTEQCIYTLTEHTNWVWSICWHPDGHSLASASEDGTVRLWDANTGKCFQVLLGHTQGVRCVQWSADGQFLLTGSADETIKLWQFNIGQCLKTFRPQKPYEGMNIRNITGVSNAQKDNLKVLGALE
55341	GC_00007320	ALANI8	ALANI8	3297	1	1	1	0	1	1	1	O	Posttranslational modification, protein turnover, chaperones							PF07992.17	Pyridine nucleotide-disulphide oxidoreductase	COG0492	Thioredoxin reductase (TrxB) (PDB:3FBS)			VWPKFSQRVTPGFLRRYAGIYLQRYLLSSLIIDKGKARSFWMQELHNYLGLPPDTSGRSLLKQGKDHYLSLGGDLLNGYVEEVIDEGDTFLVRVKVGRNDSIYAEFRSKYIIAASGIIDNLPFLDDMQNVYEYAGYNLHVCLICDGYEMVDKKVGIFGKNQRSLEVAFSLGWFTPHITLFTQDMFDVSLQFRERLEDHGYELVEEPIEQFLGENHQMSGVQLMDGSVINLDAGLISMGSQYHSGYLSGIDLQRQGENLVTDRMCRTSHPRIFAIGDLKVGLNQVVIAAADGALAASGIWQEIRKQKKASAVFI
55342	GC_00007321	BG0011	BG0011	2279	1	1	1	0	1	1	1									PF02371.19	Transposase IS116/IS110/IS902 family			K07486	transposase	SARGNPKKKVKGIKDLLSLKPDIAIMEPTGINYQKVWGNILAQNGVEVRLISHRALSTHRDHLDLPDKEDETDSFALAHYGLQNLNNKSKFLTIREQPINRIRELCLRLEHLNRVQNPIINRMRQDLAWQFPEISQRQIRRKGYTVPIFYRWLAEESQSKKYDREYSETVGLGLTDDVRLHAQRLCDLQREEIKIEKELDPLINDPQFFSYRKVFTEFRFGFRHQAILISQIYPFENFLGEDGKPIVVFKRSTKKSKNSHTKRYLSRRRFEKMLGVAPTENSSGNQSKKKVVGGSSLCRKLFWQWIYTSVQPMQARKNNPILCEIHEWMNRPKLQGTPYRLLMMKTASHAARLLFKRLVEELT
55343	GC_00007322	ALANI8	ALANI8	3982	1	1	1	0	1	1	1															MVSRNPNYQIPSNLEERHTKLEIRHNQISIISMILAMVFSVWNVWQQVSLNNQQTKIDELQTDIQTMTLVESLIDDLTANKERRDIALSALYGVLVLERKEHNKSAKYPSMIVDIAETILASSYKKGNLDESSKALVILGELDIEKHKQWVEKMNEEDPYFAAETLGLREKRGVKGLVYIQYNNQSKKVKVEQYREQLSAKNWNAPGTEFISQSNFPNRSEIRFFNKEDEVLAKELKADTEAIVGCSDCLTTNMIKGYRSVPKKQLELWIDLESLSN
55344	GC_00007323		WH8501	6053	1	1	1	0	1	1	1															MCQAVFFLISETLSSPEYWGRWDCASTMADILNRLGYRLRQVVKAKPNTHLGDGRYLRRI
55345	GC_00007324	ATCC_51142	ATCC 51142	2923	1	1	1	0	1	1	1	E	Amino acid transport and metabolism							PF13458.9	Periplasmic binding protein	COG0683	ABC-type branched-chain amino acid transport system, periplasmic component (LivK) (PDB:1USG)	K01999	branched-chain amino acid transport system substrate-binding protein	MSQRKFIKILILFLCGLILFSAIGLVILWLQNTQRNNDFQTNTNSIFPRVANIEISQGQKVLIREESAETKLAAAQDMAAENYQMAMDKLTQSLQTYPNDPEALIYLNNAQIGNNKSYSIAVAAPIATNTNGAKEILRGVAQAQQEINQAGGIKGIPLKVVIANDHNSPEIAKKLAQELANDADILGVIGHWSSDVTLASAEIYQSEQLVVISPVSTSVELSSFGDYIFRTVPSDRFAGSALSRYMVNQLGRKKAAIFFNSQSNYSQSLKDEFTKSLFSDGGEIVGEFDLSQKNFDPNNDWQQAKNQGAEVLMLALTTDTIEEALAVIKINKKELFLLGGDDGYNTELLQRGAGNAVGMVLAIPWHISAHNNDPFVGVAKRLWGGEISWRTALAYDATLALINGLGETPNPTRQSLQATLSKPNFSFQGASGSVNFLPSGDRNQAVQLVRVKANNLAEFGYEFHIFPSLNSN
55346	GC_00007325	CCY0110	CCY0110	726	1	1	1	0	1	1	1	I|R	Lipid transport and metabolism|General function prediction only							PF00657.25	GDSL-like Lipase/Acylhydrolase	COG3240	Phospholipase/lecithinase/hemolysin (PDB:6JL1)	K12686	outer membrane lipase/esterase	MFFSKVSIVSITLVSLLMPTAASALSFSSVIAFGDSLTDNGNIAFLDTPDFQEVPFGGLQPSTAYENGRFTNGPTWVETLANRLGVSISASLEGGTNYAYGGSRTGPLGTLPPASPSLLDQLASFQTDIGGLAPSDALYVIWGASNDGFDAGLQKLQGNDPGATAIINQAVNNVTTIITELKNAGAKTIVVPNVIDLGSLPIIPRVGLSPANYTMIAVEYNALLSSALEPFRNDPTMDLIEIDAFSYFTSIFTSPEKFGITNTSDPCVDLDIVCSNPNEFLFYDGLHPTVTFHQQFGEFVASQVTVPEPSSTIGICIATGMGLLFSKRKIFQ
55347	GC_00007326	ALANI8	ALANI8	131	1	1	1	0	1	1	1	V	Defense mechanisms									COG2442	Predicted antitoxin component of a toxin-antitoxin system, DUF433 family (PDB:2GA1)			MKQVIIENPIINSAFNEPKRHFRFDDEGITGFANKAHRFKGWDLVCPSLDGVRSVLNKVYFIY
55348	GC_00007327	ATCC_51142	ATCC 51142	1490	1	1	1	0	1	1	1															MNMSDQQGDFPIVFEFLQMLVMYFYLQYIKTYVKYM
55349	GC_00007328	ATCC_51142	ATCC 51142	3242	1	1	1	0	1	1	1															MTYQIRQENFNGFKDPKINFYGISLLHINQFYRL
55350	GC_00007329	BG0011	BG0011	4066	1	1	1	0	1	1	1															MGIKDRSKSVRMDNPKKAADKLLQFYQGGQLKTLIDYLQRGLSDLTESSEETSSKIVQEILSNKSNENGKLLQPNNSAQLGEETTKELEVESTNSDLKTDNQDSPEISESIVIDDSSTSKSPESNSSEQTTKDSEEISNRVSLSSENVEQMRLTSSELAKRLGLQPQSVSNAISKKGKKFPEWSQKRDPDGIAWQKSEKKEGRNWLFSPLKDEVKEMN
55351	GC_00007330	CCY0110	CCY0110	907	1	1	1	0	1	1	1	X	Mobilome: prophages, transposons							PF01609.24	Transposase DDE domain	COG3293	Transposase	K07492	putative transposase	MYGFDGGKKIKGRKRHILVDSQGLILAVVVTEANAPERLLALACLMEDIEELSQLELIWVDGGYTGNNFARVVGQLCNARVEVIKRSDDFGGFQVLPRRWVVERTFSWLVNSRRLSLDYELLPEVSEAFIYTAMIRIMLRRLAA
55352	GC_00007331	ALANI8	ALANI8	4013	1	1	1	0	1	1	1									PF07589.14	PEP-CTERM motif					MSEVPDGLELISSPISYTGDFDRSVERTFEFDLTFNALERGDYEFPVYALVDGGIVATELDIITVDEGGNRPRTVPEPSSMIALMGLASIAGISRLKRKDH
55353	GC_00007332	CCY0110	CCY0110	2819	1	1	1	0	1	1	1	R|I	General function prediction only|Lipid transport and metabolism							PF05057.17	Putative serine esterase (DUF676)	COG1413|COG2267	HEAT repeat (HEAT) (PDB:1OYZ)|Lysophospholipase, alpha-beta hydrolase superfamily (PldB) (PDB:5O7G)	K23504	protein SERAC1	MTNTIGENRLGLLPITNQDNSECQGHIVFVHGLMGHPITTWYPKIKMDQDFKKNKYKNINDDIDSKAFWDNHFHTLEFWPNWLAKERPDMKIWSYGYNANFRGDTLSILETGSNLRSRIENKELAEKPIIFIAYSLGGIIVKQMLQTAFTLKDNSLENQQIINIPKGIVFLATPHTEPSLSKFVKQFEGLPVAQQAIQIATSFISASQFVNALRNEQDKLTETNLFYKNNHKSLNIRTKAFYEKNPINGLMIVEKDEADPGILGEEPTVAEDTDHETIAKPESWNPNNIIQETLLSLINKVIKSHSTYPSSSPTRPRINLPHNQYESRENSETKNPHWTL
55354	GC_00007333	CCY0110	CCY0110	5213	1	1	1	0	1	1	1	I	Lipid transport and metabolism							PF00487.27	Fatty acid desaturase	COG3239	Fatty acid desaturase (DesA)	K00508	linoleoyl-CoA desaturase [EC:1.14.19.3]	MMIPTVAQTVSSSLTLESIKKLKFAQKSEFLPTLNRRIDEFFKTAKRQKRDCPQFYFKVIILLFSLITTYILLVFFAQTWWQALALSIVLGLIMDGIGFNLQHDGSHNACSNIPWINKLMGMSLDLIGFSSYYWKIGHNVLHHNYINITGYDQDFEFGIFARKTPFQQWHPYHRWQHYYLWFLYGLYTIEWSLLRDFNNFFDRKLDHLDYPRPKGVELVIFVLGKVLFLTLAFAIPLQFHPFWNVLFCYVMTVFTMGLVMNFVFLLGHEVEKAAFLIPSQTTGIIEKEWAVHKVESTVNCSFNPFLNWFCGGLNYHIEHHLFPTICHVNYAAMSPIVKKTCEEFGIKYQVNPSFWHGVLSHYLWLRRLGKQP
55355	GC_00007334	ATCC_51142	ATCC 51142	3762	1	1	1	0	1	1	1	P	Inorganic ion transport and metabolism							PF02669.18	K+-transporting ATPase, c chain	COG2156	K+-transporting ATPase, KdpC subunit (KdpC) (PDB:5MRW)	K01548	potassium-transporting ATPase KdpC subunit	MIKEIITAIRSSVILWILTALIYPFFLIFIGQTVFPYQANGSLIKNNQNQIIGSALIGQTFTSERYFISRPSVINYSEGEDAKPTGLSGASNLAPSNPELIQRVEQTIFNLKQAQIEPTADLVYTSGSGLDPHITLESARLQIPRIAASRNLDVNQLEILIKKHTNKRFLSIFGEPGVNVLTLNLALDEIS
55356	GC_00007335		WH0402	3583	1	1	1	0	1	1	1															MHSGVDPFGVDDTEITKDLRNANGELIVGSQISVPWNNPAKRVINFVQLADDMKTWFNSDGGGNVANFTSAQFGLQMMEGVQKVRFVKEE
55357	GC_00007336	ALANI8	ALANI8	3726	1	1	1	0	1	1	1															YIYIITGRPLNTRSMSKQWLKKYKVPYDYLLFSENKSAEVKNINFFIEDCREIAYNLAQKGITTILIDYPWNKPILEEPTLIKRVKCWQDIQMIFNNSITQRRKQL
55358	GC_00007337	BG0011	BG0011	2480	1	1	1	0	1	1	1															MTAVQTLAQQNLESILNFDGKDDYIDLGNKPEFKINKNLTISAWINATHNNQKLIIIPIITYILGLIKIIMNSIPIKVK
55359	GC_00007338	BG0011	BG0011	3483	1	1	1	0	1	1	1	X	Mobilome: prophages, transposons							PF07484.15	Phage Tail Collar Domain	COG4675	Phage tail collar domain (MdpB) (PDB:1OCY) (PUBMED:16554069;29204885)			MAMIGEIKLWTGNFAPVGWRFCDGSKLDAANFDVHALCSIIGDRYGSSDGRYFELPNLEPVPDKDGRGVSRYIICVEGEYPRMP
55360	GC_00007339	ALANI8	ALANI8	2638	1	1	1	0	1	1	1									PF00805.25	Pentapeptide repeats (8 copies)			K21919	BTB/POZ domain-containing protein KCTD9	MANDIEIIVNFKSSKDSSTNIGIIPIITLIISVLTLLVSWRVNVHTEKVEETKQLNNYLDKLNEIIIGEEEEKKTELIDDRPSFAFKLEQIKEIDYLTRAYTRNLNSDSRRVVLIYLYESDLINHTKATGHESIGQEGICKTYKDKVQQGNILIESEKANLDTYPYCNLSTNRYYFNNIDMSGVFLKHIKLHNSYLNRANFTRSKLRGANFSKSGLRGTNFTNAELMKANFTDADLERFEGEGCIKILRVKLSLGVIFPWIKLNICPVTNFTDADLRGVNLTNANLSQFIDEKKGCDNPKDCQVANLTYANLTGAKLMKANLTNADLTNANLQDTVFGGTNLYCTNLTDAKNINIDEIKQQPSFWSATYNKDMEAKLNLSDTQKENRESICKK
55361	GC_00007340		WH8502	1632	1	1	1	0	1	1	1															MISAIAFLGLMRLRRERDSERYTEYRASELRTPNSELRTPNSELRTPNSELRTPKTRKLCTSQV
55362	GC_00007341	CCY0110	CCY0110	1885	1	1	1	0	1	1	1	F|V	Nucleotide transport and metabolism|Defense mechanisms							PF02872.21	5'-nucleotidase, C-terminal domain	COG0737	2',3'-cyclic-nucleotide 2'-phosphodiesterase/5'- or 3'-nucleotidase, 5'-nucleotidase family (UshA) (PDB:1HO5)			MITDKRSVMAKSPFFQSRRTFVKNSLMASSTFLSIDALGAIAKTPNKQVFSILHTNDLHSNVVGVGPLRDYTPLTLRDDQTKGGYSRLAALITQRKAELQKLGPVLVLDAGDFSMGTAVAAACRELGAELQLMGRMGYDATTFGNHEFDLGPDGLGKAITKAHSGGKIPAILAANTDITAQSERLLDLQRLAQEGVIKPYKIIERGGLRFGIFGIIGYDAFKYTADSEGIIFTDPIKTTQTLVQQLKQQEKVDVAIALSHGGLVRGKSGKFDQGEDLDLLKAIPDLDIVIGGHTHTELLDPLLVGDRPAVQTGKYGENLGELIISLENNKIKVESYRLIPIDDTIQGDKAIQAQVKHFLQEAGKVAFASRGYETTQPLVTISEDWPMNYTDVESGTPLANVVTDALRQATGSQIAFTANGLIRAGLIKGNAGGVQTVYDVFALAPLGSGIIDSTAGSALVTGYFTAAELKNILEFFLIDDPNHPGEYFPRISGLRAYYDPKRPRFEKVTALELGDFDQGYHPIDVESPTLYSFTTSLYAGVIIAAIPKLTKGALSLQPKKADGSPLISRIEAIADPRNSTSPYVLSNQTNLDTSMTAVDASKEEIKEWQGIMDYFVSLPDKNPEGISVLVKSDRVKEVRVIKI
55363	GC_00007342	CCY0110	CCY0110	3327	1	1	1	0	1	1	1															MPKKPNNKIFRLLVILSKKGVTIIPQGQITISYLQLIAGILSVILFLSTGMPMLSQFIPSDFLEILPTSVKNDDRKDENSTKKKVGNAHPTGLIVVTHFSVVNGG
55364	GC_00007343	ALANI8	ALANI8	3693	1	1	1	0	1	1	1															MTSQVKQMRQYFRELKNNLANNYYQFRINTDHNPYQIRFRKSPFRILFVLSHMRSGSSLLTHLLNSNPEIIGYGETHINYSSELDFEKLMFKVYWTIKDYKMNHKYVLDKVLHNHKFLADDFLISEQVYSIFLIRKPQRTLASILEIKPHWSEEKALNYYEERLEILESYAKLINNKKQSLLITSDQLINQTDLVFNKFQKFLQTKESFSEQYETLRTTGRKGIGDSSENIKAGYIIRNRRESDTKFSGELVEKATDSFKQCLTTLSNYCSTIEA
55365	GC_00007344	ALANI8	ALANI8	4141	1	1	1	0	1	1	1	T	Signal transduction mechanisms							PF00990.24	Diguanylate cyclase, GGDEF domain	COG2199	GGDEF domain, diguanylate cyclase (c-di-GMP synthetase) or its enzymatically inactive variants (GGDEF) (PDB:6D9M)			MKEILKKCEYIWKETTQRSTITRKIIELVCYSIILILIITSYSVLSLKSFKSELLNSIHAEIVQINPNNDIPNALIVEQLLEQDENFNHQENALFHSIVNLNEEKIKLTQKHEEIFLRNIIILAMTAILLSVLLSLKIIVRIRNNIFRLSTKISEVTQAIVEDKVLISEGLTINSSDEFTNLSDKIIEMIDVLLLDIERRKKLEQDLEKLATIDELTGAFNRKKWEEMLNIEIERTHRNEQNLSLIIFDIDFFKSINDTYGHDTGDLVLREVVTTVKKEIRTLDFLCRIGGEEFAILCPDTNHNQVINLAERVRESIENYYFSQVDKVTISLGVSQFKTSDDKSKFIKRADLALYKSKRNGRNQVNS
55366	GC_00007345		WH0003	5097	1	1	1	0	1	1	1															MIRVPTLNGVVSSVRGVDLSYTVCRATGSKPSGVDDGSTVVCPSELVRGVDLSYTVCRTIWSEADGVVGGSTVVCPSELVRGVDLSYTVCRTIWSEADGVDGGTTFVDPSSSVREGRLIVYGLSYYLILLCFLYAFG
55367	GC_00007346		WH0005	4426	1	1	1	0	1	1	1															MRAKLQEPPVSLELRYLQAACGLKYLPIVGEDGANDSRN
55368	GC_00007347		WH8501	4575	1	1	1	0	1	1	1															MNDYANAGDPLDLNQRQAALPC
55369	GC_00007348	CCY0110	CCY0110	5013	1	1	1	0	1	1	1	S	Function unknown							PF07845.14	Protein of unknown function (DUF1636)	COG5469	Predicted metal-binding protein			MSKHTIFICRSCAFSSQQKDYLGQRGGKHLLTQLKELQATWQYKDQFIIQEVSCLSACNRPCTVAFAAPHKTTLMFGDLPPMTSPSSILQFAEQYFTSKDGLIKRQDRPEILQKGILARIPPLPL
55370	GC_00007349	ATCC_51142	ATCC 51142	4959	1	1	1	0	1	1	1	T|K	Signal transduction mechanisms|Transcription							PF13328.9	HD domain	COG0317	(p)ppGpp synthase/hydrolase, HD superfamily (SpoT) (PDB:1TDJ)			MTDWEAQFKTAELMALKAHQGEQYGNFPYHHHLQEVVNVLIEFGATLNNPETALILIAAWLHDSVEDTSLTYDLILNRFGQEVADIVEAVTDEPGRNRKERKALTYAKTRKNEKAIILKLADRIANLRASRLYNSQKLKIYAKEQKDFEQALQAYSNSPLSQQLWTELEHTLTAFH
55371	GC_00007350	ATCC_51142	ATCC 51142	992	1	1	1	0	1	1	1	Q|V	Secondary metabolites biosynthesis, transport and catabolism|Defense mechanisms	COG2124	Biotin biosynthesis					PF00067.25	Cytochrome P450	COG2124	Cytochrome P450 (CypX) (PDB:3A4Z)			MIPTQQLERNKVDQSYQFNPFDAEFKANPYPYYDYLRTHDPIHWGMLGGWVITRYADAKAILKDPRVDEAPMPDSFRKKSQYLAKKERDLEALILASQHWLFFLNPPDHTRMRGLVAKAFKGQSLQKIASEIQAIANQLLLPLKAERTLDIVTDFANFIPIKVMMKLMGLPKQDEHFVRGWVRDIFSIFDPLNSLHKCEEMNQISLEFRDYLQHQINQKRKQPQPDLITALLEVEDGGEKLTDAEIISSCMMLGAAGEGTTASIIGNSILALLNHRDQLELLKQQPHLINKAVEELLRYDSPTQLVLRTAREPLEIAGKIINQGDFIILCLGSANRDPQQFVDPDQLDLLRSDNQHIAFATGIHFCLGAALARVEVPIAINTLVQQLPNLQLAINRVEYHDNVVTRFLKSLPVTFDVA
55372	GC_00007351		WH0005	4596	1	1	1	0	1	1	1															MEELNCFSSHDFSACPALLSNFQSLGAVQRFVVFADQSVVVAGQSNVVEQ
55373	GC_00007352	BG0011	BG0011	2804	1	1	1	0	1	1	1															MKRKGLKAALNLVNLYKKVKKVVLKVKTPSQEFDAAENDGYVYGEIRRAKVFPVYVELGQEIDYIPSSRDDPNTKYRIFKKCKIYLSETEEQLDRGEYISKTANVTVIIYC
55374	GC_00007353	CCY0110	CCY0110	3493	1	1	1	0	1	1	1	L|Q|I	Replication, recombination and repair|Secondary metabolites biosynthesis, transport and catabolism|Lipid transport and metabolism							PF01975.20	Survival protein SurE	COG0496|COG2931|COG4247	Broad specificity polyphosphatase and 5'/3'-nucleotidase SurE (SurE) (PDB:2V4N)|Ca2+-binding protein, RTX toxin-related (PDB:1AF0) (PUBMED:15135544)|3-phytase (myo-inositol-hexaphosphate 3-phosphohydrolase) (Phy) (PDB:1CVM)	K03787	5'-nucleotidase [EC:3.1.3.5]	MTMVISANELDNLTGSLSNFIGFENGSYYIEVPEGKIDEFFQWDINYPELISAHRGGFKTGFPENAIATFEQTLTTAPALLEVDVRRTGDGQWILMHDEDLSRTTNGTGLVEETSLAEIKTLRLKDNQGNLTPYQVPTLEEALLWAEGRTILELDLKSDDYTEEVVEIITQTQAEDQVRFITDNMEQATQIYNQNPEIHLGLFIVPNNQETVLSDIETAPFTLDKVSAFTGTQPQSEVFYQGLHEQGIVAIQGLFGQQDTFNTSINELNIQQRESLFETVFTDGGDVIASDYYQQIAQIIEYPVEDELEILLVNDDGFEAEGINVLFEGLKAAGYDVTLVAPKEQQSGRGTLINVDKIFQPTEVVNFEPNKWFVDGSPIVTTLAGLDYILDEEPDLVISGINEGANIGENVVISSGTVSAATTATRRGIPSIAVSAGGNTLSELEVAYEEGTALIIDIIETLEAQRLPEAELLPEGVGLNINIPGTFAEGVNGIQGVVLTELDEISNLEFSFGELPPNFGEGAGVLVNLNENITPSEVENEMSEGENFLAGFMTITPIDGSWVASSDIRESIEARTMLDIALPEFVPLDILLTNDDGFEAEGIEVIYNTLTEAGHNVSLVAPKEQQSGTGTALDVDSIFQPTEVVNFEENKWYVDAGVRTTTWAGLDFILEGETPDLVISGINEGENIGPGGAVSSGTVSAAVSAILRDIPAIAVSAGIDLENEQDNLTSEAYEIGANYVTDLIAQLQATQGNDATILPKGTGLSINIPVRFPEGISQIQGVAFTEPDNIEPFAIDFGELPPNFGGGAGLRFFPTELPPEQEISPLSEGGQFLSGLITVTTLDGNWTASQEKIDIVDDLLSNVLSQPLPQTVFGTANADFFDTEVPDENNFIGDNQILFTGSGDDWVDVTFAPGDNRIDLGSGDDFLFGGTNNRIIAGTGDDTLFVGSAGGNNVITGGEGMDRFWIVTDGVDLPSQANTITDFTNGEDKIGFATVDLDFEELTLTQDGSSAVIKAFEQDLAILLNTEVSALSSSDFVFA
55375	GC_00007354	ALANI8	ALANI8	3418	1	1	1	0	1	1	1	V	Defense mechanisms									COG1566	Multidrug resistance efflux pump EmrA (EmrA) (PDB:4TKO)			MKPTDLSQEQVSERALVEAEATAGETRNQILRAEATLQVEETSTRKDIVQARTRLDNAKSDRLPITAILAEAQAGPTKEEIDAQRGVVSAAEAAVEQAKLRLERAKIRASASCFVQSRQADPGDYMEVNEPILTVVSDRSLDIFLEVPENLSGQVSFPARSPALYGRSVSGWGV
55376	GC_00007355	BG0011	BG0011	1786	1	1	1	0	1	1	1															MLRKIIQSKQVIPLMTSLLTAAIVTPSQAANVKLDTMGRIISIEDIQLVEGGVEIPGNDFTFTVTSTYNIDFLFGTFNEIFGDPTQSGFNPSCNVGSGNGLCFWENNNRALLFTHEINNTLNALNPIPSEVAGTVVNPPPPPISVNNISNFYRIPVNFNQENNQTNIVFYQGTHDSNLQEPWNSPQITLSAGSGAGTIYASAELTSQEFTAEIPESSNLMGIVVTVGLMILVTRKK
55377	GC_00007356	ALANI8	ALANI8	4536	1	1	1	0	1	1	1															VQVCLVLYRFLSSRKTSFRLSGLEAHKVPESSSLVGLLAVGALAATSLGKGKSFIKSKKDD
55378	GC_00007357	BG0011	BG0011	1420	1	1	1	0	1	1	1															MLKLKQIIPGVLAPLSFAMGSSVEAATVVNLDGDGNVVSISDLEICISSAEICAQAPEDLTENKVINFYNVNFPLGSFNDIFGNPTQPGFMGSCNNGLCFWGNQTQASLAITEMNNAINDMMPIPGDIAGEFTPPLPPPPFPPLDNRRNFYRIPLSFNGVSSITYIQGTNNNENPNSPWVLDTIDSNTLISNQLYADFEFVGQEIITPPTTPTVPEPSSLIGIVFMGGSALIAIKKKD
55379	GC_00007358		WH8502	2358	1	1	1	0	1	1	1															SFVLSLAKFSMSINLLNLIIFPKNLMKREIFLPRYDFRTF
55380	GC_00007359	ALANI8	ALANI8	4143	1	1	1	0	1	1	1	L	Replication, recombination and repair							PF02086.18	D12 class N6 adenine-specific DNA methyltransferase	COG0338	DNA-adenine methylase (Dam) (PDB:4GOL)	K06223	DNA adenine methylase [EC:2.1.1.72]	MIRDNPDQLIAELKKHKNESDYFYKIRELDRKINQYKKLSNVEKAARIIYLNKTCYNGLFRVNSKGQFNVPFGKYKNPDIVNENVIKAVSEYLRDNDIKILNQDFSEPLSSAKKGDFIYLDPPYDPISDTASFTSYDVNGFNREEQKRLKEVIDKLHQKGCKVLLSNSYTDFICDLYSDNYYRKIQISAIRSINSQGNKRGKVAEILVKNYD
55381	GC_00007360	CCY0110	CCY0110	4392	1	1	1	0	1	1	1	R	General function prediction only							PF02310.22	B12 binding domain	COG1032	Radical SAM superfamily enzyme YgiQ, UPF0313 family (YgiQ) (PDB:6FD2)	K04034	anaerobic magnesium-protoporphyrin IX monomethyl ester cyclase [EC:1.21.98.3]	MRVLILNPPHPAIGSRIPREQLPPLGLLCIGGPLLEAGHDVTLLNAELGPLSHDEIIDRVLKHQPQVLLIGHSGSTSAHPIVAELTRHIRAIMPNLIIVYGGVFPTYHFYDILRQESQIDVIVRGEGEATVPKLMDALERGETLDTVEGIAYRSNGQIRETPSATMIEDLDAYRIGWELVDLKQYSYYGGKQAVVIQFSRGCPHLCNYCGQRGFWARWRHRNPKKFAQEIAWLHRTHGVELFNLADENNLIQRIYNKQQQQRPLFLYSVTLYLNTFLYLYGVKCL
55382	GC_00007361		WH0005	6511	1	1	1	0	1	1	1															SLIPWGLEPDGITYRLQFYGSYTRKNYDAESHTFLTVSQNDILTRDRLKA
55383	GC_00007362	BG0011	BG0011	4957	1	1	1	0	1	1	1															MKEQITKELSAISRTNQLQILDDTEVVADKLYQYLFKNGRGIESFLLEYSRDKNEDSKEDNSDNNQQSDYYQKRHKYIKKQIKERLEEHNKNVKTSDIQYFLSYYDGKPHVFFSSPDKTHSGWKELFNKNNSNRERIFNLVFKVYLLPQFLPEEIVDGFEELFFVYSKSSPKSKKPVHVWGQNLFINYNYHNVLTLTLTRKHKIFLRQDDYNTSDGDDLGEVLTYEKKNYYFQRDGDARRSNKINFMVFPKDKKDYTKFKQTQLYYYQTLMTRLEEFLRDCKIEFKILDFQADHYLENAFITNIDSVECLEIINNLGTNFNENDQQFFINFLKYKGINEVTFYNLGKTITNYEKIEEEDDTCWKITELIPWENIELDKNKNYLVFNKLLEEETGSMAYQRKDGYWVPSTKIDNQKKVDFYSQLKRKFSYLETGAFFSTQGINIDEFKIIKYQSRNSHDFSILTYSKKFDLDILRLETQAFTDDQHSDIDEYFKCYLAKQKNLEEWEKFYQKYNFKPSSEVDKILIELGIKNWMRKSIVNDKIALPIQYQSCTEKRFWVIYVRSPKKKQTKAVAVEFLYKENSIYVKQIIGDVKTIERKFKFLRRRKNDGDKLINDQQYFVDEVEKIYIRCYTNDYFTPSLIGRHGILEALDNETLELNRSNKKTGSKLLPLVAYYNSDIKPIERKKNMICLDLSNEDFIEYYVPPNTPPKGTIKRGYRVYHLIGKTYLEKTSETGETIKLEETIKTSDLIEHPLTALHFTTLTQNILKINENSQSSLLQKIVRVLIEN
55384	GC_00007363	CCY0110	CCY0110	533	1	1	1	0	1	1	1	X	Mobilome: prophages, transposons							PF05973.17	Phage derived protein Gp49-like (DUF891)	COG4679	Phage-related protein			MPKTKLIFYQDEKGRVPILKWLDSLPNKVQTKCFVKLERLAQLGYEIRRPEADLLREKIYELRINLQGINYRILYFFYQNQAIVISHGLIKDKKVPPLEIEQAIKNKTKFQQNPEIHTYSQELI
55385	GC_00007364	ALANI8	ALANI8	1571	1	1	1	0	1	1	1															MTEKYQDCITKVSDLIFHTILENEEDLTAQFFLLDGTVLSILREIGLKVMSMLLS
55386	GC_00007365	ATCC_51142	ATCC 51142	3117	1	1	1	0	1	1	1															MSTTNNSESMIKAASLGSKIVKAVAPPLTEVLIDELEIKHKEERNKTQDKQRWSSK
55387	GC_00007366		WH8502	1035	1	1	1	0	1	1	1															MKLKRFFSIKALIILLHLYILFLLYQPVFLTGISAEIGFNPYLI
55388	GC_00007367	CCY0110	CCY0110	1641	1	1	1	0	1	1	1															MKIFIPYLVTETEIKEDPSFAYTSEEEAEKAAIVWKNQWNNQENGSKATQCGVKTKTLKGYKESPKIHKVPNQNIFFEV
55389	GC_00007368		WH8501	5475	1	1	1	0	1	1	1															MFLPEVGXESPSIWTFFSQLLILVIIFSLFLKFIESLKYTIKNKNASYLRFFFFDNIQLVSICILCELPIIFSPKIINSYVTSGALSLIIIIILFELIKSIVIRIKKNNNSKFIIVFLSLVAILGIVKAQYTILTHFSVPLSLEYRLMRHEVRSYLKNNSKICGIQFMENKSPLLNSAYQEFAWSNINSSFYITRMLENILYELGHSQVRIDVVTSNGETLTDPKDKDIPIKCPPLVIDVRDFSLE
55390	GC_00007369	BG0011	BG0011	584	1	1	1	0	1	1	1															MNNSTQLTLEILKLIASFLTPVIILIFGIVINRKLENAKSILSKEKDWQTWWADKLLNVCHNYNSSITDIVVYLSQAIRISEEQLSGWENELHEKEIKLREALRRLEYLDWEIKNYTQFSHKHGYKVLDKAKQLFSLIGNLQKNKQGNLEDIRKLQFQFNKAVRLAHAEILELPSR
55391	GC_00007370	ALANI8	ALANI8	3164	1	1	1	0	1	1	1															MNPRQLEIWALNVIDMVKSGKYQEDDLVELKTELPEPNAKIARRIAGHANTARGENILWLIGIDEKSETNKIPGFNNNIDLANWYPSLQKYFIELAPK
55392	GC_00007371	BG0011	BG0011	889	1	1	1	0	1	1	1															MLVKTAKNLIFNCEMKKRIKRLFIVCLTSSSIILAPASQVTALNFTYSQTFDRNEQGQLEIKSNLEINNARNIYILDGINNSVEIFSQVDELKAFQSNFLSTNDKIFSDSENNVYLIDGINNSLIVNPIANNNQGVNGGGNIYYINGFNNYLGEISFSESSGGVIETFNWSKNLVSGQSSQPYWSSEMATEGANNIYGVDGIHNRLQGISFSSNETGNFYVVDGLNNSFNVFNSYQGLNRDGQLNWNKNLVSDGEGNLSWLNEVTSNATKSLFQLDGINQTVQRSLLNQNYDYLYSLDGINNQLQILPPEPSLFSLFNILNQNNDNQWQWFTDEEVPAWDAGNESEFEVEPSLISFFSNFASNNQSISFPENLSLEELETIFGSAFGEENSFNLQFFELLTLLSNNEQLSLTDFLNNDSLSSFNFNDIFITEETQNSPPQTLVSVPEPSFNFGLGFFGLLKLIYLFKKYHEPNQKT
55393	GC_00007372	CCY0110	CCY0110	2252	1	1	1	0	1	1	1															MRNSFTLDDLLLLCEEAIEFSEISSQSVEELIKSMEELTKSMEEFIKSWEKQRKSWEELRKYQEEQECTNTLNDYLNDHVTLLDVCYRLIFSRKTIQIIELMEELQKTESKSLVLERELTSINFFTIKSIFELESKKCTQILIKIMKEYITIIFSLHLFQKQRKYRRYVTQLKHINSEFWDISHRIISIFSVFYLFTRHIITFTFSKISTEINRLKKDDGEIRHEIPQYWPSSKYRKKRRVEFNHTINCLLQTQFCFRQTLSNFDASYEFSVSRIY
55394	GC_00007373		WH0401	84	1	1	1	0	1	1	1															MKRERFIKSLRKKEDKTGANSVISDQLSVIQLLVFID
55395	GC_00007374		WH0402	3018	1	1	1	0	1	1	1															MVDIQQQISQKAEELALYSKDINSKRRDIAKQIEEQKRRCKAAGILALEDKLNLAQEELGKEKRAISNLESSLTPTEDEENEGCAAQLGCLVLVFVIIIFVIISSL
55396	GC_00007375	CCY0110	CCY0110	2234	1	1	1	0	1	1	1															MPRPGGNPEFGTKYRFDYGREKPLSAQVKAQILPETKQQLKDLAEKQKCTVPDIIRTAIDEYLQKNVE
55397	GC_00007376	ATCC_51142	ATCC 51142	5032	1	1	1	0	1	1	1	X	Mobilome: prophages, transposons							PF01527.23	Transposase	COG2963	Transposase InsE and inactivated derivatives (InsE) (PDB:2JN6) (PUBMED:23818957)	K07483	transposase	MLLLNYQQQEKKMQRKRYSAEFKAKIALEAIKGLKTVNEIAGEFGVHPTQIQQWKKQLLERLPDIFSQKQEKRKKQDEELTAQLYQQIGQLKVELDWVKKKAGLLGK
55398	GC_00007377	CCY0110	CCY0110	4238	1	1	1	0	1	1	1															NAQEDNHLHHKKLESDRDEILYP
55399	GC_00007378		WH0401	4600	1	1	1	0	1	1	1															MGRVGSLGSLGSVGSVGRVGNLGSNINILLPSHPVSQSPSLPHPHFALSEV
55400	GC_00007379	ATCC_51142	ATCC 51142	3659	1	1	1	0	1	1	1															MKIKTQGLKLSTLSSMSPQEREDKINSFIEQVINPQPEQVEEQKKEIEEEIRAYERRYEISSAKLKSGLADGSIKGTTDICSWLMLLKKRTLLENI
55401	GC_00007380	BG0011	BG0011	3037	1	1	1	0	1	1	1									PF14015.9	Protein of unknown function (DUF4231)					MTVSESITPKSGEEKTSSLVGLRRFLKVLEYICLDSFAAGVIITLVIKNKQLFVTLDAIFLAGFIFLLLFNSQYFSAKDRAEREQKYEELLENPELSNARLQLERENALRYCQQLIVDYSSTRNNARNLYYFLQISTIIFSGVTPVLVLVDKLDTGPGWLNWLPVVLPAAASIFASFSTSFPLEARWKEANGIVENLEAEQEKFSLRITKLDMESIKTEQDGKKQQKTEEQIQELEKQAIAAFINKVNDIHLNQVQSEVEKIKEPDENESYGDGKNPITQEI
55402	GC_00007381	ALANI8	ALANI8	1899	1	1	1	0	1	1	1	O	Posttranslational modification, protein turnover, chaperones							PF19995.2	inactive STAND	COG0265	Periplasmic serine protease, S1-C subfamily, contain C-terminal PDZ domain (DegQ) (PDB:2HGA) (PUBMED:29686141)			MTLEEEIQKSIVLITGSNPDIKKFGTGFVIRQTSGVGHILTCAHVIEDVGGVNQILVDGQNATLVSSGQDIGLDLAILRVEGLWNKPALQTQSCGEKDRAVVMAGFQAYAKGHLIRPLRGTLGNQGGLQIKPGTNTPVWDLQIVDEKYSLEPGYSGSPIVDAVTGKIVGIVSHRQGGKIGLAISIDALSRIWQIPDSQQLYRNLLKLGYREQARLFLRVINTHDVAAFLIHGSLGYGQRWLLNRLVVQYLPLWVTGKVVKIDVSRRVRKSDAKALWRELGGRVGLRGRQFSLEEIAEGVYKWWRTQDVLLIFHQVDFMPESAFHELIQDFWLPLAAKVKESLNEECQFKLLMFLVDYEGCVADWNIPFVEKLDANWKPDKPIKTPEIHEFSNRELTNWIEDEYSDLPTKLTKEIDEAVETILENSDSGIPEEVLREICDQCGLDWYEESEIWLKL
55403	GC_00007382	ATCC_51142	ATCC 51142	2034	1	1	1	0	1	1	1	M	Cell wall/membrane/envelope biogenesis							PF04230.16	Polysaccharide pyruvyl transferase	COG2327	Polysaccharide pyruvyl transferase family protein WcaK (colanic acid biosynthesis) (WcaK)	K16710	colanic acid/amylovoran biosynthesis protein	MKILIENSGYPMTNMGDISMLQVAVSRLQSLWNNAVISVLTDRPDLLNKFCPGVRPLYVPSLPYTAFWFPCLSNRFYNLLPGVRPKHYFAELDWNLHQKFPQLTYPLLELKLKRLIQTNSKLSAFLTEIEAVDLVVATGGGYITDNFPEKTHRTLTILNLATWLNKPTIMLGQGLGPLKSQNLLTKAKLVLPRVNLIALREGRAGIPLLKSLGVSDEKVIVTGDDAIELAFQARSQQLGNGIGINLRVADYSMVDNDCFEQVKMAFREIAIQKNVPLIPIPIAHDPYKENDPQAIQKLLAGFDDYSDGGQTIDTPLKVIQQVQKCRVVVTGSYHAGVFALSQGIPIVGLAKSQYYKNKFLGLAEQFESGCQICLIKPDNLKYELITAINQAWILAEEVKNTLLESAHKQIKQGHLVYQKIHNTFIV
55404	GC_00007383	BG0011	BG0011	728	1	1	1	0	1	1	1															MILDGELEIIKHEWKIIQRTLSEKSEQGDIYSLICSDGKMRIVQYHPTLRDPLSGNALGKILLES
55405	GC_00007384	ATCC_51142	ATCC 51142	5059	1	1	1	0	1	1	1	V	Defense mechanisms									COG3183	Predicted restriction endonuclease, HNH family (PDB:6GHC)	K07451	5-methylcytosine-specific restriction enzyme A [EC:3.1.21.-]	MTSRYSKDWKTIADTIKSNAGWGCAKCGMQCIKPGEDVSKLTVKERKARTLQVHHSDFTPENNDPSNLIPLCTACHLSYHQGRRGNVSRLSVIPVLNDKR
55406	GC_00007385	ALANI8	ALANI8	3887	1	1	1	0	1	1	1									PF00515.31	Tetratricopeptide repeat					MQDVSYTSAYQNRGIVYQKQKKFSLALADYNKLISIDSDNGIAYNNRAMIYENQGQLDLAMADYTKAIQYQPKLPEAYYNRGIIHNKQRQPQLAIADFTKAIEINPNYGKAYGNRGLTYSELGEWQLALNDYSKTIQLQPNDPIVYYNRGNLYARQKKWSLAISDFNKAIQLNPDYGFAYYNRGIVYSRQQKHDLAIADYTKAIGVDSKFAWAYFNRGVGYMVKRDLEKAKADFQEAAQLFKTQGNQAGYQKTRQMLQRL
55407	GC_00007386	ALANI8	ALANI8	4587	1	1	1	0	1	1	1															MILFIGIASYSILTNPKADNDEKSWARTTLTSLATGVIGFLFGKQGGKDS
55408	GC_00007387	CCY0110	CCY0110	2000	1	1	1	0	1	1	1									PF19995.2	inactive STAND					MADTITLTKSDRQYLLQKFNDFKDSSGCRENNKCPILAEAAKIRLKSQVKKHIIKQKKTGIKFVESNYTKYHIYSSCLIENRQKYEELFTIKPNCEYFILNGGIYYIQFDKILELFDQFIVRANDLSWPTFRRLVGKLNKDQDEISINKTAVIFFCAALGVKLEDLERYQTTDKHIQPLFKQIYHEETREEKIERQQIDNCLSSCFNYDSELAQLKQIALKCDHRMQLYTLIGDDRRYFQWLIKRIKYEIKQWNYLEDCVIIDDISVTSSSINFSSEYLKSRLREKIRINTIKKELNKRNIIMIVKNVDCLDPASLQEIIINQFWNQLKKSVSNSTGFFLLILLSQKNLSFVGSNILENIPIIPLENQFDEQDFIKIIPKLAIALNDQNNWNENTVNWLLEQSDGGNPEKTFTAFHQKIQIN
55409	GC_00007388	ATCC_51142	ATCC 51142	2085	1	1	1	0	1	1	1									PF14072.9	DNA-sulfur modification-associated			K19169	DNA sulfur modification protein DndB	MDSIFSDSKTINNSSDVFSGNISDLVNSELVESIQQSIQPIMVKGYRKGQTFLAVGSQHGKRLMLQINVHASEIPTLLTSRNVPEDSNNPNSGKNRPINDNHVRKIKNYIKERIKADNKWILGTITANIDPEPTKILYQKIWGDLYVAFIFNSTSLEITDGQHRKKAIEQLLSEDRDLMADITFPVNLVLEGDLSQCQTDFRDMAQTLSIPQSLLVAYGGYGKDAIAKEIVEQVNLFRNKTQKIKSTPGSKTGYIYTINYVAKLVSCAFTGKSTDKLSEINTDELVEARAKELSECLNYFFYHYAQIANDFDKDSHWRKMAKLTGEIIEKEKVHWKVATDFRKNCILGISVGLETLGDLLFSTLDRESNQFDRNKVKQLAESIDWSRQGNCWQDTLISPDGKGGIKLNTSRKSVKVAVERCLEVST
55410	GC_00007389	CCY0110	CCY0110	5281	1	1	1	0	1	1	1	X	Mobilome: prophages, transposons							PF05016.18	ParE toxin of type II toxin-antitoxin system, parDE	COG3668	Plasmid stabilization system protein ParE (ParE) (PDB:3KXE)	K19092	toxin ParE1/3/4	MVLRIFISPKATRDLDNISDYLAQNNPDVALRFFDTTRQTIAKLAQTPYLGSLYFSNNSQLEGLRKWKVKGFDKYLIFYLIENEQLIIIRILHVSRNIRKIFNQEN
55411	GC_00007390	BG0011	BG0011	4769	1	1	1	0	1	1	1															MTNTPTPTTLEAYFCENCSYLEITTDPIELATKNQVSCPHCGHEALVLLDKEQYSQNFNPDAFDYPQNLLLKTFFENANDRENLFYLFSQEQPLLACSEQIKNLTIVISFKFLVYPTLRSVCKVTDSEGITQTSEAPIFLLIDVLENI
55412	GC_00007391	BG0011	BG0011	4127	1	1	1	0	1	1	1	K	Transcription							PF12833.10	Helix-turn-helix domain	COG2207	AraC-type DNA-binding domain and AraC-containing proteins (AraC) (PDB:1BL0)	K07506	AraC family transcriptional regulator	MRSNPSFDLINSQTQERFSEPSSLTQCLINQVTEAIFCVDCQTRFQYVNDAACALIGCSREHLLQTTINDIEIDFFSQTWSEYWALIQEKSSVNFQTELSTDTETQVLDVTINFLEYDSEVYGCILVRPLAKVSPQPLLRVVPNHQQSCQKQTSFYPNCTQLKPIFEFIENHYTQPISLNDVAEAVGYSPAYLTNLVKRRTRKTIINWILERRMLEARSLLLNTQDSITKIAMSIGFSDAYYFSRRFSQLHEISPKRWRQQHQMQSA
55413	GC_00007392	ALANI8	ALANI8	977	1	1	1	0	1	1	1															MKLKVTEKGVFIPKELLGDSQEVEVTQEDEKIIITVVKNRPSIWDLGKNPVKCDVDDVAINHDIYLY
55414	GC_00007393		WH0005	4136	1	1	1	0	1	1	1															NKKFFRKNNQLQLQIRQEKNRLRTVRRQ
55415	GC_00007394	BG0011	BG0011	3179	1	1	1	0	1	1	1	V	Defense mechanisms							PF02384.19	N-6 DNA Methylase	COG0286	Type I restriction-modification system, DNA methylase subunit (HsdM) (PDB:2AR0) (PUBMED:26872910)	K03427	type I restriction enzyme M protein [EC:2.1.1.72]	MDYTVHNKIVSFIWQIADDCLRDVYVRGKYRDVILPMFVLRRLDCLLEPSKEAVLEEVRFQREEVELTVLEEEGLKDASGYVFYNISEWTLQKLVKTATNNRQILEKNFKAYLDGFSDNVKEIIAKFDLRNQIKRMVEADVLLDVLQKFIDPRINLSPHATLDPDGNKLPALSNLGMGYVFEELIRKFNEENNEEAGEHFTPREVIHLMTHLLFLPVKDELPPVITVYDCACGSGGMLTESEGFIKHPEGKIKAENKAVYLYGKEVNGETYAICQSDMMIKGNNPENIRYGSTLATDEFRGMTFDFMLSNPPYGKSWKSDQKFILEKKTVLDPRFEVILPDFKGIKATVPAIPRSSDGQLLFLMDMVSKMKSLTHSPNGSRIASVHNGSSLFTGDAGSGESNIRRYIIENDWLEAIIQLPNNIFYNTGITTYIWVLSNHKTSQRRGKVQLIDASEMYRKLRKNLGAKNCEFSAEHINLITQSYLEFVDGEVIAEGDNNGEKTPILRAKIFDNADFGYYKVTIERPLRLAVQVTEERVKPLRFLPALQDIMEWCYQQWGEDIYSHLADYKKAITEYIEKEEISLTPKNKKALFDIKTWNNQRSLLTVMEQLYPLIGDDLYLDFNQFIKVFDNGVKSLGLKLSSSEKNQIINAISWREETAEKVIKKVHKIKGEKLETLLSHLETTEEYLQHFGYFPSEKKGEYIEYESDSELRDTENVPLTDKIHDYFIREVLPHVGEAWINWDKTNIGYEISFNKYFYQHQPLRSLEEVTAEILALEAKTDGLLKRIVGA
55416	GC_00007395	ALANI8	ALANI8	4609	1	1	1	0	1	1	1															MNELPITNNVYGCLYSKVGLRDVAKVLRDFLGLSEKQAYIYKSQFDGNETLKIRTKAYEFETQNLKEGDKWLFNGAVAGDIDLIKATLREICDSLKFKGYEANFEIYDENFEFISEYP
55417	GC_00007396	ALANI8	ALANI8	3973	1	1	1	0	1	1	1	R	General function prediction only							PF13470.9	PIN domain	COG1569	Predicted nucleic acid-binding protein, contains PIN domain	K07063	uncharacterized protein	MESGLRVVLDTNLVLSALVFGGTTARLRLAWQDNRFTPLASKATIMELIRVLAYPKFQLTASEQEELLADYLPFCETVVIPDLLPQIPSCRDPFDAPFLVLAMVGKADYLVTGDRDLLEITEGFSCPIMTAEQFFVINDLE
55418	GC_00007397		WH0402	4814	1	1	1	0	1	1	1															MTQRIDNVEENHADIDGKKMQLLVVLSVKVTIFAKKVKLTSSRDSSEWNCFPSNFATYFPKIS
55419	GC_00007398	CCY0110	CCY0110	4086	1	1	1	0	1	1	1															MAYFDRSATPEEAAGVQVDIAAISGLTSP
55420	GC_00007399	ALANI8	ALANI8	5001	1	1	1	0	1	1	1															MKSLHLFVKKPPIYNEQWSIVHGYGINLLENSFKNFCLLESKQENSNLFTACAGKLSLRPPKTGTFDSFLGNNNISLSPDSLSISRATLNLYLHLSPFVALNPSFRRKNQGLGNIIGFAYFDVEVLSLKEFLPQYISGSILKNLLEEAGIEIDLSEELSEDAKIAVLIRFLRGRLEPLVETGSLLAKVSQNKQIGFAVLTDFGTIDPASIYDEMRDFVEDGQQDVDSFIQFMDSRPEDWPINLDLFLLKQNLYPMTVLEDIRRERNLTPQQWREDVGNNQKKLWLDRLLKRSGHAPATSTAPPFEFNDLDWQNIFQLEAIVEFYANFDDPWKEGAVPILPGDPKYKTVDFLDLNGTQATVEGKKVTLDGSPDLSRVKETKKKGFLYDTIFFEKDRKRTNKLYRIEEVDVANNTITLDDSPDLTEDSSVWRINLRPILVIIDPIGSRIQGQKAKISDPSKPKIIKLEDLPTKLKKREKINRFDTIYLPSDRNTDSKPNRTYRILKIDEAEKTVTLDGNPNLDGSQSAWYIPAGINGELSNLNYNLGPDKPDKGKGFDQYEALLFIIHNGKVYKKLRWSSFTSRNAAKKEYLSSIKGNELYDFASVTATRSNFQNYCFRVVDRNANYDGVRKARFYFEPIVTPDEAAPNQNPVDGGKGKTGIRLHDGNRGASGSGSNGCLVSPSFYELRDQLIFLYGEDYGKFKLITEKDIEKQLKIWIAYGKERKTSRAYFKKYLSLKKQARDEFDKKAKEIDKDDSLTNEEKKAKKDKIKKQIDKKLLSNILTPSDWNNKLVGTVWLIRPDERPLG
55421	GC_00007400	ALANI8	ALANI8	1017	1	1	1	0	1	1	1	M	Cell wall/membrane/envelope biogenesis							PF00535.29	Glycosyl transferase family 2	COG0463	Glycosyltransferase involved in cell wall bisynthesis (WcaA) (PDB:5MLZ)			MNTKLKYPAISTITTPKSRPFWSVMITSYKRTQYLGEVIKSLLDQNIDEDEMQIEVVDDHSPNYQEIEKIVQEVGKGRVNFYHQPENVGIYANWNTCIQRASGNWIHILSDDDLVHSNFYQIYRNTIETYEPSVVIAKSLFINEKGKKIGVSPSLQESDGLLNNALRVLAAHNVIRTPGIVVCRTAYEKLGGFTSDFVFAPDWEMWTRLAASVKISYINQPLSSFRLHEASESSRLTFTGEFVTDTLEAAKLIHSRVTNPQDRKAIKAELNQVLSKASYVYSQKLVNKNLYKPSLTLAIWSLRLKPSSKGIKNLIKVLIKFLKGSIFKQ
55422	GC_00007401	ATCC_51142	ATCC 51142	4775	1	1	1	0	1	1	1															MTTLLQSAEQDFSTVKLSLDFNVSIAEGLLQRLEKLTDEKEIKRFIKQHGGKNFVEPYTQIATWYRSLTHEWQDQISSLPFWTIEKNQWAKLAQLSLDQLKEWYEEIMRLSEDSSEKSNTNLLSPRILNQTVAKFLPKAPKTSLKLGQPVEDEDYEVLLNIKDYDFTPETLEEFKTEISELAKQDPITEDLFFPLEKRGFDPNLILSRTDCLVLENQKAVVKLEKKNKEIDTLNSQFTQVKQELNQSQQKVEQLTHNLNQHQQLINQLTERLTKLEQQRTPVETLV
55423	GC_00007402	BG0011	BG0011	3652	1	1	1	0	1	1	1	O	Posttranslational modification, protein turnover, chaperones									COG1404	Serine protease, subtilisin family (AprE) (PDB:1SCJ)			MFKSTFLILLSASSLLLSLPEMSRAAAIENGSFETGDFTGWQTIGQTSVDTSGFGVTPTDGTYQAVLETCHIDALSQACDDGIPLSNATELENFLNLSENTLSDLGVTEGSAIKQDIFINAGQVLSFSWNFLTDEFFPTDDYNDFGFFTLSNNLTVLADTHDATNLNFFSRLLNETGYFSHTITQTGTYTLGFGVVDVDLFEGFDTGVNSALLVDNVNVVPEPLTILGSFVAVGFGAFFKKKVSDNG
55424	GC_00007403	CCY0110	CCY0110	2831	1	1	1	0	1	1	1									PF13582.9	Metallo-peptidase family M12B Reprolysin-like					MSLYNRLDLTRPNRRKFKSPPQQNKPIWERIDLTRPVKLKCKVCGHRIQTTWSICPHCGCILQNTKTKRHCIWIQVCNLEVYDKDRDMWGIILTDAFSKVFSAFRSVNVFLTTDPPDFKEWQEDFTRVYVLADDSSVDYLGVASFSSRKVTNMAVVRIDQICNASLRADLSINQLSKLLANTIAHEIGHTLGLDHSDLDTDVMQDGVDHRVHCLMPPSFHGEQITLMNHAISKYKDK
55425	GC_00007404	CCY0110	CCY0110	3007	1	1	1	0	1	1	1	R	General function prediction only									COG2100	Uncharacterized Fe-S cluster-containing enzyme, radical SAM superfamily			MHLSILYRGSLISCNYGCQYCPFAKKQQSAIELAKDKQELTKFINWIEQNQQHDFSILFTPWGEALIHDWYQQALIRLTNLPNVKKAAIQTNLSCKLDWVEDCDKNKLALWATFHPEWVKRDRYLSQCLELYRRQVSFSAGVVGFPQFKSEIATLRQELPDDVYLWINAVKKELPNMSKADLEFFEAIDPLFPLNTHHYPSRDRSCKAGKSVISVDGDGNMRRCHFIKQPIGNIYHSNWESVLGDRLCTNETCHCHIGYVHLDYLELDKVFGERILERIPVRNEE
55426	GC_00007405	ATCC_51142	ATCC 51142	951	1	1	1	0	1	1	1															MKKKQNQKDQKLTSKAIFYLMDFLKVVNMANSITEN
55427	GC_00007406	CCY0110	CCY0110	3492	1	1	1	0	1	1	1	Q	Secondary metabolites biosynthesis, transport and catabolism							PF01738.21	Dienelactone hydrolase family	COG0412	Dienelactone hydrolase (DLH) (PDB:4ZV9)			MRDFTQFYFPSSSKRLVYKKGEGPAVVLMHELPGMIPECVDLARRLAKNFTVYLPLLFGEASQPFSPLKMIQHTAQICISHEFYCLAKNKSSPITDWLKQLCKYAKQECSCQGVGVIGMCLTGGFVFSLMADENVLASVASQPSLPFGITSEHKAALGVSPEELEVAKDRQIPVLALRFSQDKISSAEKFKTLRETFGEETEVLEKSSRLCWKRGSILETIEINSGANNPYKISPKSHAVLTLGFSNEPGYPTNEVFERVVAFLEENLRNNE
55428	GC_00007407	BG0011	BG0011	4212	1	1	1	0	1	1	1															MKTIPINKMTAGVIGLLTATSLGIVQEAQAGTITASSDLAFEDVELTLNGNTIVPLFINTVQGSSGVNLDGNSNDDNFFVPNRSCGETPISGVASAIVPNGSANGGATIDCLNGSVTDASNFANLSITGNQGDASAFGEYTIFTNDFEVNAGDFLDLEGLFTATVAASIDGWRPDDLKSVNANYTATYSVFLDDIEVFTAPTLFDGVSLTNENRSINRTNFINGAQLPIPLDIGTLADYEFLNSGSARIEFFAREQVSARIERESVPEPSALIGLSAIGIGALVSRKKKNNANN
55429	GC_00007408	ALANI8	ALANI8	1823	1	1	1	0	1	1	1															HPDAELRYSAGLLGGELKRRQEPTVIHVNKGLIGSNNKKDEKKPVIIVRKGTKTTYCSEVSFNGKCKIIYRPDNETRYGSPKVWIEVNAGTKISMKSETIIVKNQVNRDSNVPVLASKIDESKNPRGDRRRTFQNCTGR
55430	GC_00007409		WH8501	6247	1	1	1	0	1	1	1															MPKSVGYLMSAGAQVASKISLPLFFIFSPFSWRQSFFFTSLSLLSISLFTIFLLSFVYQFSINSFPKMN
55431	GC_00007410	ALANI8	ALANI8	821	1	1	1	0	1	1	1									PF01744.23	GLTT repeat (6 copies)					MLHPLIKIVNSKTIQPLQEKDISKKTRWQTPVFVDFSLTKNCQFIANKFFVITFSSLLLMFILGSITYPIIIHHLSHLSSVSMTHSHHHHSMGLPLFSVGIVPMGVISIGIVPMGVICIGIIPMGLMSFGTVAMGLLSIGLVSMGAICSGLETMGLIKFQVSRSRKPEGKRLNWIGFHTPSNCGKSTDSEVLMDLI
55432	GC_00007411	ALANI8	ALANI8	2321	1	1	1	0	1	1	1	Q	Secondary metabolites biosynthesis, transport and catabolism							PF00353.22	RTX calcium-binding nonapeptide repeat (4 copies)	COG2931	Ca2+-binding protein, RTX toxin-related (PDB:1AF0) (PUBMED:15135544)			MAFIFGTPFDDFLFDTFFSDFVIAGAGNDSIFLGDDGVEDTVLGQQGDDTIFVLDKTGDNLIDGGSEINHDTVDYSSLNESITLKAQGIIEKASGGTDLLFDIESIVGAVGPGIVNTIDGSGSGSASLDVDLGANSLIVNGTGAPFPLSFKVFNFDNVQGTHNNDTIVGNNNDNVFFGSKGHDTYDGGAGGFDTVDYSNLGQQITLKAQGVVDKGSAGIDQLLGNPNPFTPSIDKIVGATGQRNLIDGRVSGPTPTTFNVDLADEDLFISGFGNFEVVNFRDVIGTANPDVIEGDDTTGLSNILFGQQGNDFIRGVNENGIAPGLKELDVLVGGSGIDTFEVGQFFSQDYYLSNSTIADPFGNDDFAFIFDFTLGVDRINISLTNPYVFNFFGSGVDIYADTGLFSSALDNQDDLITRIFFNSPLDLPVPPSSPKFSTAQQSTVVADELTNVVPETVELAPVELSLVPDPITNVERAISEILPEGRSKITTVDQVIEITKDINAKLDEFTGKNQFGSVFTQKELPNELSNIFAPVDFVSMDLDVAIA
55433	GC_00007412	CCY0110	CCY0110	2818	1	1	1	0	1	1	1	R|K|N|W	General function prediction only|Transcription|Cell motility|Extracellular structures							PF00931.25	NB-ARC domain	COG0457|COG1278|COG3063	Tetratricopeptide (TPR) repeat (TPR) (PDB:3AS4)|Cold shock protein, CspA family (CspC) (PDB:1C9O)|Type IV pilus assembly protein PilF/PilW (PilF) (PDB:2VQ2) (PUBMED:16403447)			MDSVSDPETNLQRRKPVSIAGINAERFIDPIGRDDKIEELEKFLLSKRSNKRCKIVGIHGLPGVGKSLLAVHFVTKNLHQFHANVLFFRIDEYDYYSLVNNLCDYLNVDKNSPEVKRFDDLREQLKNQKNLLIFDNADRAKDIEKIKKLINELSYNCPIIITSRNLKLLKSFEGKKEDRKLIDLPILSEENALECLKYYTEEPATEQLNQLPNITKHIVKLLGNLPLALKIAGGTLTNLLQKKRNRNPNLQNNLENYLKQLEEAKEKYQLPKILSEEDENIDKSIWVSFMLTFDQLEDKKAKFFLCLSICPSEKFSLDEADSIGKAIELKHEDDVDNHIDALVDVSLIDEVQEQDEDNYIYEFHPLIHQFAAYKLRENPDLKKKAEEEYAQYFIDLVKNNRKDIMTHLESILYVAKLLKEKQIWEYNFAQTVLDDLKYGHSKSRKLICKFGVDIATEFYQLAIQLKKWEEAIDFGFAKEDFYRNLNNYQQAIDTLEEMQEILINIEPEEKRKLQEAKLLNKKGGLWQRKREYKRAMEDFNTSLKIGKEYNFATHIAMVLNSRGNCYKAQGELEEAKNDCEKSRIQGKMWYNQKDPKEKSKAEKHLGEVLTTLGGIYRSLGDKEKDQQQSQKYYGQSQIYLQESVSIRADRKNRNERDSLKDLAFSLDNYGQTLGKLRLYEDAEKAFHEGIKIEKQRENKGGEGLMLHNKGKMYMDKPDYKQAIHNFTSSLQKLNSIHDYRGMAMVHKSLAKAYKDMGKRESALYHSALYHCDQSIEINENKIKNNRKELNQLYRLKDDIRRMKQ
55434	GC_00007413		WH0401	3096	1	1	1	0	1	1	1															MDIDEAIKELENSKNIRFSRLMKITERFLINLEIEDQVIILLKYLGRESLELIYKKEKMARQNLIK
55435	GC_00007414	CCY0110	CCY0110	4404	1	1	1	0	1	1	1	H	Coenzyme transport and metabolism							PF14316.9	Domain of unknown function (DUF4381)	COG1240	vWFA (von Willebrand factor type A) domain of Mg and Co chelatases (ChlD)			MKATETLKDPNFGSYMLNGFREISLPEPPRYFPQTIGWTILAKIIFILVIIWVIKFYQYWQKNRYRRAALKRLRQLEKALQTPETKVNALKELPILLKQTALAVYPRQQVASLTGQAWLTFLESTYSGNLLTPEQGKILTQLAYQSNQMISQLSSETVIDLFDFARHWLAKHQETST
55436	GC_00007415	ALANI8	ALANI8	2721	1	1	1	0	1	1	1															MLEIFEQAVETNKNIKQEWLDIWDQVLIGSGAVTGQYLFAILCYVGLIAASGTLIILAFHYQKMLLEKNYQEYFLNLIIPLILVILLSNNGKILAHFCLDCRNLINNINQQVLDFAVVGASLEEQFAELQEISGMRMLVSERLKHCEYMMGQEQLECLQVELATVKQEIQNLGGANVTWRERLLNYITYTEQELDRVYSEAGVTSENNIVDPTYSLSSGINEAIKLLLRGKEGATYASMAAWMQGYQHFLEASLLITTIAAPLAVGGSLLPKGERVAIAWAIGFFSIGFAKLSFNMMAGLTAAATVNNITFTEDNVPLYMVFGFYAPVFSSALSAGGGMAVWTGMANALKSTVSTGLNVAGRFI
55437	GC_00007416	BG0011	BG0011	2194	1	1	1	0	1	1	1	Q|R	Secondary metabolites biosynthesis, transport and catabolism|General function prediction only							PF05593.17	RHS Repeat	COG2931|COG3209	Ca2+-binding protein, RTX toxin-related (PDB:1AF0) (PUBMED:15135544)|Uncharacterized conserved protein RhaS, contains 28 RHS repeats (RhsA) (PDB:4IGL)	K20276	large repetitive protein	IPYRYDIKGSDPDGEPLTYSLTQAPEGMEIDELGRITWTPGATNLGVNPVEITVTDSRGGTVTQTFEITVAADSQAPEIILNFDRDRANIGDTVTFQVLARDNVAVDELRLTFNSQNIALDGNGRATVILESAGTFEAIATTTDNAGNTTSESITITAINPSDVNAPIVSITSLSDGDVITALTDIIGTVTDDNLTSYRLEIAPVGSNNFTEIARGTNSITDDLLGEFDPSTLLNDSYILRLIAEDAGGNISIDQVNVSVEGELKIGNYQLSFTDLTIPVTGIPIIVTRTYDSHNAQDIDDFGYGWRMELRDTDLRTSVAKTGFEDSLIYNPFFDGAKVYVTLPGGQREAFTFKPQLAPGLKGGFLGIWQPKFVADAGETSELTVQNFDLFRTKSGEYLGFASSLGYNPSNPAFGGTYILTTKEGIRYEIDGNTGDTRTVRDRNGNQLTFTDGGVFSSTGQKITFERDAKRRITAVIDPNGNRIEYGYDNNGDLTTVTDREENVTRFVYDDVFEHYLEEVIDPLGRTGARSEYDEKRRLTKIIDADDQEVQLIHDPNNFVQTVKDQLGNETIYEYDPRGNVVTEIDARGGVIARTYDEQNNMLTETDALGNTTTFTYDNRANVLTETDALGNLTRYTYNSFGDVLTTTDPLGNTVTNTYDRNGNLTSISGYSNGTTSLNYDASGNLTSYNDGTGTITFEYDGSGNITRQVDAEGNATTYTYDGKGNQLTETKTMTTSDGEVTLVTTMEYDSEDRVIKLTDPEGGINETIYDAAGNKIEDIDPNGRSTKYVYNNLGELIETIYADSTPDDDTDNPRTRTEYDAKGQVIAEIDELGRKTQFVYDSVGNLIATIYPDSTPDDDTDNPRTRTEYDLIGRAVAGIDERGNITRFVYDKTGRVTTTILPDETTDDDSDNPRILTTYDASGRRISETDPLGQITRFFYDDLGRLISKGFADGTTITSEYDESGQLIAETNQVGQTTRYEYDKLGLLTALIDALNNRTEYTYDELGNLIAQKDANGNITRFEYDGLNRRITTELPLGQRFTSTYDPVGNLLSTTDFNGETITYEYDERDRLIAKNFPDLTDTTMTYTLNGLRASVTDKRGTTTYQYDDRDRLISRIDPDGTEILYTYDEDRNRTAVTIPSGTTTYTYDAQNRIKTVTDDENGVTTYTYNAASYLIQTNFPNGTIERREYDELNRLIYIETEDSNGTVISSFRYTRDETGHRTAVEEQDGRRVEYEYDDLYRLTQETIFEAGATEASRTIEYTYDDVGNRLSRVDSGDGTTIYTYNKNDRLLTEDKDGVETTYTYDNNGNTISKTTGTETVTYNWDVEDRLIASDTDGDGVNDLENQYDVDGVRVAQTVNGEETRFLIDTNRPYAQVLEEYTDGGIIKVSYVYGHDLISQERNNAQSFYHVDGLGSTRALSDESGVVTDSYIYDAFGQVLTQIGDTENSYLFTGEQFDNELSQYYLRARYYEPSTGRFTQRDTWMGDRGRPITLNKYLYGDANPVNRIDPSGHFTLIELNVSANIRSTLSSLATRGQFLFRVLDTVEAVSGFFDLINAIRVVMGQGTSITLHSPNYFQRPPGVNFREALESASYNFPRAIGTGLGNWSKGYATTKQKHGANSLKAFLLYMPLTVAGLPAVAVPTPAKVKFGKVKVPINLVFGSNNPNALGQLFGIGINMASKRQLVRMDYHTFNTGHGGAVGVRPNEISVIRDGSFHYHVLKW
55438	GC_00007417		WH0401	3472	1	1	1	0	1	1	1	O	Posttranslational modification, protein turnover, chaperones							PF00092.31	von Willebrand factor type A domain	COG0443	Molecular chaperone DnaK (HSP70) (DnaK) (PDB:3I33)			MIAVSEDGEKYINSIIIPKNQPIPSQQTRPYQFRVRKREENKLEVFMTQGELLDPMSCVYLGNYVFTDIPLVSSRLAIIDITYSYNHNGVVEVSAVERSTQKPLTLTIEPVPPDVPDDRFTKSPQEAIVREHLNIYMAFDLSGSMSGRPLFEAIEAAKSFVTECDLTTTSIGIIEFSDNSLITVRGSQNVREINRGLQNLCIGRTGGGNSAHPFDKIFHSLQDAKDLRYGIILTDGVWYNQNKAIQAAKRCHEMDIEIIAIGFGQADEDFLKQISSRDDLSFFTDLNNLTETFSTIAQELTESGGKFNSNSTQKPHSKEKTNTEEKQKSKGWLKLW
55439	GC_00007418	ALANI8	ALANI8	2608	1	1	1	0	1	1	1															MQGKAPFPEALRVRSQRWIEREPPESWLVTGVLESLRYYLGEAGYYWLAACAVFPELHWNLTVYLGNMLKTEDGKSLFQACRLTDLARLPWFRYNYMPDWLRSYLLYELPRQKTDEIRQLLTSFLAAKPDEQGKVGSLQLEIAGSTEPVM
55440	GC_00007419		WH0402	4213	1	1	1	0	1	1	1	R|S	General function prediction only|Function unknown							PF12770.10	CHAT domain	COG0457|COG4995	Tetratricopeptide (TPR) repeat (TPR) (PDB:3AS4)|Uncharacterized conserved protein, contains CHAT domain (PUBMED:11835511)			MKKAVLITILSLLLSLIPSEAQNIDSRLTGLSSRRLASSDNNVKQATEWLTDLTSKVYPEGHTRYQQVKTFPELQQLIASLQEEVTLYESSGKTEEKINVLILLAQIHHRLGQLQKLEYTKQTDSRNTELFNLASDNFDKSIQYAQQALVLAQESKDKFQQASALTIQGNAYSETPVLKEKTISIYQQANELWRQLNNQAGIAYTLMKIGDEYILSEKPTAIGYYGQALSLWGKTEYVKEVVHILHWMGKLYSQEGEHGQAIKYLAEALNIIDTGNYSNLEVTIEPNIGSVYLLKLETELAMGISLIRNNQPEQAIKHLEVITSSLENGGDYRLLYGAFLQLGNAYEQIEDDKKALQSFSQARTLATQARAKIEESTVLREVARLYLKNEDYQPALDAYLQALEVLRSHLKTFPQSKGGGTASVVKYLEASMLNQIGFIFNRLGNYEEALDFFLQALNINQESGNKPEEANSSQNVGVAYDGLKEYQKAKQYLEKALVMFEENDDKRRQAIALRNIANIDIKQENEEKALENLNKALSLIQQVDAPDWEASILERLATLLIKKEQFAQANTYLNKALPLARRAKSRTEERSILVRLSELERNRNNLQKALSYINEAITIVKSFESNLVSSEARISYRATAQSVYKVKIDILMKLDEENPNQGYIEQALQTNEESLARGLIELLSEDNNTSNISTDLLQKEQTLQAAINTRAKQKNDLLSREHLDIEVEIIDHELTELRRAYIETKREIRAEKLPNIATNETPLLTLQKMQQEILDSDSLLLEYSLGKEQSYLWVVSSNSIQGYKLPSREEIEAKARPFRKSIKTPPDSFESSETKAEKLKNAQSLSNILLGNIADQLGTKRLIIVGDGILNNIPFAALPIPSPEQNSSNNLSEEDNLLTPLLVNHEIVKIPSATTISVLRQQQSQKRKAQKTLAVIADPVFEATDPRILTPEVAQKPNQTSNIVSNLERSLKSVDRPRPIPRLDGTREEAENILSLVPSEQTTKALDFEANRTFVMNGGLNDYQIIHFATHGFLSSDSPELSGIVLSLVDENGSEQNGFLRLNDIYDLELNAELVVLSACQTGLGEEIRGEGLVGLTRGFMYAGVPSLVVSLWDVNDLGTSRLMSRFYENYLSEKMTPAAALRAAQIEMWKQEKWRSPYYWSAFTLQGDWQPINRLENFSTSEEPLAQPIETTQNTATNSDIVPNNELITPIVGQLINHNSSITALTISSDGKLLLSGDSNGQVNLWNVRSGKLIKTYRKSNDPNLSSDIDILRFNSDNQTFQLISRGVFSKDLVSGQTINSTRSMPILSSSGLSEALSVKGDKIYLPSTQINHDPLSRQDVNETSNIITIVDTNSGEVIKTLTGQLTNTEGLSNLIRISSDDKILVSALGKGSLEIWNLEGNSSFLIQEAHTGIIEDIAISPNNQILASSDWSNGSLKLWDLKTGNLLSQLESEDVLSGFKTRNWISKLVFTSDSQKLITGKSNGQIEVWDIQSRKRLQTISNSSEKIESLAISPDNKTLVIGYRNGKIDFFDFNTNKFN
55441	GC_00007420	CCY0110	CCY0110	4156	1	1	1	0	1	1	1															NFYHPQATNYFRGSLFISLTIIYLLIISILVLHNLFQNLRANKISDFTD
55442	GC_00007421	ALANI8	ALANI8	537	1	1	1	0	1	1	1									PF18476.4	PIN like domain					MKQHFPGYYRPNEDDFKFLWENCIFVLDTNILLNIYRYPLEARNDLLEILKTISDRLWIPHQVALEYQQNRLKIISEQIQRYRQVRKVIEDSENDLRKSIYYLTKS
55443	GC_00007422	ALANI8	ALANI8	4400	1	1	1	0	1	1	1															MWFKNYNPNPGIHKKALIIPTCHYHEPTRLPESF
55444	GC_00007423		WH8502	780	1	1	1	0	1	1	1															KPRTKRSGVRGRMSLLVKILCGKMFNRVLLIKITSWLRLNRLNLALSCLIFISIAILYSLSIYLNLDNENISNRIRIHALPVVISSMYHGHIWDYTAYQTVADWFSNNVQPIDALIADAIQLRVPDNDSIYYWAVDDRGLADYIRISFTLFGPQINSLFKFCFVVLSVSNFFYVIGYFTNPTLLGFGIFINSAIIASIPTFNLIHVELTNFNFIFNSEDISFLFSPGINLYESRIFDIFSYLSIFHIAALSIISPPSKKENWIRIIVAAIGQLTIFMFLCHCRSSLKWQLLPVIAFIVSILVYRLIRRNIVFKKEKQFIRKSGKQVVHIILPGLLLIIGLISLSTYQHQTFNERYYADRGSRTFWHNMLMGLSETELGKSYGLKVNDNEAVAFVLKYLKENNDSRGYWTENDVLASFGGEPGHTTFDLPMYEQAARDAYFHFWHKKPLALFTEYSINKPVNHLKALYNYSVLSMVNSSHPLRKKSYQLGINYNPFNYRSLLLVLPTIILLSRSIYLSSFVKLLPLTFFLLIFSLIPSVVFY
55445	GC_00007424	ATCC_51142	ATCC 51142	4974	1	1	1	0	1	1	1									PF13316.9	Protein of unknown function (DUF4087)					MKIIVFTFLTFLLSQNPLLAKERRCGWLFNPTPSNWWLIDANDQWVLSLQGSHQATGVHIRNFESDEWMYAYPGGSPSYGYGCACLDVIVDYQTKYILSVENGFYQKLDVCKTDPHLPPPPFENPSQLKYLSIKEY
55446	GC_00007425		WH0401	4204	1	1	1	0	1	1	1	G	Carbohydrate transport and metabolism							PF02585.20	GlcNAc-PI de-N-acetylase	COG2120	N-acetylglucosaminyl deacetylase, LmbE family (LmbE) (PDB:1Q74)	K01463	N-acetylglucosamine malate deacetylase 1 [EC:3.5.1.-]	MNVLVVAAHPDDEVLGCGGTIAKHAQAGDHVHILIVAEGVTSRDYQRDLQQRQQQLSRLGETAEQAKEILGAKSLTLGDFPDNRLDSCDLLDIVKVVESIIAQYQPHIIYTHHCGDLNIDHRRVHQAVITAARPLPDSSTKTLLFFEIPSSTEWQIPGSGPSFFPNWFVDISSTLSLKIQALETYNSEMRPYPHPRSFKAVKS
55447	GC_00007426	ATCC_51142	ATCC 51142	2600	1	1	1	0	1	1	1															MNISDLEHLETIHQSDEVKGGFMSFSEAFTLFAGRAALGRDIRTFNLGSIGSASEIIEEPVTISQPDQHIVAYSSSLFQVAIGRIF
55448	GC_00007427	ALANI8	ALANI8	2386	1	1	1	0	1	1	1									PF04278.15	Tic22-like family					MFVTLQHKLISAVILGSICLQPLISKALPKIEVLNKLDNVPTFTIVDREGNPVPLELRLQNNYPNNNQSLALAFINPQDAINTLSRLTQKNPQLTNNVSVIPVSLREIYELLEENNNQEPPIQIVPIMSEIPAAIALLRGEGVNLDNPEKVGVPLFYAVVGEKEDYMILQNNNNQPYIPFYWTKKQVEEDINLYRQQASVTESPSIKIKTIPLSQFVETIVKTNNDTVKIMQIVPSAEQINTANQLNQ
55449	GC_00007428	CCY0110	CCY0110	483	1	1	1	0	1	1	1															MNLNAKSLISNALFGAGVLVCTAVLIKAGVFDGTVSQNTLVDIGTSIPSSGHGKTSNCVTVHSPVKTYKWVLENDTSFPLEYNLNGQWEYLEPGEKQYYSSRVGGGNSCGRYGYSFPELKLGNDTWTVGIDRSSYIILHIKDGELGLFYLKSNQSDRKSLDVSSN
55450	GC_00007429	ALANI8	ALANI8	776	1	1	1	0	1	1	1															MFFQRTFKKIKKNFCFLIIISLSFTLLFPQFVSSQDEPKISIELPNKNTSVGLEGDLKIRPFSIESPKGNTSVGLEGDLKIRPFSSELPNGTSKCNHEYEKVTLNKETILCVKVPLHDDLPNKDDSNYWRKRGKLIEKDAKTFSTELNIFARMGLEIDELKLGGMLEKKANDYCVFPITYKLKNIYFDEPYDVEVMRIGVPCDENGKNKVEKEWPADKSKIEGSIKEKIEDSINKYRDNYTLNQEYKGNEPRQEDEQEQIYNDKLSNNDELNNQAVLVEDTPLFYIRAWNNGYSPKERAEKATKKIQQILEGKIDIEGLGIFEESDDNVNSQNRSDGNQKTKIIKIISDSKFLNEEEKNIIEVNQNDAIFEREQDTSTLARKYLSKIIRGIKAHKSLQQEGYPVKFSAFYPFNLLDLDWFTYEDESIPNFLYADWLKNIVDWFKDANKPLFSVKTAVGYTLDNPSFRASQISKKIKDFAQDTFWFKDIVVASYIVNEIDNTEKNEASQKVWGDSPKVRGQ
55451	GC_00007430		WH0402	4813	1	1	1	0	1	1	1															MGLKCSLRNDLIVMKEKASNKKNFMENLYELSKPEQILLNKWRVLTPSKQQEILDSLDSLTPRPSQ
55452	GC_00007431	ALANI8	ALANI8	1573	1	1	1	0	1	1	1															MIRTGVYSLAKKRKRTPKRKLLKKTRKIDWVEIRVGLARPVEQKEKRTFIRASPLKADGRWQMADGLVDLLPHSFLGLRPPPKSSIWRSSFSGEFESPSKRSFCPLPSAFCLLPSFIARYGKYPELAKNLKAAAYLQGFSEESQIFAVADGGPGLKEALEVEFPTLQFILDKAHLLQHLYQGAEALKIGKKQRSNWVNYLLNLLEREPVTTVTNKMRQLEVKRIDQLANHLDRFQNSVQSQKFRSLGLPIGSGEIESSHKYIPQKRLNSHLAPRKVDMRSDI
55453	GC_00007432	CCY0110	CCY0110	4179	1	1	1	0	1	1	1															MNTSLYLPDELAKKLDNYVKNLQPGISKNKVIALAIEEFLNQKEIENQWSKEVMDWQGVEGFELDRSEGLLDINEEELDVFA
55454	GC_00007433	ALANI8	ALANI8	1411	1	1	1	0	1	1	1									PF00353.22	RTX calcium-binding nonapeptide repeat (4 copies)			K01406	serralysin [EC:3.4.24.40]	MSDYLHIFTSPNPLTNSNDDFNSVGTVLVPYTTTVYQSGYSVLLTSYRAESAYYQNVNGREGNDTLTGAEKNDTLNGGNGNDSLIGAGGNDSLSGGANNDSINGGTGNDVIDGGTGNDVIDGGTGNDVIDGGIGNDVISGGTGNDVIDGGENYDILFESGDVNFTITDTSVVGLGTDQISNIEQIQLSGGSGNNTFTNNGFSGTTVVAYNGKASDFDITYNDNGTWTVTDINTSDGNEGSDTLSNIQQIVFAGDNTRLTTDNQRNTVVAVAGVHDQSADTTHYVSGRDALSTNFVIDIEGTEGLGLDFDTDKLANFINDITLPNMTIEAARLSANLLLDAAGGAAGTAPVFGALFSTGFAITQTLANFGFDLLQIEAQKQAATNAVNSHEYDSTTWGNITSTHRDTVVIEDFQIGVDNLFLPSLESVNTVGYALKQGTLNAKGGAWIEAQIGNETSNLAFIVNNYHEYNNNEFTKQLKLLKKSGGTRRKLGDKD
55455	GC_00007434	BG0011	BG0011	3409	1	1	1	0	1	1	1	H	Coenzyme transport and metabolism	COG2227	Ubiquinone biosynthesis					PF13489.9	Methyltransferase domain	COG2227	2-polyprenyl-3-methyl-5-hydroxy-6-metoxy-1,4-benzoquinol methylase (UbiG) (PDB:1BHJ)			MKTQQINCYNCSSSEIQLYDTENGFNLVKCKNCGLLYVNPQPDRSEIEKAHEIGQHRGEKTIDVTGNFSSQKVETYLKIIKDFYGEKCQEFSGKKWLDIGCGHGEFIKAIEIFSEGTCNIQGIEPNVYKQKSAQNQGLNVSFFDLDKCETKYDFISLLNVYSHLPNPIESLTNWSNLLTEEGELLIQTGDSADLNSQDHHKPYYLPDHLSFVSEKILTDILKKIGFNIFQIKKYRFSEFPVPSLTSVTKETLKLIVPHKKSSLFTELFPKHPNRDMWIRATKKIEVL
55456	GC_00007435	ALANI8	ALANI8	2430	1	1	1	0	1	1	1	E	Amino acid transport and metabolism	COG0436	Isoleucine, leucine, valine biosynthesis					PF00155.24	Aminotransferase class I and II	COG0436	Aspartate/methionine/tyrosine aminotransferase (AspB) (PDB:2O0R)	K11358	aspartate aminotransferase [EC:2.6.1.1]	MNLVHKFAKVQNQGQFSQQFIEFQNTLRESQDKIVSDLVFGTSHDIEVSALIDVLKTTSEPKTPDWFGYLSHLSEAQVAISAGLSSLRGMNISPENIFLTTGTGHSLSVLFRLVCIPQADEIIVIEPYWFGYQPQIKSAGGRSVLVSLEPEKFVLDCERISDAINDRTAAIVINSPHNPTGRVFSEKELSDLSLMLLEKSESLKRPIYLISDETFMRITYSGLPAPSPCAFYPYSFLAYGYSKQLLAGGQRIGYIALAPDFPDAEEVRPLINRDLAIANGWSYPSALMQRALPLFDNLCIDLQELKSKKDWLTAELKELGYSVVEPEGAYFLLVHCNDDDVALALSLLERGVSVLPGSTMGIPGYVRISLTATREMLRYAVSNGFTVVRH
55457	GC_00007436	BG0011	BG0011	4077	1	1	1	0	1	1	1															MPRPSLNFGHDFLKGTITWPEFYIEPGIGGITQIKDAAWSVSRNWFLLGVGSIAFPGEGIKKAVSHDTHPWITLQFSLFLGF
55458	GC_00007437	BG0011	BG0011	3849	1	1	1	0	1	1	1															IVVNREINPQKSITLSLLLNPDAAKLRLVAQSLAGRALTDNIPYP
55459	GC_00007438	ATCC_51142	ATCC 51142	5142	1	1	1	0	1	1	1									PF10711.12	Hypothetical protein (DUF2513)					MKRNMKLIKEILLMIENEETQKDAIFKKYSKKEVYYHNYLIYKAGLIEGNNHLLEKDAYHENWNFPIICPTIITWSGYDFLETIRDKDF
55460	GC_00007439	BG0011	BG0011	3665	1	1	1	0	1	1	1	M|M	Cell wall/membrane/envelope biogenesis|Cell wall/membrane/envelope biogenesis							PF05050.15	Methyltransferase FkbM domain	COG0438|COG0463	Glycosyltransferase involved in cell wall bisynthesis (RfaB) (PDB:2IV7)|Glycosyltransferase involved in cell wall bisynthesis (WcaA) (PDB:5MLZ)			MKRKLANVVNQWLVPFGVEIIKKNNSVNLMPTWENRLSHAQSIGFAPKQIIDAGAFKGFWTKSAFKIFPGSQIVTIEPNPHIEAELKKNLSNIMPHPIIIQRGVGETPGESQFNIWGDPKTAMSASLQSHVQGEAKIKVNIKVDTLDNIAKEYNIQPDLVKLDLQGSELKALKGATSLLQTVEMFMIEFGCLDAYLNRATPRDIMDVFFDNDYCLYDIVDLHYRPYDGALTGGDFIFVKNSSPLRAYKNWN
55461	GC_00007440	ATCC_51142	ATCC 51142	5041	1	1	1	0	1	1	1	R	General function prediction only							PF00400.35	WD domain, G-beta repeat	COG2319	WD40 repeat (WD40) (PDB:3UVN)			MDQWINLFIKVSKPILTSIVYTGINSWLEVFQEEITEVHKQQAKNTIKSLTLQDGMIHREGKDFTSCHSTLMMAENKALNRNYIEEEKAWPLRLSPEKLLQKVATDGHNLLFFLVTPKTTFPEFSSFDYTPSNCEQRLWQNLRQFIQKNYSFQIPNKGISFMGGLWDHHHFYGETSIQLLFEQLNSISCLVLETEIQGKNIKFNLVYWRKKAKKYHYTNIFTLNYQNLLIELVKTRVQQWQETRNQLLKLGKSREDIERLGGICEKNHRICEELESLDKEGIKIEQLTVNYQFDQQDYESLCQNLSICCCLLGGWVADIHYLIDDNIPPHLPMWLLSLEESCSQFQSKPDLLNITLSLYEDILIVLGHESLHDVPELALKLAESFMHWPDQTWAIEPLIYSFNCWQQQHQDIDSFSQQDRDYLNHLKQCLQNLTEQEKTKEIREFIKNLTTESTNNLVPQSHFNYFQLQRTISTASEKVLSLKIDKRGYQFISQREPNSLKVWHYNPQKSILSLKYDLGRYAGQLSAATLSQNGQFLASSEITEKRSYIKIWKLSTGQIYRTLFGHRQPIQTLAIHLGNRPFIASGSHKIKLWNFLTGESLLTLFGHKQLVSCLAISPDGKILISGSIDKTLRIWDLKTGNLLKTLTGHKNFITTLILSEDGETIVSGSTDKTIKLWDLKSGKLLQTLTGHLGGLQTFCLYDCYLFAGDDTGKIYLWDLKTGNSLSSWNAHQKGIEAIAISEDGQTLVSSCQEGKVQLWSN
55462	GC_00007441	ALANI8	ALANI8	1484	1	1	1	0	1	1	1															MVLLSWPILLLLLRKEPLNWLDGWLLWILLLLFSRTYETSIIPTVIFSAISVVKLYKARQSKKQVIIYSISLFVSLAALSIGLYFIIDPRSASNKSGFSSSILNLRVYKGALVSASFVFLSTIGLICRKNSFILVSLFPMTLYAYIILFSERGLTAINSFSSRTLSLTLLPFLLICTVVACYCNIKSNKISTRIFVLFVLIMVIGNLRFASDWNNFRQQFIGMVTTKKGYIPIEETIIKHSPDRWLWNNSNLGIVWSYRCVRAIVLNNPRIKWEPFNPRQELILKNYVSYDPFFSHVDNDIKICK
55463	GC_00007442	ALANI8	ALANI8	2976	1	1	1	0	1	1	1	N|U|W	Cell motility|Intracellular trafficking, secretion, and vesicular transport|Extracellular structures							PF07963.15	Prokaryotic N-terminal methylation motif	COG2165	Type II secretory pathway, pseudopilin PulG (PulG) (PDB:1AY2)	K02456	general secretion pathway protein G	MNNRRISTIQGFTLLELLISLVIVSVLSAISIPALISQIDKAKYAGAKIQMGCMGKEVQSYRLEYGTFPPNVATNIVFANSDCFEVNDNTEQPNNFTSRIPFNSIYDYESWDNSSGDTCFIAITFLGKNQSREFSRNNFSLRPSEKGFHEIGRDDLVLVIDIVSRSIGGC
55464	GC_00007443	CCY0110	CCY0110	896	1	1	1	0	1	1	1															MEQVTNTPLLSPKGTFPAIVAKVIDDYKLVINRGSEHRIEEGQRMLVYCVSDEDIKDPNTGESLGFLELVRGTGKIIFVQDKISILESDKTIELSYLSNAQNTTHNITIRTNSIDHLYIGQISEHKNLIPFDNPQIGDLVKPI
55465	GC_00007444	CCY0110	CCY0110	5218	1	1	1	0	1	1	1	E	Amino acid transport and metabolism							PF02784.19	Pyridoxal-dependent decarboxylase, pyridoxal binding domain	COG1166	Arginine decarboxylase (spermidine biosynthesis) (SpeA) (PDB:3N2O)			MKEISPSQNLNVLEKPLVQKIINLDPIKKLEKSSAQSQWSIQDSEELYGINRWGIPYFSINNLGHITVAPKGNRGRSLDLFKLVKALEERSLNLPLLIHFPDIIEDRIEELNSCFAHAITRYNYEGSYQGVFPIKVNQQRHIVQAIVNCGNNHKYGLEVGSKPELLIALAQLKESNALLICNGYKDQKYIETALLARRLGYQTIVVVEQLSEIKLAIDTAKTQGIRPVLGIRAKLSSKGDSRWGNSAGDKAKFGLTISEIMEAIEQLKAAEMLESLQLLHFHIGSQISSIATIKEALTEASQIYVNLSQLGASMKYFDVGGGLGIDYDGSHSHFPASKNYSMQNYANDVVAAIKIACETQKLKVPIIISESGRAIASHQSVLLTNVLGVDKIPTFPIDIEKDKCHSLVQEMANIYDAINSANCQESYHDILQLKKEGESLFSFGYLNLKDRAKVESLFWQCCQRIQGIVNHTNTGFDGLETLNELLFSTYYCNFSVFQSLPDSWAIEQLFPVMPIHRLNEKPTELGILADLTCDSDGQIAKFIGSQEVKPHLELHQFYEGQPYYLGIFLSGAYQEIMGSLHNLFGDTNAVHVRLDSEGYHIEHVVRGNSMAEVLKYVQYDSQDMVETMRQKTEKALKEKRLTLKESWLFLKHYEEALCNYTYLR
55466	GC_00007445	ATCC_51142	ATCC 51142	4904	1	1	1	0	1	1	1															MVANYPDLKITDASSLSQLQAGTAKTIIVEVTNFGTETRLPYFLVEGEKIGNDPLNDWIEISPLPNWQDISLDTGESEFVQLEIQHHNVIYETNDVASFKLTVDPRDTILEGHEKLSQFDPLSYDPLQKIQRTISIKNNPVDTDYEIKNLIASHYNYLKTEFDIEVDKAVDPLTGELNSTITNQVLDLHNQNQLGGIVDNFDEHLYIASYGDLIQAFGYDGEAALDHYLMMGATEGRDQHRFNAAQYLENYGDIRDTYGLNADLATKHFIANGFAEGRTYQDIS
55467	GC_00007446	CCY0110	CCY0110	5726	1	1	1	0	1	1	1	M	Cell wall/membrane/envelope biogenesis							PF06051.15	Domain of Unknown Function (DUF928)	COG1388	LysM repeat (LysM) (PDB:1E0G)			MLNQQYLLNLTTISLLLLPITPVIAQPASNPSGTESEGLSTGVLFKPPPEEKKPEHTRGAGSRNQGQCSQELFSANESNAPLTQTSLIPLVPSSNWGLTTAQRPTFWINLPETSAQQIVLSVREEGRIFHSQTFISITGKSGLISVQPSQDSPPLELDKSYQWAVVLICGDQPTPNDPAIASWIKRVTITEPNDLGTPLQQVAWYGEKGIWYDAVTTLIEVRQSQPNNQNIRDIWTKFLKSGEINSGLERY
55468	GC_00007447	ALANI8	ALANI8	5058	1	1	1	0	1	1	1															MARKADILFNDFKSRVQERDRKRNKIEELFTNNILDQNDIFIFYDGLFIGLFTDFEKFIEELFLGLLQEEITINECTINEICKVTISPKSEINSVILAGQRYLNWLPYEKTIERARIFFHDGIPFTNLDSDQKNNLRYYHRIRNAIAHKSPKAEADFYKIIQNLPLLPSQKTPAGYLRSKPRGQETQYEIASTQLIQIALDLCRITV
55469	GC_00007448	ATCC_51142	ATCC 51142	1052	1	1	1	0	1	1	1															MLTMTVNWTKLAKIRELEEYFKEDFDGFKKLIGEKIEEFGHFSDEALDKFAKLRVLEVTNGCTQWAFRRGDKECLSVEQTRECMNLVMGFIKQAELYFPSEGKIEFDDEQKAFIEAGRNLYINAFKKHNKDSEREYYAASTAQFIVYGKKRMQLAFNIVKQDYEMLFSPYYIERGQKYIMPYLECLESKENE
55470	GC_00007449	ATCC_51142	ATCC 51142	1160	1	1	1	0	1	1	1									PF09559.13	Cas6 Crispr					MNFLEIQCSVRGKTLPADHGYALYSAIKHICKEQQPLLLDNNNLSSEILLSSIPGVPDKNGLVYLNNKSRFRFRCPAEQATQWYRFLQNQVFDIRGHLIRLVQPRLTLPETSNVLKARLVTFRLEKWNSQEAPFHFLESCQKALERIEVNGQAFIDSNYQGDLALRAIKIREKNVLGYGVVVEGLNEDDSLKLQGLGLGGRKHFGCGWFYPAKEEINAA
55471	GC_00007450	CCY0110	CCY0110	751	1	1	1	0	1	1	1									PF00515.31	Tetratricopeptide repeat					MKTQGLTSIFSVVTIAATSLLTTLIFSDQTNAQIAFFPFIAIPSYPYEPSNRQQNEPSDRQKEAITYYKQGGEYLKQEKWDLAISSYNQAITLEPTLLEAYNNRGVVYQNQGKLDLAVADYTKAIELSPNYASAYQNRAIVYHKQQQLPLALADYNKLIDLAPDNAIAYNNRAMIYEGQGKLDLAITDYTKAIQYQPEFPQAYHNRGIAYKMQQKPELAIADFTKAIEVNPNYASAYGNRGLTYSELGKWNLALADYGKTIQLEPNDPIVYYNRGNLYAQQKKWNLALSDFDKAIQLNPDYESAYYNRGLVYSRQQKHDLAIADYTKAIELNSNFAWAYFNRGTGYMFKREFKTAKDDFQEAAQLFQTQRNQLGYQKAMERLQRLQLLMND
55472	GC_00007451	ALANI8	ALANI8	2713	1	1	1	0	1	1	1															METVIDRNNLPPDIDESQVFTAEEFSRLQKDINLAEEIEKFKDYPDFPSEIDVNIFEIYVNEKYSLRWIDGVIDFQIYLPTDLIPESSTMYINEELAYIFLNEKGEALFSRINNSDYHSSMERKNEILRSCTKL
55473	GC_00007452	ALANI8	ALANI8	794	1	1	1	0	1	1	1									PF14105.9	Domain of unknown function (DUF4278)					MQLTYRGIQYDYNPPTVDISTIDNIKDKSRYLMLRHQRKQLDCLARMHIRSANEIGLMQA
55474	GC_00007453	CCY0110	CCY0110	2994	1	1	1	0	1	1	1	R	General function prediction only							PF05685.15	Putative restriction endonuclease	COG4636	Endonuclease, Uma2 family (restriction endonuclease fold) (Uma2) (PDB:1WDJ) (PUBMED:17873039)			MNQPTLTPILTDTWIKTTWENYLKLTQDSHYENAIFYYDQGWMKIEMSPIGIAHARDNSILSTVIIIYAALNNIPIKELTNCSYQKTGIREVQPDISYYVGENLPNLPRNNSPINLDEVVSPTLIIEIGSSSYLDDIGKKRLLYEQLEIKEYWVVDVAESTVIAFTMENQGSYQIRESQVLVGLSIALVEEALKRSKIEDDNTITRWLMSTFQAL
55475	GC_00007454	ALANI8	ALANI8	2700	1	1	1	0	1	1	1															MNKITSSLVYIFLLIICYHSISLLPRSHTLECLRLPLLKNQFECQLTHQKTFTSSTILIPINSLKDAGIDETFLDSNKSSRSPTRVFKVLLYTSKGTLPFTYFYDNNYSSKKEQVLKIKYFLETETENKLYIKQNNWFAFYTFFFLIICIKFVVIKELIKTWL
55476	GC_00007455	BG0011	BG0011	5164	1	1	1	0	1	1	1															MNTSTSLAAALNRYKSDVADSLAISENWYKMLYLKIIKFVVKL
55477	GC_00007456	CCY0110	CCY0110	1655	1	1	1	0	1	1	1															MEINKKERKNLIRKISKASGIAQYALEEKMEDSQIIEASNHLDVLNLLKKANDYNRWCQGQKTAEANAKLKEFLSIEKSEIYQAGQWLINCLSKKGQERKQSLLEKGLVHKEDYNETVLGLRESLKEYKELTNKEIDKNINNISQIEITNDELRRQLGNIQEYITNNYGKEEWEKIAKYFKLN
55478	GC_00007457	ALANI8	ALANI8	2541	1	1	1	0	1	1	1	M	Cell wall/membrane/envelope biogenesis							PF13440.9	Polysaccharide biosynthesis protein	COG2244	Membrane protein involved in the export of O-antigen and teichoic acid (RfbX)			MTSSLKKLAIRGSAWTIIGYGTSQTFRFAGNLILTRLLAPEYFGIMAIVNTIRMGLELLSDIGITQNVVRSERGDEQAFLNTAWTISLIRGLGLWFVLLLLSWPISRFYENPVMFPALVAIGLVSPLRGAVSPQLYTLNRHMMLGKMTLLDLSTQVIALSTMVILSLFYPSIWALIIGDLVGQTYRTVMSYFIGPQDKHYLCLEKKAKEEIIGFGRWIFVSSVVLFLSEQSDRLILGKLIPLDILGVYSIAYVLANLPVKITRQMGFKVIFPLVSKQIHLPRKELKQKLNKNRWKLHLVLLSILAFLAGLGDLLIEFLYDSRYEQAAWMLPILALGAWFSALFFVASPCILALGKPVYNAKSRVFRLFLVAFGLPIGFKLAGIFGSILVVSLGDLPAYIVIQYHLMKEGIGSLKQDISASFILIGMILVIYTIRELMGVGRIFDSVFINVN
55479	GC_00007458		WH0402	1243	1	1	1	0	1	1	1															MALSEEDKDVVDNQEQLINNTNSELPCLDTTNPVLNS
55480	GC_00007459	BG0011	BG0011	3479	1	1	1	0	1	1	1	K	Transcription							PF12833.10	Helix-turn-helix domain	COG4977	Transcriptional regulator GlxA, contains an amidase domain and an AraC-type DNA-binding HTH domain (GlxA)	K04033	AraC family transcriptional regulator, ethanolamine operon transcriptional activator	MMRNSLYSDLTISDICQELGVSKRTLEYIFKDFYQVSPHHYFKNLRLNVLHQHLHRNPHSSLVCEIAEELGFFHRGQLARDYHKLFGKLPSKTLINT
55481	GC_00007460	ATCC_51142	ATCC 51142	5063	1	1	1	0	1	1	1	F	Nucleotide transport and metabolism							PF04008.17	Adenosine specific kinase	COG1839	Adenosine/AMP kinase (PDB:1RLH)	K09129	uncharacterized protein	MELKLIPLEIPSGSNLILGQSHFIKTVEDLYEIMVGISSQVQFGLAFCEASGARLIRVTGNNQELQEVAVKNAQALSAGHSFIIMLKEAFPINFLNSIKQCPEVCRIYCATANPVEVVVAESEQGKGILGVIDGYSPLGVETEQDIIERQEILRKFGYKC
55482	GC_00007461	BG0011	BG0011	1774	1	1	1	0	1	1	1															MSSIRQWNLNQLTPNYRTTAIELPYKHKFIDRETGKEIQLYSSDLVVSSTSLSLTTDLTELSLDSLIAFLKCWFLLQKLKNLSEKALQEAAEELEEICNFYSDYSPPTTTNKLEPQVFEATIMPAKIRPPIVLDS
55483	GC_00007462	ALANI8	ALANI8	3972	1	1	1	0	1	1	1															MLAKLTAKNQLTLPKSITKEIGETEYFNVRVHNGEVILTPVKIQRADAVRAKLAALDLSEQDISDAIAWARQS
55484	GC_00007463	ALANI8	ALANI8	4202	1	1	1	0	1	1	1															MLNTYDKKDYNHHGDHLAIVQAIIGIRNFNRHIY
55485	GC_00007464		WH0401	3896	1	1	1	0	1	1	1	H	Coenzyme transport and metabolism	COG2227	Ubiquinone biosynthesis					PF13489.9	Methyltransferase domain	COG2227	2-polyprenyl-3-methyl-5-hydroxy-6-metoxy-1,4-benzoquinol methylase (UbiG) (PDB:1BHJ)			MSSTVCPSCLNTSFEPLIDFGRMPRTGYFLSSPEQSYPTLTLSFEFCSHCGLIRRIIDEEETADYTEVDRKTDRQLPNYVTEIVEKLENNQVHKDDLIIEIGANDGTFLNLLAARGFEKRLAVEPSIALAKLCSEKGHQIWNTHLDESQALNIKEKWGLAKVVICRHTLEHVPNPRALLLAMRSLLDREGILFLEVPDSCVILEKLQGHELWDEHLHYFTVNNLSFILNNTGFNIEQIKSLAHRSSANILAWCRVNSTTSTAIKLTESNADVDACRSFAERWQSLFQDIFSQIDISEKPIVAIGASHLQSNFLQFTKFGQYVDFLVDDDPGKIGKYVSLPQPVPIISTERLFSEFSPKTIFKTAFGYEEWMNRISKNFEQDKIKIISPY
55486	GC_00007465	ATCC_51142	ATCC 51142	2469	1	1	1	0	1	1	1	Q|U	Secondary metabolites biosynthesis, transport and catabolism|Intracellular trafficking, secretion, and vesicular transport							PF13517.9	FG-GAP-like repeat	COG2931|COG3210	Ca2+-binding protein, RTX toxin-related (PDB:1AF0) (PUBMED:15135544)|Large exoprotein involved in heme utilization or adhesion (FhaB) (PDB:4RM6)			MATFLVTTLIDENDGGFGGTGLSLREAIILANSNNDAENTITLLPSIHTLSLAGIFENASETGDLDILSGGMGKVLNIVGTNANQTIIDAQGSDRIFEVHSGATLNLSGVTLTGGVIRADLGNGGIAEIINQDEIFEDLGGGAILIQENGSLNLDNSTIFNNLTELNGSFTLFGNSTTPDPGGGGINNRGTTIIRNSTILGNTASLVDFGGGISNQGTLNISNSTISGNTTAFNENGGIFNRGVATIANSTFSGNTGGIENFGNFATLTLSNSIVANSIQGEDIKTNNGQITTEGVNLIEDGSLTGVNIINADPRLAPLANNGGFTQTHGLLFDSPAINASDSGLDTDQRGVSRPQGSAFDLGAFEFNQPNLVVDTLNDEFDGDLSVGDVSLREALFFTPNNGMINFASELSGGTITLALGQLTINRSLNIVGLGANNLTIDANNNSRVFNIDNNNNLSQILVRLEGLTITGGNVTGLGGGILNRENLTVVNSHITENVALGSTTGTGEGGGINNDGGMLRVENSTLSNNRSTRFSGAIDNDRGTATILNSTISGNSSNLFGGIATNQGTTTISNSTITNNDGNGSGNGLFNGSGSTTTLTSSIVAGNGNNSDVGSLVSFTSGGNNLIGNGTGATGFTHGVNGDVVGTSENPINPKLGELRDNGGSTPTHDLLTRSLAFNNGSNPLNLSNDQRGIDREIGQTDIGAVEDNSVIFVTNTNDNGVGSLRQAIINANARNGTDIILFADNLAGATINLTSGGLNITDDIYIQGLGANQLKINGNNSFRIFNINDGNNSQNLAVIVEGLTLENGRSNNGGAIFNRENLTLLNTALNNNVATRNGAGIFNQGNLSLFNSTLANNQASNLGGGIFNGNGTIKLINTTLSGNSAINDGGAILSNRGTVELLNATIANNTANNIGGVASRNGATIRVGNSLIATNNGNTNDRDIGGSGFSSLGHNLIGNGNNTAGFSNGVKGDLVGSSSNVLAPLIAPLADNGGETLTHALILGSRAINGGNAAILPSDSEDLDQDGNLIESLPLDQREFARIQNDFLDIGALESNLDNRSLVSLQATNTTIAENSQEIAIYTLTRTNPFEALTVNLSLDPVNTAVFNEDYTLVLNGVEIAPINGNFSLTFAQGETTLTLNLIPINETLSEDSESITLNLASSSQYLIDSANNTATVTITDTDVATGTPVTAPPLHTVDVGFNSIPTFIDENNDGDLDFFVGAGDGTVAVAHNQGSATDPDFANPIIIRDVGNDSAPTFADIDGDGDQDLFVGDTFGRIHYYRNRGSVNGASFDPPVINPFGIGGNGGLAKPDLADIDGDGDHDLFVGNATGNILFYRNTGTRTNPIFTRSNDNPFGLVAVVGSAAPHFVDVGNDGDFDAFIGASDGITRYFENIGTPTNPNFIEGSLSLPAVDNNATPFLADINGDGLLDGFIGSDNGTIRFVNGVVQGGNYPVPVYLGDGTIILGGFRGVGTENNPILNSNIVDELHFFGEGLTADNLLLTQEGEDLRVHFESIQETEVILRSFDLENFDNLGNGIGNILFDGEIEIQDSFDVFDSNSRQNRVFNRNTVTFLNDLDNKVRGFHNSDDVINAQGGNDLIRGLSGDDLLRGGGGNDTLIGNRGDDILVGGVGSDVLLGGRGEDIFRFGDDIFQDGLSDRDVIRGFQRGDSFDFSEYLQVGGQISFTRHQRTLMVNLSNEDSVIVRGDLDAAEQELLTLSAPISVVV
55487	GC_00007466	ALANI8	ALANI8	4690	1	1	1	0	1	1	1															MNNPKTELICPTLHLYYYVLSDGMNEDSKTRQEKRNTFTKNLEKITSHLSSETGKNAKDFVNLVSFDSNFSSLPSKSILDFSHVPSECQQFEDGLLDLKTNIFCSFLGVFLLNDTYLLRLTNYIPTEEGQKPLNSFSNLSEYVNDLQLELGQTIILAGILPEQTTSEENNLIANHCLSEYYNQAIDPKNIISNEFLGCPFYIYPQKVKVQQPDNYIVDSVKLVCVFLYKSEDIESKADDIYPIFQDLLLSYHKINFFYAQSRILKNRLEQQYKDIECLTEEYTKQPWNRQALEASQKVWGDSPKVRGQ
55488	GC_00007467	CCY0110	CCY0110	2813	1	1	1	0	1	1	1									PF13174.9	Tetratricopeptide repeat					MEDYFQELEELIELYNANEYDKALEKAQVLLDKYPDIQDINFACSGILINIGEVIKNYKIINQGIDIIQNELNNLDNYDEENLLNYELYLQYNLSNGYSSRANLLNPVTDQNEIEEALLKQKRCLQKVLLNRKKVLSDPEFSSSVITNYANLLRYFGRYIEAIDYYYDCLKIYPNHALAMSN
55489	GC_00007468		WH0003	4356	1	1	1	0	1	1	1															LPTYKKVKKTSPVRWTEENGKDNSENGIVPILEINLESIKCLTIP
55490	GC_00007469	ATCC_51142	ATCC 51142	3788	1	1	1	0	1	1	1															MKIAKNLKGSYLAKVLCRSWDYIIVHQQCSHIIPETHIPKHQRISIPNHTAVCESLKYN
55491	GC_00007470	BG0011	BG0011	2631	1	1	1	0	1	1	1															PDLILEIDMSNSSLNKLPIMLF
55492	GC_00007471	CCY0110	CCY0110	2689	1	1	1	0	1	1	1															MVYFLLIWLLLACTSYLLGTLILKTCFSQQFRRIGDRFFIALWLGIIILANLLLAISLLVPLSFLTGIIIILGCSFLSILLPSIRQEIRILKSKLSINLFLVILTLSLTVALLTTSQVTWVESKWYHYGAIRWLSEFGVVPGIVLILKNLGITSSWFSLIAPFNGSLVNFRAGALVNSFMLLVMLGHFLLSLWRGIRKQTQLYDWFAISFNGLVLLYLAISDEMQLIVVSLSPDWPIALGIGMTAWTMLLTTNSSQITNNPSIFKQKLSLIPLLLGVGAITIKLSATPLLLVAGIFYIWHERKSLGRLIQGMIFTTILVIPMIVTGLWTSGCPLYPSSLLCLDVPWSLPLQATQQFAAETSSLENWFGEPPTDTIPLFWLISQWITAKNLNLVMMILTVLSLGCLIALSKRLRKSVHGEIWLSGVAILGIIFIFVKGPLIRFGLGYLLILPALSSSIFLNQRFLIKNKELIRLRKSKSICGIRRIILVILGTMMVISLSNPNVLLPSPLSDTRLIKKQVNNVTYFSPVDASCKASVIPCSPQEISDIELRNPGLRIQGGFVKKLSE
55493	GC_00007472		WH0402	4206	1	1	1	0	1	1	1															MIKPSIDSWGAYQFCTLAMLREADSFGLALLWVTFAQDLFAMFYQFPYLVDKGRDNPVLWRSDRRLKSNLQRRLEKEPHLTPESFLKSLLCKVEEKRSQIKEEIEKKLELTLRESSSVLSEKEQEAQQKAFNKRVKKELEGELWHSLEQLKQSLSSQNPKNPKNPNLLKAQYSEFITVEYLRAWLSHLAIQATEKIWKKWKHIEPDSRIFFQELSQIALKIIVNPYIFFADVSPKKFSNEFYYFQLSIWSKGKIWREIIDEKRRKTFDTFARSNYSLVDRASIKAIEKALFYAGRTDYLEERLNLIKAFKEVQKANKKAKKEAQKIESTNINNPSFEELKEVINRYEKLTKSKSSFTAQEIKEMLYETGKAIRLYKNRSSFVQSLDVSIGEYQASTKIDRIEDKNQALIEDQDQLIKLKEYEERIGSEYVEKISPVLSEAIAQSRNRIKDQIIYLFWFGLDMKQKEIVQELSLKNTAYVTQRKTALFDRVYPLLLSQSQELVQKGDGQVIPDKIPQNFANGEAINEYKPLLEYCFKSYYQRWLSNQLETSFKELDSLQQKVYKYIRNSDIFYRKKEVEKLKEKARKDEDLKRKAEELESIREKLQKDYGIKIEDCQQHFSEVFAHFI
55494	GC_00007473	ALANI8	ALANI8	3763	1	1	1	0	1	1	1															MKFFTYSLTVTITIILSVTGLMGNTKDTPNLEISQSSTVTNQRPAINLSVSDLVTVRLNKGSHTGKLIAFNANYLTIEGNGGAEKILISQVKEIEFKGDVWVKNSDGTIITFPWRGGDKILSKLPINALIVDKGIKKATLNLDSLSEGGYNRFIQDTTGKNYGIKMITFDSSGTITVKIKQIIK
55495	GC_00007474	CCY0110	CCY0110	2627	1	1	1	0	1	1	1															MTESEQLAEIKELIEKNNRGIEERLDHLEAKTDDIN
55496	GC_00007475	ATCC_51142	ATCC 51142	2768	1	1	1	0	1	1	1	J	Translation, ribosomal structure and biogenesis	COG4122	tRNA modification					PF13578.9	Methyltransferase domain	COG4122	tRNA 5-hydroxyU34 O-methylase TrmR/YrrM (TrmR) (PDB:1H1D) (PUBMED:29982645)			MTQNLNTQSNNLITQDYQFTQTWFLNVCQYWPELFSRLGWNSKEPKMILEIGCFEGQATCWMLENLIDNENSQIFCLDIFEVPEEEQTGQYKYDLKDLFQRFIHNVSVTGKEDLVQVLVGDSKYNLSQLVSHELSFDFIYVDGSHDAKDVLADAILGWMLLKKGGLMIFDDYLWEFFEQDIVSAPKMGIDSFINCYSREIRIIRTPQNYQVCLLKK
55497	GC_00007476		WH0005	5726	1	1	1	0	1	1	1									PF00400.35	WD domain, G-beta repeat			K14018	phospholipase A-2-activating protein	MVYSPDGQFFASGSRDETVRLWNNQGENFRTLEGHTDWVLTVAISPNNQLIASGGLDRTIKLWRKDGTLITTITEHERGVLDLAFSPDGKYLVSSSRDQTIKIWRLDGSLVRNIEGHQAPVRTIAISPDGSKIVSGSRDNTVKVWSWDGELLHTLQEHQERVWDVAFSPNGEMIASGSDDGTVRFWNLDGQLIKTLYSYS
55498	GC_00007477	BG0011	BG0011	3950	1	1	1	0	1	1	1															MNAYKKYVIIDNSQQLILSDLPFKAGQKVEIIILAEDNNELDSELEELRQKIDSATEQMLAENVTDGELVFEQLQTRLKNEYGLE
55499	GC_00007478	ALANI8	ALANI8	2057	1	1	1	0	1	1	1															VDETVDGSTNSKIFTNSDLQRIKAQTVDEIRKKTQPPEKSPLPNEKSKSTKNPSTPSTNIYTSDEIDSESDLQTVDGLSTVDLQSSTTSTVSQNSKYKPGDLIKGNASIQWGRCPLWEKL
55500	GC_00007479		WH0402	3981	1	1	1	0	1	1	1									PF00805.25	Pentapeptide repeats (8 copies)			K21919	BTB/POZ domain-containing protein KCTD9	MNSCQGENTLTTNNFHRREKELLATIIFSQRNLWNQWRRDNSEVPLSLEGINFQDCDLTGANLENIDLTNANLKDTNLKSANLKDTFIECADNLQGVKLDDNTQIDETSRLVWDVINNPQSERNLSNLDLRGVNLKWADLTNANLSGADLNDANLAYANLSGANLSGTDLTDAYLWGINLANVRLDKNTKIDEQSKLIWEIVNHPKQERDLSKMSLEEVNLRGADLRNADLTDTHLTNGSLKNADLRGANLTNAHLNNVNLIGVKLDENTIIDEKWKFVWEIVNHPQSQRDLKKTDLSYANLAGVDLRNANLRETDLSYANFGRSRFKRGRFEGC
55501	GC_00007480	BG0011	BG0011	378	1	1	1	0	1	1	1															MGKVTIFPLRNRLNITLINFNSSCLSFSIFKQRLDSLSQENFEVDSPFVAFLSNQK
55502	GC_00007481	ALANI8	ALANI8	2349	1	1	1	0	1	1	1															MLYANVYCDNSQEFSRESINRFLDFWQNWPSLETNQYLLVFLFIQYSSNKQDKIARRFWNREKPNLNQAVEERLKELERESFSQFNNFSGLVLPKFEGITEQQATNWVDEVMMEYFPDDVYFLTDTKLEIKAIFEQWPSKDQPKRIPMDNLALKLRGILYQYTIQKNYSEGQLIPESNLNSNNPEVLNLPDNNRESVPLWQRITAVGFGTSFIAVLLVIAISIPSPTPFQIFVFRVTLSLAAGGVGAIIPGFINVTFKNWLRAGGALALFVLIYMVNPPELITETNQPTQQEQTETE
55503	GC_00007482	BG0011	BG0011	865	1	1	1	0	1	1	1															MTTEAKLIQGTAKEIREALALIPDDEMVRLVVGRPSLSIIARKLQRKAACLGMTEAEHDNLMASLKND
55504	GC_00007483		WH0401	4665	1	1	1	0	1	1	1															RVNHQITAHNKPPITMEMAVIETLIGKTLTINLFKVTKLPLSN
55505	GC_00007484	ALANI8	ALANI8	3629	1	1	1	0	1	1	1															MGDSGTSVSSSTVMAVEKPIPMAPVMLLEACVSFQYSTCNAVIRVRSSWKVAVKSGLVGDWLIEPVLGVSKSAELIVYFMV
55506	GC_00007485	CCY0110	CCY0110	1556	1	1	1	0	1	1	1															MMLLTLKAKGAMIASLVVGISLTCSSIATAKEGPCLGISDYDPQPYYELTINPFPRNQLPSEYSVGGYLDQGLVRTWNANSNVNLRQQPNTNNSKVLKTIPDQSFIPLYGGFYSEDNYWWWFTEYQGNRGWIRSDYVCGDPQ
55507	GC_00007486	BG0011	BG0011	3100	1	1	1	0	1	1	1															MTLQVIFDGTLSPETENITNDILSPKFLLIHVIDPVLDDSQGEGLVIGLSVNIRVPVIGTELIKYVPHTIFDSISFQDADTANIIYLPNEVTSSPYFLYCGLNPSRNCTLRIYAEVSECGNCEIVDRLEEIRETQLLNSVQQTTIALNQSAQNTALLAQSVVLGIVGAPLTAGATLALPEIVGSTLAPTTALLGGSLPLPRIPGLPDIPLLPG
55508	GC_00007487	BG0011	BG0011	4899	1	1	1	0	1	1	1															MSRDLRVYLTDILNSIEKIKSQKNVADYHSR
55509	GC_00007488	BG0011	BG0011	554	1	1	1	0	1	1	1															MLIYFIELENNGKYQEVPLNDFMMGILRERYSGDLDSGVSLNSSP
55510	GC_00007489	CCY0110	CCY0110	5205	1	1	1	0	1	1	1	L	Replication, recombination and repair							PF04480.15	Protein of unknown function (DUF559)	COG2852	Very-short-patch-repair endonuclease (YcjD) (PDB:3HRL)			MNFNPYLENFKIEFREFCVFYYIKQIDEWFTEAGFKKLDPQCITRRDQVDGYYNKIDWNKQDDIEKFLKVIEYVLRTSSYNVSNETKDYLRALCNKCGLEVDSNGYTIYLTNKSSHTDVKNIIFASNYLKPEIIFSDSLNNDIEMIKNQEYCLVYDQPIHSHGLLWIELIEWWKKDQKIISWSNSEAGDHLYKRLKESFKDNEAEIRLFDTYYTKVCTRLGNNSPALLPQVYLHYDPYTIKELKRMNKKQRLKRQRMDFLLLLPKSKRIVIEIDGKQHYSDDKGLADTKRYSEMIMEDRRLKFLGYEVYRFGGYEIMQNNYENIILDFFQKMLDFYELNLDF
55511	GC_00007490	ALANI8	ALANI8	2056	1	1	1	0	1	1	1															MSLTYIFTSEQRQIFSDCEHLPITVNRQWHKILNIPFYATMANRISAMTKWLEQEAIYHFEIDNYVVISRNESKFYGLVCGVLSLLGLGIQRLTEVDEFREKYRTKKASDRN
55512	GC_00007491	ALANI8	ALANI8	4315	1	1	1	0	1	1	1									PF13191.9	AAA ATPase domain					MNRTNRAKNLKEAYQVCNLDPLKGETIKLYYVDLSKVRNTKAIAQVDTILDFKKPEEFTTILFTGHRGCGKSTELRRIEERWQEKYFIVYLETDREIDIQDARYIDLYLVLIKQIEYEIRQRGIKFNDELLSNFEAWFKEITQETEETVEKSVSMSGTLDVNSSPFPIPFVAKLLVKLLAQIKGSDKRKTTIRQTLEQDISRLQADVNFLLDDGFKKIQHKFPQYQGFLVIFDNLDLVTPGVGDHLFFDYAAQLQALRCNIIYTVPISAIYSAKRINNFFDNSNIVPMINIYNLQRDEADLSYQEEALKAVAELIKVRVNIEDVFADEEDLLSLAKASGGHVRQLMQMMRTAIISADSKGSPKIDSEDVQIAIKRVQFDFERTIPDEHYIYLANVYLKKEINNNQIGQDMLFNTSALEYNGSDRWNYINPVVKYIEAFKKALENVRK
55513	GC_00007492	ATCC_51142	ATCC 51142	427	1	1	1	0	1	1	1															MGYKETKSSFIPSVIPLQNSEHGRNNKGCTGVV
55514	GC_00007493	CCY0110	CCY0110	4896	1	1	1	0	1	1	1									PF06051.15	Domain of Unknown Function (DUF928)					MKKISYFTKVIFCIAFLTLINSNQLPVLLRAELPPAPETGTPPGKPTPGGTRPDAICQNTSLPLTALAAYNGKDFTVSSHPTFWFYIPYQPQDIKEIQFIIEDPQQNSLKNIYQTSLQLSQGSGLMKIPVLKQPQYALEVDKLYRWKLIAYCTGNTTDDPDLVLEGWVKRVPISAELNNQLNSAEKEDYLIYQDNEIWYDAINTLAEQYFTNPEDSDLNKAWLNLLEAINQEKLSQESFGNGV
55515	GC_00007494	CCY0110	CCY0110	209	1	1	1	0	1	1	1									PF20461.1	Family of unknown function (DUF6714)					MYFCLCCGYETLYEKPPGTYFVCPICFWTDVEQDSWTIFELRKAQLNYLHQGASDKQWLAQVRRPTKQDHRHPQWKLLDTKIREDGTKVNNLIITAFNDVQREDGISLHEADLISKIDDHFFGYDSSRDRQLLAEARAKDVETHWKEISAHTLEKFWLSTISFRLDHKGWKYYLPAYLVWSLNKYIYNHWPDECFIDVVDNFLLKDTHYPLNYEIEDFERFSRDEYLATLFSQQLSAICQFLRFGLTYECIDEVSQKKIKNFIQDYDPNLNSS
55516	GC_00007495	CCY0110	CCY0110	5379	1	1	1	0	1	1	1	P	Inorganic ion transport and metabolism							PF05861.15	Bacterial phosphonate metabolism protein (PhnI)	COG3626	Alpha-D-ribose 1-methylphosphonate 5-triphosphate synthase subunit PhnI (PhnI)	K06164	alpha-D-ribose 1-methylphosphonate 5-triphosphate synthase subunit PhnI [EC:2.7.8.37]	MGYVAIQGGEEAINEAINLLDVLRTNDQNNDPLSAQTIENQLHFLHSRVLSEGGLYHPELASLAIKQSAGDILEAAFYLRAYRSTKPRLGETPVHHGENLRLIRRISAAFKEIPGEQMLGPTSDYLQRLFRFNLLNESPEEFRNIAQSWLKNIPDEALPTTFPKVLESLRTEGLLPPVINKPTLPFDITREPLIFPVSRSAALATMARAETGSILAIAYSNMRGYGDVHPTVAELRVGYLPVMLPHPITGDLQEVGEVLMTECEIVAMYNSKDKDSLPTFGLGYGACFGHNEVKAIAMAILDRALQKGQNQGIENPSEDPEFVLLHIDGVQSMGFASHYKMPHYVTFQSDLDRLRTTQQKQTKPTEEKINR
55517	GC_00007496	ALANI8	ALANI8	4477	1	1	1	0	1	1	1															MWQQGQVLPQFEVLLNIFHQIQVSLVDFIERKPLESVSLRDNFVSPTLSPSSSSKCSDKVFNHDSIRQHLEGFLKDKIATPIPMTEMAKRLGHNKRVIYRHFPELCRSISARYLKYKQELRSRRITMACEQVQQIVQQIYAEGKYPTEALVSQFLEKPGIFRDREVRRAFHQARRSLGFEP
55518	GC_00007497	BG0011	BG0011	2716	1	1	1	0	1	1	1	V|V	Defense mechanisms|Defense mechanisms	COG1367|COG1604	CRISPR-Cas system|CRISPR-Cas system					PF03787.18	RAMP superfamily	COG1367|COG1604	CRISPR-Cas system type III CMR-effector complex subunit Cmr1, RAMP superfamily Cas7 group (Cmr1) (PDB:4L6U)|CRISPR/Cas system CMR subunit Cmr6, Cas7 group, RAMP superfamily (Cmr6) (PDB:3X1L)	K19142	CRISPR-associated protein Cmr6	MSRKTESEIWQDLIQAELKTGSKLGKCFEKSVFISCENKTLTLYFSDENNCKAARGLWGKLKAKLPRQLSHCNRFDFQVGKASNQVHKPLNQSSQLQSRTTKNKQPSTPLTALVLTEPNIYQQQSYQSVLEAAVKAESQCTSIYQKLEQRTIDLSGQEGINFKVNFNWRVRVGGNRGFLELLLPVFHPVFGIPYIPSSTLKGAARSWAKKQGNQEIENLLGTLEGNKTITAKVEFLDAFPVNPCLGIDVATPQWEWKDNEVFYNPNPHALLTMEKPQVLIGLRPTSQGNKEQVETVKKWLENALKTGIGSRVSSGYGRSLGTHTTANFSQSFDFELWTQGMYGYNPPAKSNGYTGTPEFRPTAIRGILRYWFRAIALSLYPPNICLEKEEELFGKLGQLGKINIYTNTNPTRQQNPYFYDGKIIIEASEKKYLDLTKQLLILASHLGGIGRGSRRPLHLLNGRMRGCHWEIFDNNYPLQYNQEQWKSLIDDLHQKFQSIDSSTSDKVSAPGHYQQRKQDVLDRHAQIWLLKSPQQISPNKVTNWNTQGDKENVRGSALNLLYSDNRFKGKSKDGGNQNVGGQLGTPSYVWIKSIFPFHDTPYQVITIFGANHPDRKLLSQELKKEKALLVFGNLSLFKKRK
55519	GC_00007498	ALANI8	ALANI8	3275	1	1	1	0	1	1	1	H	Coenzyme transport and metabolism	COG2226	Biotin biosynthesis					PF08241.15	Methyltransferase domain	COG2226	Ubiquinone/menaquinone biosynthesis C-methylase UbiE/MenG (UbiE) (PDB:4OBW)	K20331	toxoflavin synthase [EC:2.1.1.349]	MATDYDELGAQYLLTKSLPWKHFTERYTFFKAVGEVRGLQLLDVACGEGFYSRQFRDAGAEVVGVDISCEMIRLAKEKEAQQSKGIRYEVADATALAQFVEQTGLKHFDLAVAEWLLDYADTLEMLRQMCRSLASVVKPGGRFIHLGGCFDSIFNHPETFPFYGIELEILNSGGDGSRCRWTVSADGESVSAENTMWTPATITTELEAAGFTDVQWPAAEIGAKGIETMGQDYWLEYLKHPYHAVTTATRLENF
55520	GC_00007499	ALANI8	ALANI8	324	1	1	1	0	1	1	1															MNYGLTGSLTVGLVMAGVIRLSFLQEKTFIATCITLTSCTFDKTG
55521	GC_00007500		WH0005	94	1	1	1	0	1	1	1															MLELMLKLIPTPYLKGSLYDLHELLLDWYKNPVF
55522	GC_00007501	ALANI8	ALANI8	4701	1	1	1	0	1	1	1	Q	Secondary metabolites biosynthesis, transport and catabolism							PF01764.28	Lipase (class 3)	COG3208	Surfactin synthase thioesterase subunit (GrsT) (PDB:6VAP)			MQYAKRSQLSYLMSDLGLYLSQSIDWLSPNLTVNLQIKNFPKSQINTIIKVDENNQCQWIAIRGTDNLENWILDFDYIEHRFDTREPNKDPLIMNFHSGFYKGTIGIYEDIISNQNLSPSYATHITGHSLGGAVAAILMILLYHDGYSIDQCVTFGQPKVTDAKGAKRCEDLPLLRIIDEKDIVPSLPPNTLLNLTKGKYEHFASEIILHSGYYDYHLHHQAFRATDSFWSHLWQAISLDDVSSFPSNIEDHYMSNYLLNLLSNMENSDFQLKSILEK
55523	GC_00007502	ALANI8	ALANI8	3517	1	1	1	0	1	1	1	X	Mobilome: prophages, transposons							PF00078.30	Reverse transcriptase (RNA-dependent DNA polymerase)	COG3344	Retron-type reverse transcriptase (YkfC)	K00986	RNA-directed DNA polymerase [EC:2.7.7.49]	MINNTVSKPKRHSQRTEKLARSLEAKQIYEWLVTIGYFPEAYVLPPCFSVEKHPPYGTHYFPINNNKYKPDISQVCELHFPKSELTDRTFGIIDPKIHNDIAFEFAQNWHVLLDILFNPDKHIYSYSFPIPLDASNQGHLGKLRSGRMIYEYLEMAENDLVEEAYRYKYIIQTDIKNFYPSIYTHSIAWAFHTKVTIRSDNNRFNNQLLGNRLDKLFQNANDGCTNGLPIGPVVSDLISEVILSAIDREISKKVDQYDILALRFKDDYRFLCKSKNDCRKIIKTLQQELKGFNLLLNEDKTRIKELPEGIFREWVSKYHQISPRKGKKLSFKQFKEFYLGVLNIDKEHPGTGIMDRFIADLTDKEYKPLISTEPKCLTKSISLLLLLAERRIKTFPKILGLIESMMFQSNRQDTRDLIEKHLKLMLKNLKGNSEENRYLISWILYFLKSNNFTVRGMRNFNHSILDSIKSNRNLLFNNCTDFKLHRNISKTKAKGSLLYHLDIFRP
55524	GC_00007503	ALANI8	ALANI8	1222	1	1	1	0	1	1	1	G	Carbohydrate transport and metabolism							PF03160.17	Calx-beta domain	COG2730	Aryl-phospho-beta-D-glucosidase BglC, GH1 family (BglC)			MSFAPGQTSQSIVINIIDDQVVEADETFTVNLSNPVGATITDGTGIGTIVNDDVAPPPELSINDVTVNEGDGTATFTVSLSSANDSEVTVDFNTVDGTAIAGSDYTGSNSTVSFAPGQTSQSIVINITDDQVVEADETFTVNLSNAVGATITDGTGVGTIVNDDVEVPTVENLFFSLDENQGVSVTPQDIVQFDGTNFSILFDGSDVFRVSGDDDDDDDDDGGSIEIDAFDVISYSQVYCNEFG
55525	GC_00007504	ALANI8	ALANI8	2019	1	1	1	0	1	1	1	T	Signal transduction mechanisms							PF13444.9	Acetyltransferase (GNAT) domain	COG3916	N-acyl-homoserine lactone synthase LasI (autoinducer biosynthesis) (LasI) (PDB:1K4J)			MQTSQKNISNRQNKRMGNQLIVKKYRKYEGVTEHFFNHFTPIFAHTDKLKQEIYKIRYQVYCEELNYESKNKFLDKKEQDVYDHRSYHFLLEHKPSGQYVGCVRLIFPTSEKTQVLFPFEKIYNKSVNFDIKCRQNHCEISRLAILKTFRKPQKNSLCATGVNFCTQDKKYNVPLISMGLHGAYISMAAFWGFKLFCLIEKSLARHYQLYGIKTHQIGPMIDYRGKRIPFLMKPREILRNIDPSLRELFEAIQQKLLSSTPSLSLLSV
55526	GC_00007505	CCY0110	CCY0110	3424	1	1	1	0	1	1	1	G	Carbohydrate transport and metabolism									COG3509	Acetyl xylan esterase AxeA and related esterases, LpqC family (LpqC) (PDB:2D80) (PUBMED:9291122)			MLQYQSINVTKSTPEKGKFIFTDYNENPEKPITVWSYFPANLTKLTPIIFVLHGVERNGREYRNIWANYAKQNNFILLVPEFSKQYYPKSRHYQQGNMFQRSGKPIDHSQWTFTTIERIFDAVKINQNLETENYIIYGHSAGAQFVHRLVMFNPKARFETAIAANSGWYTMPNFGIPFPYGLGNSGIEKNTLKQILTKKLIILLGTKDTNENDKHLRQTPQANEQGKHRLARGQFFYETAKKIAMKENINFQWQLIEVEGVNHSNLEMSKAAINLILTQNSN
55527	GC_00007506	BG0011	BG0011	2940	1	1	1	0	1	1	1	V	Defense mechanisms							PF03235.17	Protein of unknown function DUF262	COG1479	DNAse/DNA nickase specific for phosphorothioated or glycosylated phage DNA, GmrSD/DndB/SspE family, contains DUF262 and HNH nuclease domains (GmrSD) (PDB:6JIV) (PUBMED:17188297;32251370)			MTIQASEQTLEQIFTLSNYQFEIPSYQRPYSWEKDQVLELMDDLLDAFPYLDNNNCDYFLGSIILIQKSQKPQVEVVDGQQRLTTLTLLLSVFRHLLPSESNAYQCINHLLEKQGIGSRKYGLKVRSQDDFFFGEYI
55528	GC_00007507	ATCC_51142	ATCC 51142	2685	1	1	1	0	1	1	1	I	Lipid transport and metabolism							PF01764.28	Lipase (class 3)	COG3675	Predicted lipase (Lip2) (PDB:1DT3)			MKFNRRQMLLGGMGVGMIATLAKDYQTQQQQKQLKALAQQQMPKDKQSLLEAAFQADADKIFEGQKIVDSLNLTPPNIPYDRELSKLLIHCSKIATQQYLTGKTIPEYDGSIKTLPSYQPKLDRYTQIASFKGKEAQVSEKVAVNLPHDNSGNFTDPLQEQLNTTENQVGQAIQEIVTLSKEIPVYLGFVLTSPDNNIIVFRGTQTRVEWLNNFTALQKDYTDPNTDQYFGRIHEGFIKNYLRIVNPLPKTIAEQLDPTIPCYITGHSLGASLATLAALDIALQVPQLKPQIQLYTYASPRVGDPTFAKLHSRHIPNSYRVVNLADIIAFMPPTQSIGIYVDVGQQWSFLSHQNDFMPNHVVDTYKTAIEEEVETNRLRQYPISALS
55529	GC_00007508	ALANI8	ALANI8	2270	1	1	1	0	1	1	1															MAKKYPWPSSNVVRHKEIYHWGSTPSPLAVDVGTVASGEPVHSPVTVSKVGNIGYYYSPSHNPNLKVANIS
55530	GC_00007509	ATCC_51142	ATCC 51142	1861	1	1	1	0	1	1	1															MGVLLIKDEIDNLFSDFNQSANIIISIYCWLVKMISKTQENNDTEAIIDPRYDRIIRYLEKASQDGAEFYIQKQKLGGRLKSIHFDPSKLHSRVGVSLVHYLLDAEKSGDKIYVKKTNEGVKRVSFLDKAERKPRDSFLKWRHSA
55531	GC_00007510	ATCC_51142	ATCC 51142	1190	1	1	1	0	1	1	1															MINGQRFPFIERTDALGYSNMMPYLPLILSHNDNAVEVMALLDTGSAVNVMPYDIGINLGIVWEKQNLSIPLSGNLAKHEAKGILLLGKVANFSPVWLVFAWSQSNDVPVILGHLNFFDKFNVCFYRHELIFEVIPYNQEE
55532	GC_00007511	CCY0110	CCY0110	5380	1	1	1	0	1	1	1	P	Inorganic ion transport and metabolism							PF05845.15	Bacterial phosphonate metabolism protein (PhnH)	COG3625	Alpha-D-ribose 1-methylphosphonate 5-triphosphate synthase subunit PhnH (PhnH) (PDB:2FSU)	K06165	alpha-D-ribose 1-methylphosphonate 5-triphosphate synthase subunit PhnH [EC:2.7.8.37]	MLQINSIWQPQTQQKIFRKLLHCFSFPGEIVSLKEEIRPDSVLVAILSTILDQTVTWNDEDNLVEQSDHLLLQSSLDTTTNAQYIVKNAFNRPIDNFEINLGDLSNPEEGATLILQGESIGKGDFKLHLTGPGILNSNTIFLQGFDPHWFTLRNQWNRNFPLGVDLILVDTEQLLALPRTTIISFNH
55533	GC_00007512	ALANI8	ALANI8	1326	1	1	1	0	1	1	1									PF18735.4	RiboL-PSP-HEPN					MYRALRLFNQNIDEAKNLTALYEYLENSMNSPLSFDDLLRAEIVYSVSAFDKLIHDIIRIGMIEIFTGNRQATPQYLQESISIETYNELISPTMLPPKEYIFEQAVFNKLKTISYQEPEKVAKGLSYIWDERQKWQKIAAKMDMDDRTAKTTLKLIAARRNAIVHEADIDISTSQKYPINKHECQSITDFLSRCGQEIVGLVA
55534	GC_00007513	ALANI8	ALANI8	4032	1	1	1	0	1	1	1	X	Mobilome: prophages, transposons									COG5659	SRSO17 transposase (Srso17)			MRSAIEAFRTAISYRFHNWLKNNADVFARYKASFGYIWA
55535	GC_00007514	ALANI8	ALANI8	1766	1	1	1	0	1	1	1									PF13612.9	Transposase DDE domain					MSLPCYLSLFVSDNPNFWAIALEKLKDLEDKELHLIINDRGELLAFKLTSGNTDDRKPVHELAIVLLCPLKKLAIAMRF
55536	GC_00007515	BG0011	BG0011	1222	1	1	1	0	1	1	1									PF01420.22	Type I restriction modification DNA specificity domain			K01154	type I restriction enzyme, S subunit [EC:3.1.21.3]	MNKQKKDEENESKSYESKRLKEIATIKTGYPLKSQEKANSQREIKVIYMSDIDENNVINWHNLETVEINNLDNRHLLKHNDILFCSRGVTNKVAMVSNPPDGVISATPLTVIRPHSTLVNPAYLTWYLNHPRTQYEISRFAKGTSLLMISKEDLGKLNITLPPLSKQQLILEIQELNLKEQQIIQDMAHKKQKLTDKLLWKIAQGEIN
55537	GC_00007516		WH0402	4612	1	1	1	0	1	1	1	R	General function prediction only									COG1988	Membrane-bound metal-dependent hydrolase YbcI, DUF457 family (YbcI)			GVQLFFPNPVWCVCGSNPNRRLTTGSPAEYWVLAGAVALFIVNIKLTSGGGIVQTASQQLGLKTGILNAYNAAAQTHHVYAEVDGVLAIDSREADGQYFIIGVEGSEFIVQKGEDIFKTGTQLITNRLTTNVGQPANTIIQTLTFRPLAKVFHGMIKSYLFLELATVVKRSLS
55538	GC_00007517	ATCC_51142	ATCC 51142	4913	1	1	1	0	1	1	1	R	General function prediction only							PF13470.9	PIN domain	COG1569	Predicted nucleic acid-binding protein, contains PIN domain	K07063	uncharacterized protein	MKVLLDTNIWISGLLWGGQARDIILLAQQNKIVIYISSPLLDELEKTLKYAKLERRLTQLEITRDEILEEVRKITLLCQPKPLSSISDLRDPQDKIVLETAVTIPVDVIISGDKDLLVLKEFEKIPILTISQFLELFRNNLKE
55539	GC_00007518		WH0402	3316	1	1	1	0	1	1	1															MTFLSIFERYKFCFNTLIPLTGMETPARKRVRSKRLVSQKQRSPMVRGIKRNGNEYGCAIRS
55540	GC_00007519	CCY0110	CCY0110	2972	1	1	1	0	1	1	1	L	Replication, recombination and repair									COG0270	DNA-cytosine methylase (Dcm) (PDB:3LX6)			MTNNQFIELPEELTISLKSTNGHFLAVPENEVEWEGNWYFLVKLHIKETFLYRAIKAGIELDTLNLKDKLGCLEIRGYTTKSELLDSYKSVYLPITNSNLKSRTELSQPNFIKAPVQLRKDMNFFKQGFTQFLSSCEFLDRS
55541	GC_00007520	ALANI8	ALANI8	3760	1	1	1	0	1	1	1															MTSSPENNQDINPLGKLASLIALLAIALYFTGWVYRWAYFGFFQVEVMTLNLPLESFYLAALQALFGHPLAWFMTIITFVMIPIIILISFQLLDSVINQVTTYYPGDALRLNQDQLNLLKFLVSLVDELVVVFWVLIALFILAFGQENRDAWRDAVNESSRLPIVTVAISDKNAALGRKLNASDDPSDFRIIGDNNFYNNLVGQELNDLEKSRVWRLLIDRDGYFYIFPALPKKDKYSSIPVVIIYESGNGDQLTILSPKVSEEVSEEEYK
55542	GC_00007521	ATCC_51142	ATCC 51142	3646	1	1	1	0	1	1	1	P	Inorganic ion transport and metabolism							PF00743.22	Flavin-binding monooxygenase-like	COG2072	Predicted flavoprotein CzcO associated with the cation diffusion facilitator CzcD (CzcO) (PDB:4USQ)	K00485	dimethylaniline monooxygenase (N-oxide forming) [EC:1.14.13.8]	MKINHNETENNLNTRQKHLILGAGFVGLGMAQALKQAGIPYDQVDASDDIGGNWYHGVYETAHIISSRKITQFTHFPMPDHYPDFPSAKNILDYLNTFADHFNLRPQIELNRKVTYIRPIENNFWEVTFANGEQRIYKGVLLCNGHHWCKRFPEFEGTFNGPIIHSKDYKRPEELKGKRVLVIGSGNSGCDLAAESARVGAKCVMSMRQSPWFIPKSFAGAPVVDFIKWWMPEWLQRLMVYGIIRLTFGTHESYGLPKPNYRIFDRHPTLNNEVPYYIKHGRITPKPAVRRLDGWEVEFQDGSRDEFDLIVCATGFHLAYPFLPSELQRVDGSVVKCYGQVFLEDYKGLYYIGWGQIRGGVGSLVSAFAPVFVRYLQLQETINVPIGLVLKELGQKLPKTHLFDPHKMFIELKLNEVFFDVVTKKAHRVDAQYTQVNNPPLPPLSSINKPELTKEMTLTSSLQ
55543	GC_00007522	ALANI8	ALANI8	3672	1	1	1	0	1	1	1	R	General function prediction only									COG1413	HEAT repeat (HEAT) (PDB:1OYZ)			MSPRQVVLALGDVPWSSPKAVVTLTAIISNKDSDFRYQAAEALVNIGSKLENIIRTEPQKISRENFKKLLKEFETALQVLRANQDNFEQKQIQDLEGTIYHLGQANSSYLYRSIFQIVGRGWLVHGSLWLLLIFCYPKYPFVQAIFFWNPKVRKWVGLWYVDFALTWVPFFRSRLFAPFKDSLLADAHLDSFDPNAYFPNSHVKQKAGTIESKPIPEVISEIKGQLILEGESGLGKSMFLRDLAKKSQHTVVYLPAKKCDQGVLEAIKNKLQGHIKEDPNFLKNLIYSGAIDICIDGLNEVTPDTRANITNFVESYFKGHIIMATQPLEWTPPSTAQSYILQPLQEKQIEDFLCSRTTILPSNTPLQETEYKQVCRDYLTNTLAQQNSDEEKIAIRRMLSNPMELTVVAQMLAENKTPNLLKLQQEQYEMMAEDYDQLYPVKKFPLKDFSEAVYQMRLNDQYTIPAENWQKELQCMERYKMVISRQVTQENTTQIEWYFRHDKIQDFFVVQTFLEPENENRLLDHISDSRFRGVYFLLATMMPFDVAKKLREDLIQYAADTKDHTVSDTFIQLFRNRQLAYV
55544	GC_00007523	ALANI8	ALANI8	4314	1	1	1	0	1	1	1	R	General function prediction only							PF13374.9	Tetratricopeptide repeat	COG0457	Tetratricopeptide (TPR) repeat (TPR) (PDB:3AS4)			MLENNSLSILKVSSFLANNEDNLAELSTFIDFSEGLTIGFIEVNSNQENEWIIDSLMSNYRMQNIQFMVLNIDDSQVRFLLDEILNYLSKNPPLEDKKQVIIIKGLENSIGLNDYPPVLQNLNFVRNSFTYDVPYPILFCLPHETITRFARFAPDFWAWKSGIFKFDSIPEEKNIDHKFLSVDRVIERDKVSETKKRVDLLTRLFREYSAKENIPMMVTALQQLGVAHYRREELQEAEESLLEALNLSVQRESLEPTKIVILEMLGDVYRKGKKYQEAETIYQQALNFYSEQRYRQNWARIHNSLGNVYLNKNQGSKADNLEAAIAAYERSLEVYTRDAFPQDWAMTQNNLGIAYRNRLREERGDNLEQAIAAYQRSLEVYTRDAFPQDWAMTQNNLGIAYRNRLREERGDNLEQAIAAYQRSLEVYTHDAFPQDWAQTQNNLGAAYYSRIRGERADNLERAIAYYESSLEVCTSDAFPQDWAQTQNNLGVAYYSRIRGERADNLEEAIFCYRQALKILTFKSFPLDWAQTQSNLANAYIKRILGEKIDNLNQAITCYQNALKVYPSDYFPDYYAQIQYNLANSLRERFPLLKNRKDIEQAIIAYEQAKHIFEKTDDQDLIFDSYYQLGQAFFEGGYYTQAIEHLQSCHQTYLKKRDIPHLAPILFELARLYHRIGRLEQGRLYFKDSLRLFHRLGDKENAYSVTVALGNLEIQSGKIEQAYNHLKEAQNYYENHPYSKRIDEINQLLETLQSS
55545	GC_00007524	ALANI8	ALANI8	4565	1	1	1	0	1	1	1															MAPKLSQIMEQIPPSRQKKIEGRADELIAKQATICQWGPYYSSDKDFPK
55546	GC_00007525		WH0401	2484	1	1	1	0	1	1	1															INPGQGLTSEEGVIVFELGAEGGDVNG
55547	GC_00007526	BG0011	BG0011	1516	1	1	1	0	1	1	1									PF07634.14	RtxA repeat					MHGAVGRANINKSGDGNIEFKGAAGLNQINHKGTSGNTSFDGAGGANIINHHASGNLSFNGAGGANVLTHQGTSGNTSFNGAGFGNVIVHKAKGNVTFNGAGLGNVIYHGGSTGDLNVSAGGLVNVLVREGHGQFNATLLAAANISVHVGNGDQNVFQLGGLNTHTHVGDGDAVVGMAGGFNVATFIGDGTFYGGLLGLGNVMTKVGTGDTYIAALGAGNVLTHIDTSDNDSNTAALLLGGANILTKAGNGDLMGIMAGGLNVATSVGKGDVAMAQLGGGNILTKVGDGDSVAVQFGIGNINTQVGNGRSLALMAGAGNIYTKVGDGLSAAGMLGLGNIYTHVGSGDSLAVMAAKGNVFTKVEVNDQNPDDITATAMFGGGNIFTHVGDGTTGALMLSLGNVFTKVGDGTTVAAMGGKGNIATHVGDGMTLAVMGAKGNILTKVGDGTTAGLMMGGGNIFTHVGDGNTIGLTAGKGNIVTKVGQGDQINVAFGKGNLVTHVSTEGDNNNSYNLSLGEGNILTKVGDGKQVNVVGGKANIVTHVGNGDDVNLIFGQQASIVTKVGDGDTITGIINSKLNVITHVGDGDNLQGVWGQGNIVTKVGDGTASSAMKGDANIITAVGDGAQVGVLWGKGNIVTKVGDGTSVNILKGEGNIHTKIGDGTSIGVMKGSAHINIQVGDGNSIFAAHGNHNISVQVGDGDYYGFAFAKGKSTLLENAKTLGSNLLQTAGGFIGSEVISQLVWGAPPSGSNEQETPEISPEDSLETPSLDTVDLSFDEENLNQRSQSNYSSQPDTISIEEKNPSTNLNDNTVKTLNNNNQSSEMAASGSLAGQAGAKLQEGLDQVKTDINSLIDESERILGNGGEVSQVLDELTNTLVSQLGVLDDYIDKGDDLLFGGSNEGNNSTQNEFSQGIVGRVNNDLDDTFDDVNEQLKTADDKVNEAEIEITKAKLEAEKRQQDADDNKSDALDAKSEAQQKQQEAENRGTDAENKANAAKNEANNQVNETKNNPQGEKRSEDDKPTDRKASEGSGLDNKNVKTEVTVDDAFYEFSESVINGNQENTLSNQQKELLQGGLDDIKILLANSSTEEEEEEEEEEGGLTDGQLNGLSDGRRANMNLGLKTS
55548	GC_00007527	ALANI8	ALANI8	1412	1	1	1	0	1	1	1															MFVVCKLLNLLTVLISFKSPAEERQVYSGKIQESSGQSSGQSSGQSSGQSSGQI
55549	GC_00007528	BG0011	BG0011	778	1	1	1	0	1	1	1															MNIYFQQKHQEIDEWASYEHKKLDYFDPGDDDGHYYIDQEAKEKHDLLDEQEYYEASYIDQEFDKEHSILEQGEFWEEENFIRSNNEIYNAIEGNERLSPSNPFLTLLLD
55550	GC_00007529	ALANI8	ALANI8	4611	1	1	1	0	1	1	1															MKNRNIINLFAILILGLPLVVFLGIVILIVGAITSDTISNNKIIGAYSNKFKTIKHPDNTSIIKSFKYVKSPPGNGTDCFYFVGELRQTSSLESEIKEFYSKTKYHSELSIEFADSDQFSEIVPYGFNNLSQFNIKDVLDEKQKIYIIYWLIPEYLLPDNQKMFDLRCT
55551	GC_00007530		WH8501	2404	1	1	1	0	1	1	1															MKTSKEYTRAYRERLKDGIELPTCSFCDAVMKSSKNRLREVTCIETGTKYIGCCSHCYPKKTVEGHRWNSEKQRAFRERQKMRKTRTLC
55552	GC_00007531	BG0011	BG0011	1659	1	1	1	0	1	1	1															MNKRKKIITITHARTGELIAKGEEGWGFMPFEGNYYIRAKYIKTQGFQFTLIPGFCIYKFLYIWLNLKVKGKTEKFIAWMYVIPNPLLPFIWFRIALPRNHPCLRVDIQTLYYLNI
55553	GC_00007532	ALANI8	ALANI8	2441	1	1	1	0	1	1	1									PF01978.22	Sugar-specific transcriptional regulator TrmB					MVYPFENFRVGISDPRFFFGREDVISEVINSPFQVRVLMGGRRLGKTSVLNAIRWRLLELDDQVGVRALPVLFNLQQERPTSLDNFRYLLIQRLKETIQNPQQEEGFDLAKIYRRFLRNRPDIAVNFGVLKANMPNPGKDQSLDHEYFSQGLSNIIKNLQNNHDCRGVCFLFDGAEYLVKQTWANDACSYLRSLKDTTNLAIKPFLGLFLSGYRDLKDYHQAVSSPLFNIADIQWLGVLSASDTEKLIRYRCQPYKEQLTDDDINKIINLVLEWGGCHPYLSNQMLNIILDSKEKEKAISDEYLTRSLIKQHRKREFTAWWDEDVHSYGFGELEQKVYRALLEENQATAEILVENINLSLNDIEDALTVLAGTGVIHQLDYETYKIGSKLFSQWVIDEKCNSQCQEA
55554	GC_00007533		WH0402	2961	1	1	1	0	1	1	1															MRMARLELAWREPHAPQACVSTDSTTSAPSRIAVLIIAHINGQTT
55555	GC_00007534	CCY0110	CCY0110	3866	1	1	1	0	1	1	1															MSEHQYYEFQAVDKVLSEQQKKEISQLSSRVQLTSRKAIFIYNYSDFRGRPEEVLEKYFDAMFYIANWGTIQLMLKFPKSLVNLQDLEKYCDGENVRIILNLKSAILNIEFDNEEGFGWIEDDGYLDSLINIRKEILEQDYRVLYLAWLRIIEEQDLEYSEIEPPIPPGLNKLSSALNSFVELFEIDEHLLKVAAKNSQNKTNLSQQQIEKAIGQIPRPECNKMLLKLSQGDLSVEAELHQRILQIVDNSPSLISGQRTSQHLFELAQSERIKEQQALQKQAEARRINRLEALASQENQVWQNIEELISKKQSKPYDEAVKLLSQLHDLAIYQDKESFFQDKINDLYQRYSRRPGLLNRLKKRGLNRK
55556	GC_00007535	BG0011	BG0011	4002	1	1	1	0	1	1	1															MKKKKLKDKAQGTVFVAGGTAAGAGLSATVGGMGLVGGFGGVAIGAAPVTAAGAVVGAAAYGAKKAIDNKDVSALGAVAAGAVSGAGVSSVIGGMGLAVTGTAVGVGMAPVAAAGAVAGLAGYGLKKLFDKK
55557	GC_00007536	ALANI8	ALANI8	858	1	1	1	0	1	1	1															MNITTKQLEQLVECIPDKFYAEVYENYCINGFTGEKTLAVTGDFDWEALEKAWEEAGLPKENYPMSKDSLGLDFIYY
55558	GC_00007537	ALANI8	ALANI8	4950	1	1	1	0	1	1	1									PF00656.25	Caspase domain					MGRKNRYYLIACGTSDYDNYEPLDYVREDIERITKLFTEKFGYERVLLSLDINPDKQKFTDYKADSFADWLEKEERQENDIVVFYYSGHGLSPKQQKDNKHYLALKQTVPNREYQTAFATEELVYPLMNKKVKIAQILFIIDTCHSQGGASDLVSLASNILGSFEKVEGQKC
55559	GC_00007538	CCY0110	CCY0110	5713	1	1	1	0	1	1	1															MKRLEESQEVEVKLLVEEKEYTYKLEYGGWLGGISFPSELEKVADQPVERGKKLAELIFRFLEGQDIEFPVDLTDSSSWKPHKIVD
55560	GC_00007539	ALANI8	ALANI8	1650	1	1	1	0	1	1	1									PF19493.2	Trypsin-co-occurring domain 1					MKPLIKFPLDGDDSILIEVEELPTSEVDEGLVANYPGQQVVVQAQTSFADAMDKIKPVAANIIGKLRELKDSPDEVEVKFGIKMTAEMGAIIASANVEGNYEITLKWKK
55561	GC_00007540	CCY0110	CCY0110	482	1	1	1	0	1	1	1									PF13699.9	Domain of unknown function (DUF4157)					MTQVKEKMQDNYSEISEKSARIGFVMFLEKITQLNKNESFTTWESLKKLLGASLTLALLVGGILTTSQPTNAHIKCPIKVFGETNDMCPHPPHSNPLSGLAEEAWGEAGRIAYQGAASIMSKRSPTGEPLDASLKDALRPHFGGLVDRVTLHWGTPGLDKWSANQIGINLSGTESAAQTYGHDIYIEQQKPSSYSQGLVGLIIHEMTHSQQYENYSSSLSNFGYNYFKKYKQAGQSYENNELEKKAYQQENNLTDSVYTAFRSPKVVFSDAMCANQSQTGKNTKPRFARAVIWRGNNAAIRCSELEGVEVQDMNRFWTRDFMIKEGNSFKGKEAFCGDSRYVNQIVIRHGNRLGIRCRELHSGDTKVQWSNDYWTRIFLKGDMTPVEAQCPNDAVINQVLQLNDNSLAIRCRKMFIGTKKVKMDENRYWTTNFLQLN
55562	GC_00007541	CCY0110	CCY0110	203	1	1	1	0	1	1	1															MNNPKIKYWHVWTDENGITHQSRCELTNFIKESMGGDADPQWNDRLPGGEAEILFTIQPVGWKGEWHENPKPQWIVPLSGRWFVETMDGTRVTMGAGDISFGGDQNSKLNDKGQKGHLSGTVGDEPAVLMVVQLKDDHWIAAQPGVFS
55563	GC_00007542	BG0011	BG0011	3378	1	1	1	0	1	1	1															MAFIFDLLEQAKKGTITQYKEAILTNIWKHSIEESFKLLEIRSRALRQAIILLAISMLFAGLNIIIHFVFYT
55564	GC_00007543	CCY0110	CCY0110	4207	1	1	1	0	1	1	1															MYRDNHKQILKALRLQNIAYKFFKNIDNIDDNPDDVKVFRQEFYDERSYTGYEPKPRH
55565	GC_00007544	ALANI8	ALANI8	3998	1	1	1	0	1	1	1															MSNVIIALFTLVAIVVAFRSQQHQAETESVMIPIPISNRRRKP
55566	GC_00007545	ALANI8	ALANI8	3004	1	1	1	0	1	1	1	J|O	Translation, ribosomal structure and biogenesis|Posttranslational modification, protein turnover, chaperones									COG3751	Proline 4-hydroxylase (includes Rps23 Pro-64 3,4-dihydroxylase Tpa1), contains SM-20 domain (EGL9) (PDB:2G19)			MIVFLLAKVKHYIFQRKIFVNRLIDSYQWYLRDRTLDPPQELMESLKNLNANSISHSSTTLLRHLVRTYQLLKKWKVPEYVCVSGLYHSIYGTQTFQKFLIDPQQRETLLELVSYRSEKLVYYFYIHDKKDFLKNLTKTKSLALKNRFDNSIIYISADEFLDLLRIRLADYIEQMERTKSSANFLKGRLDESKSFIDGKEYSAILNNLPVSYLKKT
55567	GC_00007546		WH0402	1801	1	1	1	0	1	1	1															MESENLTELIEQLLGDYMGTEIENISDLTDTLLDNGIDISSLSDSQLENLFSHFEGMESMMSELTELDADSILEVLCDISESLADIKFNMDATATCGNYNYH
55568	GC_00007547	ATCC_51142	ATCC 51142	4896	1	1	1	0	1	1	1															MDNQDNELKVTSRFSGEVAENLRELKEIGNFQSLNAAVQHIVGTYVSSVVKGIKSSQQNVELSIDSYFLHGGGKN
55569	GC_00007548	ALANI8	ALANI8	2053	1	1	1	0	1	1	1															MSVNSHKQDLSDNVHRVIFNICIALCTKYLVVSIQRTQSKIMTDNDIKTPTDKPITVRIPLDLLGAIENLASDRYPSRKGTGGNRSQVILDALEFYQSHQWGEGDNNLQSVQSISSQEIIEETVKKFISDNVHDIIQKTVHEKLRSTQNNLDQNSLQSVQSISNKDDVTLQSTQGNTENKPSENSLESGLKDNQVLEPIATGEPPTDQISEDIPPTETNKIPKSPTRQKTEENEGKLNSSQLADILGINSGTVTRWAKKRYEDKNLKPPQKNKEKWDVFMQWDKQGNHWIKK
55570	GC_00007549	ATCC_51142	ATCC 51142	4612	1	1	1	0	1	1	1															MPTIKIQAQLSQEDLLAAVQQLSLSELDGFLQEIITLKAKHQAPSLSSDETELLLKINQGLSSDIQTRYQLLIQKRDNETLTEQEYNELLQLTSLFEDHQAKRLESLARLAQLRQVPLSNLMTQLGIKPIIND
55571	GC_00007550	ALANI8	ALANI8	3796	1	1	1	0	1	1	1	U|W	Intracellular trafficking, secretion, and vesicular transport|Extracellular structures							PF00685.30	Sulfotransferase domain	COG5010	Flp pilus assembly protein TadD, contains TPR repeats (TadD) (PDB:3WXX)			MKKKDLSKAYRILTSPIRKLPDFLIIGVAKGGTTSLHKYINNHPKVIPSTVKEPGYFLNGKYPNHSIYWYKSHFPLSNFITRSNKLTGEGTPGYIHSKNAPNWIKSTMPQVKLIALLRNPVTRAYSHFSMKMQKKGMKKSELTPAFIKEVKRELEILRIKQSPDEPFNKIEPTGHFYLSGGIYVSSIKRWIDTFSRKQILILKSEDLFEKPEKTMQKVFNFLDLPDYKGDYPVYNGGNYLKLDSKINQELSEFFKPYNESLSDYLEQDFNWI
55572	GC_00007551	CCY0110	CCY0110	150	1	1	1	0	1	1	1															MILGQVFERFVEESPASVMVRGLLEKILYPQKLDALFERSPENQYTRELLFSRVVEMMSIYITGLVEPKIIIFL
55573	GC_00007552	ALANI8	ALANI8	4923	1	1	1	0	1	1	1															MLTNKQQLICQISSQIYSSTLVKKANNPLWSSFDKEEKREIEDQIISRVVEIATSIYEKVEMMHNPWGVGDIVLVQSSDGISYYKIVSSPPNSQGKYQGLLCQQDGTILYQPGSNKPSLEFFCESQILTRNPLKELPLNY
55574	GC_00007553	ALANI8	ALANI8	888	1	1	1	0	1	1	1	T	Signal transduction mechanisms							PF05729.15	NACHT domain	COG5635	Predicted NTPase, NACHT family domain (NACHT)			MQLTTEQKAKADPLLQEILADSSSDEMLQVVIVLNEDQAILSPAETLKPSQFSSRVEYRQALIEQRNKQLETGTVGQTITELNNLDLVIHGGKVSRFLVVEGTAKEILKSLSFSGVKSATLDKIIRIEPTPIEPKIIEYFSNLILEIIPGDKDKIFQVARQYISNYYKSYGKLKVLGMRNPTQLEDIYTTVKVLPENLIKQLRNEDGIKDIFKKRKGFYVDKEEEKLIGRDVANQYKFLTVLGAPGSGKSTLLRKVGLDSLKGNLHNKCIPIFIELKQFNNLPEIDLLTTIKTIFRDCDFPDLNNFVEEGLKQGKFIILLDGLDEVSNKVVGSVVEETRKLVKNNDKNRFIISCRTAAYQHQFKQFNSVIIADFDDLQIQDFISNWFSSETDQRAETDQKCLRALEENPGAKELAKTPLLLTFICLVYDKSQTLPKNRSELYKRALEILLEEWWGEKKLERDPIYKDFTTKSEIMLLSEIAYEGFVKDKLFFKTQELINKIRTFLSRNLNTFQDLDGGAVLNAIAIQQGILVERLDNIYSFSHLTLQEYLTAKYIVDNGLIAETVNSHVTDTRWKEVFILIAGLMGGKTGADELLLGMENQALIYLNSLKNKNPFSLREHRFIMLLEWAESTTQHSTADLTPVAKRVLAKAVANAYANVNAYGNIYANAKAYTNAYAYIHPYGNAYANAYAYPYPYAIQNFITTIDNMEAASPLFSNLNLQKLRGKMEKIKTKIPNNTESRLVHKRFANQLLETWLNAFELTLDMINLSSNELREIDQNYFYVYNLMLNCKGAAELVTNETWAAIEERMYRVP
55575	GC_00007554		WH0402	3024	1	1	1	0	1	1	1	R|N|W|S	General function prediction only|Cell motility|Extracellular structures|Function unknown							PF12770.10	CHAT domain	COG0457|COG3063|COG4995	Tetratricopeptide (TPR) repeat (TPR) (PDB:3AS4)|Type IV pilus assembly protein PilF/PilW (PilF) (PDB:2VQ2) (PUBMED:16403447)|Uncharacterized conserved protein, contains CHAT domain (PUBMED:11835511)			MIALVKPVPSIVLGLFIILMDRLEKALDYYNQALPITREVGDRRMEATTLTSLGVVYAGMGKLEEASKYLNQALPIDREMSYLLGEASTLNNLGAVYAGMGKLEEASKYLNQALPILQELDYRSGEANTLGNLAQFEQRQDNLTQALKYIEQAIDITEETRSEIISPDIKTSYFSSVYNLYQLYIDILMELHEKDPNKGYDAQAFAVSERSRARTLIELLTEANADIEQGIDPKLKEEEQSLRFQINAAEKQKLELFIKPDPDKMDRFTVVQEKLDTLNAQYQDLKNRIRATSPRYAALQFPQPLNLAEVQNQVLDTDTTLLQFALGEERSYVWVVTKDTMKTYLLPQSADIEAKVTAFSQWLGENPDERDSQQGQTAGQELSEMLFSQFATELTKKRLVIVSDGALHNIPFAALPFSKNSTLINNYEIVHLPSSSSLAIIREQNKQRQPAPKALAIFADAVYRNDDQRLKDSPSETTTNNPPNLNILALNQAIENVGNTRSGSPLSLKRLKHSQTEAQTIQTYLKDAETVSFFDFDANLENAQETDLSPYQIIHFASHGILDTERPELSGIVLSLYNEQGELINGYLRLNEIFNLNLTSELVVLSACETGLGKDMKGEGLIGLTRGFMYAGSPRVLVSLWQINDEGTSEFMRRFYRLMLEENLTPVQALKAAQLEMQQTEKWSDPYYWAAFTLQGEWNQ
55576	GC_00007555	CCY0110	CCY0110	3134	1	1	1	0	1	1	1															MSGNNTGESSINYLKQREFIFSYQDRHPEIKAIADALRAKRGRKGLKQLSAELGCIRPYEVDRFLKGASLEPHQIEAIKNWLTRDEKRVTCPHCGAEILALMATCVNPYCLKEI
55577	GC_00007556	CCY0110	CCY0110	1109	1	1	1	0	1	1	1															MMFMIIDSLKQIILPKYELSINSSNIENSSIIIKETQKDTKLKTVEITGLFAEHTYGFTLEGNKKDDQPICKYFDSEQKNINKVCDGVIFTQIENKNYIFFCELKSDRLTPSDYLVQYQNSTLFIDYLINILNSFYLQEYKPDYKYLLFHTQTKQNSKARNITQPVRLVGVQTKKNPKNGFELDFYGIYREISKFEAQQGAKIKVNINDILDN
55578	GC_00007557		WH8501	4707	1	1	1	0	1	1	1	D	Cell cycle control, cell division, chromosome partitioning									COG1475	Chromosome segregation protein Spo0J, contains ParB-like nuclease domain (Spo0J) (PDB:1R71)			MSPRELKDAQNRATLLNEAIEQNLSLSEIRKRIKSLSSPFHSTPSPGIQLQSLTRRLNKSKLWDKQPKQWKKVQKWLDKIESILSETENEEINPLSQEEFSSQPSEGIVETLENNQDALVNQLASDEKTRLKEEVEKASNPNFQQSNFDNHEVLSNEFDSELTIEEGRRQEADKNLNQEGVSHNPEILVNPQVNSDETLLLETEQNKASENSQQSEQPNLFSFDDHILSQNETNHESTNGVGRKTEEVLSNNSQETILSKPITDTGNNQQPDPLDGGNIGARSGDTTIDEPTSSLTEFSDTIETFSIKSEKTIDFSISKEMGLTDKQLAEQLRCNPTTCYRWRTGQSTPRGKSANVLKKWEVRGDRWYQKS
55579	GC_00007558	ALANI8	ALANI8	4145	1	1	1	0	1	1	1	P	Inorganic ion transport and metabolism							PF03960.18	ArsC family	COG1393	Arsenate reductase or related protein, glutaredoxin family (ArsC) (PDB:1I9D)	K00537	arsenate reductase (glutaredoxin) [EC:1.20.4.1]	MQFIATLITKISRTNFGMIVIHHNPDCGTSRNVLRLIEAAGYNPIVIEYLKEGWTKPQLLALFAAADLTPSTALRQTKSPAAELGLLEPNVKDDVIFEAMLKYPILVNRPIVCTKKGIKLCRPSEAVLELLEQWPSQQFAKEDGELIIDSNGKRVI
55580	GC_00007559	ALANI8	ALANI8	643	1	1	1	0	1	1	1	V	Defense mechanisms							PF02384.19	N-6 DNA Methylase	COG0286	Type I restriction-modification system, DNA methylase subunit (HsdM) (PDB:2AR0) (PUBMED:26872910)	K03427	type I restriction enzyme M protein [EC:2.1.1.72]	MFEQAFKNLDDTLRREAGCTTELDYTEQSSWLLFLKYLDDLEQERSQIAELMGKPYTFIIDEAYRWSVWAAPKDENGKIDHNVALTGDDIRDFVNDQLFPYLRKFKQNAESAETIEYKIGEIFGEIKNKFQSGYNLRDALDEIDELRFQSQDEKHELSHLYEAKIKSMGNAGRNGGEYYTPRPLIRAMIQVIKPQIGQRIYDGACGSAGFLCKSYEYLRQQKLTTKQLEALQKETLYGKEKKSLAYVIGIMNMILHGIDAPNIIHTNTLTENVNDIQPKDRFDVILANPPFGGSERKEIKEKFPIRTGETAFLFLQHFIKMLKPGGRAAIVIKNTFLSNADNASKGLREELLTSCNLHTILDCPGGTFIGAGVKTVVLFFEKRGLRLRSDHTLSRVEKQQGNGQLSMFPMATERIWYYQLDPGRSLGKTNPLNDDDLGEFVGFQETFKESDKSWLVEVKDIDRETFDLSVKNPNAPEEDPLREPGEILAEISALDAESAEILENISGIF
55581	GC_00007560	ALANI8	ALANI8	1902	1	1	1	0	1	1	1	T|K	Signal transduction mechanisms|Transcription							PF00395.23	S-layer homology domain	COG0745	DNA-binding response regulator, OmpR family, contains REC and winged-helix (wHTH) domain (OmpR) (PDB:1XHF)			MIQSKQQLPTTSSQQTLERITSFEQRYGEAHLQLAYHAAVPLALTPDLLYRLWAEFQWDMNKVALNVPWVAVTDLLFSCLCDEVGSELYEMDEEIRQELLYRLQQDSRFSSLRIREVAEFLLTYVRPQLESPDIDLSDFAKSQRWTALTYTNPKQAAQEIAAMLSTLSHKDLTEWERLTSVLELFAEELSDYKPLLVYARGMKDYVQGDVKGAAKILTPVLDENNQIRVAGVNLPIPDSVKARFSRLTIAANFLKRYRQIIGVVLIASVPLFIIYYLSTRSLIVRPPSSITNIALDLPGTHPLHNTERVTSVSELRDISPRDWYYEALRSLAERYGIIYPYEDGSFRPNQAMTKAELINWEGNAFRVFQSLVQEQFYALGKDTEQIFKSLSLDYKNNKCLSPEEPKLNTFRRPNDVKTNDWYYESYQIVNWISDHSFMAPKGSFAGNEPVLRGNMSMFINRFLNGFERILTVAVAGCRQDIEKAKTEFQQIVKELKSQNINLEDLEDFLNFYKRIDWDRPDVSIPPLEPSSPDTKTLPQVTSTSELQDSSPTSLFYEDLRGLVERYGCAVGDPYRRFTPENPTPRRDMAALMNACLNVMERLIQENVAVLREDIEKLKQLMNELDLEINALINNSEISEADKKKLKQILK
55582	GC_00007561		WH0005	2200	1	1	1	0	1	1	1															ANLLSRLKFKLEHRGFLIGDRSIGKLSMIRLGNDAEPFKPLCLAW
55583	GC_00007562	CCY0110	CCY0110	2348	1	1	1	0	1	1	1															MAKGTASSFDLNVFQYYKSEYKQLQSLYGPQLIEDRMYTSKIETLLVKALKRFIDSLHNDLPMSEEEYQVILEDIKNIENSQPN
55584	GC_00007563	ALANI8	ALANI8	2476	1	1	1	0	1	1	1															MEITLKWTETQQVLVEKLLTLARQSGKSPEEIVTEAVERYVEEQPLEVLSIDCDPLVGLFANSSDLSVKSSEILQQEITEKSGWTWKENQ
55585	GC_00007564	ALANI8	ALANI8	2406	1	1	1	0	1	1	1															MLSKKAKIYEFSRKFLEPKWSDTLNRYATTGFHKEIGWENKKVPKEIINAVDNHLLRINDNYPPSENDLALIARELQNYAILAIATRLMDDHYRPLVAYRYFWLKKPSKNDDIDGVGTLLKWWINQNNLCYQLRPSSEHKINKKTPSKLLVLKNDLKQNFYEGEILKEIETKINQSHINLFIDFENLINEYKYQQFHTLTLILSQKYNVPLSWAYNVNKLENPEQFTLIYHQGNLIVNRLNPSRKIFCEYSYSDENITNTNLKRCLMDIAKNKKIESNFLRLSNYLPEMLNVFRKLYISN
55586	GC_00007565	CCY0110	CCY0110	4250	1	1	1	0	1	1	1									PF18928.3	Family of unknown function (DUF5677)					MSNQSYHSHSSKFRKTVAKCKKVSQKFANIPSVTPQRFYGSVLFTRLCVIAISMERLLPTKITDHWDYASVASLTRNILECYLIFFYFCIDSVSYTEWECRYNIFNLHDCTRRKKLFESEILGDCDQDIQGFNKQISELKDRLINNEYFNNNLSDKQKKDYLKGNKHLLLSQDEVIEKMGLSLDNFRFSYIFLSNQIHTLPMNFYRMGEQIRGTGVHSDVEEDYTQMCVDITIKYLEKAINDMENLFG
55587	GC_00007566	CCY0110	CCY0110	1158	1	1	1	0	1	1	1															MVIIDGVIPGKKNDMEGKLSVISYQLLVKFIDRWSLVTVNYFKR
55588	GC_00007567	CCY0110	CCY0110	4765	1	1	1	0	1	1	1															MDQKTLAINEEKQSAILYQVIIIGEIELI
55589	GC_00007568	ATCC_51142	ATCC 51142	5076	1	1	1	0	1	1	1	R	General function prediction only							PF13175.9	AAA ATPase domain	COG4637	Predicted ATPase	K07459	putative ATP-dependent endonuclease of the OLD family	MLGKITIQRFKNLENLTLDLDRVNILVGSNNSGKSSILQAIQFAVSVGQTASLQSNVNWKDEKLSTSLSPQQLIYAPLRDVYALAYGGKLVENKDQAIIISFEENQEKQNVLVTVRKGRNRNLSITVEGKELGERLQIIETPYSIYVPGLAGIPDVEECKTPGIVRKAAARGDANKVFRNVLYLLHNESEQWKQFISDFNYLFPDLKVIVEFNPERDDYINCQIQANDENSLPIDLAGTGVLQAIQIISYINIYKPQILLLDEPDSHLHPNNQRKLAKMLIKLTEERDLQIIVTTHSRHLLDALREKTKIYWLKNGTIINEKDFDTVQLLLDIGALDKDELLLNTENIKCVLLTEDEDTKPIETLLEASGFRMDEVDIWSYKGCTKVETALVLAAFIRKHSSQTKILLHRDRDYLTDDEANDFREKIERANILCFLTTGTDAESHFINLGHIQSLYPQLTTDRIQELISNSTAEKSEKSKEKFINSRTDIELQQSRQKGNGRINNGQIASNCYQMYDQDCERYRYGKSVLKTLKSKLQQEVGGNIDLFCVTDSLKIAELEELALLIWSQRKDTS
55590	GC_00007569	ALANI8	ALANI8	2542	1	1	1	0	1	1	1	M	Cell wall/membrane/envelope biogenesis							PF00534.23	Glycosyl transferases group 1	COG0438	Glycosyltransferase involved in cell wall bisynthesis (RfaB) (PDB:2IV7)	K16703	colanic acid/amylovoran biosynthesis glycosyltransferase [EC:2.4.-.-]	MKLAYMTGQYPRATDTFIQREIQALRQQGFEIQTYSVRKPNIEQLVGKEQKSECKRTFYLLPPNFFLLFISHFYLVFTKIDFYLRGIKLALKTSQPGIKGFFYQMFYFLEAGILAKQLDENKIEHLHNHIADSSCTVAMLAAQLAGVPFSFTIHGPYIFFEPYRWALTTKIEQALFVSCISYFCRSQCMLFSSLDYWQKLHIVHCGVEPELFNPVTHTGKGDRLLYVGRLAAAKGLPLMLESLANLKEVYSDLHLTVIGDGEDRHELKQLTQKLGLTQMVEFVGYKSQTEVREYLQKHDIFVLPSFAEGVPVSLMEAMASGLPVISSRIAGISELVEHGKSGYLIPPGDIEQLCQKIEALYLDSELRQSLGTHGCHHVLQNFNIEKETDWLAEIFRGSQEKKILPIRFLNV
55591	GC_00007570		WH0402	2381	1	1	1	0	1	1	1															MTANPHTGSDFDDFLKEENLYEDCTAIAIKRVLARQLAEEMEKLSLTKTEMAARMQTSRAQLDRLLDPEKTGVSLDTI
55592	GC_00007571	CCY0110	CCY0110	3101	1	1	1	0	1	1	1															MSKQMSETLTNKSRRKACKIICGEFPRQFKALSNSLINHVKEIQKAKNRAKTRDKKTCQITGQKPANHDQFNLAVHHLYCSKKYPHLATIDINLITIAEDIHKEFHGSLGGFDKPCTLDDFIEFVHHNYPDHQPELTVRLQKAKKVLGTGHLSI
55593	GC_00007572	ALANI8	ALANI8	4581	1	1	1	0	1	1	1															MSQVSPSGGTGLLTKPRQREKKLSLRRQFLGPLFSLHRRLGTIVIALPIIWYAVSGTLVAIARDFELDTAYRIFQQ
55594	GC_00007573		WH0003	5054	1	1	1	0	1	1	1									PF12645.10	Helix-turn-helix domain					DNPKTLAIIQQQAHQGNNQAIEQLVRHYGDNAQTLAIIQQQAHQGNRYAIKKLKKIN
55595	GC_00007574	CCY0110	CCY0110	3632	1	1	1	0	1	1	1	G	Carbohydrate transport and metabolism							PF00686.22	Starch binding domain	COG0366	Glycosidase/amylase (phosphorylase) (AmyA) (PDB:2P67) (PUBMED:29684280)	K01176	alpha-amylase [EC:3.2.1.1]	MLFKSLWYDCRWLKRFTAIITISLLLLFSFPAYAQSQPPAKNVMVHLFEWKWTDIEAECAYLGEKGYNAIQVSPPNEHAVKASDGYPWWQRYQPVTYELDKSRSGNLDQFKSMVDTCWKKHGVKIYVDAIINHMAAGDGIGSAGTSYKGASDYTLYDKDSTTYKYSNLDFHNQCGINWDEDVPAREIRDCWVAGGGLPDLKTESDWVRTRIIEFLNSMINMGVAGFRIDAAKHMNPEDITYIAANLNDLRSDEGWFYPGSRPFIFQEVIFGYGQDSKPSDYDNTVKGSNLNVTEFRYGTAVGQKFRNDDSGTISDFIKYNFPVASGGWGMLDSAFSVVFTDNHDNQRGHGSGYWTSEDDNSIGGIVTHFYDGRIYNLANVFMLAWPYGTPKVMSSYNWPRDVRCSPSGCKDVNDGVGPPSDGSGNTKNVACFKDWVCEHRWTSIAGMVGFNNYVQDAWNIGNTWHNDRNQIAFSRVTPTGAAKGFVIINREGYDLNRSFQTGLPEGRYCDVARTDYTLGSTKCDGSVIDVDRSGFANIQLSPMSASAIHMGSLMTETDVVVDPDTETGPDTTVKKVDVSFSCQNGHTELGTSVYVAGNIKELGNWSVKDASQKLAPTDYPTWTGSLTLPAKTNLEWKCVKALESSLKITQWQGNTKTKSGNNEVFVGNSNVSVTGGF
55596	GC_00007575	CCY0110	CCY0110	5211	1	1	1	0	1	1	1	S	Function unknown							PF06736.14	Endosomal/lysosomal potassium channel TMEM175	COG3548	Uncharacterized membrane protein (PDB:5VRE)			MSSIKPINNNLEHQLINLKNNDKLIDSEKNHPKYKNASYHGSIIRLGRIADIIFALAMAQCFFAVDFPAKFDHPTNSEAIQFLLTQIKPLISYGLAFIIVGFYWLDNINQFKHYQRTDTIHSSLYLLYLMMMFLIPYADTLVVYFPESAMVKICFSINTALIGFLSCLNWTYATYKNKLVAYDLDKKTIIATRWKIAIEPVFSLLTILVAIINQSWWEYVWFLLPIPYLWNERIFGKS
55597	GC_00007576	ALANI8	ALANI8	662	1	1	1	0	1	1	1															MIHYIFLYKCWQKLRGVFGPGHIFGGLIDYTLTFETDQSVDSIGFFVGGIALFNPSPGAAGGHLFEVTFDDGNTQSFSAQDVDALLPSISNNAPSSQAINGFIGVDGDGKLIRSFRWLHNRDLNSVDDIVFGIAEASGTLGLQSFAEFGANGPRPDLPEPPEPPASVPEPSTNVAAFALLAIGGLWQGLWKKKKKSK
55598	GC_00007577	BG0011	BG0011	867	1	1	1	0	1	1	1									PF06054.14	Competence protein CoiA-like family					MDKAKSMFLAGDIFFADQVTHEDSRDKFFLCTKCNEPVFLKKGIQRRPHFSHYREEEIEINKFNSKCPLRNYGDNQSIIEDNNYDSQGQELERLKQLFSIIISSQYPNFCQIYIKSIFFKNQSFLNRIIIFIKQKQDEILEKSLDISGKLKYETRVYEKKFIVREIIQYLCSGQGFDSLSQIICYLIEKYSLNEENVETYLVDYFIEFLSSINWFYNIPKTNDIITNHKINRGYTLNCSLNLASIDILKNFYLTDIKNPNECLQFVTSCIIKIEKSGSISITIYNKKRTKTLAFIIGRLILKKKNDGYWINRTETIDVCLDHLQGSGKPTLKNTNKIREQKNLNTKRQYSSLFNSTHTKVKQTFREYLSSPFLTEKLNDIIGYKTQWDFKYYGNHLVAIDKLNKGKHIILASQIIKGERKKVIISPLSSDDCPISLNDIKKICSQLRKIVTFKEILTQETKYANLQNEVSLSSL
55599	GC_00007578	ATCC_51142	ATCC 51142	521	1	1	1	0	1	1	1															MAASTAILAGLLLEELGEGLLYFQAEQDLIN
55600	GC_00007579	BG0011	BG0011	1504	1	1	1	0	1	1	1															MGLLLLKLNERHLLFLKSASAISLIHLILRKFFAFYFPQIAHPFGLFVLRKITESYPLYCNKLLLITDNLLQI
55601	GC_00007580	CCY0110	CCY0110	2938	1	1	1	0	1	1	1	L	Replication, recombination and repair							PF01035.23	6-O-methylguanine DNA methyltransferase, DNA binding domain	COG0350	DNA repair enzyme Ada (O6-methylguanine-DNA--protein-cysteine methyltransferase) (AdaB) (PDB:6RLA) (PUBMED:29061663)	K07443	methylated-DNA-protein-cysteine methyltransferase related protein	MIKSSPEFREQCYDLLLKIPHGKVTTYKEIAKALGSKAWRTVGSVIALNPNLINVPCHRVIKSNGQIGNYVLGTDRKAELLTKEGIPLAKGKVVNFEQYFHRF
55602	GC_00007581	CCY0110	CCY0110	4366	1	1	1	0	1	1	1	M	Cell wall/membrane/envelope biogenesis							PF00534.23	Glycosyl transferases group 1	COG0438	Glycosyltransferase involved in cell wall bisynthesis (RfaB) (PDB:2IV7)	K17248	N-acetylgalactosamine-N,N'-diacetylbacillosaminyl-diphospho-undecaprenol 4-alpha-N-acetylgalactosaminyltransferase [EC:2.4.1.291]	MVKKKQKVSIYLPQFYNGGIEKVMMNLAESLIEKGIEIDFVVNNIGFDLVASACPPEARIIELKPPNFISRLPKLIEYLNREKPTVLLSACHYTNEIAIVAKYFLKRQTRIIVSVHTAISLESSNYSFLSSRGLVPLAIKLLYRWADGIVTVSEGVKKDIINITNLSSKKMTTIYNPVITPQIFDKAKEPLNHPWFQADEPPVILTAGRLEEQKNYSMLIQAFAQVKKKVNARLVILGEGSQRSALTSLISELGLQNDILMPGFIKNPYPYIARAKVLVLSSNWEDLGNVLVEAMALGTPVISTDCPYGPSEILQQGRYGEFIPMNNLEAMIQAMLRVLHGNQKYVDSEWLKQFTIEESVQNYMAVLGIDA
55603	GC_00007582	BG0011	BG0011	156	1	1	1	0	1	1	1															METQKSPQPNNNTILSLEEIREQYPNQWVLVVNPELDDNLEIIRGEVIANCPTKEELYQKLHLSKDRSSAIEYTGTYDDNLVLI
55604	GC_00007583	ATCC_51142	ATCC 51142	3711	1	1	1	0	1	1	1	S	Function unknown							PF02656.18	Domain of unknown function (DUF202)	COG2149	Uncharacterized membrane protein YidH, DUF202 family (YidH)	K00389	putative membrane protein	MSSKLNSSRIRDHLANERTYLAWMRTAVALMGFGVVILRLRAFHPPSVPRPGFGWKLGLIFAGVGLLTVLFSTLQYFAVRRDIEEDTYEPPDRWVILFSLAITLLGVGIIYFVFMSSFEIYLT
55605	GC_00007584		WH0401	2587	1	1	1	0	1	1	1															MGMGLLMLNQRTQIIKVPLSAELGR
55606	GC_00007585	CCY0110	CCY0110	2396	1	1	1	0	1	1	1															MNNLTRYQLLDALLTFDQPLLDTLDSLNRLSWDSEEVLIKLKKEHILHVLQRYLQGQLSITDVENWANAIEGREDIESEENAQGIIDEILFDLANPLLSQPLSPESAQDYLTQLNSHIYV
55607	GC_00007586	ATCC_51142	ATCC 51142	402	1	1	1	0	1	1	1															MDIGNEVTHLFTLKGKVETKSSQPRRKTLLKSRQQVGEIESEAKALL
55608	GC_00007587	CCY0110	CCY0110	449	1	1	1	0	1	1	1															TAKQQQLLDSMQAVTQAEQLKMASEQITANQRLSQAPINQASTMSGVFLIPLSSND
55609	GC_00007588		WH0401	3474	1	1	1	0	1	1	1	O	Posttranslational modification, protein turnover, chaperones							PF00012.23	Hsp70 protein	COG0443	Molecular chaperone DnaK (HSP70) (DnaK) (PDB:3I33)			MENNLFSVQPVFRKLLTETNMNVKKTNQQEKTQNKTIFGIDLGTTYCCIAYVNQDGFPIVVPNIEGDNTTPSVVQFNGEERIVGKEAKDSIMLEPDNTVDMIAKGAAVYGQKLMLEQQIKALSLVFE
55610	GC_00007589	BG0011	BG0011	407	1	1	1	0	1	1	1									PF09549.13	Bpu10I restriction endonuclease					MTELPRPHYSKLIACLNNSRLPNADKERLQEAINKYHEWINDLESVESSQPNTVDNLVKATNKYKRFIELDLIFDSPDNFLYRQKGQLKLDNTILEEFLPQLVFRSLKGIDPSFELGPRNTFAGLSFLSSVGNYGDGGFPNIRSKDQDFILGKKLYMKTSFDEDFEKYQLIESHLGYVCAECKTNLDKTMFQEAVATSKDLKIAVPSSLYFLICEFLDMTPVSIVSTQIDDVLIVRKSKRMSSNIRQKYKTPEARRKYRKEYEDFLDSSQYYPDVFQRMIDKIQILIDDSSPSLNKVLNQGHF
55611	GC_00007590	ALANI8	ALANI8	687	1	1	1	0	1	1	1															MVKIEITLKDEQGKKLKQLPSKEIEIGNYHLDEIEKAVEKLRKEMLPELTRYLVEEGQRQFTEEKKKKVG
55612	GC_00007591	CCY0110	CCY0110	1237	1	1	1	0	1	1	1	T	Signal transduction mechanisms							PF05729.15	NACHT domain	COG5635	Predicted NTPase, NACHT family domain (NACHT)	K07112	uncharacterized protein	MAVLDPLVWTLAWTVTLVQSESATETDNSCSYTILNLSLNWLCHLNLQNMAAFATIIAAIPVIIAGFKFIQRRRGLESRSEISDSKIRQLLISQLDEDYSERRHDSLHNLIKIDLEIEEQAQRVGNRKPELIPEDTPQFNKLNILNRFFKRLRVPDKATPLSPVQKTIEFYERDDVAEKLLILGEPGAGKTTELLNLADDLLERAKKDEKIPIPVILELSAWKTNQPLTDWLVGQMFETYGLGKAIGKRWLDSSRLIFLLDGLDELGLVNQAKCIEGINQFLAEKKWQPGLVVCCRREEYEQAEIQLDELNGAIYLQKLTDQQIYKYLDNLKRSSLWENLQQDSDLLELARSPLFLSMLVVAYQGNAIRNPQELFNAYIKKQIQDPKCQGTYPPRKTPSPETTLHYLVWLAKKLETVRETEFLIEKMQPTWLESSNQKLLYRLSVGLIIGLILGLSVGLIGWLSVGLIGWLIFGLMGGRIFGRVSIYVAEKVEFSLKKFLSRGLISGLSVGLIFGLSFGLIGGLSLGLIFGLNTSEIPTKKDVNQGIWLSCKNGLLFMLSLGLIFGLIWGLIWGLISGLSVGLSFGLIFGLCFGLDTFIQHFILRLVLYRNGYIPWNYSRFLGHAAKHRFIQRVGGRYRFMHDLLRKHFASMSLDEAKLQQFLNS
55613	GC_00007592	CCY0110	CCY0110	3125	1	1	1	0	1	1	1															MPTENPKISLYVPQHIYDRFIEYKDQSGLSMSQAGTVLLAEYFGLEETIKDIREGVTIGGVTLNRVEKIESEIKELKEQINGLVNQYKTNSKLPNETKEPSSSLQGELPFTLVKLLLKKLV
55614	GC_00007593		WH8502	4797	1	1	1	0	1	1	1															YANKLFLSKVQLLGRHNIQTPIAYDDFLLGLFHPPYYL
55615	GC_00007594	CCY0110	CCY0110	3691	1	1	1	0	1	1	1	S	Function unknown							PF04313.17	Type I restriction enzyme R protein N terminus (HSDR_N)	COG4748	Uncharacterized conserved protein, contains restriction enzyme R protein N terminal (HSDR_N) domain	K07504	predicted type IV restriction endonuclease	MDLIDRLKTISQQIEKLSSSIQTEEATKTAFIMPFIQALGYDVFNPMEVHPEYTADLPELKGEKVDYAIFADDEPIILMECKHCQENLDNPKHRSQLHRYFHVTDTKIAILTNGILYRFYTDTDKDNVMDDKPFFEFDISNFDESSVKELKRFSKSNFNHDELGDVAKNLLYTKEIKRVIADELTNPSPGLVKYVIDGVYPGIKTAAVIEKFTEITKCSLKEYINERIKERLESAMGNDEDNGKISPVDPVIDDSENSDEEESNKKDNRIVTTPEELEGFYLVKSILREVIDTSRLSYKDTIAYFGINLDGKVTKTICRLRFTNNKKVIGVLDGKGKEAKHCVSNLDEIYGFSEFLKARIKHLTQDSYVSQPEQSEII
55616	GC_00007595	CCY0110	CCY0110	1023	1	1	1	0	1	1	1	R	General function prediction only							PF18765.4	Polymerase beta, Nucleotidyltransferase	COG1669	Predicted nucleotidyltransferase MJ0435 (MJ0435) (PDB:1WOT)			MINQVTPEDIIKYRQTAQKNWQKTAKERQLRQEKAWILAKQAANLLKKQFKVNKVVVFGSLIRENYFTLWSDIDIAAWGLSPQDTFRAMETVKDLDQDIEINLVDIETCSKKLKANIEKDGIIL
55617	GC_00007596	BG0011	BG0011	4836	1	1	1	0	1	1	1	K	Transcription							PF01381.25	Helix-turn-helix	COG1396	Transcriptional regulator, contains XRE-family HTH domain (HipB) (PDB:1ADR)			MNNQPRKQLGNNIKQLRTSLGLSQEQLAEKAGLHRTYVGAVERGERNVSFR
55618	GC_00007597	ATCC_51142	ATCC 51142	4844	1	1	1	0	1	1	1	V	Defense mechanisms							PF01850.24	PIN domain	COG4113	RNA interferase (RNase) VapC, contains PIN domain (VapC) (PDB:1V8O) (PUBMED:22539524)	K07064	uncharacterized protein	MTNHLVCVDANFIVRLVNTQVPNSTLITLWEEWQANQITVVAPTLFYYEVTNALYRMSKAGQITTEQAKEALLDALSFNITLYGHQELQNFHQTAFELANQFNLSASYDAHYLALAQHLNCDFYTGDKRLYNTVKNQISWIKLVT
55619	GC_00007598	CCY0110	CCY0110	3653	1	1	1	0	1	1	1	T|K	Signal transduction mechanisms|Transcription							PF00072.27	Response regulator receiver domain	COG0745	DNA-binding response regulator, OmpR family, contains REC and winged-helix (wHTH) domain (OmpR) (PDB:1XHF)	K03413	two-component system, chemotaxis family, chemotaxis protein CheY	MKQKILIIEDDRATRTNLLKFLEIEGFYPIEAEDGRQGIELAQIHLPELIICDILMPELDGYDVLNELQKDPQTATIPFIFLTVSSNNEDLRHGMELGADDYLNKPVTSEQLRAAITSRLRKKQVFLQRYSNLTESTETLEQKIEKLQELLQAKDTLLEYLSHTIRKPLSFMVSTLDQLKNSSTEEERNIHIKTLQQESARFLAMVNKISELQRILTPENAQVLNQFNFLDSEFEDYQIKDKV
55620	GC_00007599	ATCC_51142	ATCC 51142	3817	1	1	1	0	1	1	1	R	General function prediction only									COG1569	Predicted nucleic acid-binding protein, contains PIN domain	K07063	uncharacterized protein	MFLAASYEAKADYLVSLYNHLLYLKYYHGRQILTPSLFLKALEI
55621	GC_00007600	BG0011	BG0011	409	1	1	1	0	1	1	1	V	Defense mechanisms							PF03235.17	Protein of unknown function DUF262	COG1479	DNAse/DNA nickase specific for phosphorothioated or glycosylated phage DNA, GmrSD/DndB/SspE family, contains DUF262 and HNH nuclease domains (GmrSD) (PDB:6JIV) (PUBMED:17188297;32251370)			MTSENLNEQLRQVRVIQRTINRSVRDLITDFQNTTIMIPKYQRSFVWDIAKQCRFIESIFINIPIPAVFLLEKYDAERETNIFEIIDGVQRIRTIANFVTGILKLSNLETLPDLNQATFSSLPPQIASIFWERQLNTIIIESGTHPEIQFEVFGRLNQGSVSLNAQELRNCMFHGEFNDFLIECSHLPEYRDILKPFPKFRSPKEGKPDKNRMLDVELILRFFTLYEMYRKDTNKYPEVRTETLNQYMRQRIEASENYRSQEELKELLNKAIIIIQKVFQENHFKNFRVSKTKSDAKFGKSLNQAIFDVQMLSFLDYEIQDIEDNEEIIYEEFLRLCSYDRDFQTSVSASTSTTINERIGIWKNVLDLVIQQPEVYKHNLELKKDKFYNSEDESPTCHCCQETIKSFEESDLVDEKLYHRWCSPNLEETKIIKRKSINSSVTMELNDNNFECDDATEAYQILIDYIREYIQYDEYQVERFSSLDFVGSISKLSKNSSQRNKKFKKFIETDSTLYIDISGGRNDILNRMQEIVSMVSFIENFKVM
55622	GC_00007601		WH0401	914	1	1	1	0	1	1	1															ITISVRDARKYEDLQGTEVSVPVGAFAPAKGSVIFFEANA
55623	GC_00007602	BG0011	BG0011	602	1	1	1	0	1	1	1	L	Replication, recombination and repair							PF01555.21	DNA methylase	COG2189	Adenine specific DNA methylase Mod (Mod) (PDB:4ZCF)	K07316	adenine-specific DNA-methyltransferase [EC:2.1.1.72]	MPRGKRTKKPKEAQAYNHSEKHPQRPDIGTEAQFKKKKPPVTYRYDSSLDPELSWDDNPSREQGEAHIQAITSHLESLSQQLTELNTVAESLNNNSEALKTLYKVRDKIEEQIREATLSLNQLKTLSQPFLNWTGKAERLSFDVPTLPLFVHERLSTRAIIETLKSHKQGGEQLQLNLFNTPEWSITDQILRAYEYHGDWVNRMILGDSLVTMNSLLQYEGLGGQVQMIYIDPPYGVKFGSNFQPFVRKRDVKHNDDDNLTREPEMVQAYRDTWELGLHSYLTYLRDRLLLARELLTNSGSVFVQISDDNVHHVRELMDEVFGGENFIGLITFNKTTGAGSPSIGTLSLASIGDYIIWYSKNKLNFKYYQLFLSKDFSTDASGKYSYLQLSNGERRRLTKEEIDNPNLIPTGAKVYRLSGMTSQASPKVPYTFEGKKFIGGWKTNEEGLTNLVNNNRVVASANTLNYVRFLNDFPASPINNIWTDVGGIQSRLDEKIYVVQTNPKAIQRCLLMTTDPGDLVLDITCGSGTTAYVAEQWGRRWITCDVSRVPLALARQRLLTATFPWYQLKDNNSPTGGFIYKRKQNRKGEEIGGIVPHITLKSIANNETPDEEILVDRPEVDNSIVRVCSPFTIEGTIPPPVDMDAEDEPETEAIEPDTTASFTDRMLEVLRKSPVLRLPDNKTVTFTNVRQPATTQNLSAEAMVNEVRSQKSKVRSEDNNEEKKITEAVDKSQKNEHNDEELGLEPVAFLFGPENGQIAERTVFEAAREANSKHYSHLYIIGFAIAPNARQLVENCQETMNIPATYIQATPDLLMGDLLKNMRSSQIFSVCGLPEIKVHPTEDNKYQVELLGLDVFDPVTMEVDHEVAKNVPAWFLDTNYNGLCFHVNQAFFPRTKAWDSLKKALKGTYEDSVWEHLSGTTSASFEAGEHQQIAVKVIDDRGNELLVVKDLKKS
55624	GC_00007603	ATCC_51142	ATCC 51142	3017	1	1	1	0	1	1	1									PF05277.15	Protein of unknown function (DUF726)					MQKPYIKLIQANQGSNKALIFINGYQMKYDKNSKLWSFYLHQANWKGSIYQLWWDSGSKYGRKYSMSPLGKIPILNELVHSYPHWRMVLERAKISGSKYLYSMLSSIEENEVSLIGYSLGCRLIHYGLQGFDSKLSSKSIKNIILLAGAIRTIRWGKISVNITGKIYNLYNRDDDVLNYVFTHFGAYKYKPCGVTRIKSKCKNIENIDITKLMNTSSHDLKLYLKALTKFDYLA
55625	GC_00007604	BG0011	BG0011	391	1	1	1	0	1	1	1	L	Replication, recombination and repair									COG0863	DNA modification methylase (YhdJ) (PDB:1BOO)			MSEELVNSILMGDCREVMKKVSNNYVSACITDPPYNYEFIGHKWDNSEIQRRMKKVNNKNSKTLVKNIPYGSGLAGGVRNKKWYQRNRENILDYEHWCFQWGEQLFRICKPGATVLIFNS
55626	GC_00007605	ATCC_51142	ATCC 51142	3653	1	1	1	0	1	1	1	R	General function prediction only							PF07693.17	KAP family P-loop domain	COG4928	Predicted P-loop ATPase, KAP-like			MSLEQNFATDEPITKLEQDILGRGQFSKNLAQAICRYKGDDSLVIGLYGSWGNGKTSIINMVKEVLNPDENEDKKDKPLVIEFKPWYFSGQDQLLEQFFKHLSSELTSNIEKFGQKAKGSIEKIGKNLSRLSSALKPVKYVSPFIGVPSEIIESLSAKGEEFGKALSGEKNDQQFDPITQKKELDKELKDLDRKILIIIDDIDRLTKEEMRQMFRVSSSKMV
55627	GC_00007606	ALANI8	ALANI8	2408	1	1	1	0	1	1	1	T	Signal transduction mechanisms									COG0515	Serine/threonine protein kinase (SPS1) (PDB:6G4J)			SRFTILSFSHTSFLIAIEPYLEEYAEVPGLLILLDGTFFTQDTIYAEGLASLKSELNLRLVANNKPLNNYRLAVVFTKSEQPQIWVHRRNIKRFMGLKFPRTYQVLKEWSVEWNSPINYFFCSAFGMKGDPPTPNVKVTSRENGITLGIIARKEVWRPFGLVAPIYWLYTGKDLPELREIEE
55628	GC_00007607	ALANI8	ALANI8	2175	1	1	1	0	1	1	1															MGGVMIVDLLGNGDFTSISEAIDNALPDTEIIIRPGL
55629	GC_00007608	ATCC_51142	ATCC 51142	4995	1	1	1	0	1	1	1	F	Nucleotide transport and metabolism							PF01223.26	DNA/RNA non-specific endonuclease	COG1864	DNA/RNA endonuclease G, NUC1 (NUC1) (PDB:1G8T)	K01173	endonuclease G, mitochondrial	MTGYDPNFLGEGIILPLPRFAPSLAGLVVSNPRLRDNILADYVNYSIITNQEKRSPILAALNINQNLLKGTNRNDNWRIDTRIGAQFQLDNDYYRSNPWDRGHLARRASVAWGENRREAQKASDETFYFSNATLQHENFNQDEWLALENWVFNLDLDSNGKITVFSGPIYGEFPRTISPVGRESALIPSAFFKVVCFVSKATNELDVRAFLMLQDEFALRDKLGNRLFNFQRYQVTITEIENLTGLEFEDAIYEKNPLLFNEDAEARERLNIGRFPEEIEVDEPSDLVSANEPRETILDDQIPVFIAAAMVNPSGNEREGEWVSLINLSPEIIDLSDWTLSDGQRDPLILNNVLSDLMLLPGESVRIQPLNPLMLSNQGGVIVLYEKPKEGQGNRRRVDRVRYTKTQAQRQGVPISFLNRQVL
55630	GC_00007609	ALANI8	ALANI8	3176	1	1	1	0	1	1	1															MDMNSEIIIAFNIEKLKLVSSSSLRSGAIAQRSAFV
55631	GC_00007610	BG0011	BG0011	729	1	1	1	0	1	1	1															MYFFDFDDCYGNYVFEFEQGDYLVFSYSDILEKSYSYFVVDKDCRCVEGSNTITVPFSDRDIPIELEDKTLKLATNNESFTATQILTHHLN
55632	GC_00007611	BG0011	BG0011	1063	1	1	1	0	1	1	1	I	Lipid transport and metabolism	COG0236	Fatty acid biosynthesis	M00848	Pathway modules; Biosynthesis of other secondary metabolites; Biosynthesis of other antibiotics	M00848	Aurachin biosynthesis, anthranilate => aurachin A	PF00550.28	Phosphopantetheine attachment site	COG0236	Acyl carrier protein (AcpP) (PDB:1ACP)	K02078	acyl carrier protein	MIDDQAYTLNIIKKVITSYLDKNIPNNETGLNMLVNQCDDLVYKIASKIYTESGHKVEFYIIRDVINCRIETLQEHIAKIKEKEATRLAKQAQREQEEDIKQLEVKAKKLESEIQTRKEEETKISEQTSQYEKAISDERKLLSEFRKRQEAIRLAEEAKRLENKTSQEEFKVLKRNFREENKQKIIYDLFLEVKNIISKQLEVDVDEISLESNLYHDLGVEVNELHYIEIIMALEEHFDIEIPDEIGEKLEPYRMNKRSDRSTSRL
55633	GC_00007612	BG0011	BG0011	2285	1	1	1	0	1	1	1															MSRTLREQLHQQIDKLPDHIVEQIANFTRLISTQQNANPEYNDWKEEDWKKFSLEQFFSEEDELEYSLEDAQEIYQP
55634	GC_00007613		WH0402	3715	1	1	1	0	1	1	1															MELLYDYGPNNRSLTSNAQLIDLYCSRTVLGTAVIARKNILRGILEEFISTSKISSALSIASGSAREIRELPAPYLEKCSFHLLDADERPLSFAKGHFDSLATDSKISYTCADALKAKAYEDLPLFDLVYSFGLFDYLPDKLVFSCCKHALKKISEAGWFIFCLKDSRYYDALFYELFYDWKFVHRTRSDGYAIAGKLGLTVEKEWMTQGHTIIVYLCKKS
55635	GC_00007614	ALANI8	ALANI8	4362	1	1	1	0	1	1	1	M	Cell wall/membrane/envelope biogenesis							PF03160.17	Calx-beta domain	COG3055	N-acetylneuraminic acid mutarotase (NanM) (PDB:2UVK) (PUBMED:18063573)			MANINFNQIGSINDGTNFYRPTNVQFGSDGRLYATSIIGIINAFTVEKNENGQYIIVDTEQLTLPNGEDVVKSILNHNDDGTVNLNEQNRLVTGLVVAGTADNPVLYVSSADPRRAAKEDKNLDTNSGVVTRVTWTGTEWEALDIVRGLPRSEESHSINGLSLNADGTKLLLNVGGNTNNGAPSAFFAFSSEYALTASVLEIDLADIEQRPILTDPNGGQNNTSRQYVYDLPTLDDPNIPNDGVREDANGLDTAGPWGGNDGLNQAVLPADAPLRIFADGLRNNYDLVRTTNGIFTIDNGSNVNVGASPVDAAGITTGEPGAGEATNTIVAKGAGDNEPLFRLIDGGYYGHGNPTRSNQDLAWTVYAIDGLGNGIPDPSLSVNSVPDISALVPIGVDIPEGFLIHPSKFTDDPDRLKQSGVTVLAKNADETSGIELPIATLGKEFASTNGVIQYKSNAFDGALQDALIATDLSGQVTVLNLNNDGSALEPLIDPGDDEELGTNDDIMLSEDGIYTIIDGISSALDITEGPDGTLWVASLFGGEIVVYEPTNIDFGPDLDVDNDGLDNAVDPFIRDANNGRDVILSPGQTLEWDLDEDLDGNLPGPGGYAAGLTGLLINGVDDLENNTSFGNVKFVTASGGGTVVIEEVSNGDPFTGNNDGEFLFHTGLTIDPDVEIFTVKWTVNNPAGDPNSTFNDQFQQIGGYLSTGDQSNYLKIVATPGRPDGEIQVFLENNDTGIQNQFLQADNIFTESQLFLGAEIEFGLEIDRTLGTFIPQVTYQTNGGSQSIIGTPTNLTGTNVWDVIQGNYTAPGDSAPTGLAVGLFSTNAGQPQANTFSATFKGIEVFAEDVLVTPTAQLSIDDIIVNEGDGTATFTVTLSGPVNEEVTVDYNSANGTAIAGNDYTATSGTLVFSANTSTQTLTIPVDITDDNQTESNETFTVNLSNVSGAAEILEGEGTGTATIIDNDSLTPTELAELSINDIIVNEGDGTATFTVTLSGPVNEEVTVDYNSANGTAIAGNDYTATSGTLVFSANTSTQTLTIPVDITDDNQTESNETFTVNLSNVSGAAEILEGEGTGTATIIDNDSLTPTELAELSINDIIVNEGDGTATFTVTLSGPVNEEVTVDYNSANGTAIAGNDYTATSGTLVFSANTSTQTLTIPVDITDDNQTESNETFTVNLSNVSGAAEILEGEGTGTATITDNDQSPADLGVLYRLNVGGETVAAPDGDIPWVNDGDFLTNTNTKTNGPRGGNVDLSSPTIPAGADLDTMYRTVRFDPDKSDANITYDFDVPSGTTVEVRFLLMEWWGFGAIGFRSFDIGIEGAVPSSLDDIDISALTGGKTNKGVVVSHTQTIEDGELNIELLHGSDGNPWISGIEIINVGEAPPTVSVANLEVNEVAGTADVTVSLSEALSNQIEVDYSTSDSTATAGSDYTATSGTLVFEAGQQQKTISVPINPDALFEGDESFEVVLSNLVGEAVLENGGTGIVTIIDDDPAPVPISINDIVVSEQDGTATFTVSLSEAINQEFTIDYATSDGTATAGSDYTATSGTLTFAANSTSQTVTIDILDDSELDPNESFTISLSNPSANEVVALGKSVGEAIIVDDEQSSSGVLYRLNVGGETVAAPDGDIPWVNDGDFLTNTNTKTNGPRGGNVDLSSPTIPAGADLDTMYRTVRFDPDKSDANITYDFDVPSGTTVEVRFLLMEWWGFGAIGFRSFDIGIEGAVPSSLDDIDISALTGGKTNKGVVVSHTQTIEDGELNIELLHGSDGNPWVSGIEIVSV
55636	GC_00007615	ALANI8	ALANI8	4174	1	1	1	0	1	1	1															MNFKDFVNIKDISFFGLRRSGNHAIQNWIIRQNNSSFVHLNDVKLYSNKNPYKSFSKATISGINPLVYHKNIIKYKRYLRYLNNPKYEYKYGRNVLELDRERLRYYRTKSLIMHTYEHYSLSQVMGDWFENQRDKFLGKSKERFDILLLRDPFNLFASLIHRGEELNNTNYIIEKWLEHAREYYGITNYLKYRISINYNQWFINQDYRNKIAKSLNLAFTDAGINSVVNVGKGSSFDGTSYDGKASKMPVLYRYKDYLNHPVMLKVLSNEELMDFSHKIFGSIL
55637	GC_00007616	ALANI8	ALANI8	623	1	1	1	0	1	1	1															MSSIGPNQLLSFSIQEKKPVQTGLKLLTLSW
55638	GC_00007617	ATCC_51142	ATCC 51142	2070	1	1	1	0	1	1	1	G	Carbohydrate transport and metabolism	COG0057	Glycolysis	M00001|M00002|M00003|M00308|M00552|M00165|M00166|M00611|M00612	Pathway modules; Carbohydrate metabolism; Central carbohydrate metabolism|Pathway modules; Carbohydrate metabolism; Central carbohydrate metabolism|Pathway modules; Carbohydrate metabolism; Central carbohydrate metabolism|Pathway modules; Carbohydrate metabolism; Central carbohydrate metabolism|Pathway modules; Carbohydrate metabolism; Other carbohydrate metabolism|Pathway modules; Energy metabolism; Carbon fixation|Pathway modules; Energy metabolism; Carbon fixation|Signature modules; Module set; Metabolic capacity|Signature modules; Module set; Metabolic capacity	M00001|M00002|M00003|M00308|M00552|M00165|M00166|M00611|M00612	Glycolysis (Embden-Meyerhof pathway), glucose => pyruvate|Glycolysis, core module involving three-carbon compounds|Gluconeogenesis, oxaloacetate => fructose-6P|Semi-phosphorylative Entner-Doudoroff pathway, gluconate => glycerate-3P|D-galactonate degradation, De Ley-Doudoroff pathway, D-galactonate => glycerate-3P|Reductive pentose phosphate cycle (Calvin cycle)|Reductive pentose phosphate cycle, ribulose-5P => glyceraldehyde-3P|Oxygenic photosynthesis in plants and cyanobacteria|Anoxygenic photosynthesis in purple bacteria	PF02800.23	Glyceraldehyde 3-phosphate dehydrogenase, C-terminal domain	COG0057	Glyceraldehyde-3-phosphate dehydrogenase/erythrose-4-phosphate dehydrogenase (GapA) (PDB:3ZDF)	K00134	glyceraldehyde 3-phosphate dehydrogenase [EC:1.2.1.12]	MTRVAINGLGRIGRSEGIDMIVPGVSDVSDNHNNTLVSCASCTTNCIAPVVEIVNRRVGIKKAIMTTIHAYTASQGLVDQPNKKFRRGRAAAANLVTTTTGAAIATTQILPELEQKFDGVAVRTPVPVGSVSDIILLSGRETSREEINQIFREESQTEQYQGIVSISEDPIVSSDIIGDAHGSIVDLTMTQVVDHDLIKVMSWYDNEWGYANQMIRGYFKHLETT
55639	GC_00007618	CCY0110	CCY0110	679	1	1	1	0	1	1	1	T|T	Signal transduction mechanisms|Signal transduction mechanisms							PF00360.23	Phytochrome region	COG0784|COG4251	CheY-like REC (receiver) domain, includes chemotaxis protein CheY and sporulation regulator Spo0F (CheY) (PDB:6QRJ)|Bacteriophytochrome (light-regulated signal transduction histidine kinase) (PDB:2VEA)	K11354	two-component system, chemotaxis family, sensor kinase Cph1 [EC:2.7.13.3]	MKLDLDQLNFDRCEDEPIHIPELIQGYGYLFALEEQSGEVKIVSDNISTLLQQHEDILGKNFFELLDMDEEDWQFIQETYERARTRQTRLPLQVVFRNEVLIAGNPQDFYAVLYSSGSYQVLEIEPATKFRQTYSAKHYIKLYSMNVAPKFKTFKSLETMAREIVETIRYISEMERVVLYRFNEDGTGKVIAETKHDDLDSYLDLYYPASDIPQQARELYKINWVRLVPDVDLPSARLIPTVEDSDREPLDLTHSILRSLSPIHQQYVRNQGLKASMSFSLVTHNQLWGMISCHSREPRYIEQNVRLECESLCQLFSWHLYAKEEEIYFEKQQNLERAINQMLEKTSLDNSAVKVFQENEAEVLDLMDADGFMFFSKPQNITLGTIPEAQILPELIRLMNQQEGEPFYSAKITDEISDEAALNGIKGVLLLPLFEQKNYFTAWFRTERQEKMKWAGVPQEKSAVGSKRERLTPRTSFKIHEQVITGKSKDWDQNDVDMAGRFNRVFMAHALDTQEQMSNNLSELEENDRYKNEFLATLAHELRNPLSPLATGLSLLEKGPLPAQQTKVVNTMKRQVNHMTQMIEDLMDISRITRGKIRLEKEQLTAQAVVQNAVEVCAELIDDKRHTLSLDLPEDPLWVYGDEMRLTQILTNLLNNAAKYTDPGGEIQVAVHQQEDAVCFRVVDNGIGIPPEQIDLIFTMFTQMDAFANRSKGGLGIGLPLVKRLVNLHDGEIFAKSVGADQGSAFEVLLPLAASLDKESAGDVPTSSDAQETGTKLLIVDDNEDNVLMFELLLESLGYEIRTASNGTEAIAVFREFQPNIALLDIGLPDINGYELCQHLRSLPEGKNTVFFSQSGWGDEKAFQTARESGFAAHFVKPVDHDVLIKALQEGSRRLRRA
55640	GC_00007619	ALANI8	ALANI8	2075	1	1	1	0	1	1	1	M	Cell wall/membrane/envelope biogenesis							PF00534.23	Glycosyl transferases group 1	COG0438	Glycosyltransferase involved in cell wall bisynthesis (RfaB) (PDB:2IV7)			MRIAIIAPGLHRVQRGAEVALESIGRELARFDGVEVTLFGSGYPRPNEPYNFIHVGNIDRQTFERWPRIPILRNEYVYEELTFLPQLIYRYHPQDFDFTLTCSYPFTNWWLRRGENSPAHVFVTQNSDYPAICDNSEYKWFGCEGLICTNQEYFERNKARWTSCLITNGVNAETFSPQPVARNQFALPDDVPIALMVSALIPSKRILEGIQAVAQLPEWHLVICGDGPLRHQVSEMGETLMPRRLHLKKLSHEQMPDIYRIADVFLHLSIDEPFGNVYLEALATGLPIVAHNRDVTRWILEDTSILVDTTEPSQIIQAIQTAISQKTSEAINHRRCVIEQRFTWRAIGQQYLNFLTQLN
55641	GC_00007620	CCY0110	CCY0110	3426	1	1	1	0	1	1	1	T|K	Signal transduction mechanisms|Transcription							PF00072.27	Response regulator receiver domain	COG0745	DNA-binding response regulator, OmpR family, contains REC and winged-helix (wHTH) domain (OmpR) (PDB:1XHF)	K02483	two-component system, OmpR family, response regulator	MNRILIAEDEPRIAAFLKKGLEANGFTVEVASDAKMASEMVFSQEFDLILLDLGLPLKDGFILLEELRGQGLTLPIIILTARDDIKDKVAGLEGGADDYVTKPFRFEELLARIRLRLKNRVDNFIPIQTELKSGKIVLNLRSRQVYLDNQLVEISNTEFTLLEILISHKGQVMTRQQLLDHVWGYSYDPGSNIVDVYIGYLRKKVGKNTIATIRGIGYQWIA
55642	GC_00007621	CCY0110	CCY0110	4529	1	1	1	0	1	1	1	K	Transcription							PF13443.9	Cro/C1-type HTH DNA-binding domain	COG3655	DNA-binding transcriptional regulator, XRE family (YozG) (PDB:3TYR)	K07727	putative transcriptional regulator	MDKTLISWNLINLMESYGIKAGDLARVMGVSNNAISNLRSTRMPRLTEGTLNELLIGLNSLRPQGKPIIEPKDLIKFSLTPDEINLIMGSGVKKENKV
55643	GC_00007622		WH8502	3047	1	1	1	0	1	1	1															RPWGLSPNFPNVEVFLPDVLKVTKKPHELVMMLSRKGAKKSTENLKAP
55644	GC_00007623	CCY0110	CCY0110	4521	1	1	1	0	1	1	1															MTIFLVCYKIKLISSLIIQKHKQRTKIIMEINLVQRSLKFYALAFFGIILIRYFVVAGQPICFFIHP
55645	GC_00007624	CCY0110	CCY0110	3455	1	1	1	0	1	1	1	R	General function prediction only									COG1669	Predicted nucleotidyltransferase MJ0435 (MJ0435) (PDB:1WOT)			MRLGTLIELTKIMTLLEQLKSKLEVYKPILLEKYNIHQLGIFGLVENCNNNQELNILIDYIEAPSLLDLVELENWLTEKLTITVHIFTKNGLKGQRRQRILSEVSYI
55646	GC_00007625	CCY0110	CCY0110	280	1	1	1	0	1	1	1															MVKKIKLMTEYYYYPLWDMDDVDNIDPCKLPLQEETINSLLEWAETYNKILNINNPSASNFANPIEEEKFERKGLELWKKLQQELSANYQVFYFSEKQGKLLSPFEY
55647	GC_00007626	CCY0110	CCY0110	4898	1	1	1	0	1	1	1															MKLNAKSLIFKALLGISVIACTVVPAKAGFFDGTIFENTFVDPSTWVPSAPSTETDSGSHFAVQSKYDVVVENVMANWTLTCDTPNTYFQIEPNDNGRSLQLHEGDRVNCSFSYEDMNMEDPYEDEYIGGITFSVYSSGTYLLEVNINDYSSALIEFPSGQIEELGYLLN
55648	GC_00007627	CCY0110	CCY0110	1817	1	1	1	0	1	1	1	R	General function prediction only									COG4339	Predicted metal-dependent phosphohydrolase, HD superfamily			MELKKTWLKLIGQYSINPSLQKKLWSEIETAYQQPERFYHNLEHLIYLVELGIQYQSHIEDFNTLLFAIFYHDIIYQIKEKDNEIKSAELAVEKLSLIKYPQTQIRKCYYQIIATKKHELNQDKDTNLLLDFDLAILGEKRNKYLEYAENIRKEYLIYPDHIYNQGRRQVLQEFLERNFLYKTKLFQDKFEETARKNLNWELGQLRTN
55649	GC_00007628	BG0011	BG0011	754	1	1	1	0	1	1	1															MNSNNFPLESSQFVTVNGGDRWFVAKRLQELQIPCSYSTNQPLQVQLSTPTDVIQLWSVLNLGDDKQEVLLVASVPLTKENWIPLAEGEIQAIANGRVLEVVKVK
55650	GC_00007629	CCY0110	CCY0110	2832	1	1	1	0	1	1	1	V	Defense mechanisms									COG4110	Tellurium resistance protein TerA/TerD (TerA)	K05792	tellurite resistance protein TerA	MPITLEKKGDSHKIDLSKNRVFQQLIVKVNLNWNQKPNQNGGFFAKLIGNDAPDLDLGCMYETVNGDKGVIQPLGGNFGSKHTAPYIFLDKDDRTGAAQEGENMTIYRPETIKRVMFFALIYQGAKDFQSVDGRMIFQISNGEKIYIKLNNPDYERPFCAAAMISNLGSQVKIIKEERYFQGHKFADDYYKFGFEWVPGSK
55651	GC_00007630	BG0011	BG0011	5407	1	1	1	0	1	1	1															MQHKPHSNLDHEEYPEPVGELLPEMKHYGRTREEQIRINQEGIEMMRKWREKATQRQENLTPEEKQKELEAWKMVEETIDTYRNRKLFDQK
55652	GC_00007631	ALANI8	ALANI8	1515	1	1	1	0	1	1	1	R	General function prediction only							PF00400.35	WD domain, G-beta repeat	COG2319	WD40 repeat (WD40) (PDB:3UVN)			MIESNLVRGYRLSGHTDKVKSLTFHKNSVLLASGSSDRTVRVWDIKKKSSIVFEGHKDNGWFPSVNCVAFHPHKNIVASGSKDKSIKLWSLETQTEIKSLTGHSQKINAIAFHPHQEIIASASHDKLVKLWSIETGQNIYSLEGHSDHVLSVAFSPDGKLLASGGDGNDKTIRLWDLENNKTKILTGHSDWFGGIFSILFSHNGKFIVSCSNDKKIKLWLVETGEELLTLTGHTEEVTSIALSFNNKFLVSGSKDKTLKLWNLKEKRCLASISHKDKIYAVAISPDNKTIVAGCDDGEICLYPFKSLIN
55653	GC_00007632	BG0011	BG0011	1199	1	1	1	0	1	1	1	X	Mobilome: prophages, transposons									COG0675	Transposase (InsQ)			MVTQNHKIIRTDKWSLNPSATQRNFCTVTVSVYQRACKFLTSIVYTHWNLIGSLSTKEAVPIVEQLMHKTKKNTNPKYSIFGKVFYKMPSYYRRAAIAFALGQVSSFVTRYRDWQSRQSRNKRTAKPPKLTIGSNCYPALYKGQCYRLDSLQEVDVKLFNGKKWIWETIKISTVRNRHEVSENKQLSPYLIEKNGKWNLAVPFHCKPEKKEGVNRVVSVDQGINTTAVVSVVDSIGTVIYREFIHPGRDIDRRDKRLKSIAKKASRTMGKGGKLHKGFCSNTYRKCRNINRQIAHQVSKRIVEIAINFDCAVIAFEYLKNWKPKGGKKRSNLKQKFHGWLKSLIRNYTEEKWLELGGKVKDVISRGTSSNAYDGSGKVKRDKSNYALATFSNGKRYNCDLSASYNIAARAIQELTRRNDSQGRSSRSSSRSHRSRAVLCDLWVHSNSTIA
55654	GC_00007633	CCY0110	CCY0110	5282	1	1	1	0	1	1	1	K	Transcription							PF03693.17	Bacterial antitoxin of ParD toxin-antitoxin type II system and RHH	COG3609	Transcriptional regulator, contains Arc/MetJ-type RHH (ribbon-helix-helix) DNA-binding domain (ParD) (PDB:3KXE)	K07746	antitoxin ParD1/3/4	MANLNISLSDTMGEFIEQQLQAKGYSSANEYIIHLIRQEQEKEAQNQIENLLLEGLNSGEPIEMTEEWWKNKRQEVINRINQG
55655	GC_00007634	CCY0110	CCY0110	793	1	1	1	0	1	1	1															MKDKLTWEKIVQQTQEKTLEITDFKVKNPKELRTKILKCLTQAHNEGILLTNLSEIHSLFKLKKSQQQGEVWEILGGDKNFKRIKNKEKYGYFERNDLAWFDLAITIDQQSKNTAEIIGFDFEIRFPNEQQPNFIRFDLNLPNHNNEIKGIRYHLHPGNDDIMIHSPPLSPLEILYLFLYGLKTPRKPRS
55656	GC_00007635	BG0011	BG0011	5060	1	1	1	0	1	1	1															MIEPSSIRHPQNYKPITTEVKPGLYVIENAYEGEYVYFENDSFEIQESSSDMTDDCQDTSETQELSGEEMREILGASEPTPTKQPERIEKSQSNRDLIDEKGFGRS
55657	GC_00007636	ALANI8	ALANI8	3917	1	1	1	0	1	1	1															MIESIEINQIKEHNKYKIQQTGAYNTKGHLLFRTVNDLFFLLIFRIDFNHIINMI
55658	GC_00007637		WH0401	1767	1	1	1	0	1	1	1															IMLDVLFIPGNYDNGHFWYNGNLIIFGTFVDVILDYFICILYVWQ
55659	GC_00007638		WH0003	2380	1	1	1	0	1	1	1									PF00400.35	WD domain, G-beta repeat					LATTSRDNTARVWDKQGNSLLVLKGHKKSVDDVAFSPDGQYIATASRDGTAKLWDSQGNLRKTLQEKATPLFSISFSLDSQRIAAGARDGTIYIWDKQGNLTLNLNGHQELVNSVVFSQDGNLIASGSSDGTARLWSTEGEEITVLKGHQDPIYDVALNYQSTELATASSDGK
55660	GC_00007639	ATCC_51142	ATCC 51142	463	1	1	1	0	1	1	1															MWWRSSRLDRIEANIERLAKISEATNRRIDRFVEATDQQIQAIQTRTDQFQRALEYLLSKDR
55661	GC_00007640	ALANI8	ALANI8	547	1	1	1	0	1	1	1															MTGLKCEQLLKKSVIEYKTPYSIKVIERTPSDEKIREIPTLTLANNVIKGFQFIRNTVETNHLDNRGINGSFLPSVIKVCEEQFKTLVPSSSSKESRYNYIQPSIYGAIAVHWYCPAEVLPIDYLAYIYGQETILEGKSEIAKENLANKLHYFDYQIGINRNNIDNERGIKLNKKGVIVIDKFNPNPEYIDNNNLLLLPIKLPEIDSSNLVELLESDEVNVLMLALIKATEALHHCGMM
55662	GC_00007641	ALANI8	ALANI8	3352	1	1	1	0	1	1	1	P	Inorganic ion transport and metabolism							PF00528.25	Binding-protein-dependent transport system inner membrane component	COG0600	ABC-type nitrate/sulfonate/bicarbonate transport system, permease component (TauC)	K02050	NitT/TauT family transport system permease protein	MKQTMTRGNGQISWLLKVLQLIIFPCILLLAWEFSVRWGWLPETLIAYPSQVVVKFFVMLTDGRLLEHSLISLKRLFLGFSLGTTLGIIMGTLVGYSRFSARLFEPSILGLIPVPPIAWIPLLVIVFGIGEASKIALISIGSFCTLFLQASYGIRSADKELVEVAYVLEKSDWSLLLKILLPSALPSILSSMRVAMALSWTLLMASEIIASSKGLGWLMWDSRNFSRPDDMIVGMVAVGILGKITDSMLVALEKYLTRWRQTYRNA
55663	GC_00007642		WH8501	5188	1	1	1	0	1	1	1									PF00805.25	Pentapeptide repeats (8 copies)					MDFKALIWQYGQGKRDFSRLDLQRIELIRETLIEIDFSRTSLEWANLSGTNLTGADLNRADLIYARLLSAKVISKKKFPTHSQNLFVEHLK
55664	GC_00007643	ATCC_51142	ATCC 51142	3593	1	1	1	0	1	1	1									PF03567.17	Sulfotransferase family					MGCMLRYSSVLRSSLFIMVLVSHKHKFIYMKTRKTAGTSVEIFFEPFCRPPKQEAHFTDLIISDVGIVGARGGNPNTKDWFNHIPAYLVKEKLGLSKWDTYFKFCVIRNPWDKMVSTYWYNKNKNNKLPDFKTWLFNWYFKYVPKRNVQDWIQSFPRKTSYITWLKKSPLIPQSTNIIDRNIYTINNKLALNYYIRFENLSDGIEEVCQKLNLPCDLQKLGNYKASYRQKQRHYSEYYDQETMNIVSKIFAKEIQEFSYQFGD
55665	GC_00007644	BG0011	BG0011	2584	1	1	1	0	1	1	1															MKIKYIFFDDYRFSEEHYAVGFSNETKFDITPNYEYEVYGMCIWRKILMYLLCDDYNLPCFYPSELFKVVQYELPTYWKFTTYDNDEYSAKAIWGYPELVDDDNHYIALQERDKAALKIFLDMKSKFKGQN
55666	GC_00007645	ATCC_51142	ATCC 51142	826	1	1	1	0	1	1	1	G	Carbohydrate transport and metabolism									COG2159	5-carboxyvanillate decarboxylase LigW (lignin degradation), amidohydro domain (LigW) (PDB:2DVT) (PUBMED:26714575)			MKRVLQELLELAPTTKILYSSDAHNLPELYYLAAKWGRNLLGEVLEETVKDGDLREEESLTIAINILHGNAKRIYPYSENSKQQ
55667	GC_00007646	ALANI8	ALANI8	3557	1	1	1	0	1	1	1															MYNFTYYPKINTQNYKFEFGVIKNSVDHKVSLRPAIALP
55668	GC_00007647	ATCC_51142	ATCC 51142	1833	1	1	1	0	1	1	1															MAKELTTTRFNVQLDDDYNDKLIELAERMGNTRATVARLIICKVIDLLHDGKEFKEGLPNLSTTGRTVIHHAKGINIGEGKMEFLLTKQFEVEQSVHNALAHSIRKQEEMELELKEIRRLLESSSNGKPPENKK
55669	GC_00007648	BG0011	BG0011	130	1	1	1	0	1	1	1															MILFDASSRFAVSIYSISAMQVQQSIYNILAFPIGIMPLLAISYQLFIEQLATISITLLFDKLKSQRFQRFYIIAA
55670	GC_00007649	CCY0110	CCY0110	3196	1	1	1	0	1	1	1	S	Function unknown							PF01145.28	SPFH domain / Band 7 family	COG2268	Uncharacterized membrane protein YqiK, contains Band7/PHB/SPFH domain (YqiK) (PDB:1WIN)			MHIHSALLFHFAQVPIKSENIKLFMTQPIPDTTINPKSLEVKTAQATGNFLLIILIVFLAIGFIVALFKEPLAAWMRTAGESQKQEESKQASQQEFAVSLNISDVRTEDYFRAIIQGTVYLKIDTTKNVTLLKSTDGIITNERVISFFKDTFESAIREAASSKGLDEIYKNRVQFSTQVKGILDGIIQGSFLMIKYVVIGNVDESNNYDPDNYFDAQALQKRMETIQLAILATRRVELANEKLIETEELEFQKQHLQNNKTLETEKITVEFEIEKYKNSKDNELEQEIETSAINMMKTIEEYKASVEEAIQTAKRKIEKGEINTRIDIEQHRAIEEEKVVIANKALQIIQKQAEQEIEQAEITATITTIQAETTKLEEERLRDIKLETNTTDIEMKQVERENEKTKSIKDNRLENEVAIIQQLAGAEEKRYKAVPISDLDSLIKLIREELLAKGQDAQLTIIKQIVESLAPKENALGNSNVYTFSNSDAEDINKLMFSTSGMHLINSFLNSKLGQQWQNNLTNDNGASENLVEMTNVE
55671	GC_00007650	ATCC_51142	ATCC 51142	4081	1	1	1	0	1	1	1															MTLKYSLAVVTAVSLTSLTVPAQAALVNIPYCVNCLSIACQWIV
55672	GC_00007651	BG0011	BG0011	3915	1	1	1	0	1	1	1	V	Defense mechanisms							PF01420.22	Type I restriction modification DNA specificity domain	COG0732	Restriction endonuclease S subunit (HsdS) (PDB:1YDX)	K01154	type I restriction enzyme, S subunit [EC:3.1.21.3]	MIDWTEENLGNILKFHNGKAIKVLSCGKYPVYGSNGKIGFSNESRFCKSIIIGRVGAYCGSVYLELDEYWASDNTIVATVKNKNNLNFVYFLLRSFPLNDLAGGSAQPLLNQSILSRIKIKIPPLKTQQKIAAILSTYDDLIENNKRRINLLEKMAEDIYREWFVRFRFPGWQNTDFDKGIPKGWEVKRIKNIVKRKKYGKIYKQNELENEGEIIVIDQSKNDFLGFYNGVPEHIASPHNPIIVFGDHTCKMTLMLRDFSLAENVIPFLPVGSMPVYFLFHLIKDKATTTEYKRHWTELTTQNVLIPHIELQKKFSHYVVSIYQQIENYQNIILNLDKTKNQLLSRLISGKLSVDNLNIKFPSSME
55673	GC_00007652		WH0401	372	1	1	1	0	1	1	1															MFIFFSNTILKCNYPSLLIVLSLFRVVKLDKNIQNTLTRYIGKRFYGMSLILLLHVVVLLYQFLKNTLKDKISPNKLFVKREGIEPSLFTAYHPDTKTSGVLTYGSINPPRL
55674	GC_00007653	BG0011	BG0011	709	1	1	1	0	1	1	1	I	Lipid transport and metabolism							PF01764.28	Lipase (class 3)	COG3675	Predicted lipase (Lip2) (PDB:1DT3)			MMSIPFEKFNAKATTFDPCNACILAELSAKAYRQKGENNDQWRLRTKEESKDWGFDPDHVYCFNHKGAQAILLSDDEKIIVAFRGSEEKLDWADNLNRRTEGAFKDRFGLKIHAGFYDYFNMIWNPYEDPKNPNLPECQGIEAILRQEIQRSTFQTVWFTGHSLGGAVAAFGAAACVVEDPTIIVHGVYTYGQPKVGGKLFAERFNQELGVKVFRFVNHNDIVPQVPT
55675	GC_00007654	BG0011	BG0011	5580	1	1	1	0	1	1	1	V	Defense mechanisms							PF05016.18	ParE toxin of type II toxin-antitoxin system, parDE	COG2026	mRNA-degrading endonuclease RelE, toxin component of the RelBE toxin-antitoxin system (RelE) (PDB:1WMI)	K06218	mRNA interferase RelE/StbE	MYYTVIVPKPVQKQLKQLPSEIYQRVLAKISQLAHEPRPMGVKKLKGFDNEYRIRIGNYRIRYEINDKELIIILVSCRHRRDVYRD
55676	GC_00007655		WH8501	4595	1	1	1	0	1	1	1	V	Defense mechanisms							PF03235.17	Protein of unknown function DUF262	COG1479	DNAse/DNA nickase specific for phosphorothioated or glycosylated phage DNA, GmrSD/DndB/SspE family, contains DUF262 and HNH nuclease domains (GmrSD) (PDB:6JIV) (PUBMED:17188297;32251370)			MNFNTANLTFRQLLGNGLTYHVPPFQRDYSWTEDEWDDLWQDILVLFEEDGEPAHYMGYLVLQSSNNKQFAIIDGQQRMTTLSIMILAGLAYLEDLVKDNLDADRNRRRKEQLQNSYIGYVDPVSLVPRSKLELNRHNNRFYQTYLVPLEPLPRRGLNASEHLLRKAFEWFKSRFKTKLGTQPHSGEKLAAFIDSLVDKLFFTVITVTDELNAFKVFETLNARGVRLSATDLLKNYLFSVISTAQTHETELKSLEERWERIVGLLGSESFPEFLRVYWNSRHKLVRKSDLFKTIRREITNREQAFKLVRDLDLSADIYAALRDAQDERWQKKEKQALRQLQMFSVRQPLAMLMSSYHVFFEADRQSFSKILEAISIISFRYNVICSLPSNEQERLYNDIAWKIFERQYNTYRKVLEILRDLYPEEPSFQAAFSEKELRTTSSRNKKIVRYILFEIEKQRYGHTFDFESATYNLEHILPENPGQTWDYIEEPQQERLIYRLGNMTPLETARNRELGNGDYSIKREVYQNSDFLMTRAIAEHYDTWNGEKIQSRQKQLAKVASNIWRIDFGG
55677	GC_00007656	ATCC_51142	ATCC 51142	4425	1	1	1	0	1	1	1	M	Cell wall/membrane/envelope biogenesis							PF00924.21	Mechanosensitive ion channel	COG3264	Small-conductance mechanosensitive channel MscK (MscK)			MLEDWKNLSKWLSNPTVEKLIEVAVGIVVIWILLRLLRRFLGRYIKDADIRYRTRKGITFMGYLLILLYTASVFSNSLGQLTVVFGVVGAGIAFAMQEIIVSFAGWIAISFGQFYKPGDRVLLGGIMGDVIDISILRTTLMECGDWVKADLYNGRIVRIANSFVFKEPVYNYSGDFPFLWDEIKVPVKYGSDYKLARQLLDNVVHEVVGDYVHFAQEKWEKMVRKYLIEDARIEPMVTLIANDNWVEFTIRYVVDYKLRRAKKDELFIRILEEIDKTEGKIKLGSATFELVEAPNLNVNIQQ
55678	GC_00007657	CCY0110	CCY0110	806	1	1	1	0	1	1	1									PF18154.4	REase associating with pPIWI_RE					MNFDDFRDWNGTAENLLQELQHQINRLNLSVDSPTVRTIRAWRSKKLLSQPKGQKFGFRQILEGLATLLLLKKGWTLVSIAQVLSSWNDQELEQQILLGVDETESIHSQESFTLFEPRKQSNLALAKDTIILLAQGILRQYDAVLTGTKIVRQDDKLPSELHSAMCKLGRLYLEEGKCDRAACVHDLLSRSRYSLNLDDPWNLDIFGDSEFPFGNVKLIDTNLRVPTPDCAEIAEISGGYGEDNVIENRLHTIIRTATERLGKRKQHQAYTALRQLLGRRSLIPEKELVNYLEENNLTPLQETVLEFYDPVPEIWLIDDFANRCAHCGTLMRPHPKRSIHPDGYCPIHQCNSKYAPKVGERLDPKQERLLVAKPQILAYWTAPAIDELAIFDQAQSVGLDTELYPESDRCDVSINDLAVGIDAKSYRSPVLLASKLNRSIGGLIFYRQRIVAITDELIDDCPGYLPTLHSLLDKKSDTASLQIMPVSSVIKNIQEGKYAS
55679	GC_00007658	CCY0110	CCY0110	486	1	1	1	0	1	1	1	L|L	Replication, recombination and repair|Replication, recombination and repair							PF13481.9	AAA domain	COG0358|COG3598	DNA primase (bacterial type) (DnaG) (PDB:3B39) (PUBMED:28128549)|RecA-family ATPase (RepA)			SYLNEMVTKEDGGILYLAGKPTNYPLKDYCLATNDICAEMDDGTIDQQKKRIKLFVEKTGLIPAIIIFSGNKSLHIHLKGDHNFAIDDAIYLRRLVAICLLSDPAVARPHQPIRLAGFWRKETGKYQELMAYFDQGYSLEEFLLGISKYWEFLGYGDLVDKTELDSLWSFIHPVLVNSDKSLTYEQQKEKLTQIFLDKDQKLVNYQHKQERIKTSIKYENDTYSNKDSKLDSFINSVLYPKLEDTIFQDIGYFGTDYIYHCPLCKEPEPLDNPTLGINRYYFNCFACLRSGTWLKYYWFKTYGDQKFDFMKALQESSELVDLSIELQEVINEENIMKLGNITEKNEQLKSLLASYETETDPMNRRVLVAFIKTNYMESHDLRNEKDINDLILEINQDQQHTNDNKLPNLYEILCKEEEAENPMKEWLVDGLFQEGLTIIAGYSGTGKTSVTDNIAIAVASGQDWNNKAVKQGNVLLLQSELNPTNMKLHFSHLINTDNAESILKNIIPVFDWDFKQMDRLEKLASNHQPVLIIIDSLRSCSIPLSIDENHPKIGVPLYRLKKLSNQLNCSIMVIHHCNKSDPNVFSGSNAIQGAPDTLAILSGTIGQKQELYFQKHRAGIKYQCKKHNIQFNQSTNEWEYLGVKDEDTSKIKNDDDNPVIKKDPPQLILEFLENDYKSSSCVKPFYMKDLSKTLFDVILYPLICAIAAAVLAPKPYEIARLAGIVTDKVTKPPKPVINPVLAA
55680	GC_00007659	ALANI8	ALANI8	4944	1	1	1	0	1	1	1															MNDPVIIVITIALSIFSGVGTILWFLKTVEHGSISFDFKTLGIHLEINKGHRNSNEPP
55681	GC_00007660		WH0401	979	1	1	1	0	1	1	1									PF13586.9	Transposase DDE domain					VEKYKETFGYYPESVHVDKIYRTRENRNWCKERGIRISGPKLGRPPKNSQ
55682	GC_00007661		WH0402	130	1	1	1	0	1	1	1															MIFGVIPILFSAVTHQDRFFGVLRYTNTPYNSLNNSRLLLPIE
55683	GC_00007662	BG0011	BG0011	820	1	1	1	0	1	1	1															MTKIYIKKPGWLPGVQSLIGINEEKDLFLSLSLYFFNSSKDLFNCLYYTKFYNSALSYLGVKATVSQY
55684	GC_00007663	CCY0110	CCY0110	4232	1	1	1	0	1	1	1															MGRNLTPGGDSGNGSIFNSGSSGNAGGGFRSGGRSSGSGAGSSWSPGGGYGGGWRGYGGGGSGQPSGKPGSGYGGKSHFGGKVFRPKPQGTGGKSDFFLNNSRKNIGSGDSNKYRPWNNQQPKSNGNSSKTNLNNQLNNKPQSNQNTNLNNNNLSGGNKKNSSKLSTAVKVGAVAFLGWGLSQGDKIKDSFNNFFGRGGKKDNINSDSKINRLPEKDTRGTKKLPGTPQFLGGQVAGVRYRYKVRYDIYIKSTGNSWQLNKLSTERIKYGPIIAILVRGTEDYPDLEVAHTGTNGQTAYDTIESSYYKGFEFRNYRFEYITRVDGTTTEGDRAEGGDPPAWIYTPPTLKPTTSTASSGNASTNTASPTGWQGTGASPGGNYFGTGSQGWSGEGKPAPAPTPKPGNGTSTSPTPNPSSTGQPSGSPRPSTSPRPSGGSGSWLQPQESTSTGSSTSTSTGSSTSISTTGSLAPGVNSNGSSFPPAITPPTVPPDNPIGEPTDPVSQPEEKPDDMLTLIFGVNRI
55685	GC_00007664	ATCC_51142	ATCC 51142	3770	1	1	1	0	1	1	1	T|K	Signal transduction mechanisms|Transcription							PF00072.27	Response regulator receiver domain	COG2197	DNA-binding response regulator, NarL/FixJ family, contains REC and HTH domains (CitB) (PDB:1A04)			MTESNCLKILLVEDDELFRLGLVTRLQREVDLEIVAEANDGETAVELANQYLPDVVLLDIGLPGIGGVEACRQIKEQHPDLPILVLTSHSQTALIDRLIAIGVSGYCLKGIEAEHLVLALRSVAAGASWWDKLGTTEIYAEFSQKNPINTDETKLIANLLTQREQEILALIAAGKTNSEIAQVLHIATGTVRVHVHAILQKLDVRDRTQAAILALRMN
55686	GC_00007665		WH0402	140	1	1	1	0	1	1	1															MSNRPKNLDERLSKIKLDPVEKPAQAFLDALKKINRPLTKLEEKILRLMEDFFLEN
55687	GC_00007666	ALANI8	ALANI8	2616	1	1	1	0	1	1	1															MGNLHFVRNYRHEKIQNQALDNFTYLKSNYSYLFSGLAKLRASQGKHSALSSSMGIAIYYSLER
55688	GC_00007667	ATCC_51142	ATCC 51142	23	1	1	1	0	1	1	1															MSKNITLELVLELAKQLTPIEQARLVKEMTPNKQTLNYDIPTEPIPDEKQRLGLKKAGEAVDQMLIKHGVTEDELVEDFRKLREGHRS
55689	GC_00007668		WH0402	3635	1	1	1	0	1	1	1															MDLAEFYVLKKDFEGGLRFRMQKTGIVYHLRRVKVSHPRRTKVSIVGRMNVSH
55690	GC_00007669	BG0011	BG0011	574	1	1	1	0	1	1	1	T|T|T|T|S	Signal transduction mechanisms|Signal transduction mechanisms|Signal transduction mechanisms|Signal transduction mechanisms|Function unknown							PF01739.21	CheR methyltransferase, SAM binding domain	COG0642|COG0784|COG1352|COG2201|COG3883	Signal transduction histidine kinase (BaeS) (PDB:1JOY)|CheY-like REC (receiver) domain, includes chemotaxis protein CheY and sporulation regulator Spo0F (CheY) (PDB:6QRJ)|Methylase of chemotaxis methyl-accepting proteins (CheR) (PDB:1AF7)|Chemotaxis response regulator CheB, contains REC and protein-glutamate methylesterase domains (CheB) (PDB:1A2O)|Uncharacterized N-terminal coiled-coil domain of peptidoglycan hydrolase CwlO (CwlO1) (PDB:4CGK)	K13924	two-component system, chemotaxis family, CheB/CheR fusion protein [EC:2.1.1.80 3.1.1.61]	MPAAAIATGKVDFVLSPSRIAEELVKLKRHPYLRAEASPEPAKGETPAIAEDELITIFRLLQRQTGVDFSNYKPTTFQRRLGRRVVLQKCLNLSEYIQYLYDHPDEIQALYQDVLITVTDFFRDPEVYTILQERVFPLLLQQSTPASNIRIWVPGCATGEEAYSLAICLLECLDSQLISSTIQIFGTDISDQAIEIARNGFYRENQMENISPERRYRFFNEVDGGYQIKKSVRELCIFAHQDLSSDPPFSDIDLLSCRNVLIYFKSSLQKRVLSFFHYSLKATGFLVLGNSESLGDTKDLFEVFDGQAKIYTRLSVPSRLNFDFIASYYPRQTELEPRQGFSSALNRSNIQQWADQIVLSRFGPAGVIVNEQLEILQCRGDTSPYLRIPPGEPSYNLLKMIRPSLLIEVRMAIEETKQQGNAVRREGLKLRDISELSERDLTVEVIPFHTSTSSDRCYLILFQRETAEPLSALREESAETEVEAVEINLEIRQLRQRLAASRQELLDTQTLLQLTIEEKESTNQQLITANEEILSSNEELKSTNEELQTAKEEIQSANEELKTTNEELQKRNVEARRANDDLLNLINHVNIPILMLSDDLCIRRFTPSAQTVFNVIPTDVGRPISDLRFSIIDSDLETLVREVMATLKTVEQEVQDRQGHWYVLRIRPYRTIDNQIMGAIVALVDIDHLKQIEQHLRDTQKQLQQELSAMNQVQSLSLQLFSSLDLDLVLNQVLEATIDLLEADMGNIQLYDPEREVLEIILHRGFNAEFLDRFREVRVNERAVCRRTLESGQRVIIEDVETDPEFASHLPLAASAGFRSLQSTPLMDRQGQLRGILSTHFRRPHRPSERQLRMLDLYIPLVSAMISLAIAQRDGEILLDKARIAEAANASKDAFLALISHELRSPLTSIIGWAKLMQEGRLDEAQTQEGINAIVESGLTQAQLIEDLLDVSSIIHQRFEIILEPCDLPALLQQAIAQVQPQIEKKELQLETDLQPCPTPLPLDPTRMRQVLSNLLSNAIKFTPRGGQITLRLLDTPTQVQVQVQDTGEGISSEDLPHIFEQFRQGNGSNKRKRTKGLGLGLFLVRSLVEAQGGTVMAESPGKGQGATFTINLPKAE
55691	GC_00007670	ALANI8	ALANI8	4856	1	1	1	0	1	1	1															MKNLQKSLVTGGIIFASMTIAQTSIALTLNKSVDFSGKGPDVSSLFFDLDNSLELTVTAGVHGRYQIINLLDK
55692	GC_00007671	CCY0110	CCY0110	489	1	1	1	0	1	1	1															MSQGNAIVKLNITSNRYRILMTSYSLSLPQANFKLALWQAQADSMSDSDLYVWISDSGFVDDVAIRLHQLISTTKTIQGKVISIGKIILIKIVEFIKQHPYLSAGVALGIIIGLLVNSIPFIGQILAPLATVLGITIGAIAGHRRDKRMQGKDIANDTFLGVAEEVVEIAHDFFKLMIEIFGLILQEFKQS
55693	GC_00007672	ALANI8	ALANI8	3584	1	1	1	0	1	1	1															TGLLIAVTVPHNCGKCYNNQRSILINGQLGLNNGKLKLSYLSNFMTEY
55694	GC_00007673	ALANI8	ALANI8	2675	1	1	1	0	1	1	1									PF20018.2	vWA-MoxR associated protein middle region (VMAP-M) 14					MIASCRTKQFATDGAFSKAFVSALEELLEDLQQVDIDPSQIVPKINEQIDSEEQNAKYNAIFCEQEAKFFPFVPKSIQNWEQKRSQFVENLVHILKQEPQLSFRAINYFLLSCNFIKELLLNEGEIEEKLSELSEKRVVDGVCPLIACAEWCRNKFEDEGLKNIASEIEKWQVEAIQSREDGDFAKIRDFIKNAFDEFKQIIKEEKLRILVEIEPEQDRNGTGLSTGNFYLNLFLWISSQNLPIAKFAEKELLALNEIEARELAESFNDTLAQEKKLVKLIRKARYSLPIAVKLDVEFLMPFELFCVPIEKLTFKSGRRQKFIGEEYSLFINSYERYYHSDYREIRDNLFLERNEWWEKLEELSGDEFYFSGSRIPSSEDLEDIEENYSIAIWTRNEEYAIELDRDLKKSEWREWRNKIKELRIKDKDLELTLFWDDMFPKPRPKKPLNTNLVE
55695	GC_00007674	CCY0110	CCY0110	3734	1	1	1	0	1	1	1	M|N|W|U|W	Cell wall/membrane/envelope biogenesis|Cell motility|Extracellular structures|Intracellular trafficking, secretion, and vesicular transport|Extracellular structures							PF10364.12	Putative capsular polysaccharide synthesis protein	COG0463|COG3063|COG5010	Glycosyltransferase involved in cell wall bisynthesis (WcaA) (PDB:5MLZ)|Type IV pilus assembly protein PilF/PilW (PilF) (PDB:2VQ2) (PUBMED:16403447)|Flp pilus assembly protein TadD, contains TPR repeats (TadD) (PDB:3WXX)			MLKKTLPKTLKTLLSYQRYQSLRINYKSWQNIDPILIYTMGKVGSTTVEKSLKSSSLDNPTYHIHFLTESWINKIEKRYEKVNLNSDQGHLRDSQFLRHKITASSHINWKFITLVRDPIRTYLSHLFHNPTVHHPYLLGENDKLRTREELINIIEEKLSNFDEGIDYINSWFDQELKISLKIDVYEYPFDYTKGYQIIDNDHFDILILKLENLNNNFNQAIKKFLNCDTNIPVKKSNVNQNKKYSNAYEKVMEEIKLSPSILTQVYSSKYATHFYSDLERQKLIEYWSQVSKIS
55696	GC_00007675	ATCC_51142	ATCC 51142	4186	1	1	1	0	1	1	1	Q	Secondary metabolites biosynthesis, transport and catabolism							PF00353.22	RTX calcium-binding nonapeptide repeat (4 copies)	COG2931	Ca2+-binding protein, RTX toxin-related (PDB:1AF0) (PUBMED:15135544)	K01406	serralysin [EC:3.4.24.40]	MNLTVNLWDWEGFYYIGSSNDDVINGSLFSDTIAGNAGNDSLIGGSGDDRLYGGNDNDTLQGGRGNDYLDGGSGLDIVKELADVDFELNNSRLIGLGTDVIVLIEGAHLIGGESDNTIDAGGFSLGSVTLEGEGGNDRLYGGQLDDLLIGGEGNDTMSGNPGSDHLLGENGNDRLLGRSGQDTLEGGDGSDHLYGGSGDDGLLGGFGDDYLNGGYDNDTLVGGFGSDTLLGNYGDDFLHGGGNSDILEGQDGNDTLRGAQNYWDSLGTIDTLTGGQGRDIFILGVDDEVSFGNLYDDYLYPGRAYNDYALITDFEISVDKIQLFSSPGGYTLGSSPVSGISGTGIFVDRGIHGVYDSKDELIAIVENVSGLNLSKSDFIYV
55697	GC_00007676	CCY0110	CCY0110	2557	1	1	1	0	1	1	1	U	Intracellular trafficking, secretion, and vesicular transport							PF05860.16	TPS secretion domain	COG3210	Large exoprotein involved in heme utilization or adhesion (FhaB) (PDB:4RM6)			MMTITNQCVVSSILAMGAYFSSLSPVTAQIIADPSTGSLTLPNGNIISIQGGIQLGSNLFHSFQEFSVTEGQTAIFANPSQVQNIFSRITGNNPSSILGTLGVAGTANLFFFNPNGIVFGPNSTLAISGSFFGSTARGIIFEDGSEFTTENIDNRQAFMTVTHPVAFMFKNPGDININGNGHTFSSSFPNDGFPSTFAPLTEIEGATATTVIPGGTISLIGNNINFEGGVLRTLDRRIELAAVKKGIVKFDQLNNFDYGQTKSLGNINFFSKSAISSSAFGNSGVNGGITLTAKQINLSDSSLILMQNFSENTLRDISINTNSLNVNNNLVSQNINTGIIVQTLGLGNGGNINISSNNINVVNGATINTTTFSVNGGNISINSDKINVNGESAQNDSSSIGTTTFGLGKGGEVSIVTDQLEVLNAGAVITFSFGLGNAGSIIVNADSIDLLRNNQDNITPSQLVSFGFAQGDSGSITVNTDQLKIVDGGTLVTGGFAQGNAGNLSINANSIEIKGPNIEVITLALDDFLSSPERLLSGVIGSGIFLPTPDTPVESLQGQSGDIVINTNNLSISDNGIISNGNLGIGNAGKIQINSDNINLNNFSLISSNTNSGNGGDILISTKSISLNQSRIVSSSEGQATGDGGNIFIDADETLLLRNNSRVASNAFLGNGGNIFISAKAILQDSTSEITANSELGIDGQVEIEALENEDQNNISDPISFNNKNNSELISSCLNRPNQVNKFVVRGNGGLPQNPYDGIEQITWLGLDEEVDWSATQGEGVTPSANAIIKTTDGRIIAVYMEPDRKETCSFNLKTAS
55698	GC_00007677		WH0402	2264	1	1	1	0	1	1	1	T	Signal transduction mechanisms									COG0515	Serine/threonine protein kinase (SPS1) (PDB:6G4J)			SPSPKKRVAIVFDPPSNVRRVPLGTIICSIHSQSVINTYNSTNNGWYQTDVCGEMGYIHQSQIRFSQTSQTPNTKPLNISPNGVAIVFDPPSNVRFSPNGSILCQISQKRTINIRIHNSTNEWYQTDVCGTIGYIHKSQIRF
55699	GC_00007678	BG0011	BG0011	3499	1	1	1	0	1	1	1	K|L	Transcription|Replication, recombination and repair							PF00271.34	Helicase conserved C-terminal domain	COG0553	Superfamily II DNA or RNA helicase, SNF2 family (HepA) (PDB:6UXV)	K03580	ATP-dependent helicase HepA [EC:3.6.4.-]	LSFKQALSLEQAERVDYQPIVDANRFFLFIESARIKTAYDYDPHFAVSLSGVRPLPHQLEAVYQRILPQARLRFLLADDPGAGKTIMGGLLLKELKLRHAVDRILILTPAPLTVQWQDELRSKFSETFEVINSNLVKNQLAGNPWERFRQCIASIDFAKRDEVMPSILQVEWDLVIIDEAHKCSARTQGDELRRTGRYKLAEELSQITERILLLTATPHQGNKDQFHNFLRLLDPDQFISSSINPQILQLEDSPWFLRRIKEELKDFDGNRLFKERYPITIPFELSRSEKILYDEVTNYINRYLGKTQGRKKGSVALARTVLQRRLASSLNAIYSSLKKREKRFADLLEELETLSPTEQHARLMELGRVVDPEMEDEDYDGEELDEIAIDSTVAEQLDQLQDELVALRHLVNLAKKTIEIGQETKLNALKDCLERSELQELKDGRGKLLIFTEHRDTLNYLKDNLIQWGFTICEIHGGMSPVSRKDAQKDFQFNKQICLATEAAGEGINLQFCHLMVNYDIPWSPHRLEQRMGRIHRIGQPLDVYIFNFVATNTVEGNVLNKLLTKLDEIRNAMGDKVFDVIGQLLQLNDIHFEDLIKEASYSKAEEDKAVETINGLDPKLLEELEQATGIALATSHVDLSQVRRTQKEDYLSEERRLMPRYVEEFFRRACDYLGVNLETRADGLWRIPYLKEEFRAPSLDAVRRLGVPDSRYGKFTFYKEKLGEVSHQDAEFVTPGHCLFGTISERLDRQLAQMVGYQSALFLDADAFIPYSIHFFEVQIAGQDIKGKGTVIRAMMVAVAEKTKGDYQLISTDCLHDLTPLSPETASSTLNPPSSDEQQALEKWLKGKVQFPLMQEESGKRKRELHIRQDYLTKAMEATISEAKKAYIMLSGKVAKGDDTYRVARDNAQN
55700	GC_00007679	ALANI8	ALANI8	1775	1	1	1	0	1	1	1	M	Cell wall/membrane/envelope biogenesis							PF00535.29	Glycosyl transferase family 2	COG0463	Glycosyltransferase involved in cell wall bisynthesis (WcaA) (PDB:5MLZ)	K23684	dolichol-phosphate hexosyltransferase [EC:2.4.1.-]	MSNVNSNSQKDQALVNILVIIPVRNEEATIINVIDSLHDLGLQKIRIVDNGSSDRSATLAEKAGVEVISEPIVGYGQACWTGLQNLPPEIEWILFCDGDGSDDLKQLEEFWLKQKTHDLILGDRTATVKGCQAMTPVQKFGNRLASFLIQLGWGYSYHDLGPLRLIRRSALESFSMEDRGFGWTVEMQVKAIQSNLNICEIPVNYYSRKGGKSKISGTISGSIQAGIIILATLVNLYLRDKRKFDLSKFLLLLSSIFLLLGTILIIPNGDFIKIETVPAFWQGIGIMGLGFFLSWGISNLSKVWFWTVTILTRLLLLPMYPGDDVWRYLWEGYLQTLGISPYHFAPNAAELMPYRTEWWSLINHLDTSAIYPPITQWGFRFLATISPSVIIFKLGFIVADLLICWLLARRFGERKTLLYAWNPLVIYSFAGGAHYDSWFILPLVISWLIFDYNHNYVFPKKLLLSSVFIGFSIAVKWISLPILGFLIWQAFRRINFSFSALVLISGLLPLFLSAIPFCSPEECPLIPTSSSFVSYGKSAEFFPYLLGLVWQNSRQWNWIYAIPLVIAIIWLLTQTRTFHQFSLGYFFFLYLVSPIIHAWYFTWIIPFAVVNQNIGVRLISLSSFIYFVLQYRKALGDTSWFLTSQERLFLWLPFILGYLWTIWQKQEFSVASLRDEL
55701	GC_00007680	BG0011	BG0011	975	1	1	1	0	1	1	1															MTLKKYKQVMSNLDIKKEILMITEEQKSCKTSSAIDIKGSLNQIVMYNYLSSSIDKIENQRNYCHIFMTIV
55702	GC_00007681	ALANI8	ALANI8	3698	1	1	1	0	1	1	1	T	Signal transduction mechanisms							PF12796.10	Ankyrin repeats (3 copies)	COG0666	Ankyrin repeat (ANKYR) (PDB:6AUN)	K06867	uncharacterized protein	MMFSNDSKKVKNSPLFKAIETGDLATLKILLQSGCNLEQKNCNGLTPMQVAVALDHVEIARTLLSAGASLDGLDEHIFGNAVYRRKLDTISFLIEIGIDVNMRFHEDQDTTALMVAVNTGDLDIVKKLVESGADVNAVNRKNAYALMNATRPDLKEIYDYLAPLTSSKLRELAEKIRPPIKNKQEEIQRNRDELQKTLKLFNSSKKRKQKKTER
55703	GC_00007682	CCY0110	CCY0110	2934	1	1	1	0	1	1	1	S	Function unknown									COG3837	Uncharacterized conserved protein, cupin superfamily			MKKPIINLEEIELNEFGNGKAFSAKLGRIGPIIGTRQLGAMLHILPPGKKAFPKHAHHANEEMMIILKGNVTYHQGSQSWPI
55704	GC_00007683	ALANI8	ALANI8	4973	1	1	1	0	1	1	1	V	Defense mechanisms							PF12161.11	HsdM N-terminal domain	COG0286	Type I restriction-modification system, DNA methylase subunit (HsdM) (PDB:2AR0) (PUBMED:26872910)			MQNFGEKVSFIWSVADLIQDSFKRGKYQDIILPFTVLRRLDCVLEPTKEQVLDAYDKYHGKLDRS
55705	GC_00007684	ATCC_51142	ATCC 51142	1790	1	1	1	0	1	1	1															MFTMIVSRNFGKNLEAKLIIIVSIGENIVFVVMIIKPQTNSSTLGLIRRFHRRLEQLQ
55706	GC_00007685	ALANI8	ALANI8	1255	1	1	1	0	1	1	1	X	Mobilome: prophages, transposons							PF07282.14	Putative transposase DNA-binding domain	COG0675	Transposase (InsQ)	K07496	putative transposase	MSNYYVRKLNLNPTEQLDSLARAAGELYSRTLVSFWRTVRKKGVWLSGYAMEKWHISPLLHAHSSDAITQCFYSSLKSWRVRRKTDPNSKPPKRRRWYFKVIWKSTAIKIKEGKLKLSNGKGNQPLIVDWYWQKPKIVELGWNRASQCYELRACYTTESVKNSLEKEVRVASTDLGEIHPMVIADGINTDIFNGRYLRSVRRYQNKLKAQLSKLIDRKKKRSKRRKRLIKSKQKQLAKLNNQIKDIEHKLTSRAVSMLKLRGIQTLVIGDVRNIRDGLNYGKKVNQKLHQWNFGSIREKLEYKCAKAGIKTVLISEEYTSQECLKCRKRNKPKNRNYRCSCSFEFHRDGVGANNIRAKYLGEVPVVGLMARPSGIRWQPHIQCNLTDNCLLGNPLPFRDGE
55707	GC_00007686	BG0011	BG0011	286	1	1	1	0	1	1	1	H	Coenzyme transport and metabolism	COG1232	Heme biosynthesis	M00868|M00121|M00926	Pathway modules; Metabolism of cofactors and vitamins; Cofactor and vitamin metabolism|Pathway modules; Metabolism of cofactors and vitamins; Cofactor and vitamin metabolism|Pathway modules; Metabolism of cofactors and vitamins; Cofactor and vitamin metabolism	M00868|M00121|M00926	Heme biosynthesis, animals and fungi, glycine => heme|Heme biosynthesis, plants and bacteria, glutamate => heme|Heme biosynthesis, bacteria, glutamyl-tRNA => coproporphyrin III => heme	PF01593.27	Flavin containing amine oxidoreductase	COG1232	Protoporphyrinogen oxidase HemY/PPOX (HemY) (PDB:3LOV)	K00231	protoporphyrinogen/coproporphyrinogen III oxidase [EC:1.3.3.4 1.3.3.15]	MTFNPSLPSTSKFSPTQGNPPHIVIIGGGFTGLTAAYELTRKGYRVTVLERDKEVGGLAGSFEVNGQPLEKFYHHWFTNDKYVMALVEELEAQDQVIYRPTRTGIYYANNFFKLSSPLDLLTFKPLNWFNRLRLGLFALWARRIKNWRKLESLTAKEWLLKVCGSQVYRVVWEPLLRGKFGPFADQVSAVWFWNKVKLRGGSRNKDGAEMLAYYRGGFAALAQKLAEAIAFRGGQIKTNITVEGVIVESDRLTGVKTNQGIIEADGVIATPALPIIADLLDDHLSSDYIQKLRSVDYLANVCLVLQLNRSLSETYWLNVNDPNFPFVGVIEHTNFEPKETYGGQHIVYLSKYLPESETLYQMSDQEALNYAIPHLKRMFPEFSRDWIIDYHFWRARYSQPIVVRHYSRLIPSHETPLPGFYISTMAQIYPEDRGTNYAIREGQKIASFVETQYRLVK
55708	GC_00007687	ATCC_51142	ATCC 51142	2922	1	1	1	0	1	1	1	T	Signal transduction mechanisms							PF02830.21	V4R domain	COG2018	Predicted regulator of Ras-like GTPase activity, Roadblock/LC7/MglB family (PDB:1J3W)	K07131	uncharacterized protein	MNLSVEQIFYTSFSNIGFTILSSSLISSEHQQFFVKNIVERYWNSYNPPEPRYRAAYLQQKSLEETFFGWLYNDESDDFGRTNIPYFICYLVFGKLTFSQLDIIWNCLKSGPILDINRNAPTYDIESLTIPKHCDYESDRLGVEIPKKIEKQTEQALKRRKLISQYIPKDLNFKLANEPAFNYQYPDQTLTVLPPSSDVNQGILMNPLTIETILHDLLMKPLDIQGLALVSQEGKSIITPMGMDEETTSILSGTMLYVAQTTQDELDWQEIETIALKSQQGHLILAYCTPDSYLLIKTGKVLTGLLEAEIGRTVKKLQTQLETSEVSLLESVSSPLLMNNLSSTEENLGKTDNQQEVSNPDSLVQKILTPTSELLTPNSRLDKRLLEMGQELINLYPDFVATVRDMDNNPDINDQQMLALGEYVGERLVKQGKIKAVSAKNMVSALNKLVVPAISYFMIADSQNNELNVHANPFCLYKTSDRPSCYFLRGMIQGLLSSIPNLPRLTVEEISCKATGADSCKFTVR
55709	GC_00007688	ALANI8	ALANI8	4521	1	1	1	0	1	1	1															MNQMFFQQKLLFLLFVPGLAFSFQPFKAMETKLLDDPAIEIAQASSDLQKLSSELGTFKEKANLLKDSINQLNSDLVLVYEKEIDSSEINLELSKKQLKEAKESWQSWKNNLENNSQKNAFDDFVNNIDSNLNGLENVLLPLKQEIIQSTEQFKNREVIPQLKDYQELLFGATAQDSDVDGLFGKGTQGKIAQTLKGYLGNIDDNIEKIELEISQNSSRIRPHSNEENQDLQKQLQQLESRINQLSEQLSESNQEIERLRNEIKSLSTDNNPTQTPEEETVVRDNAYDQTSLQPTNPTEETKDNNIFVMFIFLAIIGGISIYAIRQLDFLRKTKKDLSKTLNQEDKELNGFTQEDTLTKSNMSESNYSYQDYDNTGYNHTNLDIKQTTQEGQNWEAEGSVPIMTELNPIPPYTQAEEKVIKPDLDYIKSEADLLPVYNNNYKALLRQIVIMTATEESIEKKREGYDYPIIFSESNNGNYWLTLMPQFESPHYCLVPKRNLIINEHNYEAVRYIFNCIGYENRTSNKFIVRQTAIVYWEDKEKNCYLCEPGELIFS
55710	GC_00007689		WH0402	3021	1	1	1	0	1	1	1															MLKKLGITLVLISPLLTMACGSIGETVDINIPDECQESADYIQAFANGIDNHLQTKRIAPQDTNNYGSYSGQAQECFALGHISAVLFAP
55711	GC_00007690	ALANI8	ALANI8	872	1	1	1	0	1	1	1	L	Replication, recombination and repair							PF03389.18	MobA/MobL family	COG0507	ATPase/5-3 helicase helicase subunit RecD of the DNA repair enzyme RecBCD (exonuclease V) (RecD) (PDB:1W36) (PUBMED:29901759;30601118)			MAIYHLSAKIISRGKGQSATASAAYRAAEKIRDERTGLIFDYRRKGEVYATEIIAPDNAPDWVNSRETLWNQVELFERRKNSQLAREFDMALPLELTHHQKQELVRKFVKAEFISRGLAADLAFHNFDSHNPHVHIMVTTRTVDDQGFGAKTRHLNKKDFLLSLRKSWETHTNEALEQAGSEQRIDHRSLEQQGINRIPQIHLGANVMAMMKRGIVTERGEQYLSIQATNSELETLEQQLVELEQVISSQEQSKPNSRLRQSPIKEETDSESDKLDESDTQVSFSSKDLNLIDSLPLSPEFRPEYLFQQQEYAAKVAPMVAAWLRVNQISSYQDTQNKIDLSNGLLTIRDVEGNYKMIVQYQGLDEQNNAIWDYVYLPLNSPGLTMQDVKLFTSPAMKQFIKEKTTMMIQSNTQQSNQRRGRRR
55712	GC_00007691	ALANI8	ALANI8	2078	1	1	1	0	1	1	1	L	Replication, recombination and repair							PF08751.14	TrwC relaxase	COG0507	ATPase/5-3 helicase helicase subunit RecD of the DNA repair enzyme RecBCD (exonuclease V) (RecD) (PDB:1W36) (PUBMED:29901759;30601118)			MLTLAAVDADKAKDYFLKDDYDLEENSRWAGMGAQRWGLSGAISNQSAFENLCDGYSPGRRKKLYKRRREKNGKRTAALDCCFNAPKSVTLSGLVGGDDRLINAHRLAVAKVLELIEERYSLAKVTNQKGKAELITTGNLIIAQFDHIDARKIDDYYQGEQPAQTIPDPHLHTHCLIMNATEVNNGDWYSHVNRGIFQNRKLLGMAYQHYLAIAVQEIGYEVTSRDHGQFDIKGYDHDELMLFSKRRRKILELTGNDPSRSRKEAVRQVTRAYKGKINPLELKEQWIAFAKRLEIQIVKPSKVATVKTEKRPSFEKAIADCADKNVSFRREDIEKAVLNQGIPTDIRVISQDIASSPELIKVTSVHGVNYTTEPALQRELAMIRLFEEGRGNHSALSDSDSVSSSVENHGLTQEEYDAVVSSLNSNDQFLAWVGNEDSHQSAIAYFSEVAQKNGYSVRRVKTDEAMMWYVKLGINTSTLTELLKSETDYDPHQVWLVEQAHELGASEVYDLMQLATQVQARVIFISDIKQIALRRNGNPLKSLQQAGMMTLALSPLDKQPTPQLQTAIGLIKRGQIEKGLTRLDENGGIDEIPQPDKVQQIVRDYLAIAPDKRHKTLVLVGNEVERTEIIEGVREGLKKEGRLGKTTLVTQLKRKDLTRIQAKYAHNVNLGDLVVPAHSYKKRGLEKGQYYQIRGFDEDRVILEDAQQNQLTVDLNFEKAVLAATEIEIAEGETLVGTKAERTLDSRKGQTFEVMSINENTVTVKKQDGSQQIWPLKEPRFVDYSIVCCPDSIKGNTFEQVLIAADELIENDGFYRAISKAKTRLKLYTSDKSQLSRKAIEFKAKKNSLYDLTDLAQATRTANRQDSQSRQEGNETHTTATINQNAFATPHTTIPSKVSIRNVADDSSIPVHKSYDDTSVDENESSDNLTDEKDIDYWVRRFREIYTELQQQQTPYPPSHVNTQSQSNSISDEDIFNNIEYWKARVLEIREQYRKRHSQPQPIERATIDDPSPYIGDNDQYSSLPTDSANEAELLSFSEAVICPTDTPFDKTPDELAQYKARLRLRYVSLKEHIITQSKGVVSDPDNINFIMANYLFDHTNNPNRVMEVIGHSDKAYDLKKSIDSDEFYAKFTNYINHLFEAVKQFRLEPENSRIKRYNNQKKKDRDNDLELG
55713	GC_00007692	ATCC_51142	ATCC 51142	4905	1	1	1	0	1	1	1															MIFLLKILANRILGQDTYIQLDNYNLEYFCFLKDYSRLIRAELVNNYRIKELTTAITV
55714	GC_00007693	ALANI8	ALANI8	3441	1	1	1	0	1	1	1	M	Cell wall/membrane/envelope biogenesis							PF16363.8	GDP-mannose 4,6 dehydratase	COG0451	Nucleoside-diphosphate-sugar epimerase (WcaG) (PDB:2X4G)			MIEAKLSHKKEIEIWGDGNQTRSFMFIDDCIEGILQISQSQIEETLNLGSSELVTINQLVDLVETIADTKLKRIYKTHAPKGVNGRNSDNTKILQYLNWEPNTRLIDGLNKTYWWIYNQYINEMA
55715	GC_00007694		WH8502	1256	1	1	1	0	1	1	1															MTFDEDLIPVVSIDGFYFTYDTIIESLIIASGSKLTSFIGKYTVTAWNPIIDGIDLLNNLFFQDRLFIHESVGDSFIEELESYHRKRDKNDNILNAVADGQVDHRVDSLRYAIATLYKGSKNRY
55716	GC_00007695	ATCC_51142	ATCC 51142	1235	1	1	1	0	1	1	1															MIEGYGNGVMGTEKSEKLATNLRITLNLVKLDLLFRQNSDVLSLPS
55717	GC_00007696	ALANI8	ALANI8	1373	1	1	1	0	1	1	1															MISLGLRSSSLKNDLQILQKHHNFYQKIYSLAINAESGSSLVFPPEPQTKILKPNHSFWSALGENRDSYANKSFSKYFNLESVSTSKKQ
55718	GC_00007697	ALANI8	ALANI8	2269	1	1	1	0	1	1	1															MSNQDRSIQVGGNVTGSAMVTGDSNTVSVEFQQASLPQSETVDIKAELMALHEILASLNDPIATGVAQKLKEEASKPKPDKNIIATTLETGLSYAKNLSSFAEAMDKLQPRVEATVAWLGKHGYKLLPLVGLAL
55719	GC_00007698	CCY0110	CCY0110	5365	1	1	1	0	1	1	1	P	Inorganic ion transport and metabolism							PF01979.23	Amidohydrolase family	COG3454	Alpha-D-ribose 1-methylphosphonate 5-triphosphate diphosphatase PhnM (PhnM)	K06162	alpha-D-ribose 1-methylphosphonate 5-triphosphate diphosphatase [EC:3.6.1.63]	MFAIEGADILTPEGWVKNATVIIENGKFISIEKSHSIKLPTITATGLLMLPGIVDIHGDAFERAIAPRPGAHFPFKMAILENDRHLMAAGITTFFYSITDSYEPGLRSRDTAREIIDFILGEGKESLKADSRIHIRHEQGNTDNYDELCDWLKQGKIDLLSLNDHLPPVGDDYKLNRHLNSLRRRHKMSDEELHDLMQTALSNQEKGLQQIEELVTLAHHCNIPLASHDDDTDTKVELSAKRGVSIAEFPATIELAAKSRDYGASVLMGAPNLIRGGSHVGWMSVEIAAKKGVVDCLCSDYHFPSLFHAPFQLAEMGIMSFENAWKLVSTYPAKAAGIGNFKGNIAPGWDADFLLIHPQDSYISAIDSVYVRGKAIAQY
55720	GC_00007699	BG0011	BG0011	892	1	1	1	0	1	1	1	H	Coenzyme transport and metabolism	COG0382	Ubiquinone biosynthesis					PF01040.21	UbiA prenyltransferase family	COG0382	4-hydroxybenzoate polyprenyltransferase (UbiA) (PDB:4OD4) (PUBMED:28830929)			MINMIQLSTTRETLKFPQKILAYVQLMRPANIVTAWADILAGLAVSGILFDDFAILACLMIATTGLYGGGIVFNDVFDVKLDSQERPERPLPSHRASLGGAITLGCSLFLLGIGATVYVSFISTILAVSVAVLALIYDTWGKHHPLLGPLNMGLCRGGNLWLGMSASVSIVQEKWYLALIPITYIAAITAISRGEVKGGQRITGIVSLGLLTGVLGGLLSLNWIFADYSLAMLPFWVLFAVMLLPSWINAMSHPDAENIRRAVKMGVISLIILNATIGAIFGGLTAGLSILLLFPLSKSLAQLFSVT
55721	GC_00007700	ATCC_51142	ATCC 51142	2345	1	1	1	0	1	1	1															MENITIFPPDLNNYSLSDLPEIGTLETIEKILNKE
55722	GC_00007701	BG0011	BG0011	3377	1	1	1	0	1	1	1															MTVGNAIYNLRHTWITRMLNTPMDNVTVEQKIKDIAYLAGTSQEMIFKHYQGMSKYLYIPEIDILLLLNKMLLYYLYY
55723	GC_00007702	CCY0110	CCY0110	916	1	1	1	0	1	1	1															MNKPNFQTMNQAELRAYVLAHREDTEAFYALVDRLKSKPGRKLSESDLKRIPEILTEIKQKRQA
55724	GC_00007703	ATCC_51142	ATCC 51142	1730	1	1	1	0	1	1	1															MRKRYLNYEAAFILLNRMALLILGSLACHLFSYCSISRLNLAKDGRPNMIMLITGYNGL
55725	GC_00007704	ATCC_51142	ATCC 51142	607	1	1	1	0	1	1	1									PF01724.19	Domain of unknown function DUF29					MKLILCNGLDEQANLLLKGKYEQLDVINLVEEIQALGRSEVRETFNLLKQIIAHKLKLEYSQLIYPRKHWQDEIDEFYEQLGLFLTKTVRNKLDLYKIYQAAKKKVLKQYDVNLLNKCPYSWDDLLAELDD
55726	GC_00007705	BG0011	BG0011	2668	1	1	1	0	1	1	1															MAISPDEFLLKLVDIYDSSLLFNILQQQAEDNKHEVVDLLERLEKGNVKKFVREIINDYYFDTTIAIIKDLKNILNRFGWQDNENNKFLIGEFYHLSTNNQTFKVNHHTDGVLIELNSHSISLDNLSCQHLKNLQSFINQAYKITCSHLIDSTN
55727	GC_00007706	ALANI8	ALANI8	2990	1	1	1	0	1	1	1															MEILNNSVCTCVEDDCREIDIIREIDDIK
55728	GC_00007707	ATCC_51142	ATCC 51142	3375	1	1	1	0	1	1	1	O	Posttranslational modification, protein turnover, chaperones							PF04191.16	Phospholipid methyltransferase	COG2020	Protein-S-isoprenylcysteine O-methyltransferase Ste14 (STE14) (PDB:5V7P)			MKPIIFWLTVSSDLLLLSSLIGTLVIPKFRAWPPPYQNSWQFYYNWTLFIIAFLGIFLLGIYDWNSFILNHWFRLIIGGILLISGFFLAFWAVKAISIHDSLGLEGELITKGVYNYSRNPEYIGDLILFLGYSLLTNSWMVMITDTGLALWFFLAPFTEEPWLQERYGEEYEKYIEQVPRFM
55729	GC_00007708	ATCC_51142	ATCC 51142	706	1	1	1	0	1	1	1	L|L	Replication, recombination and repair|Replication, recombination and repair							PF13481.9	AAA domain	COG0358|COG3598	DNA primase (bacterial type) (DnaG) (PDB:3B39) (PUBMED:28128549)|RecA-family ATPase (RepA)			MKEITITMKDHNIVQMIENLKDNDFPNNWRFIPVDKNKAPMTTKTFQATGWTKKEALTKQEIIRELCDYDVNAVGLALGKHSVNVVAIDHDGESCDKLIEELTGLSLKEALPSTVAFSSGRTGRYQKLYSVSEDILNQLTNKQIKTGEKDEDGKSEQLEFRVNGYSIIMGFHPKTQSYSYHWLDGCSPQEIDITPLPEWWLNIWLNSEKTNKKEKKKSLSKINDIPNDLSSIISKCQNLLSQLKPFRCDNYDDWNRVGMALHHEAGDDPILSELLLDLWTNWSQNSNKFKDGECATKWQSFDSNKDNTVTLGTLVEWAKEDSNLPQQNSKNTLDDERQEFYQMLDDIDKIYEEEDYGFQQVLSRKIAKKYGYNSNISQMLKDYWNANPNLLKSDFIDIKNYVKDTPRIDYLISNLLPTVGLGIFYGESNMGKTTLLYSWMIAIATGKDWNGFNTIQGKCLIYQLEESQPVTSQRLSKAVDSLPDNAILIKKIWNIAQIHSLKKDVAKHQPKLVIIDSLKAASAGTNNDENDSRFADSLYQLHQISESYQCAIFVIHHCNSNGGLRGSTAIKAAVDTVMKFGRDEKDELPELQRLLTIEKSRALDENPTLLLEGSEDNVLSWTYLGTFDGNKKGKNWSNSVECQQFIDHHPNQKFTVDEVLNGLKEKITNRDTVKKTLNRLVNKGKINKDDSFAKKPLYFSKKCPNISSQSGSNADIASVSAIKTVTGQPEEV
55730	GC_00007709	BG0011	BG0011	596	1	1	1	0	1	1	1															MRVNRISKMDVEAIHLRVKNLKKDQLKLTLSQLTGDKNPIISKITQKILGRNFRLGQIVTVMTQDNKEHKVIITGFDDFRELDELYRLYTAFKKDSKENRSVLKEMKKEIPEWVEFIQNKEQVFFQYAYGLKCGVDYEFPTIIVYSNETRESTMYCKAWYVKEVRALFEKYPNIIEKIEAY
55731	GC_00007710	ATCC_51142	ATCC 51142	4889	1	1	1	0	1	1	1															MGLILSKNFFINLIVFLSLSNLNMPKATAWEPPKEESPENTQGETSRGCPNYLPQLSLIGVAQTDNINTSQEQPFVVLEVAQLRKPQKIKITITTKDNRTIIGQNQRIILTEGRLNYQLPELNRNQEYIIRASIPCQGSSLKGVRLKQNIIVSGSEKTPYDHWVQNYQKLSDNNFITISPFPSE
55732	GC_00007711	ATCC_51142	ATCC 51142	1406	1	1	1	0	1	1	1	I|R	Lipid transport and metabolism|General function prediction only	COG2303	Non-phosphorylated Entner-Doudoroff pathway					PF05199.16	GMC oxidoreductase	COG2303	Choline dehydrogenase or related flavoprotein (BetA) (PDB:1B4V)			MPFENNYANLVTEKTQAHTRLIRDYDGSNKDFDFIIIGSGMGGGILADDLADRVGQNKRILVLDVGAFIYPTHVYNISRIPNATIGRHFGVDNFKQSPSDTHFIGEKPQLAFGGRSIFWSGLIPEPQSWELEFFPTRVRQDLATTYFNLASERMNTSRSLGQKAKEIVDHFRQSDLNQDFEIQETPRALHQPYLNPDGTPQDRFFVESTGVFNTAELLINQVGLTPGVDQNGNGLFLKLNSFVEAVNSVPFDWYEVKTTDTITGESLSFYSPKVIIAGGSIESPKLINRSSVYQSLPDAVRKRVGWGLSDHPVSGESQAYVSSLGNSRRIPLSRRDDHAKIIFYSRGQRDQNGHVIYPFNIEMNINHEYWHLRNNDPSAESIADDTSKTRIDIKFSFANCLDDENGIFSDPNDGYIPNISFKRFSFLDDLLQSRFPAIAGWTKSPQEFFDLLNRTRDRVFAEFNDLDLITRDYGGGDGNQWPFGWGTVHHACGTLRMPWKANRNANFNEESVVDEDLKIKGTTGLYVCDMSVMPVSTAANPVCTLAGLALRLSEHLG
55733	GC_00007712	ALANI8	ALANI8	1959	1	1	1	0	1	1	1	M	Cell wall/membrane/envelope biogenesis							PF03734.17	L,D-transpeptidase catalytic domain	COG1376	Lipoprotein-anchoring transpeptidase ErfK/SrfK (ErfK) (PDB:4LZH)			MLQKVLNQRIYCSRAIFRRLLISSFLLVIILGNLFVLPTVQAASPQQITYKMSQLKNSQKRWIEINLTAQKLTAWVGGNQVSSVIVSTGKPSTPTYPGIFSIQSKHRVERMVGSDYDVPNVPYAMYYHRGYAIHGAYWHNQFGRPLSHGCTNVSMVYAKWLFEWSSVGTSVIIHN
55734	GC_00007713		WH8501	3188	1	1	1	0	1	1	1															MFIYVKYGLKQRSSQEKAIDYYLMFGMIIMIPLNVPVA
55735	GC_00007714	BG0011	BG0011	5301	1	1	1	0	1	1	1															MINLLISSAINLKDSFSQRFAKILSLDLQAFLNYLLYGYWFDEVIFVN
55736	GC_00007715		WH8501	617	1	1	1	0	1	1	1									PF11076.11	Putative inner membrane protein YbhQ					MKWQQRVRVATGLSCWQIMLHLLVVALLVVGWMSKTLFTSAWDPPEWACRHQLCVLSV
55737	GC_00007716		WH0005	3438	1	1	1	0	1	1	1															MLLFQLLIESGEQGKKLDYVSQITNSSNLNLTHFYQESKKVHFFEIKCFNNKLAMLRDLRIPKLIA
55738	GC_00007717		WH0401	215	1	1	1	0	1	1	1	M|O	Cell wall/membrane/envelope biogenesis|Posttranslational modification, protein turnover, chaperones							PF01435.21	Peptidase family M48	COG4783	Outer membrane protein chaperone/metalloprotease BepA/YfgC, contains M48 and TPR domains (BepA) (PDB:6AIT) (PUBMED:24003122)			QAEIEEIKRRIDAEAEERFNQRVIEISHQHEFEADEKGYLYSVKAGFESDGCINVLKVLGRMPGAQTPSKTHPITEKRIEKIQELKAQYTPQTLKAEGEKLLNQKNNSLLNYEVFTEQLPDNLSYSGLKVFPITGSTDQDLCRIVGC
55739	GC_00007718	ALANI8	ALANI8	1327	1	1	1	0	1	1	1	D|N	Cell cycle control, cell division, chromosome partitioning|Cell motility							PF13614.9	AAA domain	COG1192	ParA-like ATPase involved in chromosome/plasmid partitioning or cellulose biosynthesis protein BcsQ (ParA) (PDB:6NOO)	K03496	chromosome partitioning protein	MAKRIVIFNHKGGVSKTTSIYNIGWMLSKNSNVLVVDADPQCNLSSLMLGDKFDQYYLDDATKKDNIKDGVQVAFTGKPYPIKAVNCFSPTRSPSLYLLAGHANLSEYDAALTFSQIGNNALATLQNLPGAFSELIKLTEEKYNIDYTLIDLNPGLSAINQNLFLSSHALIIPTNPDPFSVMAINTLKSVFPRWVLWKKNSISLFADSPYQLLEGEPKFLGTLIQRFNIRRGRPAKPYQDNIEQIKEIIKGDFFEEITKVEMTLNQEQYTQEFIDGGYCLDEIPDFQGLLPKSYQAGVPVFELTDNEINETGTVLEGMKTSRDKFQVKFQSITDKLVQLLNYV
55740	GC_00007719	CCY0110	CCY0110	3949	1	1	1	0	1	1	1															MLKIQIEVTDFNNSNFLINSQFNNEWNVIQTTLTSMPLHLKASSQSGIEGNPIFDPIGTNEFIENNLVREGWSSHIPIPKAYQFLGKDIDCGKSGVILEFQFSNYPFLLNNLLRSELFFKSKIHLNSQVTNLVIIITKGKMFPASNSTLYYEQAVSQLTALTKYKVFHVPIRLVGLFEEFEQNINIVWSIYEKQRSRNIIEQKQGQCIISQGIKPTRRAIIRIL
55741	GC_00007720		WH0401	4636	1	1	1	0	1	1	1															VLVQRDGQPIDVISLSTNSLMN
55742	GC_00007721	CCY0110	CCY0110	2997	1	1	1	0	1	1	1	P	Inorganic ion transport and metabolism			M00126	Pathway modules; Metabolism of cofactors and vitamins; Cofactor and vitamin metabolism	M00126	Tetrahydrofolate biosynthesis, GTP => THF	PF09423.13	PhoD-like phosphatase	COG3540	Phosphodiesterase/alkaline phosphatase D (PhoD) (PDB:2YEQ)	K01113	alkaline phosphatase D [EC:3.1.3.1]	MNLSQSVFEYLPKLKNLPLILAGPLLRRTERDRVVVWLALKEPRTIELEIYETKKQGSVIGRPLFTGKSKTIALGKNLHIATITAQTKGEKPLQPGEIYAYNIYVKGDETTAYPTARYNLIDDIQVSNYSLSYFPHQLPTFALSPDNLNQLKIVHGSCRKPHGGGKDTLSCLDNIIQNSAHLASERPHQLFLTGDQIYGDDVADPMLWLAQGVNELLLGWSEALPLMQGTILSTALPPGQRSNMARIEGGLTAMVKNKPEKAKSHLFSFGEYAAVYLLAWSPILMPDRLPPGNRLFNNGKQAKKWEQEIEHTNSFINDLAEVRRALANVPIYTICDDHDISDDWYLNREWCDRVLGKPLGKRIVQNGLLAYALFQAWGNTPEQFESGTSGEKLLKTASRWLMSQGKDTLAKAECDRYLGIPETEQTTRLPKLEKDEDVLILSRDSQAIPWHYSISSDKHEVIVVDTRTWRGYPPGENNGLQPPMLLCPKAFKQQLQVPLAQIKPEIEATIVVLPTNLVTLGIIDRIQQLKFNRAHVFSNDVGDSWNFHQEAFAQLLLALCQERKRVIILSGDIHYSCAVRLTHWFHDSLETSVLVQLTSSAIKNSELATRLAHTKIKSLFPEKTERFFGWNQPFKLQKITQSDYLDYQKLLPDWQYRIQWCQRQPSQSLAWRKVPRHSPDQSTNLVSKLITYFLFWIWRNRWLQEGLEVVGRNNLSLVKFHWSTTKAVIQETYWYPPWKNTITVKSSYEISLELDSLPPLSNTK
55743	GC_00007722	CCY0110	CCY0110	3875	1	1	1	0	1	1	1	P	Inorganic ion transport and metabolism									COG0730	Sulfite exporter TauE/SafE/YfcA and related permeases, UPF0721 family (TauE) (PUBMED:21183667;22797525)			MQGNLHARISQRGAKRDSFPRLYLISIGGGVLITHTLVFLFKFSQQQAQGTTLALLIPPIGLLAALTYYQQGFVNLKAALLICLGFV
55744	GC_00007723	BG0011	BG0011	3411	1	1	1	0	1	1	1															MFLVFTKFRLNVSTKFAFIGFNTYHYCLLGIAECLFLLIAYDNRSRVYQAFCLESKRYQAMGNHKTSFFQSLTKFTTMGLDEVLKFAVIFYSN
55745	GC_00007724	CCY0110	CCY0110	1022	1	1	1	0	1	1	1															MNYPYKVLAERIKQELIELEKVVNRVKRGINAINDNSENQD
55746	GC_00007725	ATCC_51142	ATCC 51142	4806	1	1	1	0	1	1	1															MFNWKTKLHNLRQDLNLLLDKPPIDCHCSRCSNPENTFLCEGCGRYTSYCNGGDGDELCNDCWSDRPQSNTECTQRNEANDAEPKGIELEFINRNLEMSFQGMATEPPSKQSLKLVFMTTLIKMPEIEKFESVIGETRTDLGLLITKITFKDDQARFYLANKLTENPEKYDLNQLESWQEIIEEHYLKVMSCIENKQE
55747	GC_00007726	ALANI8	ALANI8	4927	1	1	1	0	1	1	1															MINLDITVQNAASALLKGDWVAYQRYLRSVPSTKETEFMRRVDVAVKSSKGR
55748	GC_00007727	ATCC_51142	ATCC 51142	511	1	1	1	0	1	1	1															MNLQTLSLPLKISNQSLYLIISLGIGITFYFLILLFGLPELLNQFFLETNNLTIFIITIFAVLYFAYLPNGWIGILTSFTATLVLFSLQLSQQWQSLLPSSIGNGYIFSGLLPLNDANIYYTSALRLLQGETFTDTGSLRPLSHGAIATILGLTQENLQITLAIIVLITAISCFFLAREIKKYQGTIGSAIILTLMFAFIRPYIGSVATENLGLAVGALATAAMWRGLHSQKLKICLFGLFLLTIALNIRAGVFFILPLFLAWSVWFFKEKSQLSSPFVFGGISVILLGFILNSLVFKLVALPGIQPNGNFAHVLYGMTVGGNWTSILTDHPEIHNSQQRYQIAFEALLNNPLALPRGFLRAWDQFFLQDFAFSFLRSNSINFSLQILSLVAIFYCLHQWRTAMGSFMLMGLFGVLLSLPFAPPWDAGTRIYAATIPFFALFPTVGLTYLCRKFKLSVLTKTSQIDESPQLLINFSMGLIIFMIVGTMITKIVSHTPKFSEIICPQSLETAYFFNSAGSSINVVANNVQKKSYIPIAKVKDFKESFVIYKSDKNFKQFFDYMDELQPNRSLISKINLANNQGIWVITDTNIIPKDKGIIGVCGKSIKLPHDHWFHGKLFFADSMKLVSK
55749	GC_00007728	ALANI8	ALANI8	3583	1	1	1	0	1	1	1													K18640	plasmid segregation protein ParM	MSSLTLVFDPSSSLSKGLYSLSDGQMQVMTMEPDLVKVSKSSLEQLEQGSVGISFPENEAIVGYGNGYYAVGFVARSQFYSYDHLKQLKYEKAVPKVLGMVGAIAQRKRLRSKFGLKLGILLPYCEYQDRLKLKTVLKEALSQFSFRHQSYQVELEFFECLPEGSGVLLRGGNRQNHSASKSLLVVMIGYRNVSYLLMERGKLTRGETEDLGFVWLINKVKEATSGLKATELIVPIIQGGRNVNKTPFKSLLKSQSDSLRKEELTEIVKAVQMAREQYKEILLNWLVSRQFPSVDEVILSGGTANYYRKELENFFSEQSYHWADSLENKVKKLVEPHQYDNQFRYRLTDIYGYYFYLQYLLRKHQSLSGGKLTKCEA
55750	GC_00007729	ALANI8	ALANI8	605	1	1	1	0	1	1	1															MSNSYGAFAAITVDANQTEHAVWEHQGSLWYTYFEPVANQWSEAEPVSNATGGSDLQLLAGNLIPYTPVGESDIPKYAPGLAAVWEDRSGNLYYVLGRYTETGQIQWSNQVNFGQPTLMVGDTILSQNPQADIAPNLGRNLPPGISVVYEIFDSAISATSVWEGTEFRRNNYQVTLSFTGVDQNNDGLISGRGTNNSLGDGVANELTLWTMEVIDPDQNIVATYDLSQQQQLNTFNFNFDPATNTVLANADADIFSLESSQFGLNVGFDSFTEISGDLWTLTSQADDNKIVLQQFAGGSGTPTQEDSSDLSNDAVTLQSVIADDTDLYFEFINFEQTSDNKIKESGTDGETLVFAEETPLPPRYQRLGLETQFLTADAVNAASDSDVAPQLGDALSPQLPLGVSVQFEIPFSGAQSILAKNIPLPSSTIPTANTIDLTLSGSIGSEKTTILDDNNKFTEAYVVQTSLAIKEETADGDDSDNLNNPNESAAKNAQSDTNRPLEESFEVSLTLGLNSTFMPDENGDLVYKGSDIELTLGFGKLVGFELDIPPAPSPIKGKLVDGKLQYSLLNFKVDADVGLDVTNNTPLLPLHLDGNVNDGTVKLINQTLLAVLDSKGVGGTIGISQGLVQAVSNLVQADEASGKDDNKSTVNGFKNAELAVQLLLGALYAEQIVEQAGTLLAGLDRYTFDDIEFGLDWLPFLKGEVGALANSFNASGGVNLDLGADFEIALKEGEFGPFIDFSGDLKAAENLAFSAKVLFWNWAYSSGWMQSVALPSFTASDTSPSSTPESVINLSDESTNGDVRVTYNPTQGTKNLYNPNSVRVQDTEGNLNDLTDDDDIALVFEPNSQESLLAWVAAGSDSSQSLSEQTEVVSRVLVSDFTSGGGWNN
55751	GC_00007730	ALANI8	ALANI8	4908	1	1	1	0	1	1	1															GSIYAKSVTQKTLFLNGPSFLERLKAANLTVEEFRKLFQDEILIEVLDGGIISSGCDEKCFYTYWGPSLYLRHKLREIILGNYPLLGSGTKEELIISSEVFDTFFADCYKHIYISSWKLSLLEEIIIERS
55752	GC_00007731	CCY0110	CCY0110	1653	1	1	1	0	1	1	1									PF01844.26	HNH endonuclease					MKRLNQLYTGKKVQEIWNDFQNHPIINHPTEGNISPNKYRAMGKGKPCPYCGKKMAHGQSYQTNSKQEALKLGFEYVNKKGVKTINNAGGKFFHQHYITLDHKINKARCPQKMFDFHNLQYMCWECNQLKGDNNAFDLQHTRDYLDALVNEALSRYHLL
55753	GC_00007732	BG0011	BG0011	2791	1	1	1	0	1	1	1															MVLSSEAVNKYCPLGLKLNQLMGSEWPDKDCCKLPSKSHIFACPSIDEVAMV
55754	GC_00007733		WH8501	3919	1	1	1	0	1	1	1															MKYYPKGFPLINENLTGRHPVLYRVILTHSGWGKPVAQISQDNV
55755	GC_00007734	ATCC_51142	ATCC 51142	75	1	1	1	0	1	1	1															MRLHGLPRLRQCVLIIEDILGVEGKIFYIFLRHSICLEQRGFIKN
55756	GC_00007735	ATCC_51142	ATCC 51142	3730	1	1	1	0	1	1	1															MTQLLEEAIAKLKALSDDEQDAIATIAFLNES
55757	GC_00007736	CCY0110	CCY0110	1734	1	1	1	0	1	1	1															MVVISNQGLEDFTSWRYKGFGDSGGDTKLIDDTEVFVGLDVGEELISSLPLASEDETEEDSGGIVILGCICLRLTVLILSLNDVNEN
55758	GC_00007737		WH0402	3982	1	1	1	0	1	1	1															MIMNQKSSITQQELDTIIPEINDDSTLPHRLAEIFANYPQANIRSALTSNPNTPLDILFILGLDYPTQLLNNSAFNSYFSDNSDNFEKIPTAILKSILKLAQVPKNFIFLL
55759	GC_00007738		WH8501	5661	1	1	1	0	1	1	1															HWTVKGANRDNLNIQGIQRPEEDDVN
55760	GC_00007739	ALANI8	ALANI8	403	1	1	1	0	1	1	1															VWPKFSQRVTPGFLRRYEHALALWTSEVAFWTLDDLYENDLDTAKKRIENHVSLLESANKALNSHDIRDDAIALRKLTSLASNLGMAMMVSDSPGYRGSAQPYAMFALSSFGRVRNGFNRVDYSSSK
55761	GC_00007740	ALANI8	ALANI8	4725	1	1	1	0	1	1	1									PF04411.15	PD-(D/E)XK nuclease superfamily					MNLLLSSLEFINAKTGEVLPYDEDGLQYTKQYKEFWRVRVKGNDQGKVYLESSPQFELERVPGTFNEWQLTNFKRQIDDLYQRKRQRQISWQEFINKKNEIEDEKKRITGSGYIKAVLVDNGNTIYEQILVISPGNLTEKELNQMIKEIGQLALSAVSCTHYSMEVGESEKFGIEGMGKQWYPGNGLIMRATELLELYQVVKNHWTLLEKRSLKTVIKEINHIRIDKIRQSPKALIKAKLEPHKKMILGFNNIESNNCIENEFICYLLDIYLIELSSLLGDSLEILNFEEIDLMLINSINLNIEEKKTGSTEERIKNTELNKEKIKQFNKYKRNERANIEKINQSRLDRKVEVNKLIEQLKGCIAWSKKARKSKFLQSIKTPQKLPRFSSRLQGSSGYGSIFSKFSNSLGGVLKPIGKVLYLLQNTYEGRIKTTNELYEIWCFIKVYTAFIVYANMRPINNTFLFDKIKINKNEVEIPRNVKYILEFGHNNNYRLVFWYDTDSYYSLSNYKKPDIRIQLLENNQPIKQFCFDAKYKNYSDWDISYFIDDVLGTARDSYYSLLQSKASFLLHPDQKIDYWGEKPFKKLSKIKKHILNNNDIKGSRDKIYQLISDVETDAKGYCGHKYGAIFLRPDDTSEIQIKRILRLILHYHCSFESLCPSCGHQGIEKLYSQSAGRCYSCENCHEFWVITHCQGSQGEHPLVKFKDSFHQKSEPEKNSWLYDCPICGNKFKSQQNYN
55762	GC_00007741		WH0005	1158	1	1	1	0	1	1	1									PF13414.9	TPR repeat					MVLNKLAESEEELRQLERYEEEITSYDKALEIKPDDHQAWNNRGVALRNLGRYEEAIASYDKALEIKPDKHEAWNNRGNALGNLGGYEESIASYNKALEIKPDDHQAWNNRGNALGNLGGY
55763	GC_00007742	BG0011	BG0011	4297	1	1	1	0	1	1	1	Q|M|U|W	Secondary metabolites biosynthesis, transport and catabolism|Cell wall/membrane/envelope biogenesis|Intracellular trafficking, secretion, and vesicular transport|Extracellular structures									COG2931|COG3064|COG5295	Ca2+-binding protein, RTX toxin-related (PDB:1AF0) (PUBMED:15135544)|Membrane protein TolA involved in colicin uptake (TolA) (PDB:1S62)|Autotransporter adhesin (Hia) (PDB:2GR7)			MITSPAQFVTSVLGIDPNTVAREVVALGGLNNETALENYALYLKESLDNYWSQDNAKLVVVAKPNDKYSVLELSKNNFSVEENKDLDDVLNKYPKNEQTNRNVVSSGDSDTFGTRVFIKEADSDNFNIVDAKAIWAGGLKGFQRNDTGLKYKTYSLILNEARVKNSASIRAIATSLMAYKRAEGVGYSETFVVEDKRSGYEKVYDEATTQRGLYSDYPNGKSINHILADSAISNILHTLAAQAISNGWSDAAIEANVKPFLDALDNIKLRDQGGSLSDKALGAFKNAVKDGKFNGTELHKAISTISYAPGNVRWGDSTTNTKISNFFDPIFENDNGTIKLEDSTQKIYDAVSQLKKDGLITEEQFELATKLAGSEENKTVLTSSRLKGHYYPNPLFFDPVLEVVQNSDSRRIKVSFTLYPVEDSSTSTHLTEILKANNRSNDSTVEEPKSGVDKDTKRIDYEVIHTSISDEGDKLTVYKIIDPNGGEPQYRVQIDIGGDESKRISIFSSENPVQADGSIRLPDTTTIISHGEKLEGQTYTSEVENSYLGQDDKYIKIGANDFRNVENLEAAEHKPANSTNNVYLLEKYRGKEEGLGIDMAKNQEQVLLTTLRDRSANGKANMGYMTVGKRSKVTSQDAEAALSRLGTKSVVSGYCRACATVDNAETYRAKVKESAKATHLDGEKLFANNIRQTIEDVAIVRNTNLEGRRNVSIKQLVKDAESIGGQIKRKAFQTAPQLTFTGMKYVDGQYQDTHGNLQVQVGDGEFTAAFWGNTNIGIKVGDGGFKAAAFGDNNIFVHIGDGDTAKHTQTIANYTAFEGAQLFIGQRNVSFNYGVSNDFIVMVDKSIPLPPFQSPFSGPTDIVGYLKEDIAQFNVNGDKDDIDPLTGDPIEDNYYDSQNYLWSKGNAKQIIDQISTLDMNSSVEYETVFDYGSESDRNTRALQADAERALNKGFNRVMAGQSPFKKAQGTPLKDQNFNLTIAGQGADIILTNGDNQFMFADNIPSLLDTTIASVFGMLSQETNAENGQVGNTLSYDPRNALGNFLNQLIARVSASLPDLTLGEALGLTYDAQGNITKTEAQRLSQEDLDSIRDAFAQFVSQNGQKVGLDLKNEETGANFDITNPSNLLGLFEAFGNGNLSKFIDPDGLVDSLKSALDIGEDGLKSFQNYFAPQEETEETENSSTTETPESDNPSPPAVPVIESSEVFGFGGLTLPSVFDIDIPQLFSTKTLDDMVGLVNSFDGDIDTMQEQMFDFFANSGYMTGDGDLLVSLGNNNLTWGGDGNDLVGLMGLNNNFWGGDGDDLYYGMGENNQGSGNKGDDTAVLIGINNLFFGGEGHDFALAAGRYANLSGGDGDDTLYVLGSDSWLNGGEGENYLVAVGNYNAVVSGDGNDYIVSIGNYGDVESGAGQDVVTVFGNKNTIKTGADDDYLRIMGHQGEVFAGAGDDFIWTDVEAKDNVIKGDIGNDTFVLGGSNNIYYSGEGKDSFIISDNYQNAVIKDITVDDLLMFADVADNELWFKQEEDDLLIYLQQTPNNEGDELTHSTLTIEDYFNNQQANIVLDTGLVSDSGEAAYEILTQQGLGSLINIMSQYDVVGSTDAFLDNVSDEDLEKLAIAWDKTSIV
55764	GC_00007743	ALANI8	ALANI8	4062	1	1	1	0	1	1	1															MELLSVKNACPECGFNHPIQDPHNPQTFYYQVRFMMEHKRSPTWADAMAHCSEEVKQAWIKQLGKLGIDINSTHLTGITTSTEEIEQRLRNKNIGISEQDRNGILAEAVKVQEIKALKRKAQQAKIVAETWQLDDSKKIVKEQMVRCFTCTYGYGTKKGFVCNAFHTDLRIDQMPCPDWEEKS
55765	GC_00007744	BG0011	BG0011	5454	1	1	1	0	1	1	1															MTKKQFQYSRKINQKGETALIPYLPLRLINNDVSLNTGGLLDTGASVNVLPYEIGIELGLNWDEHTTDVILTGNLAKFQAKGLLLSAQIQGFNSVTLALAWTQAQNIPFLLGRVNFFQTFDVCFYGSQCMFELSLS
55766	GC_00007745	ALANI8	ALANI8	124	1	1	1	0	1	1	1															MQLGSSSNGQKKPQKKTNLFQTSNGSVVLNLRGYIQSAPKIPRNLSGASDSNNNRNFEILEQQPITVPSNTTNPSGSSRGIAW
55767	GC_00007746	ALANI8	ALANI8	4290	1	1	1	0	1	1	1	R	General function prediction only							PF07883.14	Cupin domain	COG1917	Cupin domain protein related to quercetin dioxygenase (QdoI) (PDB:2H0V)			MKTQLENRPIKLGSNALLSNRHVSREVLAFGYPQETEGKILELVRYTIQSGVILPPHSHPGMQIEQIELGVLTYTVIEGTAKIIRANQQTQLLQAGETTYLYRGDSLTEPAGMVHYAKNETNSPIILYSSSLFEVNQPKVITTVSPCVPTTCGMKSLNYS
55768	GC_00007747	ALANI8	ALANI8	4364	1	1	1	0	1	1	1															MMLVDLRNLYKSQLIKHGVAESKAEQASENLSIQQLQIVMQIWKDFNLAVNQSQQVTSLQQVDRDY
55769	GC_00007748		WH8501	5662	1	1	1	0	1	1	1	X	Mobilome: prophages, transposons							PF19263.2	Family of unknown function (DUF5906)	COG3378	DNA primase, phage- or plasmid-associated			MAIALVGFENVHNTTFKKLEKSNFETASIKDKRLVVITDAERYTGDVSTLKALTGQDTLPYEKKRQQATGGFKPTCMVILAANENIKTSDYTSGLERRRVTVKMKNKISGIKQKDLINISDEGLITGEFASYLPGLLNWVLGLDGDKARHLINNVNNRSIKMTLERVETLIENNPIAAWLNANIVYDPSAQTHVGLAVKSADIEEGYLRANELLYTNYCAYCDASNLKPVNMQRFSALLLDFCQNQLNLSDVFKDENRNGRYIQGLRIREVNDLDPRFIEFVALQRTKDSDHQVASSSTSGDLVFSTIFMGEGFGVYGDYYCNNQSKNYTSIPIPVMEGLVFQVVGNEDEKITKESPTPSTPSPTKVVEVTNAKTSIQPETKTSEKKKVVIHWDDLMAGIEREIKRIGWTIKDAQEYILAKYQKHSRELMSDAQLLELFNYLKGYQVNPQQI
55770	GC_00007749	CCY0110	CCY0110	4888	1	1	1	0	1	1	1									PF05015.16	RelE-like toxin of type II toxin-antitoxin system HigB					MFEDTPSTILTNLDTSVSPNTTGLIGDLSYLETNTNTLLLSGSETELNLTPLLNETEIETTDQNLSQNTDFLTGLSVSDQEIISLNGLSPGDYRLKVHGYQGDTNSDYDLTLNTPIDSGANSLNTGENNTPPTDTGENPLPISEQEKLTDIVDSLSSFRSVFTEVKNTIEDNLLFVQEIALLSQRIDSQTAITFLNELTNLIDQAQTTLNNAANLDLDLILEEISTTIDDFGGVTLAIDGNMITSDLISTVELNSDSEIIFNFDFSKSFNISETIGNSETFDLGTSAIEGTVTGTAQGTNTLGFNISFGIDSNGNTFIIEGGLLDYNLNLGANLTGEIDIVGLINGGLAGEGLLTADAELLIDDGDNILNERLYLGNENFTTIIDPEGISLTGSIEFEEMTITGNLPSLSNTLNLAISASGYWDFMTGETELVFEEDALLDGLVNAVDLGINFLESQSLKLAKFTEDIPILGDNLASGLSSIIEQGFDINAPTEGTRAYLESLGIVVEKVITPEQFFSGNYLNEDVLLLRYNTSIRDSFGLDNISETLNLDPATFTLNGELNATPTIGLDVVFGLDLINGPFIIEGASLDAQLPVLLNLTGTAEIGDILEAQVSIENGNLNPQAKFIFSDFDAITDERFYLLGNNQLSLDALLSNEQAIELTGELGLTAGLTVNNPLNNLNIPILNKIIPDDFDFTWNAALTYDLATGASSYSVQEDEKIDAIFQLLQGNEQGIINLFLGDLIEANPIPQEIREFLTLDIPLLNQNLLEIIGVPASAEILINPDKFLGQNTSQINNNDDQSLIDLNLDLISASSIINLLNGNDANLISLDVEQSFMAPTEEITIFAAPVFSAFGIVNVVADVAITPEASLNIDTTIGLDTDGFYVLEGGSIAPSGRTVGDNLFSLNPELTASLTGTVLLTALPTVDLAGYVSLIGEAGIRLDDSPFIDDPLTDSNPKVRLSGLTNPDNLHVNFGIDLGFGLTSTLFPIGNFGFPLIKDGEVEEVVELYNYEAGSLADISSDIQGFIDTTEREGALTLLAIGLLTGSPILTTAASALLADDAVALADEAFSALVDGLNDAGASISDTAKLIGDAFSKYGGNLGLDQVTQIADFLYDKYSDISDVAGAIYQYITDDLGDIAKGLYDGITNDLGDIARGLYNGVTHSLDNIAKALYDGIVQDLDRIAQVILDEFGSGFIFQLGNLITQYLPDGRKIEELFNEAGDLLEKTFWNAAGVLTESIEWLSDGSQIKNLYENGVNNLRYVWNSAGKLAEKIEWLSDGSQIKNLYENGVNNLRYVWNSAGKLAEKIEWLSDGSQIKNLYENGVNNLRYVWNSAGKLAEKIEWLSDGSQIKNLYENGVNNLRYVWNSAGKLAEKIEWLSDGSQIKNLYENGVNNLRYVWNSAGKLAEKIEWLSDGSQIKNLYENGVNNLRYVWNSAGKLAEKIEWLSDGSQIKNLYENGVNNLRYVWNSAGKLAEKIEWLSDGSQIKNLYENGVNNLRYVWNSAGKLAEKIEWLSDGSQIKNLYENGVNNLRYVWNSAGKLAEKIEWLSDGSQIKNLYENGVNNLRYVWNSAGKLAEKIEWLSDGSQIKNLYENGVNNLRYVWNSAGKLAEKIEWLSDGSQIKNLYKNGVNNLRYVWNSAGKLAEKIEWLSDGSQIKNLYENGVNNLRYVWNSAGKLAEKIEWLSDGSQIKNLYENGVNNLRYVWNSAGSLTKKVEWIGNTTKIWQYAGGTVQNFWEYTDDTLTKYYDVARGWWDSVNKWSDKATDWWNSLF
55771	GC_00007750	BG0011	BG0011	5041	1	1	1	0	1	1	1															MDFNDRSVIVLKFNDETSDFVIAPFHHKINPIVNNAINPYLGD
55772	GC_00007751	ALANI8	ALANI8	714	1	1	1	0	1	1	1															MVSLAEEITKLETILSETSPDSPTYQTIKQSLDDLYKERDNQTQSATDSQQQSLEKDGAVEDEDNSVDSSLFQAVGILKGRFKAETVLNEQKQERQLFSLRTQGKNYRLQIKKDTFFAFKIQFQYHPDDLVYVAVYPFLMFIPRKRPELRFELISWQNSPYEGKEENEFILRGLWQFIPQNRRPLITVMRNWREKEERDDLLKQGDDFKPLHIPILWKDSPVPPYRFNPKAEQQPDRYFVQLKCRFIAKMDSFGVKEVLAEPTTTHPKYLMSKTKMEKLAALKEEKEEQKRQDIEAEKQVRTVLMSMLLEILLEHSFYKLSSLLVEEPIKVEEPIKKVKKKKKKKKKKKKNQQSIKETHGLVDKHNQLTVPVEQDSDSKQEVLNKDEHSEVVKTDNQKEEVIKEPDEKQELTSKDSSINSLLEKAKVEGLNDTEFANLIQSTKQTVVRWRKAQSKPSRHFKDIFQHWKVENDLWFSKTDSPQFKFK
55773	GC_00007752	ATCC_51142	ATCC 51142	2204	1	1	1	0	1	1	1															MSQIEEKLKAKTCFGTLALGENYRSLAKLLSKDIEQYSPSTPMVILTDKPQEFSDFSNVLAFKHKQQSVGCYHDKRCVIAKGLSLFDACIFLDADIRILAPIEQTLEWSPGITAHIVWTNILKHNKNQYQLNLLSKMAQKLTLNLEEISFVHEAIFVVAKDSGKELDFLNQWDKIAPYFELNGFYRGEGHTIGLAAAKAGLNIKRESLETLNFFKDKLEIQKIKRGQTSSEQIEEILNIQKQNEYPYETLDKKVLKKLNKILNRIYCTIILRYKTIKNFKFYYL
55774	GC_00007753	BG0011	BG0011	1224	1	1	1	0	1	1	1															MISKFVTRLQRKILTLKGDLYRITRVTQLQFATRRQKKSSNGTQLQFLP
55775	GC_00007754	ATCC_51142	ATCC 51142	236	1	1	1	0	1	1	1	M	Cell wall/membrane/envelope biogenesis							PF00534.23	Glycosyl transferases group 1	COG0438	Glycosyltransferase involved in cell wall bisynthesis (RfaB) (PDB:2IV7)	K16703	colanic acid/amylovoran biosynthesis glycosyltransferase [EC:2.4.-.-]	MKIAFILGQFPALSETFILNQITGLIDRGYDLDIYAIQPGDVTKIHPDIEDYKLLEKTYYDQRPENKYIAYLNALKLFLLSFFIQPWKRLPVLLRIISSARPGQLSKSLDLFYAAISCLKHHQNYDIIHCHFGMLGVKTLKLQKVGAIQGKKLITSYYDVDVTKYPKIAGKDVYIELFEKGDLFLGLTHSMNKQIIELGCPPEKLQKLPTISVDLSRYQFRPCVLKPDEPIKLLTVARLVETKGIEYSIKAVSKVIEKNPELNIMYRIVGTGKLEKKLNKLINNLGVSQQIQLVGGMTQTEVREIYADSHIFILASTTAANGDQEGLPTVLQEAQGIGLPIVSTFHSGIPEGVVNEESGFLVPERDVDALGEKIEYLVKNPQIWEKMSLTGRQFVEANYDMNKVMDQLVEIYQTLLS
55776	GC_00007755	ATCC_51142	ATCC 51142	1694	1	1	1	0	1	1	1															MFHCIILSRIVPNRSPKTVIYIDFLHFRSHELDGEEEKFKDFLPMR
55777	GC_00007756	ALANI8	ALANI8	4152	1	1	1	0	1	1	1															MLDFLFFLLEAFVWRPDYLPLNGFGLPQVDFDAPRLLAFAFLFEIDEFLDKKTAGNFVRWMDDIDFGVNTIEEGKRILRGLDEILLTRGLRLNMGKTKILSSEDARKYFLPDENRYLTIINKRLDKPVKLNKSIEDEKKKIRSRFKKFLKKDKFGRWEKVYARYFTTCSKTQDRFLEKYVPLLLNNSPDLRNNIYRYYSNLGFNQTRYNHLVNFFESDHCSDDSSIFAVAKVFVDWKIKAGKIRRNNFVNLAFNTANRSLANFSASLWLLAKYSSSEELSNFIDNHVSTWQHSRFLSRQVAAILPKIRDSKVDYLKKVFTDSGRIDSLRIINNLDLIRNTSPISSNINCYLEHGTGTVKVYPLTKFLIVIDILNNTNLNSSARIELRDRVTKRINDPLYLQEINSLKIL
55778	GC_00007757	BG0011	BG0011	101	1	1	1	0	1	1	1	V	Defense mechanisms							PF02384.19	N-6 DNA Methylase	COG0286	Type I restriction-modification system, DNA methylase subunit (HsdM) (PDB:2AR0) (PUBMED:26872910)	K03427	type I restriction enzyme M protein [EC:2.1.1.72]	MPEGASFQDMIAFKGKDHIGDLINKRILAPLAEANHLSNMPDFNDATKLGSGKEMVDRLTDLIAIFENPALDFSKNRADGDDILGDAYEYLMRNFSTESGKSKGQFYTPAEVSRVIAQILGIREAETSPTTTVYDPTCGSGSLLLKVADEANTKVSLYGQEKDGTTSGLARMNMILPKMSPECPRHIFRQDTHQN
55779	GC_00007758	ALANI8	ALANI8	856	1	1	1	0	1	1	1															MISNSTQVCHTCEQCPMFKKYEGDARSRGTCTLFDKVTRGYHEMTDDCRNSMDEVVVTLHTHEQEIDAEDGTSSPKGIETVSIFLPHDDVNQTSILQALKQYREQFIGYLLADWYWANNPCHEF
55780	GC_00007759	ATCC_51142	ATCC 51142	505	1	1	1	0	1	1	1	M	Cell wall/membrane/envelope biogenesis							PF00535.29	Glycosyl transferase family 2	COG0463	Glycosyltransferase involved in cell wall bisynthesis (WcaA) (PDB:5MLZ)	K13002	glycosyltransferase [EC:2.4.1.-]	MLNSNKIRISVITVCRNAENFIEKVIQSVVNQDYSNLEYIIIDGDSQDNTISIIEKYLGKIAKFISEPDEGIYSAMNKAIRYSTGDFLCFINADDYFVDNRVISDVANYIIEHPSSEFIYGDLEVRYPSGRLINVNPPPPEKVLDELVCGCLPHQASFSKADLFFSKVGFFNENYQISSDYEWFLRLASHETVKLSYYPRLISSYYLGGLSSQIKISVPESYRIQNQHPLYQTPYWMKRRILKYQEFVINLREWLAATEESRDYFQEQYSMLEEKYQTLEKENHKLQEQLKKSIS
55781	GC_00007760	ATCC_51142	ATCC 51142	506	1	1	1	0	1	1	1	U|W	Intracellular trafficking, secretion, and vesicular transport|Extracellular structures									COG5010	Flp pilus assembly protein TadD, contains TPR repeats (TadD) (PDB:3WXX)			MDCSSIIKQIEDDRNICAGDDPRRLEHFGFKVYSQSDEDGIIEEIFNRIGIKSKIFVDFGAERGEENNSRYLLEKGWTGLWIEASPDYAQYLRSLHEEAIREGRLKFIEAAVTAENINELMSRAGITGEIDFLSVDIDGNDYHVYDAISVIQPRVVCLEHNHCYPPPKEWVMPYDPNHRWTAGSSYYGASIASFEKLARSKGMILVGCGLYSPNGFYVREDLVNDNFSGPFNCERFFNRLDYEKIVSFPRKELKQTEEIEVPQTQEITEEDYKTKWIEAEKQLKEAQEEIEAMKTSKFWKLRSLWFKFKKNLGLSTQ
55782	GC_00007761	ATCC_51142	ATCC 51142	4932	1	1	1	0	1	1	1	K	Transcription							PF06719.16	AraC-type transcriptional regulator N-terminus	COG4977	Transcriptional regulator GlxA, contains an amidase domain and an AraC-type DNA-binding HTH domain (GlxA)			MTIEISNPDVIADRCQELATLVMRHTEFNGNGIHSTAIKQLDLTRSDTVSTALHSVYQPILALVVQGQKEALLGEKRYQYGAGQYLIISVDLPLSGFVIEATPEKPYLGLKLNLDLMQLCDLVVQMSPRLNKKENSVQGLSVSNVDAGLIECALRLVKLLDTPQHISMLAPIMICELNYRLLIGKQSEAVRQIATSGSNMQRIASAIKLLKAKFTQPIRIEDLASHVSMSTSSFHQHFKRVTSMSPLQYQKQLRLLEARRLMLAENVDAMSAAYQVGYESSSQFSREYARMFGAPPIRDIERLRTAGSVAKTE
55783	GC_00007762	BG0011	BG0011	3752	1	1	1	0	1	1	1	V	Defense mechanisms							PF02687.24	FtsX-like permease family	COG0577	ABC-type antimicrobial peptide transport system, permease component (SalY)	K02004	putative ABC transport system permease protein	MSLKTPLAWLQLVHEKPRFLAALAGIAFADLLMFMQLGFQLSIYYSQSEIHRRLKGDIVLISAKTVSLQSMKSFSWRRLYQANSLEQVASVKPLYLATLPDWKDPETGRSRIMLTIGFDPEQPVLDVPEVNQYLQALKAPDVFLFDRVSRGDFVEKVAAKIEREKSVTTEAGGRRINLIGLFTLGAMPVADGNLITSDLNFVRLFRGRKLSEIDVGVISLKPNSDVQQVISQLKTILPKDVRVLSKEEYIEFEKSYIVNSTDIGQIFNIGIIMGAIIGSVIVYQVFYSQISENLPEYATLKAIGYQDSVLLGVIFRQALYLTVLGYIPGYILALVFYDLTSNIIKVTIFMTLPSAILVFGLSFVICSVSAFISARKLRLADPADIFS
55784	GC_00007763	ALANI8	ALANI8	380	1	1	1	0	1	1	1															MCEVDEQLNQLLQEARGKNTNSPTYKLLFHQIMLKMQQSGKISKRRYDLDVDSYHNALLKTWEWLRCNLSDYNPDKGSIYSWFNKTLSFRIMDAEIIRLKQKNSTANPFFDALTGKWINPIELIPAPPKTSDILQEIEAFLDDNKIQLESNHPQNCPQGNCYYLLKHRLPIGETKAWKILAEELESNPKTLNSHYQKKCLKSLKDWLKSQGYEL
55785	GC_00007764	ALANI8	ALANI8	1894	1	1	1	0	1	1	1	I|R	Lipid transport and metabolism|General function prediction only	COG2303	Non-phosphorylated Entner-Doudoroff pathway					PF05199.16	GMC oxidoreductase	COG2303	Choline dehydrogenase or related flavoprotein (BetA) (PDB:1B4V)			MDYFQYHSGTGDTFIGESPSPANLPPQFAARAILANPKALLKIRFETSQYAPNHLVTLRNAQDGWTKDIFGTYQFGGWEFFLEKSSYSGNIEFKFILDRTYWMDGFNFNVSTNADAFFTETQVQFPASPDRYLHGYDNFHIDKTRIAQDGIPNNTREDIEYDVIVIGSGIGGGVLADALADSGVKTLVLEAGGLTFPTHITNLPGDWSRLPGHHQVGHYNNEPGSDFILGVHLSLGGRSNYWSGLIPRMRDWELGFWPVEIRDFFQSLNGYEPAEQLMRKGKTNGPFQDSVVSKLTADFSDWIVEDLPHSRHQPNISDTNTIENVLESSTGTFSTTESLLVSMAFNGVAGRDNLTINLGHLVTQIETDGTKATAVICEDLIGNVTRRYQGKVIVLAAGSLESPKIALNSNLNDPSNKIGVGLTDHPAYFSAEYIIPDGSPFAGKDKHAKVFMSDRNATVNNRPFNIEVLINPVYWNLRRPDPDIAQEPDMTTIKLTFPFSSFLDDSNFIRSNGINQKLSVKVNRNETGRPHFESVKQMRNAILGSLGIPHNPDEGLGYGNEGTVHHAGGTMRMSGDGSGVVDTDLKFEIYDNLYCADPSVWPFIPVANPALTLAALSLRLAETIKNRLP
55786	GC_00007765	ALANI8	ALANI8	539	1	1	1	0	1	1	1															MPLKSHSGGKLLLTIQNTHFTIPRCGFTWERTMIKHIALGLLLSSGGLLIASRAEAAVFSSYHFNGTGNWSMNTVTSSNGMVNTITADVPLGSTVEKAFLYSTTNESVDEYTPTVTLEGITYTGDDWTNLGMVNGSLLTTFITDVTSQVATLVGGGSEDVFTFALSDYASENMISNYLLSVVYSNPNESEQNITFLASDIQPPEAAPSVPEPTSTVGLILLGILGLSPSIKKQIKDKVSL
55787	GC_00007766	ALANI8	ALANI8	3927	1	1	1	0	1	1	1															MFILTLMAVYLCMDYELCSFEAGGRRQESGVRSQESGGRRQEAGGRRQEAGGR
55788	GC_00007767	ATCC_51142	ATCC 51142	5090	1	1	1	0	1	1	1									PF13182.9	Protein of unknown function (DUF4007)					MTITQPNLFESLPPVNPVFARHETFHPRYGWLKKGFDLATQYSGIFTDDYAPVRLGVGKNMVKAIRYWCNAFKVLENDQPSNFGQQLLSDDGYDPFLENPASLWLLHWHLLKPTCEAAAWYYTFNEFRAVEFYAEDLTEGLRSYQENLGKSTAESSLKKDINCILRMYVQQQATKGLIEDSIDCPFSELGLIHTAGESKRYTFRIGTKATLPPEIIVAACLDYASRVSYGTKTLAISRLLYDVGSPGLVFKLTEEALCDAIERVARHNNKLALSDTAGLIQFSFNDEPLELAREILEQYYRQ
55789	GC_00007768	ALANI8	ALANI8	3633	1	1	1	0	1	1	1															MIQRFSKFLIILLCTGVLLTLFITRPLATVAQSLPGLSLSPNEITTESYVPIFTRGNLDIAPVFLDGKIIGGVSSFIELKSDNQNNEPNSYGANTRSHLIHSKCIFSKSQGSLAAKT
55790	GC_00007769	ATCC_51142	ATCC 51142	2014	1	1	1	0	1	1	1															MNQNLNWVGFTSMTVVSLTAFTANAQIPQTAIQEVLIQGSSNEVNQQLTQTFFLNFVYLPQIEPSDIPELNIQGSFLDNTNNEVIQQIGKTVLDFPLVESRLTSFSIEDFVNHDGTLNGNQYSTQQALIGNSQETNNQNNTISQISYQTLTNFFWLDDSSGMTGEENFNQFLEKLLTHQKLDSLQFSLQDAIVYGDNNIISQTVEQTFHHFILTNQTLDFSSELNDLDPSLGLDPIQFLIQETFTIDPSNNISANNLVTQRINQLIGGTSFFNTNSLHSVLPSSQLSEVETNSLVDFDIDAFIEAILNDITIATTQISRQTSEILGDENEVFQSNTQVLVTTVPEPNSLKMLLSMAIMGAIALLRK
55791	GC_00007770	BG0011	BG0011	3108	1	1	1	0	1	1	1															MESQHREKINSKLKLRAFKINNIINWMAAGLRNDQIKVQARNFWKLSELQFDVLLRQAKEQLKEDLPCTREERLTALFAQAHLICQDTRDSQESLMVLDGITLEIELLLESKPIYEFPH
55792	GC_00007771	BG0011	BG0011	4875	1	1	1	0	1	1	1															MDFEIIGEISNIEIIATGTGIRNRSNLQKKYGKGKWRKLKGIAQVQLPNGTIRLAEIHWYEAHGIGKKEFKLKLPFLD
55793	GC_00007772	ATCC_51142	ATCC 51142	5036	1	1	1	0	1	1	1	P|T	Inorganic ion transport and metabolism|Signal transduction mechanisms							PF02254.21	TrkA-N domain	COG0569	Trk/Ktr K+ transport system regulatory component TrkA/KtrA/KtrC, RCK domain (TrkA) (PDB:4XTT) (PUBMED:23815639;25957408;31868587;32095817)			MFQETTLFLVCGLGSLGQHCAMALKKFGVKVVAIEQTMPKSWEFPELPNFFEELIIGDCRQIEILERAKLKKCRSVLIVTSDEEVNAQTALTVRELNDNIRIVMRCGQENLNQLLNQQLGNFFADDPTQLTASAFALEGLGDETIGFFAINNYRFEVTKHQIKGSNSWFYGRKLYELNNKKRRVLSHINTQNKNFKGFYKWELNSPLNVGDTLIYVELVDEFSLRNYQSLPQVKKRRKQWQEGVTIFLSRFKLELSQLGNFSLLRQVRTVVLVCSLLIIILLIIGTFLFQFYYPDTTLIYAFYATAILLLGGYADLFGNFEPIAPIPPWLQFFALSLTVIGTAFVGVLYAALTEALLSAKFQLIRPRPIIPQKDHLVIVGLGKVGQRVANYLKEVKQPQVGITFNPDFDRTILSDIPLIIGNLKESFIQGNISKAKSIIITTENEMLNLEIALMARSVNPEGRLVIGAYRKGLSEKLTHLLKNAQVISSYAVAAEAFAGAAFGENILSLFRQQNQTVLVTEYQIESHDTLNGLLIVEISYGYDVLVIFYQNKFQEIKLMPSLEIRVEVGDRIIILGTVDGLKRIEQGNILLTSRCWGVRINWIPHQDAAFEGANAITRISGCDLALARKLMESIPNTLPMAFYQHQAQYLIRELSKVLIKAELINFFPD
55794	GC_00007773	BG0011	BG0011	919	1	1	1	0	1	1	1	R	General function prediction only							PF07927.15	HicA toxin of bacterial toxin-antitoxin,	COG1724	Predicted RNA binding protein YcfA, dsRBD-like fold, HicA-like mRNA interferase family (YcfA) (PDB:1WHZ) (PUBMED:16895922)	K07339	mRNA interferase HicA [EC:3.1.-.-]	MGRLSNISGKKAIRMFEKLGYIQDHQTGSHIILWHPEKSTLSVPNHKELAPGLLRSLIRQAGITVDEFLSYK
55795	GC_00007774	CCY0110	CCY0110	1179	1	1	1	0	1	1	1	I	Lipid transport and metabolism	COG1028	Fatty acid biosynthesis	M00083|M00874|M00572	Pathway modules; Lipid metabolism; Fatty acid metabolism|Pathway modules; Lipid metabolism; Fatty acid metabolism|Pathway modules; Metabolism of cofactors and vitamins; Cofactor and vitamin metabolism	M00083|M00874|M00572	Fatty acid biosynthesis, elongation|Fatty acid biosynthesis in mitochondria, fungi|Pimeloyl-ACP biosynthesis, BioC-BioH pathway, malonyl-ACP => pimeloyl-ACP	PF13561.9	Enoyl-(Acyl carrier protein) reductase	COG1028	NAD(P)-dependent dehydrogenase, short-chain alcohol dehydrogenase family (FabG) (PDB:6L1H)	K00059	3-oxoacyl-[acyl-carrier protein] reductase [EC:1.1.1.100]	MNQPLSNKVALVTGGSRGIGAAICQKLASHGAHVVVNYASSPDAAKKLVEQIVTDGGQAIAIKADMSDPAQVISLFNEAEKSLGKVSILVNNAGTAVPGSLAEITDEDFDKQINLNVRGVFVASREAARRMESGGRIINIGSSLGEAVPMPGLSIYCATKFTIAGLTRGWARDLGPQKITVNCVEPGPIDTESNPADGPQANYQKAVTALGRYGKPEEVASLVAYVASPEASNITGATLRVDGGWGA
55796	GC_00007775	CCY0110	CCY0110	438	1	1	1	0	1	1	1															MGELPFVPIPYNYLTHPTKVKNLRKILWNAETLCNKGLGRLHRL
55797	GC_00007776	ALANI8	ALANI8	4478	1	1	1	0	1	1	1															MDIIRVSLFINYLGAITQLVECHNGIVKASGSSPLSSITIILRKGVETVTLPITLPFW
55798	GC_00007777	ATCC_51142	ATCC 51142	4876	1	1	1	0	1	1	1									PF04542.17	Sigma-70 region 2					MLNYSLLTEAKLIEITQEATNKMTYREAETQKQIILLVSLKNKQKREKAFRELLKKYYGLIKNLVNLYSQRHKARHQKDLKQEAIVAFYEAIKKFDKSRKVKLSTWVFYRIKTKLKTISQQIKKQEKTIHVVRINQEPISRLEEESSRRIQLKQVLVLLCQLTKKQQKVVNLQLKGYSWEIIAKKLNSTPDAVRMVWNRAVKRLRKLLNNQSKQ
55799	GC_00007778	ALANI8	ALANI8	3091	1	1	1	0	1	1	1															MSIVVISPLQLVDKSLVLLFIVLFKVSKVNDKDWDFLLSSSKPLEIPSVSSSKLLPKLLVYSSKFSCNPFSDSLNAFSTSLATASAISSLRDGCLCSPS
55800	GC_00007779	CCY0110	CCY0110	5720	1	1	1	0	1	1	1															MVQEQVCNPKGEYIGQGEAYCEEIGIIRYTVNMEIDFGDPQQLTVTITSKDRPFPFPENFKLILAKKEGFYLRRDMEINGKIVGQAECNLRPSQDIQDIQELCTHKFSNMELDFDGSLYLFNLGFMRTGTIKYEGKIWKISENYQIISNVGEG
55801	GC_00007780	ALANI8	ALANI8	3102	1	1	1	0	1	1	1									PF03413.22	Peptidase propeptide and YPEB domain					MKSQLIALFSAFSFFSTIGLSSCGTQSNNTTTPTAQEPATTVEETTPVREGAESSVPGAVSREEAEQVALEAVGSGQVTWSAPEEDRGAAWEVEITQADGSEVDVLVAPDGTVIKQVEKAGSGPALSGPGPIPADGVISEDEAKQAALDYLGEGQVTWISREDERGATWEVEITRPNGSELDVLVAGDGTIVQ
55802	GC_00007781	BG0011	BG0011	4615	1	1	1	0	1	1	1	X	Mobilome: prophages, transposons									COG3378	DNA primase, phage- or plasmid-associated			MGGELEAIKSRYAVLSFNKVFKTNPDLTKGELKAEPRFKYDPQFIIEKVVPAFLNKVIDGLIRLMTEGIDYQCTEAVIDAIRCESNHLHQFCQDVGLTYVPDGEICVNDIWTKLEQWYLEDGTLEIDESGNKPKRVWHDLPKGDKVIKAPNQIRSRFLELFPKVKAGKKRDNKVYLTNIGFLPQLASQPSPTRITGYSTDSQLPIHASQLAMQSDDNYLSHTCGSNNTTAQNQENNEEYKQTPSQLPIHASQVHSQLNSLQPLQEKTAKPVYLKSPTDNQPLKNSSKDNFVTSNESHKYYKLGDKVIAPGNKKGVIIELTDQDGYTTVKLEDGRLVYWPQGKLEPCE
55803	GC_00007782	ALANI8	ALANI8	4483	1	1	1	0	1	1	1															MNVNKIGNKFLLKGLLTLIVNLNENETKSTYFTVGVVKEICANFFKLWSQIYVSKLFETTIAGKVGKALRYGHNSI
55804	GC_00007783	ALANI8	ALANI8	4712	1	1	1	0	1	1	1															MNYPIFTFIEQMNKPSESPCIEKNTDGSAAKYKKEKFTQGQ
55805	GC_00007784	CCY0110	CCY0110	4401	1	1	1	0	1	1	1	R	General function prediction only							PF05685.15	Putative restriction endonuclease	COG4636	Endonuclease, Uma2 family (restriction endonuclease fold) (Uma2) (PDB:1WDJ) (PUBMED:17873039)			MQIISKNKEIPLRLWTVEDYHRMVEVGLLQPDEAVELVAGQIIQKMSPQGTPHATTIRIVSRLLEKRLGEKALVQTQLPIQLNNFSEPEPDIAIIVADELLYLDHHPFPSEVYLIIEIADSTLKRDCQIKAIDYGSSGIKDYWVLDINNRCLHLFRNGTEQGYEKETILQENETVSLLAFPDLKIEVGEMLPPNPQNY
55806	GC_00007785	ALANI8	ALANI8	211	1	1	1	0	1	1	1									PF13424.9	Tetratricopeptide repeat					YWFKTSLCIRSLKSIKSQELLGDRHPYVATSLISLALLYKNQGRYTEAKPLYKDALALCKELLGDRHPYVATSLISLALLYDKQGKYSKAEPLFKDALTLYKELLGDRHPYVATSLNNLALLYDKQGRYTEAEPLYIEAVAIAEEKLGVDHPYTVIMRNNLPMLRESQS
55807	GC_00007786		WH0401	801	1	1	1	0	1	1	1															MKLNSKSFNAVRKVYILLFRVSFSLRMLITQHLRIKTNRKFQAKLGNQVKKYDLIL
55808	GC_00007787	CCY0110	CCY0110	873	1	1	1	0	1	1	1	V	Defense mechanisms							PF02384.19	N-6 DNA Methylase	COG0286	Type I restriction-modification system, DNA methylase subunit (HsdM) (PDB:2AR0) (PUBMED:26872910)	K03427	type I restriction enzyme M protein [EC:2.1.1.72]	MPANTTDLEKRLWDAADELRANSRLKSSEYSVPVLGLIFLRYADYKFTKAEQELKQKSSRRREVSKADYQAKGVMYLPDVARFSYLVNLPESEDTGKAINEAMKGIESENEELSNILPQNYNRFENSLLVELLKSFNKIDIDTDLEGDAFGKIYEYFLGKFAMSEGQKGGEFFTPTSVVKLIVEILEPYHGRIYDPACGSGGMFVQSASFVSKHRKNPNAEISIYGQERVTETVRLCKMNLAVHGLSGDIKEGNTYYEDIHKSINKFDFVMANPPFNVDKVDKEKMKGDLRVDEFGMPRADNANYLWIHFFYSALNDNGRAGFVMANSASDARSSELEIRQKLIETGVVDVMIAVGSNFFYTVTLPCTLWFLDKGKTDTTRKNKVLFIDARHIYQQIDRAHREFTPEQIEFISNIVRLYRGETVETVYDSPLLKENFPEGQYIDVPGLCNVATIEEIKEQGWSLNPGRYVGVAEKEEEDFDFSERLEELNEELEILNSEARELEERIAENVNKLL
55809	GC_00007788		WH8501	30	1	1	1	0	1	1	1															KKGFLISREREEKGLLGKPRLKIPFKEKILGKLGKALIPKRGASLGKFGVKDRKIV
55810	GC_00007789	CCY0110	CCY0110	4500	1	1	1	0	1	1	1															MFVYNFKFPQILASKRLLIGLTTIIGLVGLVGLIALVKNSNQTVSQLSESSLEKIAKENSELSAKDLELNISRLWQKDNHEVLWIDFNHQGLCGINHHCLYAMYHRYGESVTLVWRSYLDPRLPPKVKLMEEQKPCVIINQLDETSPKNLNKYHLCPVDTNQYEVTKKVTTKIN
55811	GC_00007790	ALANI8	ALANI8	3010	1	1	1	0	1	1	1	G	Carbohydrate transport and metabolism									COG3179	Chitinase, GH19 family (GH19) (PDB:1WVU) (PUBMED:17010167)	K03791	putative chitinase	MDRAVFYDDVRADVFGGRLTQGQVDGMEAILNFWEDPPVQPTGDFKVNWDIRSIGWLAYMLATTFHETARTMQPITEYGSFEYFRRYCNRKDLGNGPAYGGQPDDGPRFRGRGYVQLTGRRNYTAMTPIVRGFYPGSPDFTTDPEAVKDDRYAAVIMFYGMFNGIFTGKALKNYIGDPDKGQIVDYYHARKVINGLDKASLIENYAKEFEEALDKAGATA
55812	GC_00007791	ALANI8	ALANI8	4710	1	1	1	0	1	1	1															MGLQRRNVEILQSVYDQHHQKQTGLRLERETAKLNEMVQSRGGDGATAIYHAIAKATEQPTHLVTLAIRLVWAVVFVVAGITLSRYCSEWTGRPRPKNPSQKSSQAPRRARSSTKDTQTTGEAATRYRAIRKRVREGNLKPSVRSLVSEGMTNRTAVQYLAAMAKDGIISRNGKGYHLTP
55813	GC_00007792	ATCC_51142	ATCC 51142	3922	1	1	1	0	1	1	1	P|T	Inorganic ion transport and metabolism|Signal transduction mechanisms							PF02254.21	TrkA-N domain	COG0569	Trk/Ktr K+ transport system regulatory component TrkA/KtrA/KtrC, RCK domain (TrkA) (PDB:4XTT) (PUBMED:23815639;25957408;31868587;32095817)	K03499	trk system potassium uptake protein	MYILIGGAGMMGLDSAKTLLNMGHTIAVVDTDTLACQYAREKIGVMAFEGSAVNTNILLEAGIRKADAMIAALREDALNLAMVTLAKHYGVQQIIVRMRDRDFLEPYQLAGATHIISTTELAINRVINAIEYPQVEAMMHFEQGQIEVLKLSVPHGCYLAGRTIAELAKDPQFPVGTLIIGYQAHPHEDLTIPNGSTILETGSTMLAVTKPDLVKQLIDFMGLCS
55814	GC_00007793	BG0011	BG0011	2414	1	1	1	0	1	1	1									PF10779.12	Haemolysin XhlA					MNEPTSVSYPIAEILKELKQDIKEVNQKLDKVNTKLNTIEVELAEVKTEVKGIKDDVNELKGSTKAQIWTLIGILVTAVSGFLIAVARFVFSPVA
55815	GC_00007794	BG0011	BG0011	875	1	1	1	0	1	1	1	T|K|K	Signal transduction mechanisms|Transcription|Transcription							PF00072.27	Response regulator receiver domain	COG0745|COG2207	DNA-binding response regulator, OmpR family, contains REC and winged-helix (wHTH) domain (OmpR) (PDB:1XHF)|AraC-type DNA-binding domain and AraC-containing proteins (AraC) (PDB:1BL0)	K07720	two-component system, response regulator YesN	MSSMAKIVLVEDDADSRNLYKDFLETEGFQIFGAEDGLTGLELARQYKPDLVLCDIILPKIDGYEVLSRLRHDPLTAAISFIFLTAKNTKKELRYGMNLGADDYLPKPFTADDLLEAIAARLQRQAYLKRCYQVEYVSDDSSQETKEVSQETAQFLFPPISEEFREVFEFIEANYAREITLSDVAQAVGYSPAYLTNRVKQETGNTVNRWIIERKITGACSLLETTDWSIEKIATVMGYSSLSYFFRQFRQYRAMTPNDWRKKNLAS
55816	GC_00007795	ATCC_51142	ATCC 51142	1387	1	1	1	0	1	1	1															MEKKYSGFDQESGVRKITDIGFLSVVGCGYLINPNYQLNNGCNPCLTEASPICSILVTVI
55817	GC_00007796	CCY0110	CCY0110	857	1	1	1	0	1	1	1															MSKLIFNPKIRKSISPIISLGVIALCSLPASAELLIEPFELLNIDPDATEPSSITSTNPSSSQFSNGVNPNLSNLSISGSSSPFVIGGRSSGNSSNRNEDDNSETETSDIISPDSSSSSSSDSIPQNTQMADVVTVASMLQSNGNNPNNSDSDNPDINNPDIDNPGGDDPGTSTPTSIPEPSSVTALAIIGLVGVLVKHNRSNCS
55818	GC_00007797	ALANI8	ALANI8	4354	1	1	1	0	1	1	1															MRKELLLSIKILSDFKYQKKNCLKPWEKMPQILIILTPQNGQMLL
55819	GC_00007798	BG0011	BG0011	643	1	1	1	0	1	1	1	S	Function unknown							PF04343.16	Protein of unknown function, DUF488	COG5483	Uncharacterized conserved protein, DUF488 family			MILESSCFFTILVIMKNRLFTIGHSNLDIKEFISLLNQHNVTALADVRSSPYSRYVSQFNKENLKNSLLNAGIKYVFLGEELGARPKDKSCYVEGKAVYENIAKLPLFSQGIERLKKGSQSYEIALMCAEKDPITCHRAVLVCQHLRQLPLDINHILQDGRLQSHEDLENRLLEIHNLDQSGKEATVQLSLFDNVSKQTSLPTLSPEEALKEAYRKQGLNIAYVEKNYDQND
55820	GC_00007799	ATCC_51142	ATCC 51142	5084	1	1	1	0	1	1	1	R	General function prediction only							PF11848.11	Domain of unknown function (DUF3368)	COG2405	Predicted nucleic acid-binding protein, contains PIN domain	K07066	uncharacterized protein	MIIDERLRRKIATQSGLSIIGVLGILIAAKQRNLIESVKPLLDSLIQETGFWIEEKLYKEVLHIVGEAL
55821	GC_00007800	ATCC_51142	ATCC 51142	1363	1	1	1	0	1	1	1	R	General function prediction only							PF05685.15	Putative restriction endonuclease	COG4636	Endonuclease, Uma2 family (restriction endonuclease fold) (Uma2) (PDB:1WDJ) (PUBMED:17873039)			MQTIQTPQQLRLWTVKEYHYLTKIGVLHPTEKLELLEGQIVRMAAKGTSHTVATRRTAKLLENLLNNQAAIYTQDPITLNDYSEPEPDIIVVIPDSLDYFEHHPKPSDIHLIIEVADSSLEYDLTIKSEAYAKSNIKEYWVLDVNERQLHIFRQPTSEGYKNCFILTEEEEINLSHFSQIRLSIQAMLPPKI
55822	GC_00007801	CCY0110	CCY0110	1313	1	1	1	0	1	1	1															MKELNFVEQSLNNDYFNEIPRFLGITIKDTKNNKIGGDINPYHTPYTDTFN
55823	GC_00007802		WH8502	1126	1	1	1	0	1	1	1															PKSNSVSKEVIEKLYKVYEEENEKLFELINRRVDAWKFPESDKLS
55824	GC_00007803	BG0011	BG0011	3744	1	1	1	0	1	1	1	J	Translation, ribosomal structure and biogenesis							PF13673.10	Acetyltransferase (GNAT) domain	COG0456	Ribosomal protein S18 acetylase RimI and related acetyltransferases (RimI) (PDB:1GHE)			MIKEGFYINTLAVHKDYRKQGIGTQLINEVKNQAKKQNISLLTLNVWSDNMTAIEFYKRQGFSRI
55825	GC_00007804	BG0011	BG0011	5482	1	1	1	0	1	1	1															MNMIFNLLLISVFMIFPISKYNSYSKNFLKINSDLVIQLLADFNRRKIKPKKVIAQLKQANNQRCSRQIQTRLIYCEYNTMVNNGREVERPERYGIIRIYLQQLEDNYRNYGPRPIGVEGFIYPVDNVGSRPFSITPSSGFNTVGYSDIDIGHIGALQLGFPHTPENAVPQWALWQRIGQWRGMERHLYNQAVNYNRIRDNNLGVYLRIDVNYCPINSITPTFTRWSFPALFTITTWTVPFGTPVQEIHRRHPDISFNIVGDNYQDTERCLERMDPDDTESDGGNHDEL
55826	GC_00007805		WH0401	4294	1	1	1	0	1	1	1															VIENYYQTKLRDDNIPSPRPSDGLKVKIF
55827	GC_00007806	CCY0110	CCY0110	2272	1	1	1	0	1	1	1	O	Posttranslational modification, protein turnover, chaperones							PF04055.24	Radical SAM superfamily	COG0641	Sulfatase maturation enzyme AslB, radical SAM superfamily (AslB) (PDB:4K37)	K06871	uncharacterized protein	MSLTKLLVKKALDPNYLNLILFPTERCNFRCIYCYENYQMGGMTSEIVASIKKLISVRVPDLKKLEISWFGGEPLLKKDIIREISCHIIDLTQECSDLKYGANITTNGYFLDTITFQELVSLGINTYQISLDGDYEVHNQTRKRADGKGTFNTIWRNLLAIRDTDYPAHIILRVHFSPDTWTQLSPLIEMINTELIDDGRFYVYFKSISRLGGENDENLSIFSDQDEGKVIQILQEQVKNSQQLETVDINQYICYASKGNSLAIRANGDIIKCTVALDSPKNKIGHLNLDGTVEIERELFLPWLKGLEIGDQKIMACPWYNYVKNS
55828	GC_00007807	ALANI8	ALANI8	2279	1	1	1	0	1	1	1	R|R	General function prediction only|General function prediction only									COG0457|COG2319	Tetratricopeptide (TPR) repeat (TPR) (PDB:3AS4)|WD40 repeat (WD40) (PDB:3UVN)			MAACNNAETLAPNDLNIKDSRGLVRALTGDNKGAIEDFQAFIQGTNNREAEERRQSWINDLENNQNPFTSEELDKLKKESESN
55829	GC_00007808		WH8501	38	1	1	1	0	1	1	1															IKPGRRIVIMGNQANLVIVXNEKRQKGDLEKLGKRLSPRREEFPKIS
55830	GC_00007809		WH0003	1153	1	1	1	0	1	1	1															MKGQQIFHSFLPGVTVAVLTT
55831	GC_00007810	BG0011	BG0011	823	1	1	1	0	1	1	1									PF10517.12	Electron transfer DM13					MNRYPKDWKAIANSIKEGARWKCAKCGMQRYVVPEGINIANYKSVAIWCRKFNATFGSAVIQ
55832	GC_00007811		WH0003	3658	1	1	1	0	1	1	1															IKTPVRVGRVGFFYGLEALEVSNCP
55833	GC_00007812	BG0011	BG0011	1346	1	1	1	0	1	1	1									PF13646.9	HEAT repeats					MRRGLNPFLKNNFCSIEPERSEELLTSVELYETVLIEIGRGYDKTVEGLLSALNDKSMLVRRSSAEALGNIGGELAVEGLLSALNDEYRYVRISAAEALGNIGSELAVERLK
55834	GC_00007813	CCY0110	CCY0110	3705	1	1	1	0	1	1	1									PF03683.16	Uncharacterised protein family (UPF0175)					MSVKIIDEQLDNINLSDEVRDKALKKAREGYIMTLLEFGEITSGRAAKILGVSRLEVISMMNKWGISLFDDSQDLEELQQEVEQAEYILNQQKA
55835	GC_00007814	BG0011	BG0011	4898	1	1	1	0	1	1	1	R	General function prediction only							PF01909.26	Nucleotidyltransferase domain	COG1669	Predicted nucleotidyltransferase MJ0435 (MJ0435) (PDB:1WOT)	K07075	uncharacterized protein	MQTNKSDFHQILDILTSYLENLKLKYQVKSLGVFGSFVRGEATDNSDLDLLVEFQGDVTFDNYMDLKFLLEDLFKRKIDLVIKEDIKPQIRERILEETVYVS
55836	GC_00007815	ALANI8	ALANI8	1156	1	1	1	0	1	1	1															MIKIFKIKSKKFYINFSIFFLCITILPYLILALFTVPTGDDYAFASAALEQGILGFVKDRYLTWNGRYTADFLMACYNVIGHQITDYFLIKSFALVPLSLITSSAISNYFFIKLLTGCKNFKINLFYTLTVLVSILISTDITSTIFWLAGGIAYGLANSLLILSFALIIDTLYLEEEQNLYLFAFNSFLIIFINGLSETIMVTYTSLIVSISMLNIFFNRLSQNFILKNLTYSILALTSSIIVICSPGNYSRIEKIENTARNSSSLTFSAIQSFWSTRYHLFDWINPLWICFFSLVILISFQVPKEKILPFIQSKKNFLIVIISLIIAMYMSFFVTWYSLGNDSPPRTASISYTIFLLITIVSAFYCRFNFNLDDLIPFQNISKISFITGVGTRIPESLTR
55837	GC_00007816	ALANI8	ALANI8	402	1	1	1	0	1	1	1															MEKDQFYSSQSPRSGEMSPSVKYCFCTLAFGDPYRLAAKHLAQQLQKCDIDLFVVTDEPQYFKDLPKVNAVKLHRTSILYAYNDKRFALENALKHYECAVLVDADSEIIGDIPQVLEIPPGMYANTSCKSLEENLKKHHPKNYGSFQLLAQKLKIDLSQTQWICENLIIIRRSSDQEWKFLDTWELADRWLGIRQVFQGDHSYIGVAAAVAGWQVDNHPEFSRIKEIIKNQGRRHIGFTGKVWQPKSKIFRKMGFYWRWLQAFLRTFLEPKKYVSSQKARGHSLRKLRPN
55838	GC_00007817		WH0401	2117	1	1	1	0	1	1	1															MWKNTQQVKYSEETVAIELVNQGAFKGMSGDSEGSIKDLSEAIRLNPIA
55839	GC_00007818		WH0402	3235	1	1	1	0	1	1	1															MSNSDWKIPLLAIALSDEAIAVFKNFPDTVENQAQPSFGEIKCDCP
55840	GC_00007819	BG0011	BG0011	1772	1	1	1	0	1	1	1	M	Cell wall/membrane/envelope biogenesis							PF00534.23	Glycosyl transferases group 1	COG0438	Glycosyltransferase involved in cell wall bisynthesis (RfaB) (PDB:2IV7)			MSKKILFISHDASATGAPILLLNFMQWLKENTEIPFQILLKKGGQLEKEFQEIAPVWFYSPPTSPKNGLIDKSLKRLKLKSDKKDLKAYQQSLFKKLAKENIGLIYGNTMTVGDVLEYLSPLNCPVICHIHELEYSIRYAFGVKQFNKVKRYTKQFIGASEAVKSNLVQNHNIPAETIETIYEFLPSYSHKKSSTNIEKEAICKQLQIPKNAKVICSSGSIIWRKSPDLFLLLARSVISKYTEYPVHFIWIGGPTKGSYFDQLWYDAEQLGIKEHIHFIGFQPNPLDYFKACDIFTLVSREDPYPIVCLEAASVGKPIVCFDGAGGEKEFVEDDSGFVVPYLDVEMMATKIVKLLECPELSKQFGQQARQKVEQRHNLDVTGAKLLKVINDFDM
55841	GC_00007820	BG0011	BG0011	2803	1	1	1	0	1	1	1															MFTVELKNGQTVQVPLEELETFLEQNREQIKIQKKQMKKRHKAKEAINSK
55842	GC_00007821	CCY0110	CCY0110	1994	1	1	1	0	1	1	1	D	Cell cycle control, cell division, chromosome partitioning							PF13560.9	Helix-turn-helix domain	COG1426	Cytoskeletal protein RodZ, contains Xre-like HTH and DUF4115 domains (RodZ) (PDB:3FYM)			MKNQKVKIRRYQEAEVVNFGKRLKEARMADGRSVQVLATMAGISLGYWYQLEKEDREWISEEVLRSIESVLDTDFGAQFSYDKQEVS
55843	GC_00007822		WH0401	1716	1	1	1	0	1	1	1															MVKVTLEGAFGLGLDDVQAVTKLANVKAKKCFLS
55844	GC_00007823	BG0011	BG0011	800	1	1	1	0	1	1	1															AVVIALWNMAYQDTSSKILITAFISGNFILVHYYKQLFKVKIKEVINRDAEVQNVLIENHQKVLDDIKESNWEKLNAKQSELSIYKEQCSQLKDDNLRLKQTIDKINSYYYQLVYKLGIEDNSNVE
55845	GC_00007824	CCY0110	CCY0110	4110	1	1	1	0	1	1	1	G	Carbohydrate transport and metabolism							PF00128.27	Alpha amylase, catalytic domain	COG0366	Glycosidase/amylase (phosphorylase) (AmyA) (PDB:2P67) (PUBMED:29684280)	K01176	alpha-amylase [EC:3.2.1.1]	MSEFNGVMMQYFHWYNEPNGTLWNELAENAADLAKAGITAVWLPPAYKGTAGGYDVGYGVYDLFDLGEFDQKGSVRTKYGTKEEYVNAIKVAKEAGMHVYADAVFNHKLGADQEEETEATPMNPENRHEAIGELQKVKVWTHFTFPGRQGKYSNFEWHWWHFDAIDHNVYDENMNAIYLFKDKKFDEQVDLEKGNFAYLMGCDLDMECEEVREQLKYWGEWYVDTTDIDGFRFDAVKHVKAGFFPQWLNHVRRYSGKRLFAVGEYWSGDIDALNYFIEVTGGDVALFDAPLHYNFCEASKTGGDYDMRQIFDGTLVQQQPTLTVTLVENHDSQPLQSLESVVESWFKPLAYALILLRRDGYPCVFYADYYGAHYKDTGNDGGEYEIHMDAHQWIIDKFLEARQEYAYGEQYDYFDDNSIIGWTRLGDEEHPNGMAVVLSNHQKGTKWMEIGQPNQTYIDLTEHIEEPVVTNDEGWGEFPCLAGSVSVWVPQPK
55846	GC_00007825	ATCC_51142	ATCC 51142	5009	1	1	1	0	1	1	1	G	Carbohydrate transport and metabolism	COG0205	Glycolysis							COG0205	6-phosphofructokinase (PfkA) (PDB:1KZH)			MKVYGIPNGTDGFIEIANGLCRPEDLEIGEHSFDIPGQKGMNMVLFSVVV
55847	GC_00007826	BG0011	BG0011	807	1	1	1	0	1	1	1	T|T|T|T|D	Signal transduction mechanisms|Signal transduction mechanisms|Signal transduction mechanisms|Signal transduction mechanisms|Cell cycle control, cell division, chromosome partitioning							PF01339.20	CheB methylesterase	COG0642|COG0784|COG1352|COG2201|COG4942	Signal transduction histidine kinase (BaeS) (PDB:1JOY)|CheY-like REC (receiver) domain, includes chemotaxis protein CheY and sporulation regulator Spo0F (CheY) (PDB:6QRJ)|Methylase of chemotaxis methyl-accepting proteins (CheR) (PDB:1AF7)|Chemotaxis response regulator CheB, contains REC and protein-glutamate methylesterase domains (CheB) (PDB:1A2O)|Septal ring factor EnvC, activator of murein hydrolases AmiA and AmiB (EnvC)			MSPQNSQDEISLIVGIGASAGGLDAFSELLSHLPTDTGMGFVLVQHLAPEQESLLRELLARTTQMPVKTAENGMRVEANHVYVVPPNAKMTIAEGRLQLAVCDQSHRSIKTIDLFFESLATDQKNKAIAIVLSGSNNDGAIGVKAIHAEGGIVFAQERTTAECDVLPPLTAWAV
55848	GC_00007827	CCY0110	CCY0110	3556	1	1	1	0	1	1	1	L	Replication, recombination and repair							PF00589.25	Phage integrase family	COG4974	Site-specific recombinase XerD (XerD) (PDB:1A0P)	K04763	integrase/recombinase XerD	MIKPNSQKPRKLSLIKSQSQSNIKASNVLSDSLLDLYPKDIACPRCHSTKYCQNKIGNRGQKQVKCKDCKKFYTIQPLYDKNGNKINCAKCNSNNYKLNGFIKQQRKYKCLDCGNNYILEKEVAGLVTCRWCGGINYRKSGLSVKTNKQQYLCHDCNRQFTENACDKHGVRLESPKEFSFENDIWTAENLNYENSIHYSNKLNFSEVVPLWAKKYIKKYILFEVSRNLSFETLIQRLSELKLFGKFIEESFYCHRFEDIDRNLILDFLLHLKTSDYSFSRKHHTLSAIKRFFETGTLNGWFNVEPSLIRREDWGKTPKTLPRFIPEEVMSQLMMHIEHLPESIMRMVLVNIECGFRVGELVSLPFDCLKTNGKDGWSIQYKNHKMKKEAIKPISSELALVIKEQQYYIREKLESDFKYLFCGGKLGMSPFYPEAKLMSSRSFTKYLRGLAEQYQIKDCNGELWHFQSHQFRHTVGTRMINAGVPQHIVQRYLGHESPTMTQVYAHIHDQTLRKEIEKYHESRVVNFQGETVELEETILSSNDDLEWFKKNVQARALEHGYCARPKVLGDCDIPGFDGCYNCPHWRTNKNFIPILQDTLERTNKVLEKARNCGWELQVKKNEPIQHNLERVIASLEAESNE
55849	GC_00007828	ALANI8	ALANI8	788	1	1	1	0	1	1	1	L	Replication, recombination and repair							PF07929.14	Plasmid pRiA4b ORF-3-like protein	COG4974	Site-specific recombinase XerD (XerD) (PDB:1A0P)			MSSAKKKPNQVVYQLKITLKQIRPPIWRRVQLLGSTSLPQLHEIIQIVMDWGNYHLHQFTIGGIDYGVEDPDFPTGLRSENNVLLADFCSSEKSKFSYTYDFGDSWEHEILVEKLLTPELKTNYPVCIKGKRACPPEDCGGVWGYEDFLEAIGDPNHEEHESFKEWIGGDFDSELFNLEEANQRLEQLK
55850	GC_00007829	CCY0110	CCY0110	3153	1	1	1	0	1	1	1	R	General function prediction only							PF18480.4	Domain of unknown function (DUF5615)	COG4634	Predicted nuclease, contains PIN domain, potential toxin-antitoxin system component (PUBMED:19493340)			MIKFLADENFNNQIVRGILRQNPDIDLVRVQDVNLSGFDDPTVLDWAAKQERIVLTHDVATMITFAYQRIQVGLSMPGLFEVSRRVPVGLAIEEIILIAECSLEGEWEGQVRFLPLR
55851	GC_00007830	CCY0110	CCY0110	4085	1	1	1	0	1	1	1									PF00805.25	Pentapeptide repeats (8 copies)			K21919	BTB/POZ domain-containing protein KCTD9	MKERQLFTNYLKNQRNFQGVSLHKANLEGLNLQRINLSRADLSGANLKETDLSGACLSQANLTDADLTKAHLVGANLTEINLIGADLSEADLTGVDLTNADLRCANLQNANLNKAKLQEVNLDGADLSGAKLCGATIINTDLTVADTQEMSLDNTDQCEVDEPLSATSANWVSWAG
55852	GC_00007831	CCY0110	CCY0110	131	1	1	1	0	1	1	1	T|R|T	Signal transduction mechanisms|General function prediction only|Signal transduction mechanisms							PF08448.13	PAS fold	COG0515|COG3899|COG4191	Serine/threonine protein kinase (SPS1) (PDB:6G4J)|Predicted ATPase|Signal transduction histidine kinase regulating C4-dicarboxylate transport system (PDB:4GCZ)			MQRNIPFFALVQALKNWVEQLMSQSQQQLKQWKQQILEALGDNGQVLIDLIPELEQIIGQQPEAIELVGTAAENRLNLLFQNLIKVIATNEHPLVMFLDDLQWIDAASLKLFKHLMSESKDCHLLLIGAYRDNEVSNLHPLMLAIEEIKKTEITINTIILTPLSKTALNHLVADILNCPKRKAQPLSKLIYQITQGNPFFATQLLKSFYEDGLIQFNSSERGWESNLAQIKQLTTSDNVVDFMGKQLEKLPKVTQNILKSAACIGNQFELKTLSIINQKTEQETANDLWIALEKGLILPITDTYKFYQDREVISQESIITSSVTTYKFRHDRIQQAAYHLIPEHQKKATHFQIGQCLLVNLSSTEIDNQIFAIVNQLNYEISLITESEERQQLKQLNFQAACKAKEATAYETALNYLNKGLELLPNNAWETEYDLTKKLYEETTEVAFLNSDFQQMEACIQIVLDHTNTVMEKANVYTVKLQAYQIQGQHSEAVILGREILQQLEVFLPNSVTPSEIYQQVENTLASLTDREIEDLLNLPMMDDSKASTAMQIMASLVPSVYHAAPYLYPIISCQVVSLCFQYGNTLLSAPGYADFGIVVSAVLNKLEEGYQFGQLALKMLERLPSKTVRSMTMFKVAGFLSCHKEPIKNTLTALKKSYELGLETGDILHATASLRFKLLYAYIIGTENLSKLSAEIQDDYNKIIANNSFIRWGAIISQSIHNLTELRQHSSIHLTGQYCHEKQLLPALIKDKDNLSIHIFFLSQLMLSYLLGNLSEAIDYAHRAEEHLNATTGMLSVPIFYYYDSLCRLARYQTTAISRQNELLLKVNKNQEKLYYYCQSSPINFQHKYNLVEAEKNRILDNKAAAIEYYDLAITEAKNNNHLQHEALANELAAKFYLDWGKEKIAQVYLIEAYEGYSRWGAKAKVEDLKQRYPNLLNPVFKSDRSILEFTNNTLTLTPTDSFRLLDWSALIQSAQAISEELNINVLIKKLINVILENSGSQKCALILAKDNQLTLEALGYASDEEITLFSSLKISKTQEIPHSIINTVANQKQPLILDDTSHKIKFTSDNYIINNQPKSIACLPILKQNKLLGILYLENNLTPHAFTPNRLETIKFICSQGAIALDNAYLYQELEQRVAERTKKLQISQQELSDLKYSIDQSAIVAITDTQGKITYANDHFCEVFQYNREELIGQTHHLVNSGYHSPAFFQELWTTIGQGKVWKGEIKNQAKDGSHYWVDTVIVPFLDEAGKPFQYMAIRFEITQRKQAEIALQESEARFRVFFEHAAVGIALASMTGQFITVNQKFCDILDYQESELRGKTFQEITYPDDLPDTKTYAQQLVSGEVNAYSVEKRYVKRDGQITWSNTTASLVRDATGTPQYFVGVIEDIEQRKIAEQKLQASERRYATLTELSPTGIFRTDPQGNCCYVNTRWCEMAGLTPEDAQGQGWVNALHPDDRERMMQEWDQAAQNRQMPFNTDCRFQKPDGTVIWLVVQATEETDHQGNVTGYVGSITDISDRKQKEIALQESEERFRQAFDYASIGMGLVSPEGQWLKVNSSLCEIIGYSEAELLNTTFQDITHPDDLDIDLNFVRQMLAGEIVTYKMEKRYIHKQGDIIWILLNVSLVRDHQGEPLYFISQIQDISDRKAAEQALQDSEQYVRTLFETSPIGLLLCRMDGNFVELNPAFAAIIGYSLAETQQLSYWQITPESYSEQEQVMLKQLEETGYYGPYEKEYIHKEGYLVPVRLSGRIIERHGEKFIWSSIEDITDRKTAEKQLQDSETRYRGIVQDQTEFISRFLPDGTILFVNEAFCRYFGVNASDIIGQNYQPVIYEPDRERVMQQVSTLSPDNPITIIENRIIVNGEIRWTQWVNRILFDDTGNFLEYQSVGRDIQARKEAEIALQQLNEELEQRVYERTEELARSEQDLRAIFNNVYDALFIYDGDGTLLDVNHRALELHGVTREQLLAATMNDFRTSNNALELIPEYLERLQQGETVQFEWEGRRLGDRTLFDAEISMRSLALGNRPVILVGVRDISQKQAAFRERQQAQIALQESQRFLQTVLDTFPLNVFWKDRQSRFLGCNRTFMLGAELASPEEIIGKTDYDMPWASTEADLYRADDRQVMDSGQAKLGIIEPQLTADGSTIWLETNKLPLRNLEGEVIGVLGTYQDISDRKRAEAQLAQQEQFLRSIYEGAEMPIFVVEVLPDNQFRYAGWNLASEKMSGLRAVDVLGKHPVEVLGEEIGQHFCQNYCRCLETGKAIQYEEHLDLPNGVVWTLTTLNPLKNSEGNIYRIVGTAVDISDRKEAEQALEESRNMFKLVLDTIPQRVFWKDRQSRFLGCNPAFANDYQLTHADIVGKTDLELPWAKWGDLYRADDARVMNTRTPQLNYEEPTNNLAGENIWIRSSKIPLTNTQGEVVGVLGCYDDVTERKQAEQALEESEERLRLALKSANQGLYDLNLTTGKAIVSAEYATMLGYDPATFEETNGKWIERLHPDDVERVTNVYLNYVAGTITDYRVEFRQQTQQGKWKWILSVGKIVAWDESGQPLRMLGTHTDISDRKSIEEQLIKREEQLRAALDASETGTFRWYIATKQLEWDDNLNRLFGLPLGATAHELDEFITLVHPDDRQTVIDACNRSLQEGVDFEEEFRVVWPDGSIHWLFDKGKLFCDQQGNPCYMAGACVDITQRKQTEQELQESNIILRSVIESTPDVVFVKDLQGRIVVGNSTFAEVFNQPIETLLGKNNDERWSPDIAAYLKENDQRIIQLGRSETFEETLPHPQGMRTYLTTKSPWYDPQGQIIGVIGIARDISDRKAAEAALKRSEQDLRTLFNNSYDALFIHDLDGRFLDINDRVVELLGTSRENILARSVADFAAEEAPIDQLAEIFNNVAQGKSLRFEWKGKRFDDNSTFDAEVALRKVSLGEKDVILAGVRDISDRKAAEKALRQSEEYNRTLFETSTIGLVLCRMDGTLVDVNPAYAAILGRTVEETLNLTYWEITPETYAEAEAAQLESMAKTGRYAFEKEYIRKDGSLVPVALSGLIVERNGEQYIWSCVEDISQRKQAEVALKEANNQLEQRVLERTAQLQQAKELAEEANQAKSAFLANMSHELRTPLNGIMGYAQILQRSPQLSSDHKSNIQVIYQCGSHLLTLIEDILDISKIEAGRMELYCQEFPLNSFLQGVVEICRIKAEQKSLTFTYERPSSLPTVINTDQKRLRQVLLNLLGNAIKFTSLGSIKFRVSFTSSRTNHNGFLQFEIEDTGVGISAEQLDRIFLPFEQVGSLSQKAEGTGLGLAISQKLLQMMGTQLTVESTLGVGSIFSFILPIASWSQNQTMTVETVPQSSAIVGYEGENKKILVVDDLADNRAVIVSLLELLGFICEEASNGKEGLNKVIEWQPDLIIVDLIMPEMNGWEMVKQLRQLPQGQDIVVISSSANVSQSDRQKCQAVGCDDFLPKPIEAETMFQQLQMHLNLQWIYESSPEAKSTSELIVPPVEIINQLTDLVNKGRILVIAEVAQQLKQQDPQWTVFAERLTELAEAFDLEQIRRFLAQYSS
55853	GC_00007832	CCY0110	CCY0110	3163	1	1	1	0	1	1	1															MDSNSVGSQTLFISYYAKIAQNTLLRYNKEFKSKPSQIIAIFKI
55854	GC_00007833	CCY0110	CCY0110	1163	1	1	1	0	1	1	1															MPHIILVGDSIFDNAAYVGENNPDVITQLQNVLPETWQGTLNAVDGHKVEDINSQLGKLPKDATHLILSVGGNDSLSSINILDEKVDSSAQVFDQLAKLREEFEQQYQELLKTILGFHLSTTICTIYNPNFADKMLQKRSMTALTIFNDVILTQGFKLGLPIIDLRLVFNESQDYANPIEPSMQGGQKLVNVILNVIENYDFNQQYTRIFY
55855	GC_00007834	ATCC_51142	ATCC 51142	2128	1	1	1	0	1	1	1															MKKMTFPDNLLLKSWVFWIIVKCSLKISYEMNSTDTLTQWGKDSFYGLILPWFCGAIWSEFGFLSMGAIAANIYIVFVILFQIYSLSSSLKKVIWTLFVLAMFTIWLEPWITFVIRGNLEALLSFTLLKGILFAADAISSAVWFMLTYWICETLDKEF
55856	GC_00007835		WH0401	1878	1	1	1	0	1	1	1															VFGSNPERYGEIFERRLIILNNGVRPNDKTILHRAALCRNDFVRKTKQWNRLLLPHYATVNDSQTSPSPSDPSPPGVGRSEPGVIW
55857	GC_00007836	BG0011	BG0011	876	1	1	1	0	1	1	1															MELVETTAMIEPYQSNFIDHSLESKKLNNFVYAGAGWKAVYYINDVYYVEDIVAYAFIESGQFHELIPLTFLDLHLPRKLQDFVLKEGYIGVINPDNELVVNEDNIGEQEIDLNNIKQALTKNRYKLD
55858	GC_00007837	CCY0110	CCY0110	2774	1	1	1	0	1	1	1									PF18739.4	Apea-like HEPN					MVYQWTQSEKDRIVENILEIAAQTHKKPNPTGRNINISITYENQGKISHKIEFNLSNKYLDKYENFKKKIMLKGKWFDKFTESSISSRLDNLLIDAVQYQDSNRLLLLLNKIIDYFDNYHEKVTVYLPIDGMIFEEDYLEIGDIVLKQERVKEEENFRKQLFAEYTTIAEEKRAIERAEEETRRIIDILRYANAPSKTVIGIRGDINPIHYTVPIISRGELIYMKINQGVSENTTHFIESMKDKGLFELAKLLKKDYSELSEFERTIFRGIHWISLSQIQREPENELLNLITCLETFLTAEYGNPITNTIAEGVAIILESELEKRKIIKQSIKEFYKNRSKISHGGNKAILTSDLDKLRKLVIEFTQKMIDLRREFQDRKSLLQWIEDQKLG
55859	GC_00007838	CCY0110	CCY0110	132	1	1	1	0	1	1	1	T|T	Signal transduction mechanisms|Signal transduction mechanisms							PF02518.29	Histidine kinase-, DNA gyrase B-, and HSP90-like ATPase	COG0642|COG0784	Signal transduction histidine kinase (BaeS) (PDB:1JOY)|CheY-like REC (receiver) domain, includes chemotaxis protein CheY and sporulation regulator Spo0F (CheY) (PDB:6QRJ)			MIIRNKIIYGYAIVLGICFAETLIGLMVGNHYQQQALEYRKVASTERKLLGTLQVDILYNRPAKQLSPYLKQPEIFDQEMTALMRRVEQIRLLLVTYNNSGKPTKLEGLQEALKQYEIIVTQFAQKLTKFSNQVQPLTTTPEKNREAEELLVELVKSPEFVAFIEFPDHLEKFYHQAQQQEENAEVELEKAENLRTQIIIVGLSLSIAIAIILAIYTSQTIASPIQTLTEIAKTVTQESNFDRQANIKTKDEVEVLADSFNQLLRRMKELLQEKQEYTEQLEKAKKMADEANQAKSDFLSNISHELRTPLNGILGYAQILERNSNLTPLQTDGLRIIHNSGNHLLTLINDLLDLSKIEARKLDLYPTDIDFHTFLNTVVEMIHTKARQKDIVLVYLPDPNLPKAVQVDEKRLRQILLNLLGNGVKFTDQGKVIFKVQVTPLSLTINQTFRFEIIDTGVGINEEYLETVFKPFEQVGNVQHRSEGTGLGLAISKQLIELMGGELKVESKVNQGSKFWFDIALPVIKTNLKFQSDFLETIKGYRGKKRKILIADDNIDNCLILQYLLEPIGFEVIMAYNGQQEVDLAQQISPDLILTDIIMPLKSGIEAIQEIRKIPELKCIPIIALSASVSKMQQHESLEAGCNEFLPKPVDTRLLLSNLQKYLQLEWIYESIFKPEETLELIAPPVEIINQITDLVNKGRILAIAKVAQQLKHQAPQWAVFADHLNELAEAFDLDAIRKFLSQFYL
55860	GC_00007839	BG0011	BG0011	4191	1	1	1	0	1	1	1															MNNTLKDSRLDFIRELNKFCEIAPKFVNPELANRLLSSVIGEQTSPIGNKMLDEVENAGIKLTPGLVMKINNTSPEIVDKALDNYLRSYGKGGGNNPSNLFFTILTNEIDKKSLGF
55861	GC_00007840	BG0011	BG0011	2444	1	1	1	0	1	1	1	F	Nucleotide transport and metabolism	COG0563	Pyrimidine biosynthesis							COG0563	Adenylate kinase or related kinase (Adk) (PDB:1AK2)			MKQRSLKRGLMDDQPDVIERRINMFKEHTLTLLDYYQGKQRLLTLSGELSTDEVEQKILSYLQ
55862	GC_00007841	ALANI8	ALANI8	4360	1	1	1	0	1	1	1									PF13032.9	RNaseH domain of pPIWI_RE					MDLAENAFIDLKIAVLMFPFSKEVQTFCKDIERVLRNNKVDVLLPNHKKWIPYTKAGIEIGQLFHKARKKDSKSIEQVQMKGGDLVKFVVDTLVNHLENPTITLIEADVWRNERNKNGNNNQAWFQLKNEYLLEQRDVLNFSGVPNHNYQYKRDEERLNNLLGVIRLRSGKETPQYVTNRQEWDEDSETEDFTKLSGFIDKTLPGLLHYFSIGRIPGTQKTQHEKKARNLGKTEREDNIYAANIAYKHQQMIEMLPFFVRNDLHTKENIKALCRVVHYLRTSPAHTKGNISHPYPMHIGNNLIEDMLCILGFDD
55863	GC_00007842	ALANI8	ALANI8	2829	1	1	1	0	1	1	1	Q|G	Secondary metabolites biosynthesis, transport and catabolism|Carbohydrate transport and metabolism							PF00353.22	RTX calcium-binding nonapeptide repeat (4 copies)	COG2931|COG3325	Ca2+-binding protein, RTX toxin-related (PDB:1AF0) (PUBMED:15135544)|Chitinase, GH18 family (ChiA) (PDB:1E15)	K01406	serralysin [EC:3.4.24.40]	MSSHSSHPLPNVPHELLSLDPNNPTTLNIRGDGSDEDLRSGVHLSFIMQGGLDRRYYYFQTINGEGGNDTITGGVLNDTLNGGSGNDTVKGEGGHDSLDGGEGEDSLYGGDGDDTLKGGSGDYDDYLDGSIGNDFLEGQKGNDQLKGGAGNDTLYGGLGNDSLYAHYAGNDGSSSYYNYLNGGSGNDYLRGGAGNDTLTGGSGNDTFDGRGGNDVIIEKSNTNFTLTNNSLSGLGTDTFSNIETIRLQGGSGGNTFINNGYTGLSTVVYDGDVRDFTLFDSGNQNWKVRDKDASKDGSEGSDFIQNFDQIAFEHSSNSKVSSVFSTASGMTTIAAIAHGEGEEYSIRGNDFGSTTYMIGLEGSTDPIFTFDAEKLGDFINEITLPDQGIEDARLGMNIALDVIGAATSLVPKVDDILSAGVSIFQEIGNYGLDKKQIEAQYAATRDALAKEEYAADQWISATFPNRDLITIEDFQIGVDQIILPSIPDTAASSVSYQMTASAGGVTVSIKFDANDPEDFLFIKNNYSGTGNGNISDGEFADLILDMVQGTNAQTDGWGQLTQTDYNGGTISTFKQTPISKSPNNATRTTLEGTYAGDIIYAQNLSSELQNEEFGGSYEMVGKYGDDLIKGRNYNDYLLGGFNSDARDTPFVYDHDGNDILQGGAGNDTLDGGSGWEDAPNNSTPYENTGNDTLDGGLGNDVLYGRDGADTFAFISARDDNNDPTYVVDGLTDTIKDFSVREGDKIVIEPQSYYDSFNQVGFDYTYSGTDLTLTVSGQDIAVLENIASRNGERRKNVASTKSSPGKGL
55864	GC_00007843	ALANI8	ALANI8	1776	1	1	1	0	1	1	1	S	Function unknown							PF04784.17	Protein of unknown function, DUF547	COG0398	Uncharacterized membrane protein YdjX, related to fungal oxalate transporter, TVP38/TMEM64 family (TVP38) (PUBMED:20889782)			MNRRVIPIILLLTAWGIASCATVDEGTQSETSLIDQSQIETIVSANPFDYQDYATVLETYVNEGGLVDYEGLQANREQLDRFNRSLGEVTPEVYNSWSEEEKLAFLINAYNSFTLESIIDQNPLKASIREIPGVWKRRKFFLTQTEKTLDNIEHDVIRQEFNEPRIHAALVCAAISCPPLRNEPYLPERLDAQLEDQSEKWIASSHGFQIDRQNNSVAISAIFKWFGEDWLETYSTEEKFAGSEREKAALNFISQYVPPEIRTYLAQGNYRINYLDYDWSLNKQN
55865	GC_00007844	ALANI8	ALANI8	218	1	1	1	0	1	1	1	E|E|T	Amino acid transport and metabolism|Amino acid transport and metabolism|Signal transduction mechanisms							PF00528.25	Binding-protein-dependent transport system inner membrane component	COG0765|COG0834	ABC-type amino acid transport system, permease component (HisM) (PDB:4YMS)|ABC-type amino acid transport/signal transduction system, periplasmic component/domain (HisJ) (PDB:1GGG)	K02029	polar amino acid transport system permease protein	MERLPAAVTALSLNASAYLAEIVRGGIKSIDKGQWEASRSLGMNSLQTMTLVIFPQAFRRMLPPLGNEFITILKDTSLVAVIGFEELFRQGQLIVATNYRAFEIYAAVALIYLALTLLSSRAFHWLENWMNPIQP
55866	GC_00007845	BG0011	BG0011	5522	1	1	1	0	1	1	1															MYQQTELFSLSESFQAKQIINEDCEVIFYRNIFNPDDPIPF
55867	GC_00007846	BG0011	BG0011	551	1	1	1	0	1	1	1															MDKCIVLSVESGSYTNRAGDEVTYCKMYYFNTSDKHDSRVQKGYTILVKDVYPNFTIDDFSSLPGAYKLSFRPVRNRMGRLEPQLKDIEFISKFDIPRNNDFMLLLGVKKYDFQDQDGKPVRGVKFFGIDPLGYEESSELIGYPLIETNIKTTFDVFTQIPAYYDVVFEQVRGRNGNALYKPTMIQHKAAFTFPSVPNNAPVSTT
55868	GC_00007847	CCY0110	CCY0110	3199	1	1	1	0	1	1	1	G|M	Carbohydrate transport and metabolism|Cell wall/membrane/envelope biogenesis							PF13529.9	Peptidase_C39 like family	COG3179|COG3409	Chitinase, GH19 family (GH19) (PDB:1WVU) (PUBMED:17010167)|Peptidoglycan-binding (PGRP) domain of peptidoglycan hydrolases (PGRP) (PDB:4FET)	K03791	putative chitinase	MRKHEATRGEKAQQCKEASETSSSTKWLDVVHSKDEAVDIPLKDWLEINQDWIKQQSGGTRLLEKAFNVALSPTPLIEPDIVERNGDKIGILRGRKDVETLKEEAKSGSVGTQLLRRKRSSKSDLLRKNTNWKTVPSGTKIEATHLTYLKRYTLSALDLQDDQKVEVPVGKDYYVRQYAPTADGHCLVELDYESGVWYIWPSHWHLPWEDQNKDNSQELSSSTSAVIAKKTTTDIVTRQQAKSVYGRTLTDQQFNDLNDCLRRFEINTVPRVRHFLSQTAHESGGLKWMKEIWGPTSAQRSYDPPHRKAKELGNTNMGDGKKYRGGGVIQLTGKYNYQKFANFIDDPKVMQGADYVGSIYPFSSAGFWWKNNNMNALCDAGGTVKQVTRKVNGGYNGLSDRQRYYDKADQIIKSIPTPSPDEKVEPIDNLPVPIIDPLAKDYNNPEAVKRQIDRLSKYLSPGKTLNLDVKTNYFSQRDNYTQPHRTCNSSSNAMYLDWLLRVTGKPGLGGDNNYLQKVLAKGDTIYHGIHTQIIKQYGFNTKWNTDRDLPFIHDLIKAGFPVPVNLLHRGTISAPTGGHVIMLIGYKNDSWIAHDPYGTLESNYTVHNGAYSRISEREFKARWQGGYRMLA
55869	GC_00007848	BG0011	BG0011	5160	1	1	1	0	1	1	1	J	Translation, ribosomal structure and biogenesis							PF14487.9	ssDNA thymidine ADP-ribosyltransferase, DarT	COG2110	O-acetyl-ADP-ribose deacetylase (regulator of RNase III), contains Macro domain (YmdB) (PDB:1HJZ)			MPKFDIKNLYYITHIENISSILQEGILSHGQVEKQQIQFTPIYDNEIVNKRQNKATPDRQSLWNYANLYFQPRNPMMYRVVHEKTHNNIAIISVKPNLLSVSDIKITDGNTANNTTQFYSLPQGKKVLQKNWKIIQNEWWNDSDGSKRIIMSECLVPEKVNPNLIESIYVSNYDTQKKSKK
55870	GC_00007849	ATCC_51142	ATCC 51142	738	1	1	1	0	1	1	1									PF17109.8	fungal STAND N-terminal Goodbye domain					MTQAQEPNDRNNEINRQLRSLNRRIERLEDTQITGRELNRGFDRVYEEIDDLNDKIDDLQSEFIEFRNEINQINQKLDTILRHITGIN
55871	GC_00007850		WH0401	4203	1	1	1	0	1	1	1	J	Translation, ribosomal structure and biogenesis									COG0223	Methionyl-tRNA formyltransferase (Fmt) (PDB:1FMT)			MDNQNKLSPPEISYLVVGSKPWNRRVFDEVICHNLGQWYFLDDPQKLNAKYLQSINPRFLFFLHWSWKIPDEIINHYECICFHMTDVPYGRGGSPLQNLIIRGHHQTKLTALRMTSELDGGDVYLKVDLCLEGNAEEIYIRATYVAAQMIQTIIQEQPIPIPQTGEVVLFKRRKPEDSEIPQINSLSELHDFLRMLDAQGYPKAFLNYNGFRYEFSRAALYDGRIMADVTITPLIK
55872	GC_00007851	ALANI8	ALANI8	1025	1	1	1	0	1	1	1	M	Cell wall/membrane/envelope biogenesis							PF05050.15	Methyltransferase FkbM domain	COG0463	Glycosyltransferase involved in cell wall bisynthesis (WcaA) (PDB:5MLZ)			MSLIVRELKKHNRLQGLNFLICIIGSRQLSPTEGRAWTVLEPNLTILGFDADNDACEKDNARVAEQNVTWTEHYIPLALSDKVEEKTLYVTNAVHCSSLYPPNEELLSRFVGMDTGIKLDFTIDLPTTTLEQFCEDENIQEIDFLQVDVQGADFDVLKGAENLLEKTVLGLQIEVEFSKMYEDQPLFTDIDQYCRKNEFSLFDLITKDGWCRRPRNSSPIFSSQKIGQLLWADALYLRDPIENDQPSKWKNPTAILKLACIADVLDYPDYAMELLLHLTLNYGKDKQYNFASEIVSILSQFPPLVEQGLDCLPIVQKLQAYL
55873	GC_00007852	ALANI8	ALANI8	2081	1	1	1	0	1	1	1									PF00805.25	Pentapeptide repeats (8 copies)					MKTSEINLEKVSVFDPLIVPEHPKVQQLINDLKQGKRNLKDTDWAELDLSGLDLSNTDLRDSNFFNCELRCVNFTEADLGSANFKGANLRTANLANTDLHNANLSDTDLCHVSLEGANLKDTKFQRVKCYRTLLRNTTLPDGTLVKFKMSLTGDSLCVDELMNHYQKCYQRRKKIIGFGLFILFCLGVEVLGHSLSLIFSLMG
55874	GC_00007853	ALANI8	ALANI8	607	1	1	1	0	1	1	1															MGEAKRRKKLDPNYGQRSVSDLKGGLSSNQWREKLGFSLSQWQKVWPDFQVVENIEKIDEGADGVWIYGTKEGTEGIYFSGKFMKAEFLLSLPKKVQSFYSDDALALLGDEDLEEDDEDD
55875	GC_00007854	ATCC_51142	ATCC 51142	3666	1	1	1	0	1	1	1									PF01935.20	Helicase HerA, central domain			K06915	uncharacterized protein	MNNQKFNGESLYVLPDSEKGDKSLKICIDFDATSEQPKFKRNDYVLISQSEQHQWVGQIADVERIICPMGQYSDNTIEYLRRQVLAPDTVRPLRVVRLFEVRIIGQYIDDELDVPLNNILPGALVSKLDEKRIRNLINIPQIKTYSDKSQNVVGIIQNAENIPLTIDRLIIRDHIGVGGASGRGKSNLNENLVAIAQQEGCCIIQHDAKPDFRYIEKANTDSHPAIQANWEKFKDYGLKPRGAKDVFRIAIANHLPPDDVKVDMILGFNASDLNPELLAQLLSPGTDQASINAQDNLVKAIYGLRRRDYTLNDIVAEVQRRRADDETAQNNYQAADLIHPMTVDSILRKINSNRQRLDWLDTVGNSVNRGDINKSKHLASNKNPQKVQRFTPEHIFKSGRIIMIDYHNISKDDENSYAIILEYLLRQAHDYVLNSDLNIVEMIDEAHRVFNNTSRRASALVKSFTKFAREGRVKGHWMIVSTQLFSDIDPEVRENLNTRFVLQQNTRDAAKIATENMGSDFIDTVDISKNP
55876	GC_00007855	ALANI8	ALANI8	1220	1	1	1	0	1	1	1	M	Cell wall/membrane/envelope biogenesis							PF17210.6	SdrD B-like domain	COG4932	Clumping factor A-related surface protein, MSCRAMM (microbial surface components recognizing adhesive matrix molecules) family, DEv-IgG fold (ClfA) (PDB:1N67) (PUBMED:12485987)			MSNFSNLSINLPEEISFTPRRFGVIPEEEQFGNDSYFDIEITGGTILDGTFDAYCIDTDRGIASNGNVTYNAKVYSTYEELPPELLGTGNIESPENFDLVNWIVNQNFAGKTASNGEVFTFGDIQRAIWALLDDENLTAGLGSWTEEKASEIISLAEASGEGFVPSYEYTTIFGEQVTGKMAVILSPFNNNNPISAQIVMAEVELSKLGDVVFYDTDQDGIQDSGEEGIAGVTVNLLADVNGDGVIEESEVIHSTTTDDNGKYHFEVIAGDYRVQFEQPEGFEVSPANQGNDDSVDSDGLISDVVTLDIGEFDPTIDQGFYAIPMGSIGDTIFRDDNANGVQEVEEAGISGVEVRLTDKGADGIFGTADDVVIGTQTTDGNGKYLFEDLEAGNYQVEVLNENGALDGLKQTADPDAILDNGSMVELEPGENNLDQDFGYDEVTPGIDIEKFTNGVDADTPEEAVEIAAGDTVTWTYEVTNTGNVSFDASEITVTDDQEGIISNITNQGDGDNTLAPGETWIYEKTGTAQDLITVTSSQDITFHLTGNSYTTGHYGNVRTFTEDGVSVDVSAFSFNQDQGWRDAYLGAYSGGLGVTNRNESGSLHRIDNGVSIDYVLFEFDQDVTVDRAFLDYVSGDSDISVWIGDRNGDISYLNSDILDGFAKEYNNGGKYDRWADFNADGLTGDTLVISARDDHSHDAFKLKKLDISVPGEKAIGTYTNIGTVVAGSVSDEDQSGYTNPEIAVQPVHYEAEDLHLNGYRLEHVGIASGGEVIKLKSHVYEGSATKNFGIFSKSQGSLAAKT
55877	GC_00007856	CCY0110	CCY0110	4986	1	1	1	0	1	1	1															MDISVFVGKWVLIGSVFIKSELEFIGNQPDPNGVNNWLNNSTPQVLKKIESTEDLILIINPDGTFEEEKTGNPKVEWFDCEGVLCSEVKPFSGYINVSKSKFYLMADECPLWAKDEKLRYNDGDTKISDTIQISNEQLIRTVSVVTDDMYFDKVVLVYAKTTTK
55878	GC_00007857	BG0011	BG0011	154	1	1	1	0	1	1	1															MFETFEIISDLLERLNEELTELEKNKLKIQLINDDYLQTKLKNIKDQLNRIKSVSSVELSICEYCISESAYWYNHPCGRPVYAPRHARHIKYNHHGWILEFGANSFLVSKAIYRCHYRISSLISNLENGNLLSLQYLINNLKYSITGSVANYKGDEYSSYSSVKGYWMIFGTQAINIKEFIEALLRELRLYSLCVYIENDYSDYLDENNHNNYY
55879	GC_00007858	ALANI8	ALANI8	3696	1	1	1	0	1	1	1															MKKALIKSDARRADLGLLTGFIISIISLGGSIYLGINDKVATSAIMGGGTMTGLVAVFVTGNKRQRD
55880	GC_00007859		WH8502	536	1	1	1	0	1	1	1															SGVSPELRTQDRSTQMGVGRGF
55881	GC_00007860	ALANI8	ALANI8	5002	1	1	1	0	1	1	1															MIHALGTLNDFLGTTKIPVGILPPENSPEFNEFLEKIIVVDYDNFFDDELNFSFTVWLAIEGQLSVNLFGINGFNLLIGNQVEEYILISATFNVDDGEPTLTLYDVALTLSLQNPNDSGEKIAEIRLQGTLEINQSLEIQTSNILVEIDAPAIFNDEVLEIKDFYFDQDCLAIRWEDENVNRWLQSAISNSNQLGGNIPGDMTLRILFGAPIQEIRLDWEVTDSLTFALSSFEIEFPENLTYSLLLNSRSNDSNIERLSLILTLGENQELTASSNFAWTRNENTERELQNDDNSSEEKLWKLSAITQQEISLVLISLQLDEFQLPEFFRQLENPLISFDFSNISELKEPSSSDFVSLNGDSWEKIDLTINKELDFPFLKQGSDQFIKIKPKDADGTTGKLTINAEVDQDNKFNNIAIPFDVIVEIFDLNFTTEVELKFNWETFALSVEHSKGIEFISDQEELPTSGNEYLGLTWKLTGARINEGENEGKFHFFTLITDNFNYQLQQAPGSVLTLEYSSIGKEALVFESRNFTLTESGISLEAEVTNQPVRLNGLDTKFTFRNSRFEIKDNNIRNFTLKGSGALPPALVGEAEADIALQFAQQNGSLTLVSGSAQLKGKKPLFSTGTRFQFNIDALGLKFVNDARYHLYFTLTGSAQFVAMPGDKDGALALLSVIKIDLVECPLTGDASIISQHVKFLIELPSKKSFNVLGCFEMELRAIGFLPQAEVFGGDGAMELTGQVKFAQGPGDSKNDQADYHTLLVGLPEKGKLIPRVYFKTLPVNLNIGEAFKLNGVVEFIQTPQEEGFSGEGSLEIQGLPSIAASFSFLRVRQNEQTPWLRAWFIYIEVRKVSFQIPYITLYLREVGLGFGYRYTIASIKAADQTNDLRQLIQSLRSLSRTQGDLSKRDRWSVDLEQPGEDPRWTIALRALLSQTSASASPLEYNQGKEEKLPCLFLFDAVIAFRSDLTFFMAVRGWINTNYDYYLNNRGIQPLFSGFVLLAPRQKRLLAQLSSNPNGFTGNNPPLPPFVNRALKNSQFAATLLIEPGLVHYELGWPNMLRWSDEFGPLKAEIRGGFIFRISKKELVIGSSLLARASLKFSAELDAGFVGARVLAEISVAYGTRYIGVFDFEKPSKGSAFYAAVGLEARIRLRIEFWLQFTIKVLRWRKKIRITYRFSVDIGFTSSLELGIDASAGVGIRGSGTLSLSAMGHNLQLSVKFSVNDNAVSQALERTEKYLQLGLEATDVEPVPGLPAPAVSTNSSQESFQPLSLSADTQEISEINNEATNINNLNDGNDVISNDENNNSSANPSEGFPTAENNPASDELDQENEQSFKVPGYVTFTIRKMVAQKEVCYFLLLPQGEEYPTGKPEKGFLPVPPFVSPIDVIPDDSIDVDHDFIIDFTKKINNLQHFRPNTENQLDNIGGAWESIQDNQYKWSVNWKKEIESIDEYQPTEEEDSLGQSTTIENLTLEDYLVNAFVVSKEVYKDGAKIFDKHSDKTPTQDELSGSQLYLVPKRDPEPLRISVSIEDDRVNNPSQNNYEEAVKGAFEQFRSSPYFKLDQKNEYDRALKSAFETETSIYQREDQSPEEITESQQIIQFRGTIIQDLIVDFKEYVEAQENGDSDKANEIVKKSVAFQMGLVFRIDAPEENNDDSWIPNWLKTVVVDEDKIPKLQQRSAPRQTEPDPEQEGVEIRTFNISDTNFNQNLPQFEQVNQFADANTIAIAWELDWSTPLQNEDKLTPAQRDPDHHLLHYRVRRVAIDAINSGDREVNYTVKPCQVLHRQEGGLLQALLPRFKVVDHFNQETLEEQANIPSTGLTYYYEITPVDMAGNISPNPLTVFATRYPNEPPQVPTDAEFIFEYELEQEDLTATEILNQNQIPQVLKPKHVLLEWTVPKPLKEGPNVPVGRYLLIFRPDQTLPIGSYGVDQQTKGDRQQLLPTSNARKLANDVVIEIKRSEIDSVQLISDTGGFKQGYRFQISMDDNNQSKLIEKKIFPADGKWQPQSWRIFLQAEAFQANEDPDNEDPDNEDPDSENPSSINAPRSALAPVRLLLRAKPPQAETPQNDETKIPIIEEKRPSTLEWLIKPILLPFLPPEDLKDERGNVVDNSEPDADRLAHVPMAQFNKNEDTDNIDRFRFKGNLENIQYQRHPNKLRCLRFIWNQAPSNLENYPLNLHAGFEILELDIDAHTTKTFNKEKELAKVLRSIQEVKLINSNETLFTPGDTLNHNQWEAWYPSTLCRLQLEQPEGNETPLGAWYSWRESYLDWPQWQELESQSEGILTRPTVFHPCLQEIINILEEDYIVDVQTSPPIQANNVQDLLLNSAATSDPYGWGILQKLGLSMTLSLRVPLKGDLISGSDLLEAIQKSIASGTQREYKIFDKYLHVELLFRADKKNALTEKNAEDSSLLGFVQISLRPIPTQYLQYKKLTIDGKAGTTINLIFPKDEDDNSTIISLIDQSDTSSGQVEIDVKSQAVQKTINLPINGIANILLRLEKDLDIGTADQNIKVVIPLKETINGFTQNEFFQQSQKTLILRKNLTNSSDNDGFRKQFAEVLKESGNDEKIAELEVDIQNFAPTNFLSTYFTFSPDQLQESFNEKPSQNQPKPLATQWQRLQRYLQSLNSNDSESEKKITPSDLNENITDILIWSQRFFDYCPDIQTEGQTTEEQLPWLVTAYPRSSSPAYAVPDLQGRITYDHLISDQWAHNYRYYIQPQGRYDLLLKSLKQSLFTETETTSEEEVIEDAIAIRAKLIDPQAGGLDIVLNRTHPIVKPLVLSSTRLDRGESESQDNGDETPEQLVPLKPGQVWEVIIAQHPEQILNERNQTLARQLGYRQIAYSVARSFAYTEWIKQLRMLFPDTSKQFLLPSNYDEPPEIPSTISQSDDPIPKLDYLDLTQDEESLNLDIYQRIGDFQQGALVLQWQALPFYYEHCLRLIAQTTTVVSEVNSIVQKDFEYVAPEPLGVIIRGEKLENWKAPSKPIAFNSDQAITINSRSLQIPLRNFWDSLPVKAQHQWEFEKPANRGDKNSNEHKYGSLPDPDVVYQIVELFSGNIEVQAEIFCFLDPDNPDNPENNQYYEVRQLGRRFLTTFDSLKAPTDPQSDYLLHVGVIQITEETLSATYKQDDLAQPTKSKIFLQSPSDGSTKIYVANKLERKDIDNILAVAENQSGDNFEQDQEILNNLFQSWFNEEAISNAIDSEELPDDINFPTAVNCNLIWDGSIDEEQQEGLLLLDGDEDFILALKRLSRNTPPPRPTNDGLPENLQENLTIEKDVLIWKNTFQNEESNEGLNKEQENNLRKLIADEVFNKAINKLIKLIENNNASEITVELLPIEATTESCPLEILPEDIPESVNSQLTSEPESLELVNNVWQLNWKLTWKGIISDEQQLELENWAVIPEWEEAVTQLLLELDSFVLPAINLPPAPPPRPLNSELVPILRGKLNIQDEQLDWNSDSVDTFDGEEKPALNDLREGNFDNDFKDAIGRLITEIENAIANLETGDTSISVSVTVNRFIVRPTQSDIPDSIAENLTIQPEEIQWRSLLVNQDQLDDLQALSEQGDEPFKQAINTLIETLSNPETITEINTIFVWRRRLLNLIQKISIQLLQKIINQLNSDTEITEEQKTALKELKRKLPRVVLLRNLRDDTQEDLLNQLLEDNENNLDKNDLRILQLTKENLSLEQRRTIGRILQNHLLIGNALIRYHGIMTIEEGESILREYPLPSDRRAIQRLYGQTFNSGLQGRKLEIRTRRGSAKPSDFQSFEVTNLNLNI
55882	GC_00007861		WH0402	1803	1	1	1	0	1	1	1															IGTVVATSALPTQVNWATTASAMGAGVISIGLCYGVKLNRDEAWHLIKQFFSAAGFWFFGHGCR
55883	GC_00007862	CCY0110	CCY0110	3752	1	1	1	0	1	1	1															MNKEYCFCTLAIGQSYRNCALLLARDLEFYAPKTELFILTDKPRYFQQKSNIKAFKYQPISCRIYNDKRIVISKALEFYQSCIFVDANIRIKEQIPDSINFKPGIVAYSCYNILKNFYKENKSNPYHKEYLQRNKMFKFVQQVASYYQLNLEQVKFVFEGIFYIQKNEQYLQFIRYWELLADYYEYQGLYNQEGLVIGLAAAAAGFPINYDEQKTVAIFKDVLEKYKIKVGKATYEENKDYFETLKKIEYPSVSFLHKVWNKISSKISFYYRVIKLNVRVLKYKEVFSDFSQMPFEELKDQNWNLAKKS
55884	GC_00007863	ATCC_51142	ATCC 51142	5127	1	1	1	0	1	1	1									PF15956.8	Domain of unknown function (DUF4760)					FLISTINSIRNIMNRSTGQISRLEFQITLTIGLIVSLGISIIIGAYFSVTQNKTLEEKKEARETISFIAGILGAGLGIVSAFYAVDSISRNSQTSKINRAINIISEWNNIDFQDYKDVLGELRSKTQQLKKNNGENASEAEKGYIINEIIESDFGYVGKILGYLNFLEYVSLLVETNCVDEDMIYEYFVVIFIKADDLLGLWIKQRQKDSNNYKIYDQFIKVTNKWRLRYEK
55885	GC_00007864		WH0401	875	1	1	1	0	1	1	1	X	Mobilome: prophages, transposons							PF12323.11	Helix-turn-helix domain	COG0675	Transposase (InsQ)			DSILEGESLSPFWNEYTKAISDALSAPIPTEPLDSASHLLSGSASKQAANSWFSMNVSSLQSKNSSKISCRSSTVSLLGYTDCENTKSKCNKRYKTKARNQTLKLTPNAVLKIRVYPSKELHRLWKSWLAGYRWVYNWTIASLKSDPNQSAYSLQPKCRNTEKPDWVNLF
55886	GC_00007865	ALANI8	ALANI8	4692	1	1	1	0	1	1	1	O|S	Posttranslational modification, protein turnover, chaperones|Function unknown							PF12770.10	CHAT domain	COG0542|COG4995	ATP-dependent Clp protease, ATP-binding subunit ClpA (ClpA) (PDB:1KSF)|Uncharacterized conserved protein, contains CHAT domain (PUBMED:11835511)			MELLRTSNNESILRQAAESLERIDPGNPVAIDALVKLLRISNNESIIQQAAESLGKIDPGNSVAIDALVKLLRTSNNESIIQQAAGSLEKIGAGNPVAIDALVELLRTSKDRHILRQAAESLGKIGAGNPVAIDALVELLRTSDYEYRLEQAVESLGKIGAGNPVAIDALAELLRTSNNEYLLLQAVESLENIDPCNPVSVKALVKLLRTSNNHYEGLLVAIYGSWEIDPGNSVAIEPLVERILNRVNSASQRRLAAETLEKIGNGNIKLIEKLRNLRHDQDTYTRWLIDDILKKIDTSHQDSEQNQEQELSLFLDITRVQATVDYYFTLKDSRKAKFCYHRILACLDKMQTGTDIFTRRTLLESYLDTYQRIITFALKQRDFKRLFLYTEIFRNRYLVERLAKQDIPLPNTLSSELSQQIQEAKRREKKALNIYTNKQTKGLPEPELKKFAQQWDNAKADLEKLYQQVAKDEPEFIAKTKVTPLYYSEVQERLPSDTAIIEFFFTKYKLITLLILPGVESPRIPDALSVDLSSINLKDIADNWINNLSSQSKDKQEDIEKTKIDLDNIIDQLSIFLRFNQLLNFIPDNIENLIIVPHNYLNLFPIHALWINKKENKRLIDKFSVSYFPSLQVWKICQKRRRSQQSLFAIENPTQDKDLIFAKAEIASISQHQNFDQQQTLKPKNTTVENILKNAQNYHCLHFSGHAEYNFKNPLHSYLMLSNNTTDNLTLNTIFSDLHIPHTDLVILSACCTGVVDADQPTEEHLGLPTGFLLAGAKAVIASQWKVNSIATAFLFDEFYHQLKITDNKAFALKKAQIWLRSCSAEELIKRAEKWKNKLKSNERIDLEVKLELLEGTPFESPYYWAAFTLTGC
55887	GC_00007866	ALANI8	ALANI8	4203	1	1	1	0	1	1	1	R	General function prediction only							PF00515.31	Tetratricopeptide repeat	COG0457	Tetratricopeptide (TPR) repeat (TPR) (PDB:3AS4)			MWEVILNAIAWLNEFWTTHQKDILMTTLSGIGIATIGVIFSIIVWLFKRWRKKRQLERDKKFSQPKLPFQLVKPNGDVYSLLYPPESDYKNPVLADRNIPYQRRIHEKNTTQELSDLLFEHRWVLIMGRTGIGKTREAAEVAQKLNNEGWTVLKLKLGEWLDRPNNEQLQAIGTDRKLLFLLDDLHQFMRRSENIEKHPQGKDNLALPINIPLQERLLDTLKAYENDVADPQEIRVLAITRNEKEGYYSGQDSPWDKLQWDKYQKLWDKFYVYKMPDPENGAVVELFKNIIPETNIKKETDYIDLAVSNDGTFRNVVENLVTLDNGNLALNKQNFKETLQGTWDKRYKKAIEGDNLAEFIYDGIDLLQQCNVPLNELLVKETALLMVRGNWLQRLWYGFRVQKSLNCLIEIERILNPRDGQIEERGNRVDITDYWYKLEKLILRLFKSDSQLMTDALTNFSLYLYQKNRYKHSLKCYQQLVTVVKEDADILFNLATTYAYLERYDEAILSYDKALEFKPDYDAAWYNRGIALKNLGRLDEAILSYDKALEFKPDDDAAWYNRGIALKNLGRLDEAILSYDKAIEIKPDDDAAWYNRGIALKNLGRLDEAILSYDKALEFKPDDDAAWYNRGIALKNLGRLDEAILSYDKALEFKPDDDAAWYNRGIALKNLGRLDEAILSYDKAIEIKPDYDAAWYNRGNALDDLGRLDEAILSYDKALEFKPDYDAAWYNRGNALDDLGRLDEAILSYDKAIEIKPDKYEAIFNKALCYAELKDVETFDKLFATLPQDYRDNLLNNPDFQTFIDNLHGNNNSD
55888	GC_00007867	CCY0110	CCY0110	667	1	1	1	0	1	1	1	T	Signal transduction mechanisms							PF06745.16	KaiC	COG0467	RecA-superfamily ATPase, KaiC/GvpD/RAD55 family (RAD55) (PDB:1TF7)	K08482	circadian clock protein KaiC	MKQLNGEVVRHSTGIAALDNITCGGLPEGEIYVVNGAPGTGKTILGLHFLQAGVQVGEKVLCIALSQRVETLKQTADSVGIDTTGMVFEEFSTMQALEITARQQTVFDTSEIELEETMTQFTKIIEAVQPQRVVFDGISYLRMLANDTVVYRRNLLLLRDYMYNRNITVLLTDTPEMAPGDRELVAITHGIITLSKVTSPYGQDYRYVQVSKIRGTGFQSGVHDMEITNQGMKVYPLYPFTHQDSDFVLHTGNASKRTHQRISSGIESLDKLIGGHLLTGTSCLLIGPSGTGKTTVATSFIHNFIRQGGKASIFLFDELASTFLERSQGLGMLPKQISDSGQLRIHELGLSKSNPGKFTYLIDQEIKKWGAKVVLIDSLTGYGNSMPSNQKLITQLHDLLIALNQQNVLTLLVVVAQHGVIGNQLQEDIDISYLADAVLLLRHFESQGALHRAIGVYKKRYGAHETRIREVQLNSSGIHIGQPLEQFSGILSGIPNYVGDTQTLMNNTHEPTD
55889	GC_00007868	BG0011	BG0011	1049	1	1	1	0	1	1	1	E	Amino acid transport and metabolism	COG0436	Isoleucine, leucine, valine biosynthesis							COG0436	Aspartate/methionine/tyrosine aminotransferase (AspB) (PDB:2O0R)			MGGFRIGYAIGNAEIIQALRRVKAVVDFNQYRGILNGAIAALNGDQPRLKRRLNAFKPDEMPLSMRLMRSVGQLPLLKRRCMSGQNYPNLGKINPLNFVPS
55890	GC_00007869	ATCC_51142	ATCC 51142	2064	1	1	1	0	1	1	1															MVKATPKTPKAIRVKFELGSGTEIPVGCSTLILTIVAGSKARD
55891	GC_00007870	ATCC_51142	ATCC 51142	1662	1	1	1	0	1	1	1															MAELKIKSKDPEALKRIIENALSERLQSVKAGIKKTEERILFFETKYQLSTEEFIKRFNNDELHHTFDFDEWIGESKMFRSFTTNEKIY
55892	GC_00007871	ALANI8	ALANI8	2693	1	1	1	0	1	1	1															MVKLPFDSKLNELYKTDDHLWLEETIKLLN
55893	GC_00007872	ATCC_51142	ATCC 51142	3780	1	1	1	0	1	1	1															MSPRNAIIGSLPAASELMTIAGRVFLISDPSVGSKLTNQISPLLGRVLIVNDITC
55894	GC_00007873	BG0011	BG0011	1914	1	1	1	0	1	1	1	V	Defense mechanisms	COG5551	CRISPR-Cas system					PF19308.2	CRISPR Cas6 N-terminal domain	COG5551	CRISPR/Cas system endoribonuclease Cas6, RAMP superfamily (Cas6a)	K19091	CRISPR-associated endoribonuclease Cas6 [EC:3.1.-.-]	MPHSLVINLTPLSPISPNYLNGRHIHALFLTLVSHVDQQLGNTLHHSQSDKAFTLSPLQIIRRNANYHNLKWLHYKAIPLVRPVGFEFLYWMIPYLVN
55895	GC_00007874		WH0401	284	1	1	1	0	1	1	1															RQGKSPEKNETIKYISPPKQVLFSVYFDHTLTPDKKPFRQFYQGLTFLIAGSEHLFYCATVNSSCESKKQL
55896	GC_00007875	BG0011	BG0011	3879	1	1	1	0	1	1	1															MKVFTVYLVTNEGQEEETINAFAHREKAEEAAKAWLEERKLDVNLPLALSYGIRERTLCEAKPQTKIEKVPNNNIFFERW
55897	GC_00007876	BG0011	BG0011	3493	1	1	1	0	1	1	1															MVTTPLSTTTTTQETSTSWSQLFQQLENQGYIIDDLVKDTLEQQLSNNLLPIKIEKITEQYLILSYQNTIEAETILSAFPILKSLYESLNLTQDIVSIENPSLIIENYQNNEAIFQLQIPNLQTSAISSLLTQIGLLGIPDSNNINLNLAENSLSLTYLGDVSFSNLLQSIPTVETIANELNLPNNITISNPSITINQSTSQTPNYDISVSQLPITELTDWLEAQLIPTELLTTVNNIDLQLSDKDIKVTYLGEVNLSSVINTMTRELGYNNTIEQTLTVLNPSLLIQEKADNTKFYELTLSQIPTNEITGLLANLTEVNLFNELGTLGEVDLVVSSNGIEVSYDDTINLDIGTVISLNEKPIFLTIYLRIYCNRIRRNRYNFSPSRKSYFTPERRNRNRR
55898	GC_00007877	BG0011	BG0011	2805	1	1	1	0	1	1	1															MSSLPYSSIEHQPLMFQETRPTKMSNHRIPWQLQLDEHHWKMIEKVVNQEPVPLTAKELAEVSGLSRSATLKRAHELAQMGIFDKSNKPGTENRLYPPYIFSLAEKYKSEIIADLNKGQHSLSSHDRDLVSQEIKEKELSNLEEDRHLTEKERPLNEPSSEASFDQASKSISDDEYIQTSSLQEQDLKNLNSSEKHIGLILQKMAQEIASLRNRVTQLEKQLEDTKPSQISDTVDFDEVLSILESKPPIDSTS
55899	GC_00007878	ATCC_51142	ATCC 51142	1741	1	1	1	0	1	1	1	R	General function prediction only							PF05154.19	TM2 domain	COG2314	Uncharacterized membrane protein YozV, TM2 domain, contains pTyr (TM2) (PUBMED:27148221)			MQKVNSGTAYIIWGLCFFGICGGQRLYTGNIVSGLIYLFTFGIFGIGQFLDLILIPGMVNKRNIYLRGLGVGEASGSNPAITLNIDDLKQFKQAQPSFSKTPMQKLLKAAKDHGGTLSIAQAVLYTELDPQDVQELLIDAQRHHLAEITNDPETGAIRYRFDL
55900	GC_00007879	CCY0110	CCY0110	487	1	1	1	0	1	1	1															MDNSLSMNMPNNDDVPDIIQWLVKTGINGLGVLPSAQEVAENHLASCNYDKEKAINSIIRWRTTHAASTGFITGLGGLVTLSVTIPASLAISYGLGANTAAAIAHIRGYNITSNKVLLKSFI
55901	GC_00007880	ALANI8	ALANI8	3581	1	1	1	0	1	1	1															MTSQSMNNSKEALIEEWGIEPETLDEYIEAVQLNPNQPEYSPEQINLLYKYHSLSSDEKDSQNLLDCYQQSLDEGQSVSEALDEVISLMNNDSSFAPFVEDENLPSSNAQSTSTQRVNEPVSLLALLGLAEQLTNKPMTITRGLEFLKVCGLSEQPQYNPDMANRFLDAVDRVTNQGESFAAIASDYGVSQGASGMEWMQTRTQVDAQKIQGLMQDEGTQTAVELTTVYRQMLLSKVKENFLNGEVNQAYTQGQQQLAAENDRWDEVREQLRKDREAMGLGGRSYVIDVTPTESLSSSPQAQLPQGEQEG
55902	GC_00007881	BG0011	BG0011	1289	1	1	1	0	1	1	1									PF08814.13	XisH protein					MARDLVHQAVKKALLISFLAVPSFTYDTFLSLEFTQLMIKENQLKIIIFDPDQEVIISWIN
55903	GC_00007882	BG0011	BG0011	3098	1	1	1	0	1	1	1															MIYLLAYTSDLRRNYPIKSYVNLINREDQQRRLTTETEDNQYLPPILLTNSKKVTSSFNLPNCYQLANLRTTRLWITGNSYVQVDIPFIPNSGNFNLFFEQTRQNNLIQLIEYTGERIQAYHLRNL
55904	GC_00007883		WH0005	2434	1	1	1	0	1	1	1															PLEPEISLTSNTIIPSAIYLYIVIGEVRGISVKVKQYNA
55905	GC_00007884	CCY0110	CCY0110	2233	1	1	1	0	1	1	1	R	General function prediction only							PF01850.24	PIN domain	COG2402	Predicted nucleic acid-binding protein, contains PIN domain (PDB:5WZF)	K07065	uncharacterized protein	MMKQQILIDTSPIVAILSPKDTYHQICVDALKTLQPPLITCWAVITEVLWLIRKNKIGINGLFTMIEGNLLQVIHLPQEATPWLKSYMLKYHDIGAQIADVSLCYLAENLNISTIFTLDKRDFSIYRIKDNQALKIIP
55906	GC_00007885	ATCC_51142	ATCC 51142	3879	1	1	1	0	1	1	1															MNINPKNLLIATFVMGTAFLPFSQVNAGTVVNGTDNSILCKGSKSCTHLKAYCDAEGGTYTPADEYGKCRLPNQTQGTNTFRIPASLSTPVNVTPARTVTPNRR
55907	GC_00007886	BG0011	BG0011	424	1	1	1	0	1	1	1															MLILHLELGKLLREDGRKIIFLFCHQKASSLVRKLSLIIMISSRFNRRQFCRSTALLTLGLLTKDFLFSSQAIADETQQNNLIQEKYIIFVPFVKARQGGKMNFNLYSGESYLLDIPSHCRNQMTIQVKGIGSQGNDCFFELYTLYDSQVRLGYKVYEAIDQTKFLNNYSKNLCKSKYEQVEDGQAISGVELELLDYVISTSNLDETIKNRYEIASKNSRLLKIAETINITLEESALNQEQKRLIKGTFEYIKSSLPIPNWQTLTQLDSIIYSSDLSDSLKQTYGLGSAISRALTVDYLIRDEINNNQQLNSDSKEEYLSIYQAIRDGKEAPNPDDILGFDDFILHSDLPANAKIVYVSTYLQGKRDNQQDLTDQINDLVDQGEEVQDLLKEAYRKGGNVTPALTKLVSAVGLEASTGVPIATLSGAAATNSTLALLGGGSIASGGLGMLGGLAVVTGGAALIGAAGIVSIGLVSQMDSEDLTNLGIAISGGTLISMTAMFATWTAATALGVAGTLSGAAAITTTMAALGGLSVVTGGVALVASGTAYMIWSVLQSQKKRDQGLLEQLETRLYTLTEQPIMGSFEELVISGIQDHYSTEEGFAAPNIPLNLLVNAHKSWLTLEADEKVISLIDSSIWDDSKEGLAFTSKRVIWKKAFYNTEMVSYGDIVEILNNPTLWKSDLKKYQELSDKIQTLSKFLSDEIDNKILIGFLDKVSQKYQLAVALNQ
55908	GC_00007887	ATCC_51142	ATCC 51142	668	1	1	1	0	1	1	1															MIQLSSEKSSGISFFVFNLILTTFNEDAYRNLLFEIAPKVIESEEEYQKALTI
55909	GC_00007888		WH0401	3898	1	1	1	0	1	1	1									PF13414.9	TPR repeat					MNLHNINNVKRNYQKTTFPQKLINLLKGKPEGEQVINKSAATLEEPESLIIAQSQAFLNAGNDLLQEKKFDKAITCYQEAIIINPEYAEAYYFLGMALAGQKH
55910	GC_00007889	ALANI8	ALANI8	2087	1	1	1	0	1	1	1									PF11746.11	Domain of unknown function (DUF3303)					MIYLALTQEDMKMLFMIYFEVTPEHRNEAYERYLAFGNNSLETVKVIDTYVSTTLLEGWVLVEAKDSLELAKNCKTWTDINVNHVTPVMEGAKVREVFV
55911	GC_00007890		WH0401	3479	1	1	1	0	1	1	1															MESVHTEISTYLEEWMGAEFNNKVRTYFNSYRYFAMSPLGKAPVNNRIERLSPLRIEDPLLWLFNQFQFIEAKN
55912	GC_00007891	ALANI8	ALANI8	5	1	1	1	0	1	1	1	I|I|Q	Lipid transport and metabolism|Lipid transport and metabolism|Secondary metabolites biosynthesis, transport and catabolism	COG0236|COG0318|COG1020	Fatty acid biosynthesis|Menaquinone biosynthesis					PF00501.31	AMP-binding enzyme	COG0236|COG0318|COG1020	Acyl carrier protein (AcpP) (PDB:1ACP)|O-succinylbenzoic acid-CoA ligase MenE or related acyl-CoA synthetase (AMP-forming) (MenE/FadK) (PDB:5EY9) (PUBMED:25151136;27455459)|EntF, seryl-AMP synthase component of non-ribosomal peptide synthetase (EntF) (PDB:5ES5)			MFFDLLAKQAKLEPNRNIYVFLGHNGLVKKTYTAEQLFRLSVDVAQMLQMRGLNRGERVLLAYAPGIEFIPGFFGCVLAGIIPVPVAIVSPGLGLIGSAAIERDMRRFRGIAADCGARLVLTQKRYLRHYQGSRRQRSVDGSVDSGNEFWNELEWVATDILQSNLNGQRSFQPIPTDPEQVLFLQYTSGSTSFPKGVKITYKNFQHNLRVLNRESRVNRDSVLVSWLPLYHDMGLIAGVLHTVCVEAKLIMMSPSTFIRSPQKWLEAVQKYRATHIAAPNFAYDLVMKGNEERETEMQQDISSLQAILQGGDMCRAQTMIRFTKWSSSQGADLKLFNNTYGLAEHVLYVSGCTIGEPPILCVDAAELRTGGEVKVLKPEPSTQGRVSLVSSGTPPPEFDVQIVNPTTLRACSPGVVGEVWVSSDSVAQGYWGWSDDENVAVFGARLEPHNGNTYLRTGDLGFFLDRELFICGRLKDIIIIAGRNLHPNDIEHTIQNSHRTVGEACVFVRSDEQNSTNSIIVIAELHSSNVLVEESGLEIISAIRDSVFEEHMIPCTSIVLVPPRTLPKTTSGKLQRSQCSQMFSRGELLKKSIFDSDASNHEDHHSLPNNLLSTHQEFRDTSDSKSSNSGYLREIPPHYVMGHSRAILAKKVREEVARVLGISSVEDVAMNKSLIAYGMDSLRFVDLLETLAKRFGVEPVLIGAKHLSVNGLVEQLETAQRKQTETSRSFNTVVSEEILPQSKDTHCSKLFSSDHLLWPRSCGPVIRLAEDDNVPNSMVFVLAFPSIIKPSVLIESVQQGLDVFPHLSGRVRTDIATGQLSIQPCSEGVLLEMRTMDNDFNWDSLESMTNKTLQDWFAPTIIGKVSEKHPEDLPLMSVRLTHLPKINGCVLSIFVSHIAIDGVGLAHFLNQCTAHIHEYTVEPVVHGREELYSAAKICSSPKLPSWYVVTENNDICHPQRVWEVVEKCHIITYTISDLTLRDLFALADENEFWLYLTAYLWSELNCEIERSREGTIYSELALWCNVRGTLDISELYTGNVGCYWHVKFPSMMMTDLVTLTELIKEPMTKEGVERVKSTYSALKIAEFERRTVQWNGLQPHVLPVNLFPYAHSLLNFGSGAPLFGRMLTRNVHGLRISRTVRNDGFQVEACLPEQVNQRLMDVFLRSGLETNMLARD
55913	GC_00007892	ATCC_51142	ATCC 51142	943	1	1	1	0	1	1	1															MKLMIKLSLILNISVLVPICFGIISRANWTQRGYGVFSPAQGILLSIYFAICIASIALLFIDEVKYVFSLLFVQVIYKVTTPFTVSTFENPVVISNLLIAVFHAVTIALIFKAIYLTERS
55914	GC_00007893	CCY0110	CCY0110	5212	1	1	1	0	1	1	1	R	General function prediction only							PF00856.31	SET domain	COG2940	SET domain-containing protein (function unknown) (SET) (PDB:6BX3)			MLHPSHELRYINSTIGYGIFATEPIPKGTIVVFSDPLDIKILPKTYARLNEQFREVIESFSYIDREGQGVLSWDNSKYINHSCDSNILLTPYLFSVSIKEIAKNEQITTDYALLQAYLDIYQQGEMSFCHCDSPHCRKGLNIPNVEDYLPLFISSLNDALSLAMKVRQPLLDFMDTKDKYELIKVLENYHDCSKSMSDFLKKRRNNFSRKWSRFLS
55915	GC_00007894	ALANI8	ALANI8	4509	1	1	1	0	1	1	1															MNLSAVLANRREAPHYKRGGFIK
55916	GC_00007895	BG0011	BG0011	2640	1	1	1	0	1	1	1	R	General function prediction only									COG1569	Predicted nucleic acid-binding protein, contains PIN domain	K07063	uncharacterized protein	MNRDRIVIDTNVFISALLSPRGTPKKAINLAVNQFIILHSEATYQELKTRLSKNNF
55917	GC_00007896	ALANI8	ALANI8	2938	1	1	1	0	1	1	1	X	Mobilome: prophages, transposons							PF13751.9	Transposase DDE domain	COG3666	Transposase, IS1182 family	K07487	transposase	MSLHPKPIPPIPEDTARVARAAFPKGNIYLQLRNTLETIYVDEDFADLFSVKGKPAQSPWRLALICIMQYMENLSDRQVAEAVRGRIDWKYVLSLPLEDSGFDYSVLSEFRKRLIESGKEELLLNKIIEKIEEVGLLKKPKRQRTDSTHIIAAIRPLNRLECLGEMMRAALNSLAKAAPDWLKVNVKKDWFDRYGRRMESYRLPDPKSEREKLGNQMGADGFYLLEKIYSIEAPQGLRFLLAVETLRKVWIQQFYAPVDGIVQWRSQKDLPPASIAIHSPYDLEARYSSKRSVNWVGYKVHLTETCDEDSPHLITQVETTLATLTDEEAVKPIHQDLEKKDLLPDEHLMDMGYTTADNLMSPQKDYDVRIIGPVRSEPSWQARNHPQFAAENFHIDWEQQVAICPEGHQSHSWRPTKDRGGLGVIQIQFSSSSCKNCSARSQCTRAKKDGRKLTIREKERYIALKNRRKEQDDPEFLKIYHKRAGIEGTLSQALRKSGLRQSRYVGLAKTHLQHILTAAALNLYRLDNWLNDILRASTRYSRFYALKPKKG
55918	GC_00007897	ATCC_51142	ATCC 51142	3170	1	1	1	0	1	1	1															MPKSPRVKGSGIVLMLTCPLISPGGLASVWMLIYHSPDSSWLSCFSDTRSALDSVLSTLGAGSREKGEKTLLY
55919	GC_00007898	CCY0110	CCY0110	4405	1	1	1	0	1	1	1	S	Function unknown							PF01882.21	Protein of unknown function DUF58	COG1721	Uncharacterized conserved protein, DUF58 family, contains vWF domain (YeaD2)			MTTGVTIDLKALARLRYQAKGFSFLPRQPINSLLAGRHNSRLRGRGLNFEELRRYQPGDDIRTIDWKVTARTGKTYTRVYTEERDRPTLLIVDQRVCMFFGSQKAMKSVTAAEVAALTAWRVVDAGDRVGAIVFNDSKIEQIRPYRSRDRVMQILKTIAIQNQALRLNREMTSNATMLNQALTYGVRSATHDYLICLISDLRGADETSKELMTRLARHNDVIVVFVYDPLEKELPSAGRLTVSDGEQQLIINSSNSKLRQQYQSNFQQRLNIGKEILLKQKVPLLEINTDEDAAIQLIRLLGGSR
55920	GC_00007899	ALANI8	ALANI8	2210	1	1	1	0	1	1	1	T	Signal transduction mechanisms							PF12770.10	CHAT domain	COG2114	Adenylate cyclase, class 3 (AcyC) (PDB:1AB8)			MKKLLLLSANPKDTTQLRVDEEVREIREGLRRSRQREDFVIETALAVRYRDIRRTILDHEPNIVHFSGHGEGKEGLIFEDETGNSKFIEAEALANLFELFADSIECVVLNACYSDVQAKAIAQHIPYVIGMDKAIGDKAAIEFAVGFYDGLGAGKSVEFAYKLGRNSIEIAGIPERLTPQLLSNPDVIASQKKTEKDIPIQTKPSMQGSTIYGFAPDSTGSNVVSGQNVQGHTIIGTQNNYGVPSSTPFSGNAEALELWTEKLTAYRREEAISSDPEKKFQLKQLIKECQEKIEELGG
55921	GC_00007900	ALANI8	ALANI8	2465	1	1	1	0	1	1	1															MNQNLDQMTNKELKAYIKANRDNEQACHEAIKLLMSRQSKNAPQYPHDLPSEEMEAIFKAKLQSLEMSQE
55922	GC_00007901	BG0011	BG0011	873	1	1	1	0	1	1	1	T|T|T|T|T	Signal transduction mechanisms|Signal transduction mechanisms|Signal transduction mechanisms|Signal transduction mechanisms|Signal transduction mechanisms							PF02518.29	Histidine kinase-, DNA gyrase B-, and HSP90-like ATPase	COG0517|COG0642|COG0784|COG2202|COG2905	CBS domain (CBS) (PDB:1B3O)|Signal transduction histidine kinase (BaeS) (PDB:1JOY)|CheY-like REC (receiver) domain, includes chemotaxis protein CheY and sporulation regulator Spo0F (CheY) (PDB:6QRJ)|PAS domain (PAS) (PDB:2MWG)|Signal-transduction protein containing cAMP-binding, CBS, and nucleotidyltransferase domains			MGIKPEIRERIFDPFFTTKQVKGGTGLGLFTVLSIIRNHGGFIRVLSTVGKGSQLMVFLRRGPGVE
55923	GC_00007902	BG0011	BG0011	1051	1	1	1	0	1	1	1															MLKILRIVYDSAIEEGIVSQIQVS
55924	GC_00007903	ALANI8	ALANI8	2399	1	1	1	0	1	1	1									PF13385.9	Concanavalin A-like lectin/glucanases superfamily					LNALLNSEETRSTLVGYYTFSDGTAKDDSGYANNGSLEGEATVFVDINRTLDIPIDPDWSLTTGSNKDLVFDVGSVELSTDTLDTDKWHHVVATFDTTVADTASITNPVTTLYLDGQQVAQKQGPANLITDGHCSR
55925	GC_00007904	ATCC_51142	ATCC 51142	989	1	1	1	0	1	1	1															MYSPKAYLKNYFFLFFFSSLFIIFSNLIIDPQGIFRIVEIDNINFQKPLMDKSGLRKFKSIEIEEGDYDTIILGTSRVANGLDPSSVQSSKKVYNAGLNGSNMYEIGRIFQFSHQVQPLKSVIIGLDFVSFSGQPRVRGDFSSSLFANKSKYEIYFKNVFSGQQLISSWKTFQFNHKGNKVNAVYTPEGFRTTKSVAPFNKKKFTQKLRYNFIRYQRVDYQQSQLKAFEDIVSHCLENNIKLYLFISPIHIQNLEAMRIAGQFPMFERWKKDLVNVIEKAHNNLGLSNQVDLWDFTGYNSITTEDIPNVDQKYHLKGYIDSDHYRPEVGNLIIELVVNRNRQKKANIPQDFGVIINQNNIHQHLKKIRSDQQRYHQNYPQVIDDIEEVLRKDEKSHSYLVPSIKLASL
55926	GC_00007905	CCY0110	CCY0110	4628	1	1	1	0	1	1	1															MPYTYNSSFELLQNLLDRSDSVTEFTQFVQVSTEFMTIMSQEEKRKQDEDRRGYLMQEIFQNADKLGCPNELPPLKSKTVPQLEELNQRLLKELSNSNLRLVS
55927	GC_00007906	CCY0110	CCY0110	1415	1	1	1	0	1	1	1															MQDQTLLKMILKSGMTYSLIYTFLISLIIFNPLAMTINLAANAGVNYALSKQAKKSTEKWHKIGLRTFQVFNNVVLTFVGCAFVLALVAPNSLETNSNTNSVENSSETSDTSTVSSSSSLEEIISEPLPPPVELSSVEKQTEIENWMIAQGFNTVQIEDSFKACSVDSIYNRIGKARVSYLVDCYTIIAKQKTEKMRQKQATSRRQQYSNSTQQSETVYRGGRGNVSITGRKCMYGVHPATGKCSRKNGNSY
55928	GC_00007907	ATCC_51142	ATCC 51142	4857	1	1	1	0	1	1	1	L	Replication, recombination and repair							PF08751.14	TrwC relaxase	COG0507	ATPase/5-3 helicase helicase subunit RecD of the DNA repair enzyme RecBCD (exonuclease V) (RecD) (PDB:1W36) (PUBMED:29901759;30601118)			MLTITTIKSGIREKEEYYTQDESLEQQPLQQQNQPLNRNNKLTQAVWYGQGASELGLSGPIQQEDFKSVFYGFQPNADETIRRKNNRFGTERLGDDLTFSAPKSVSIALHVGNDLRIFDAHTDAVKEVLDEVEKRYAQTRISKKGNREIVNTNNLTVAMIPHHTSRDGDPQLHTHAFVMNGTKGPDGKWRSLYHEGMSHSQWLGSLYRQKLATKLQDIGYELRETKDSFELAGINKQQIQGFSKRSQQIIKSIQKRGLEVTPSNRDVATLTTRKSKQRTATLQAFQTQWKAESIKMGIKVPQAKTLNPSSYLGYGSSQEALDSAIANLEQKQVSFSREDIYRDSFSRIQRFDIAQLDQSINGHDKLLGIEDNFTTLTAIKNESNLRQQWDEGQHSVQPLSHNEMKEIENLNPGQTEALRQTLASEDAYQIVQGIRFKPFIGELVNQLKDSQIKVEVYSPTETGAVTLQKGYSIDADTVDNAGDSDNFGNHQLWVIDEAESLDLSQMRDLLKRANSEQARLVLVGGNNSDIKRGSPLRSLMDHGAKTHSLKEIIKESKTDIEQAACLINDGHRSDAVELLNNNGYVHEVEETALHEAHRFADLSEIASEYLALSPTEQAQTLIITDSDEDKDAIIQEIRSQMKASGQLGESVTVAQLIPKNLSKEQRQDISNYQEGDYFRLKRDYKKTPLIKDKLYQVLEVRENDLQVSSLGGRLYNFDPSEYKDIEVFGSSSVEIAIGDRIQATANDKTSGLSKKQFTVKAIDDGNMVLRDYKDNEQSISLSHPLPIERIDAGSETPKKATKVILASTRQSNSNPDSLLGKVSQFVKDVSLYVPDFSEFKSWLKSFEQSSQTTENESIGSVNNFVIDVAVSSESDYANVSQSMSNAQHSPTVTPQPQPSQPQDKPEQNQPLIGTIANHTQAQDKSVETNLNQSEISIDYQREYDKLASEIRSQSKNISAERLDLEVYLRANSGGKDGAKILSASDHQLNTNETYGQAIAQVADIYQRLSQSNTKNLELMTRKLVQQQFIQLNMNEDEKYQLSQTQVRQPKMRL
55929	GC_00007908	CCY0110	CCY0110	5351	1	1	1	0	1	1	1	K	Transcription							PF01402.24	Ribbon-helix-helix protein, copG family	COG3905	Predicted transcriptional regulator, contains ribbon-helix-helix (RHH_1) domain (PutA1) (PDB:6IYA)	K18918	RHH-type transcriptional regulator, rel operon repressor / antitoxin RelB	MTTTSFRLDEELSPKLEEIAKSLNRSKSWIINDALRLYLAREETKQRMLKETEEAIADIEAGRLVSGEEVMQWLETWGTGS
55930	GC_00007909	ALANI8	ALANI8	3631	1	1	1	0	1	1	1															MGEAKRRKKLDSNWGKSNNKALSIRLIDFESITDEGLIELSEKHDIKWFGEVTKNGQTSQCGLIPFNNSKTKKRILSTHLVFTPNGQQPIALNQKEVDELSTMAAKKIFATIGASISMDRKYEK
55931	GC_00007910	BG0011	BG0011	1342	1	1	1	0	1	1	1															MLSLASNFKKYKKFVQLVNKKLIRLSYRFGQKQSLRWWYIYGNSRSGTSYITRLIGNQSKLSISDWGLGYILNDSFDKVQGIDRDRLLKDIANNILDHANLSLGNELDLVLKQAHATYPDYRLLVKMFGEPERKIFCFREPSGFMASSKKKFPDQTIENLQDRYLRDFQVYERVKGDIIEYNKSLTIDDYLRFLQPLKFDNKSIEKFFYKGKSNPEDATQEMWLAYRRFKEVHKDNLYTS
55932	GC_00007911	ALANI8	ALANI8	255	1	1	1	0	1	1	1	H	Coenzyme transport and metabolism	COG2242	Cobalamine/B12 biosynthesis							COG2242	Precorrin-6B methylase 2 (CobL) (PDB:1F38)			MLEVDSFDAVLAATSFHWIPPEIGYPKAAKALRENGYLILLWNKELQPSYQVNKSLYPVYEVYAPSLCDRYENRETQERILQGLGQIVVDSGLFKNLRSGQIESQVTYGADEYVKLLY
55933	GC_00007912	ALANI8	ALANI8	151	1	1	1	0	1	1	1	R	General function prediction only							PF00400.35	WD domain, G-beta repeat	COG2319	WD40 repeat (WD40) (PDB:3UVN)			MDDFYLEREVDDRLYRWLSDGNYCYVFSPPMTGKTTLLKTLRKKLEKQGFKCGVIDLKKAINDSDEQKRIDRMDDLSASWILIRDLAEQFYLPNGEKLNECELYKGNEFRGDPELNNEEIWQVFIKNILLQKVEDGNIIILIDDAQILFNPDILSKEFCNDFLSAIQKCCGNNRQIAYQNQQLRRINFVFFGERSVFHSTTFNEYKLLFIKEKDVILQDFTLEDLNRPSNQDLINKQLNRVNNSTAMANWDKIISEVLEWTDGHPLLTHVFLRYIINSDDSIIARVTEGDRIDELIRSNIFGIDDVAENFSLIEEKLRSDSDLRKTYARILSEDEVPYHSGIDQYDKLINLGLLKKDTQTNTLKVRNQIYQIRFDREWVEKYSDSDPINAEINQHEEEIMPDPPNDNQSFSTNIKNKLAKINIRNVLKRLLPHYFNFFIGIATWIVTENFWAKVSIIAAVIFGVLLVEVAKESSLLKSIYISAILWLIVLLIFNITQQPFPAIQEKITVFCLIFLSLLFVLISFERLNSLFIRFVKQHRRLVIISVLVLLIIAIISILNSIDSYWLEAQESELAYLKNTGKKNVESAMKSDKELEALEYSIENGKKLEQLKKQIDSEDTKIKFLGLTLSDQRKVRNDFKKTFKEQLPTETLLNLQKIGDTLYQENRLEHPKSGRSFTSVAFSSDGNKIVTGDNKGELILWKNLEEPSQGTGQRKATPGTIHSLTFSPNNQKIAIGSTNGVMEVWDISNETNTPVRLTGCNATGDVKTLNFSKNDQYLVAGTLEGDICLWDVTDNTFKKSEKIRTKSGEKLKIHKVVFSPDYSRIAVAKSDGQIELRKTNDLTRDESIQPWTLRPLEFIFDLDFNQQGDEIIAAGKSGKVSVFKLEYNGEKPQVIKDFSKELLQSSVEDNPFIKIELQENNQFTVIREYENNLRLLKYDLEKEKQGKTFYLKGYDFKEIDNSKTIINASFNQETQRIVTVANGESVLRIWRVEDKQNYKILETDSERLVNTLSFRDRQGDNRVVGMVTIDNSGKVQFWNEKKITEQEKLTRNTQVIDAEFMPDGNLVVTAEKNGRIEFFNLDGNELEKNGFDAGQDISQIAFIPTRSMLAVLNNKTNTLSFWDDSTGELKERLFLSDVDDPKQIEMMDFSLDGKYLLVAGNTEATRRDISHIFDVSDPEKPDKPEIKNLNAAYKGGITSISFSPDGDIAIAAKDENEVFLWDESGEKIESFNPEHQGGIAAISFSKSKKDPLIGEHPILVTVGNKDKIIKVWIWDESNRTGKQIKEFKSSLDIIKTIKVNPDGEFIGVVGEVKSTQTNKNVGKVEIWPLRTLDKLLESRCEWLEKYHNYNKTDLESCCEEILNQ
55934	GC_00007913	CCY0110	CCY0110	210	1	1	1	0	1	1	1															MTFLKTNPWLIPNVLSSILGLLLLYFWLFIFLQFRAFEGDSGNYSSRTQLLKIASIFAITGGIMIGLIITGLQVVLILDYIDSIIKLALINISIFVVLLFILYCLIIFKLKTEE
55935	GC_00007914	BG0011	BG0011	888	1	1	1	0	1	1	1															MEENTFATSAYIANSPEIVFNYLCSLENLNDWTLYSRMIEKIDDQTWLGTASGYQNNLYYHVRPIENASFRGIEWHCGFEYQKYFQVYPVLLFPPEYIEPGTEEKGVYFHWLSFIDPKRRTPMIMQGIETVHTSECRSLKAILERQAGQTQAISGRYRIETDTIYVNAPVELGFEYLKDLRNMDDWAHLLRAKGKINPTQGTFLDEYDQIVEVEFISHDLNNYYLIEQNFFYPQQNFMQRCPTLLVPCFYAFGDDDAQGFIQHRITFWPIGQSFSHGKLQIQDYGAESMNIKRLLEAKAGNTDSFAKGMSYQLESPSPSLASV
55936	GC_00007915	ATCC_51142	ATCC 51142	4636	1	1	1	0	1	1	1	O	Posttranslational modification, protein turnover, chaperones							PF00082.25	Subtilase family	COG1404	Serine protease, subtilisin family (AprE) (PDB:1SCJ)			MMFDSGVFTVEDTGIVNVDFLDDGSKYEGQLGIFSLSEMEQIDINSAAFIQEAARRVISNSELGHIVISDRTEGARFTDLLGDHEKKDWNRGQYEGKKSFDMLAGDQFGVMLVPQGTFDSLLNYPDYIGAKSPLFSMTSVDPSDGFPSGKIADLGADGQTFAMEDSYYPDYDFNDLIFRIEGATGTAISVEEVMAADRDWRMDESVQELVKEIVEPVDLAGNTPDEARKTFASTAGKVYRGYLDGMDTEDYHAFSLGMSNEFTFTLDGLRGDANVEVLDLDGNIVHSSSNSGTLAESVSGTIDAGAYRLRVFSVDGTSTAYQLNLSVTPTIEGITTTGSEERVYVQTNESLPLIGMNNFQNDARFLGIDGNGFSTVIIDSGIDLDHVAFGPDINGDGVSDQIITGLPGQIDFAADNNNLQDITNINNNGSITGSHGTHVASIAAAVAPNVNIIPLKVFLPSGDPNDPIGISANVEQALQWVVEEVVVRRNPNNIASVNLSLGRDNYGDFEEGPYNDEIEKLAANNIIVVAASGNSYFDNADQNDNGIIDSGEQFTPGVAYPAAELNTVAVGAVFDSNIGNNFGIRPIDLDGDGINDANLGGTALTTAPDQITPYSQRHATLIDIFAPGSSIRGAVDNPNINVIGPNNTTFQGKSGTSMAAPHIAGMAVLAQQLGQQELNRPIAPVEFRTWLRETGFPIFDGDDEIDNVVNTQQTYLRADMLGLANRIFEIGNPPPLPPAPTTWVTVTVNRVKGDFDPGKERRLGRGLRRGDSDFYTVLSIDNQPEWRSPTKVGSNDYIPPDWQLIRFTENPIVPITIRLYDQDKGPFNPDDHIDIDWRSGDKDLHLTYNWLTGEITGDLNGFQGEQIYASGGGDSQVGEIWFTISQIAF
55937	GC_00007916	BG0011	BG0011	4213	1	1	1	0	1	1	1															MPTLSTVTSPQEIYEFEVSKARDAFIQRPALLELLDPDADPVFIELFLIYYNALGVSMTEPVDSWIRRAGERCKQIGFIDLGASLCVHATHEAGHHEMMINDTQHLVKKWNEKHSFQLDAQEILAQPITPGVQNYIKLHEDVIASDAPFGQLAIELEIERLSVTVVPDLLKQFVRVLGSDILQGLSFLEEHVALDVSHTHFNNKQMNKFLEHNPDAVMSLVNAGQKALEAYGTF
55938	GC_00007917	BG0011	BG0011	3094	1	1	1	0	1	1	1															MDNCNLFVTREEFDQYANNFNTLIEKIDDLSSRIETIENRLENHINELICGDNAHGGLEKVNVVVELKNDQLTVYVSICDQVFEDSVSLEELFMGIDVKIDNLEINQQTIIDLTNNLLTKIEQISINQSTINNIENKITNLETYLINQITVTLNSIYQDLSQTYNYIISVDQNVLTLFQINDNTEVNQNNISILENLEQINLNQKSIELSINDLEVDFRQINNINRSINTILNNQSFHITLTRNSRDLIINNLDVLYNNIIIQYQQLISILNNIQFFDQNLIVNKIDNLLNVVTFQYQQLISLINNIKSYDDSILVSLTQTIVNTQQQILLIVSNLENYDDTNILNIISQVTLTLDVVINSINGISQDISKLNEIEDSYKLWDCELEEEINQPIDSLASGLYYLNSQLYDIQNKVCELEIDCGQLLPTDLAIWVNYGYYILFYWKWENKEVKTGLNFTQLPEPIDALINPIDINTVWDQYFQGIYRIIGEQFSFLHIDNVKTPIYRGWFLNNSEAIRFYNSIIPLTRLSIKQENNPAFPTYSNKQTNIKNTGERVLLRKVCIIEKLRNSDDINHIITYGPPK
55939	GC_00007918	ATCC_51142	ATCC 51142	1664	1	1	1	0	1	1	1															MMSANKKKIAIILVPGLMLVPNSHTSSLASSIWDQLQLQCKDNIHNYNVITNDFFQSHKSIHFYEIDWSSHIGQNRTDFNPFYQAFLTFKVFKNLLISIFLVFLNLLRSIINKQLKAYKSYIISVATTWSLMLYIIFTPLFSFSLLIVNLLIISSILHEFFKDTSNNLASNIDLISGYLFNFLQFVLNVTTSCLNFILNQILINFINNLISMFSFFSLSSILPSINNSIITNVSIILLIIIWIIGVALSPQITKVLEFLIFVHNYCQNELLRVQTRVTFLKIINSILLDPIDYQDIVIISHSFGSLLVTDLLANIKYSQKIKHYSFGNNLGLIGIVYYDFIHNIVEKVIRKYKWIDYYYFFDFYATEVPIFTKKKYTNFKQQEIRYYLQIKDWISLLSTAKFHLVYFLKDSVVKENKNKQSPLEEIIDDIYSEIS
55940	GC_00007919	BG0011	BG0011	631	1	1	1	0	1	1	1															MARKRKAKENDFIVSFVLIALFWPILLFFWIVKIIWKAWQTRPCEMCGNQIRKIAYNWVIDGKRKRVCPHCNQRLEREQSRRAF
55941	GC_00007920	BG0011	BG0011	107	1	1	1	0	1	1	1															MRLIIEVNNDEELKKAQSLIAAVSLSTVDIEVSKRDKIQKLLNWCEQNQFSLDGNVILSREERNTR
55942	GC_00007921	CCY0110	CCY0110	4398	1	1	1	0	1	1	1									PF14022.9	Protein of unknown function (DUF4238)					MKKRRQHYVWRHYLEAWASNGNLWCHRLGKNVFSTSTQNVANERDFYRLREMSEFDLLVVKKLAIEPLASDLREIAEGWIPHFTFLFKLKRKYQETGSPEFKDVLDEYINNLEEDMLAGLEQRAIPFLESLRNEDPNLLTDAEKSIFHTWFLASQYFRTPTMLESMTSVLKKIPDFNAEASFGLMRTIFSCNVGRSLWLGRKTLRVTFLRANSIPFITGDQPMVNMKAINLEPGVSPQELELYYPVSPSLGVLFDFDAPCRSSTTKLLTTEEVRVYNQVIAKKSKRQIYGINRASIEDV
55943	GC_00007922	BG0011	BG0011	5208	1	1	1	0	1	1	1									PF00805.25	Pentapeptide repeats (8 copies)			K21919	BTB/POZ domain-containing protein KCTD9	MEKFEFELDKLLTVDGVNGLEMITILLIITLINQQIKELIDSFYKEQLSQEQFIKLTKDELLQKIEEGQRKFINVDLSGIDLSNVTLKFGYEANIYKKDGTIDLENLVFERVDLSNSIINNSIFSGVIFKNVNFENSQILKSGFAGVSFRKCNFNKASLSENFFNETWIYDSDFIQTKLNQTTFWNYEITSCNFTESELDFSKFSQGCIELSNFSKSNLFKAQLEFIKVFKSSFVLANFKKSELSKSLFREVDLDRANLSSANLHQAKFIKVSLTGAKLANANLSKMQFKNVDFTQCNLNYANLSEANLSEETLTKANFYGANLSKVDFHEATLKNCQLGNANLYQANLNSASLIFIKFNIKTNFTKAKIKNITIKDDKLTFTKLQKFTGSTVSKTSKNKIKTYPKKQPKPKTYYKPYSGYYERKGLLERVLDIFS
55944	GC_00007923	BG0011	BG0011	590	1	1	1	0	1	1	1	X	Mobilome: prophages, transposons							PF05973.17	Phage derived protein Gp49-like (DUF891)	COG4679	Phage-related protein			MTQNNDIKPVIWMGDSLKQVKSFPNEVRREIGSSLFDVQKGDKPNKAKPFKGVGSGVLEIVTRFDGDTYRTVYAVQIGNSIYVLHAFQKKSPKGIKTAQKDVNLIKQRYQQAQKLAQNNESSYE
55945	GC_00007924	ATCC_51142	ATCC 51142	1832	1	1	1	0	1	1	1	L	Replication, recombination and repair							PF13148.9	Protein of unknown function (DUF3987)	COG0358	DNA primase (bacterial type) (DnaG) (PDB:3B39) (PUBMED:28128549)			MRNNSHASNGFDLLNSTIASNGLGQDILTKKDAFEAFAKTFFTLTDTYSPPQNIWFIVQYEGKAPEFYKGTYDGDPLSLKVILTQKEEKGKKETRKEVGGYHLAYEYIRELSEKPGTKGVTWIPSQVPFTPTSDRFKQTDVLQIEFDKGTQTEQESLLKAFIKDYPWKGLAVHHSGNKSYHTTIKLSHSINKHDWAYLMSLLMAIYDGYVDPKPCNNVVQQMRVPSFYRKDKEKEQALLYLSPETSLNPLGKEIKRKFPTFEELKNNLESIVTGLGKTLPKHTITNKCKVWESSSISSTSTIDYIKKYGEENCLELIRYVVTNLPTRVAGTNTYDSYRVALGASGNILGDKNKALELFSPLLPHGTGDWEQVNDSTTGAFGIPALKQAFYNLTGSDLLLPSVFQGTTKNSIDTEELKVSLLQYFEEFYNSNLTGTALTLELGSLAKLVGHRVQWVESTYTQWIQEAEYKEQLPDLKRTLDHLLQVQTKDIDLGHYIPSGLAVKLKNISSILGTTELGLLTCLLPIASSLINANTHLTLIKASDFKRHPIIWSGIVGGSGCAKSPTLKTLKKPLEEFQATAQEMWERSTQLYSEALDQWKATPTEEREEKPITPFDPQRFYVNDTTGEALVRLQARQQDRGFLLEFDELSALLKGANQYKGGKGRDIENLLQARDGTFPHTERVDSSVFALRSTYSIVGGIQPDILKQQMGDGSDPNGYWARFLMCCRPTKKAIFPENDYDSGLYPLLKGIYLNLIALPAYRAELSPDAKELYREWFEYCQEEKVKGEGTYKSKIFSKHTAFVGDIALILSLIDTAYIKGITATRLSLDEFKKMIDEAIEKAFKPIELERYVISRKHLEKAIELIKIYQNQFDLIYQDILEVTGDLTPELKKIYDFSLKKGEIKARDVKMASRVFKSYSMADIRKMFDDLTEMGYGHTTGEGSKKSFLATKTSTEQMNQHAIDLTHQGWSVLHLPTGEWYKIQYEYQKGKEVFAIAIHEDGHQKNQPLSDFQFLKDTKPSFS
55946	GC_00007925		WH0003	3127	1	1	1	0	1	1	1									PF00400.35	WD domain, G-beta repeat					MGKPCKNTGSKTGKLIRTFEGYSILVAYSLDGKYLATESENTIKIWEVKTGKLVRTLTGHSDSVVSVAYSPDGNI
55947	GC_00007926	ALANI8	ALANI8	213	1	1	1	0	1	1	1															MGGLGGFAPQPAAHPVIGEGATVLQKACWLSPTATPFLSLFSWVFSVKYRLIFRQRSYLVINKSFEV
55948	GC_00007927		WH0003	4995	1	1	1	0	1	1	1															MAILPIYCPANLPLGIDADPKSPV
55949	GC_00007928	ALANI8	ALANI8	1167	1	1	1	0	1	1	1															MFVFPIMNPENLVIWQTKEKLKNLSNQELTRLYLKLNIGSDVTNDSAFHKIKDLFTLDNGKKCHHLVKVGFDCAISERLPELSHN
55950	GC_00007929	CCY0110	CCY0110	3330	1	1	1	0	1	1	1	R	General function prediction only							PF00400.35	WD domain, G-beta repeat	COG2319	WD40 repeat (WD40) (PDB:3UVN)			MPPESLRLQELRLIQKALYMSGHILAKDKSQLAKQLTSLLVSYQHLPHIKKLFKKEIKYLKTATQYKNTPWLCLLSSTISSPLAQPLIRTLTGHSLAVGAVAVTPDGKKLISGSCDGTIKVWDLATGNLENTLKNHSYSINILAVTTDSKKVISGSRDQTLKIWDLDTENLENTLKNHSYSINILAVTTDSKKVISGSRDQTLKIWDLDTENLENTLKNHSYSINILAVTTDSKKVISGSDDKTLKIWDLKTENCIATFTAEASITCVAVAPDGVSIIAGDSSGNVHFLRLMGV
55951	GC_00007930	ALANI8	ALANI8	2207	1	1	1	0	1	1	1									PF00400.35	WD domain, G-beta repeat					KIFLYVWPKFSQRVTPGLLRRYEEAEIWLRQRREELSNREQVFLEMSIKLRHRQEKEEEVRQQRELEQERKARKAAQTRTLIAVSSAAIISVLGIILGVLGFRAEDARQIAEERQKISLSNGLVAQAELMREQQARFLEPSILLAMEAMRFFPYSKADPVLRKGLILLPKPTKLFDKSFSGVGGLRERYNAYLGENFIFADNGNLIVEGGSFYEGGYSERIKFTDIVTGNKIKDIKFKESLDKVILSITGKYLVAKDSELLSKKLYVWNTNTDRKIREIDTNEFIEDVTISSKENYVAVASGNVVRIFKIDSGEEVFDLAYTHEIAALEFTPDEKYIAFSSLEDNKVKIFDLKTKKEFQTINTEFPKNLVFSPDSKYLVSGGGKGLRYGKRIDSFIEIWETSTRKRIAKLPWLKDSDSKGGGINFSRDSKYLAFPYYNTVIILELSSGKEVTKIVHQDWVNDISFSKDGKFLVTASNDNTARLWDINSGDEKLRFIHQGDIYAVTFLKNGEYIATASEDGTARLWKVDLFPKILQTKHKERLTNIQFSPSGDYLATTSSDNTTKIWNFNTGLEISQIPESGNDIVFTKDEKHLITTKIQSRGSANRGIGPRVYFYDRYTHIWDIFNSPKKPIIDYYDSVTDISAIPVSPNGKYLAQILLKKHWPTQMDKSTFRVKQEFENEIIIDIFEIDLLSKKYQKSKSKFRLPSTIELSGKKITTIKHKGYLQNFTFSDNGDYFAAENYSGNYSNKKKHFHVWSVLSGEKVLQVAIEKESTLFAIDSKGKHLVLKSGNQISLLSMENKTMVDYRKSEHESPWLQTWG
55952	GC_00007931		WH0402	1471	1	1	1	0	1	1	1															SLNPITVQVPMVIGSKIKLLNLELIATNRQKVKTIK
55953	GC_00007932		WH8501	618	1	1	1	0	1	1	1	R	General function prediction only							PF03372.26	Endonuclease/Exonuclease/phosphatase family	COG3568	Metal-dependent hydrolase, endonuclease/exonuclease/phosphatase family (ElsH) (PUBMED:15178340)			MPDQTQQFSFKVLTINIHKGFTAFNRRFILPELRDAVRTVSADIVCLQEVMGAHEVHPLHVENWPDTSHYEFLADTMWSDFAYGRNAVYPEGHHGNAVLSRYPIEHYENRDVSVDGAEKRGVLYCRIVPPMTGKAIHVMCVHLGLREAHRQAQLAMLAEWVNELPDGEPVLVAGDFNDWRQKANHPLKVQAGLDEIFTRAHGRPARTFPVQFPLLRLDRIYVKNASASAPTALPLRTWRHLSDHAPLSAEIHL
55954	GC_00007933	ALANI8	ALANI8	3311	1	1	1	0	1	1	1															MLRLAVLSALVFFLIVGSSQLAKAYPAQPQAPPAQVTKTSQSSQQLPPWVSLGGGCLAGGGLGAWGKEKLNELLQKSQDGLLQQDYTACPQYVNDRIQGLEVMLKKLSRRFNYMEKGLIRHLPKYQCYGDSQNLNNTNH
55955	GC_00007934	CCY0110	CCY0110	5347	1	1	1	0	1	1	1															MRLDLQDRKTLRELIKKRGLFSVILELEDYCYEQQQENNKTMNVVLMKLQSIINNLRELEDNK
55956	GC_00007935	ATCC_51142	ATCC 51142	4232	1	1	1	0	1	1	1	P	Inorganic ion transport and metabolism							PF00654.23	Voltage gated chloride channel	COG0038	H+/Cl- antiporter ClcA (ClcA) (PDB:1KPK)			MLNNKRQSLFVKVSLWAIGGLLGGLIGSMAAVLLTEAIKQTLNIASRLGTVWLLLLPLVGVTLAVLVLFGLGKGQPVQTLAPREATASGRWGSLMNWYSFPHDIARADLTGDVVNASGVEERFPWNLAPLRALAILSTVGLGASMGTESPAAHIGVATGAWLGNTNPALLQLGRPLAIGGGAASVSALMGIPLVGSFFMFELSERRQVPLTPERVAAMLAGGLVGWGINVAFKLQLIRLVVPKVPPADLWDTVGATLFIGVIAGTITALTGEAIYWARGLRNRPAIRLLIGGLGMLFLAIVIGQVATPAAAFGPGGSAIVWAQNIETTPYHLLAVALLRAASTIAAVLAGGCGGVFVPFLAIGDLSGRVFATTFGVPGDLAGAAGAAAGIAGGYRLPLTAVAMVLGVGGPEAAKLTCLATVVVAALSGLVAARLANQLSSSLRKMSCQKPPSEN
55957	GC_00007936	BG0011	BG0011	724	1	1	1	0	1	1	1															MSLKDFDNRNIVLKNKWLELSFWTENDRDYYRLGFKKVNFYFQVHEQPKLDIRYCFEPGLYFIAIELMWFSFSILINL
55958	GC_00007937	CCY0110	CCY0110	3524	1	1	1	0	1	1	1									PF13436.9	Glycine-zipper domain					MKYSFAVLSLLSLSFSLLPVKAQDRYEYCVNLAQRQTGYYGEVPRKRRGGLLRGASRGALHGSFWGAIAGDAGEGAAIGAAVGSVASVARQSDENAYIEDRRAAYEYALDDCLSRYEQ
55959	GC_00007938		WH8502	3803	1	1	1	0	1	1	1															MDSNPVQLILIHLVRLLLIYILLKKMDHLLQIL
55960	GC_00007939	ALANI8	ALANI8	2251	1	1	1	0	1	1	1	M	Cell wall/membrane/envelope biogenesis							PF01757.25	Acyltransferase family	COG1835	Peptidoglycan/LPS O-acetylase OafA/YrhL, contains acyltransferase and SGNH-hydrolase domains (OafA)	K21462	probable poly-beta-1,6-N-acetyl-D-glucosamine export protein	MKKLDVVNFLKGFSILTIVLMHYLDRLEGLPNVFYYAIDFGGSGVHSFIFLSGFGLALSHYNRPINNWLIFYRKRLLKVYIPYSIFVIFIACFNLFIPLYKDGLYALLGHLFLYKMFDNSIMTSYGYHLWFISTIIQFYLIFPLAITLTTRYKIRAFICSVALSLMWSYLVFISDHADERVWNSFFLQYLWVFVLGIYLAQLYFKDERNFHSIPLLLSIPLGILLSSIYASMALFGGNYGKIFNDIPAFFGYNLLALSLYNFNFRFLNQSLIKLNGFSYSLYLIHMFLLSLLIYGLKQINLSYNFGWFCVLLFILFPIAFRIQNLTNRFYKIIKL
55961	GC_00007940	ALANI8	ALANI8	938	1	1	1	0	1	1	1															MNFLKIFVFLACLMITRPTLALSLHRSSSFNFDSGFSSGDSLVMGGEIGASTIASPDPFAISVGGDNEDFLSSVNIPIGGDEPGVTQIGLEYALLGIPILLLLLLLLSGDSSGSVITGPISSAPDTGTGTGTGTGTGTGTGTGTGIGTGSGTGTGTGTATGIGPGIGTTTGIGLGIGTRTGIGTGTGTGTGIGTGTGIGTGTGTGTGEMEIPEPSLVLGLMFFGGTLVFSRRREE
55962	GC_00007941	ATCC_51142	ATCC 51142	4850	1	1	1	0	1	1	1															MNTATAIRIAGNLLASDLTTELASGDIKGQAIADYRGKIAD
55963	GC_00007942	ATCC_51142	ATCC 51142	4719	1	1	1	0	1	1	1															MKIATGLFGYFGAVALSFGTILPGLGIITTILVAICQLPFGIVTTIEFGFLFPLLGLMAIAYLFMGRLLYFLGLATAAMGSILGIYYLSLDKTLDEWLLNAPLQPLDQLHPLEGLLMQELVVGSDNTAMRIGIHFLVATFSWIGIGLSSLLMAIFLEEVNSLMGWEKN
55964	GC_00007943	CCY0110	CCY0110	3865	1	1	1	0	1	1	1									PF00515.31	Tetratricopeptide repeat					APHYVLQQSYKNRGYLHHELKQEQKAVSDASAAIELEPIEAGVYANRGLAYNALKNYQAAIADHSRSIELEPKVPGWYYNRGRVYRKVGNYQSSVSDLNRAIQLNASFEWAYYQRGLTYKAMGNGQQAEADLTKALELGYREAKVYSNRGEIRLKLGNYKESIEDLTQTIQLEPDRAEDHHNRAIAYHNLGNFSLAKADAQKAAQLYQAQGNQEQYQILSDYLRQMP
55965	GC_00007944	ATCC_51142	ATCC 51142	3246	1	1	1	0	1	1	1															MIFNEKFMKITLSEQNYLKFTKFFILGLVIIFVISPGKYQFWPFIYWELFDAGNPYIPKERKLIEFRVLDTNQNWHIIRPMDLYSIDDDVSDQPGSLVIARKIVQKNGEFTDIYHSYLIKHLERKLNFKIEKIEAYRSTWKLDYNQYPPLDINQPDKMEKIDSFQASDYIN
55966	GC_00007945	BG0011	BG0011	5205	1	1	1	0	1	1	1	L	Replication, recombination and repair							PF06634.15	Protein of unknown function (DUF1156)	COG1743	Adenine-specific DNA methylase, contains a Zn-ribbon domain	K07445	putative DNA methylase	MNNDRRLIEDFIPIKEISKESAREKSIRKGHISTLHLWWARRPLVAARAAVFASLIPAPESHQKRTALAKMMIDLCKWEASEETIKKARKAILEAQRTRLGLPDNTPLKEVPAPKMADLFSGGGAIPLEGLRLGCETYAIELNPVAHIIELCTLVYPQKYGKKLAEEVEKWGHWVIGKVKEEIGDLYPCIGELGVGNLELGGKENGELQGTTGLAEGDRLGDGSLSSDQEISTGGDIRTNLPNSEGSKLNSSKYSGRMGKGSNQGVYLSSEDSKGVTDGTGNSSDSLSTSQLSGANPTHTTSAGDNQYRQNAQCVNQDITSKTVTETQLSLFPDSQIPNSQLLIPNSPKLTPVAYLWTRTVKCPNPSCGASVPLVRQTWLCKKKKKYVALKVIPNHQTKRVDFEVVEAATAKELGFDPSSGSSRGNSTCHHCGTTIKSKPYVQEEGKTGRIGQQLMAIVCTTEGKKGKTYLSATDYQRYIPDESAILKRLEKLCQEAELTIPDEPVKEWSGVFNAPLYGLDNFGKLFTPRQLLSLMTFVKWVRLAYGEILQDLGVENEELGVKGKDKLSVGNLGEDKNEELDEHGKDKLSIGNLGKESLTVVNSGKNRGSNIKGLGENTLQNTENSSSRY
55967	GC_00007946		WH0401	3099	1	1	1	0	1	1	1															MSFLIILVDSSSKLGIRFFISLMYVLGSFLGTHSGKILTKSSLSANKTILSRTVGIEITLGFLSFPLDFKFSR
55968	GC_00007947	ATCC_51142	ATCC 51142	802	1	1	1	0	1	1	1															MSQRPAILHYTHIRNCVALFRLRLSKLTLIINYPSFITLGDV
55969	GC_00007948	ATCC_51142	ATCC 51142	3766	1	1	1	0	1	1	1	P	Inorganic ion transport and metabolism							PF00702.29	haloacid dehalogenase-like hydrolase	COG2216	K+ transport ATPase, ATPase subunit KdpB (KdpB) (PDB:5MRW)	K01547	potassium-transporting ATPase ATP-binding subunit [EC:7.2.2.6]	MKTEQKSKLPHQPSRSNHRQQKKRKRVNTQGLYKRAIKDAFIKLNPRIMLKNPVMFVVWVETIITALLTLNPALFGTVSGENQRLFNGLVTIILFLTVLFANFAEAVAEGRGKAQADSLRSTKGDTIAHRLLNGSTEEVSSTELRKGDRVKVSTGEMIPADGEVLEGVASVDESAITGESAPVLKEPGSDVASSVTGGTKVISDELIIKVTADPGKGFLERMISLVEGAERSKTPNEIALTVLLAVLTQVLLVVVATIPPIANYVGSPVGIVTLVALLVALIPTTIGGLLSAIGIAGMDRVAQFNVVATSGRAVEACGDINTLVLDKTGTITLGNRLAEEFISVNGHSQQEVAEIALASSLFDNTPEGKSIVKLAKQLGAKTDFRETEAEGVEFSARTRMSGTNLPDGSEARKGAVDAIKGFVRSRGGDFKADLDHAYEKVSRLGGTPLAVALNGEVYGVIYLKDIIKPGMRERFDQLRRMGVRSVMLTGDNRITASVIAQEAGVDDYIAEATPEDKIRVIQQEQGKGKLVAMTGDGTNDAPALAQANVGLAMNSGTQAAKEAANMVDLDSDPTKLIDLVTIGKQLLITRGALTTFSLANDIAKYFAIIPAMFASLGLGSLNLMGLASAQSAILSALIYNALIIPILIPLALTGVKFRPLTANQLLQRNILIYGLGGIIAPFIGIKLIDWGIVAIGLV
55970	GC_00007949	BG0011	BG0011	1296	1	1	1	0	1	1	1	R	General function prediction only							PF13650.9	Aspartyl protease	COG3577	Predicted aspartyl protease (PDB:5C9F)	K06985	aspartyl protease family protein	MTKEKIYRLSPYGNCLVVNGVVGGNNNQIRKIKLLVDTGSSYTVIRSSLINSIGYATQQSLSSVKIATAGGILNAPMTRVSWFSCLGQQINNCAVVAYNLPSITYMEGLLGMDFMNNFPMIIYPQKAEIRVKLFNQE
55971	GC_00007950	CCY0110	CCY0110	4562	1	1	1	0	1	1	1															MVNKAIKKFILPSLAAIVGASIVVATRVFPTSFILTDGNSTAEFDNSVDGFYDWTVNGTNQLYQMSTFFKTDALNFCDSGFVLIETPGCLENGVLTQNTADTASITYTYQDPDTKTDLFVVILDYDLNGGGTKGFLSSLRQKVTINNLSANPYNFEVINYYNLELGGDLGGDKASIDPTSPFPGLQVDNDGDLSVEGTVYATIKSNTVNSIPDAYEVSFPGDLLNPVTGITGPGFTAPQNNTGPVTGDGFEEPAIAYRPINESIPGGGTAMGEQTVALETVEIPEPSALIGLGGFVLSALGLSRNHDNQDNNLS
55972	GC_00007951	ATCC_51142	ATCC 51142	5119	1	1	1	0	1	1	1															MFLFDNFSRKILSSLPSFISVFISLTMGSIPNAKAVPTLVNSDRFKVELFVDLASIDPDLDAFQLTISSGENGFPAGLYVTPGPSFLPGGNRLMRIDHAGTISIVTDQLNSAESMLFARGSYGDGILISEPRDQRIRRLLSDGTLTTFASNISSSPFGPPVLTYGPGGVIFATDGSIGSDSQASRDILQINSDGSSNVFASVSSAIFPEPTLTTFIHRHKPAAYASINDLGQWQEGGGFVTGTFSLQTDGEATMNDALFLVNLDGTSTLLVDGLSGLELIELGPGGVFGSDLFVATEGSSFGNDDGTLFTLKPDGTLIPFLTNIDAIDVAFDTEGILGGGLFVSDGTNRAGAGKIWRITSVTVPESSSLLSLFTFSILVISLIPKHKHNN
55973	GC_00007952	BG0011	BG0011	3097	1	1	1	0	1	1	1															MAVQGVPYRLQDSSLYNTDFGATANFNLSLRPPSDLTDENIDSILECIGAERREPGGVICSERGSITYRRLIFYRSNGSSMTVVAPNREAIITQAQCIWDILSATDFQPICIKLEGEKHRNVIDDLLEGDREGGGTANPIRPPEGAGRNRFFFSGSMRAYKSDAVFGAQLSLSFKMDTDADQTPYSSLSTQINGCLKELIDASICGGAANARDARKYVVTLLTQSEDAGNNDSPEVQSITIPVAENSSAEITNCGRALASRLFVQCLEYEGESNARLHRLLT
55974	GC_00007953	CCY0110	CCY0110	2562	1	1	1	0	1	1	1									PF06051.15	Domain of Unknown Function (DUF928)					MAPSDHKGQTLKSYPEFWIDVETLPEYPLQINLIAKKGAKSVWREDINPKSNLFAVKYPENLPPLEPGVYILAVGYKCPESCQSLRMSFAIVKDENLTRLLQETISIEEKIKLLAEKGFWFDAQSLIINQLVKKY
55975	GC_00007954	ALANI8	ALANI8	4570	1	1	1	0	1	1	1															MSLPCYLSLFVSDNPNFWAIASLSMLSPGYGGGGDKDKIDFILGALSVAGL
55976	GC_00007955	CCY0110	CCY0110	3158	1	1	1	0	1	1	1															MNKAKINRTQGKLLNIPIGTPVEISFVPAPVINVELYATGVVISKVEKVGMVRQVSVQLDDGRLIKWNIDYLAII
55977	GC_00007956		WH0402	4203	1	1	1	0	1	1	1															GFTDILIEGTNSNFPRTSETNKYNWIISILWI
55978	GC_00007957	ATCC_51142	ATCC 51142	4801	1	1	1	0	1	1	1															MLAHGEGGQQLLRITTMNSVDAIFAINDLLNTNSFDKKIQLFWAVYPEIKAIMIDEDVTIEEGDSYKLETVLDIEFTSDKAKERLKDRIGFNDILVDNPNINENELWEILLFREEGLIPETSKIFEGNLPQIERHHLGITWVRPETAAGEVDDLLEKVSQVLQKFTRQ
55979	GC_00007958	CCY0110	CCY0110	3072	1	1	1	0	1	1	1	V|V	Defense mechanisms|Defense mechanisms							PF01420.22	Type I restriction modification DNA specificity domain	COG0286|COG0732	Type I restriction-modification system, DNA methylase subunit (HsdM) (PDB:2AR0) (PUBMED:26872910)|Restriction endonuclease S subunit (HsdS) (PDB:1YDX)	K03427	type I restriction enzyme M protein [EC:2.1.1.72]	MIDQNNFKQVLLRLEFSNDGNILYKKFPGIDVTLKADFNTQQLIYPTDKGFTISGDFTTSFHQKENFVVFECVCRLFEKGYKPQHIELEPKWTVGHGASGGRADIMVKDNSGKSLLIIECKTAGKEFNDEWKKTLINGGQIFSYAKQAGSTKFIALYTSDFVDQKVSFDYYLITLKDNEKLLEEIADTEPLSYGKAKLLDKEDIYQAWKETYNQDFATKGIFEDDIPAYEIGKTKYSLADLTSISSNDIQGKYHQFATILRQHNVSGRENAFDKLVNLFLCKIVDETNNPDELRFYWKGIAYDSFFELQDRLQKLYQEGMKRFLGEDVTYIDNEAIDQAFRFFKNDPDATRDTIKKYFRQLKFFTNNDFAFIDVHNEKLFYQNGVVLLKLVQMLQDIRLKTEEENQFLGDMFEGFLDQGIKQSEGQFFTPIPIVKFILKSLPLEKIFAESKEIPLVIDYACGAGHFLNEYAQEIKLIVENHSKNDLEKYYQNIVGIEKEYRLSKVAKVSAFMYGQDEINIIYADSLATIPNIKENDYSILVANPPFSVKGFLETLEEKDRKKYQLIETIETKSYPNNNSIETFFIERAKQLLKPDGVMGIIVPSPILTKGKAKSTSKSTNIYVATRKILLKYFDIIAITEFGSGTFGKTGTNTVTLFLRRKPENPAPCDHFLNRVNTWFKGEDNKDQIFQDEYLIKNYCHHLEFNFEDYKTFLTGKINENFFNHDILKDYQKEFYKWTEIKKLKKSRAFKALSKEAKQEELDKRFMTYVQDIERDKLYYFVLASLNTQQVLIIKSPSKNTEMKEFLGYEWSGRKGSEGIKYLGNFKLDKIEGENEDEGIELLDKEDKRVLSNLANLANINTPLYDPQNNDNLEKINFLIKQNFLGETVDIPESLSRFVTSAFLVDMLDFSSPDFNKAISLTPNKKNITFNTKWNLYRLGDIVEVKIGGTPPRENSDYFKGDNLWVSISEMNGQIIIDTKEKITDQGVKDSNVKLIPKGTTLLSFKLSIGKTAIAGKDLYTNEAIAGLIPLDKNQVLDLFLFHIFNAKLINLENVGLNTFGKSLNSGFLKKDVKIPLPPLEIQEEIVKACQAIDEEFEKVETMIKKEKEKIEKLANQQYEMYPKYQLGNLSSMPQYGANEKAINGNKISDYRYIRITDINEDGSLNNDFKTAEKIEDKYILEDGDFLFARSGNTVGKTFLYQSQYGKAIFAGYLIRFKLMQDRILPKYLEIVTKSSIYKKWIEDVQTGSSQPNINGQIYSSLEIPLPELQKQQKIISEVDKCEVKIKESQTIINSIAKRKESVIYKYL
55980	GC_00007959	ALANI8	ALANI8	154	1	1	1	0	1	1	1	T	Signal transduction mechanisms									COG0515	Serine/threonine protein kinase (SPS1) (PDB:6G4J)			MVNLFGRQEEEFPDYTEFRIIGPRSAGKTAYLAALAYWPRANPNSPIASVTAMDDDTKRFIGIAKDILETGAQLAATSRPDDPNLIPPYGLKITMKSDFQVSNQSFEVICKDFAGELFDLLRYQKTAEI
55981	GC_00007960	ALANI8	ALANI8	460	1	1	1	0	1	1	1															KPLPGLDLVDATFLRRSLSDRSWGLNGF
55982	GC_00007961	CCY0110	CCY0110	1103	1	1	1	0	1	1	1	V	Defense mechanisms							PF02384.19	N-6 DNA Methylase	COG0286	Type I restriction-modification system, DNA methylase subunit (HsdM) (PDB:2AR0) (PUBMED:26872910)	K03427	type I restriction enzyme M protein [EC:2.1.1.72]	MNDWKIIIETKLKSRNNTVARINLEKKKVSYSDRIKHNRILKSLTGDEEIVRAFLIDRLVNELDYKLESIETEKEYTIRGGRSKINPRIDLLVKDDQNNPFFVIEVKAPDKFEEDKINIEGQLFALAEAEEREFNTKVKYLVYYTAEMQDEDIIDRAIIIDFGQYKTYTNWENDGFISIGSELTPGYGKPKKQPLVKGDHKNDLRVRINREEITGLARNLHNILWGGGGTNDSEIFYSLVNIILAKIQDESEKEDGQEYDFQVYQYGNNIENQDKVYERINSLYRRALKEQLNISSYQNANDENVINRNKFPVNKLVYTVQQLETFSFLEGRSSLDGKDILGDFFESITRDGFKQTKGQFFTPTPIVNFLLYALQIDNLAIEKLNNDKELPFIIDPSAGSGTFLVEAMKIITKELKYKQHGQIKSSRGVKDRFEELFMPDRKENKWAREYLYACELNFDLGTASKVNMILHGDGSTNIFVQDGLLPFRYYIKETKPNYLETVSSDILYNDKEVNAKFDVVITNPPFSVDLDRQTQREVKNIFLFGDRKNSENLFIERYYQLLKEGGRLGVILPESVFDTTENKYIRLFLFKYFQIKAVISLPKIVFEPFTSTKTSLLFAQKKTKLEVEKWNELWHQYGREWSLLNTRIKDYNSYFIEEKSVNKKWAADVVKDIEENNIENILKNIKRFLKDYVMPEDDQLKIKELLSKYSDEIANLSKYDKKETNVFGFYNSWWVFGEVTKSSEIDYSIFMAEAENVGYKRTKKGVNPMPNDLYDLEYAPTKLDCQRVLHKYDEDIKNIEDKKVETEQEKITLEDKNKIKANANRQKKIDKLLNDIEDYSQKLIDLEAEKNEVKDILIRYYENNILKSEYSERTDTILINHFK
55983	GC_00007962	BG0011	BG0011	1771	1	1	1	0	1	1	1	J	Translation, ribosomal structure and biogenesis	COG4122	tRNA modification					PF01973.21	6-hydroxymethylpterin diphosphokinase MptE-like	COG4122	tRNA 5-hydroxyU34 O-methylase TrmR/YrrM (TrmR) (PDB:1H1D) (PUBMED:29982645)			MPNQTRQKLKKRIIKYLSSYEHNLATLRYGLSTESSKWKKLKNKYAGQRCFILGNGPSLKKQNLLTLKNEVTFVANWFALHENCQAIKPTFYCICAHEIFGTNTKAYLRWEKEVNFDEKLYDLISKKAENSIKVFPIFFKEGIENKNLFEGQEVRYLFYEPPVKGIHKVGSMNLDIAKQRLHSGETVILNFCLPIAYYLGFKEIYLLGCDCDYGIQKPTDSRQYFYQSQEQTGDAPPFDWLQRSWSTDGPMISSYVVARKEFEKTGRTIYNATAGGKLEVFPRVDFNEIIKTS
55984	GC_00007963		WH0003	4695	1	1	1	0	1	1	1															ETVDKLTWPETVALRFLMSDRNIKQSSMIRLGNNV
55985	GC_00007964	ALANI8	ALANI8	3926	1	1	1	0	1	1	1															KPLPGLDLVDATFLRRSRVQLSAISYQPSVETYQSLSYAVSEIKPTLDAFIFNSIYQHWNETTDNWSMMTDNFKLLAT
55986	GC_00007965	CCY0110	CCY0110	1437	1	1	1	0	1	1	1	P	Inorganic ion transport and metabolism							PF00909.24	Ammonium Transporter Family	COG0004	Ammonia channel protein AmtB (AmtB) (PDB:1U77)	K03320	ammonium transporter, Amt family	MKILLKFRYLLYILLSFILTFIIWEGQVFAQSVEENGSNLYLLLLNIWMLIAGFLVFFMNAGFAMVEAGFCRRNNAINVLAKNLIVFCISALAYWILGFGLMFGNTTVIGNSLSGQTGFFFDIFTNNNGFSELLEAWPGRSLSTLFFFQLTFAGTAATIVSGAVAERIRLWAFLLFSFCLVGIIYPIVGHWIWSSQGWLYNLLKFRDFAGSTVVHSVGGMAGLVGAWLLNPRHGRFGYNSRNETFHDEELQDFTPHNLGFATLGCLVLWLGWFGFNGGSVLFLISIPSVIVTTMIAAASGGFFALILSPSIGNKASLGSIINGILGGLVGITASSAYVDIKSAIIIGGVSGLVVLLSEALLKKLKIDDPVGAIPVHLFCGFWGTIAVGLFSNKNSEEFISGLTQDNLISQTVFQLLGWGIVMFFTGILSLFFWLVIGNILHFWQQFTFRNKNKKQQSQSYPSLNKQEPNLIVWCQQFWLIGKKGIRVRLSDELEGSDGVFDKL
55987	GC_00007966	BG0011	BG0011	1773	1	1	1	0	1	1	1															SELISREICAELYEPILASSIHGIIKNLTLEIEYGKVNFNHGLVMVKDTEKSEEEMAYLLDSDFYAENKIEGDENVWNTLKYFNKSARNLFRWSITDVLHQAMEPKPVDP
55988	GC_00007967	ALANI8	ALANI8	1848	1	1	1	0	1	1	1															MMEQNGVKQMTPQEILDQINGLSEQERTQFLKQLNPGVTIIFCGSNVNGISLQLAPNTDWDKIIDKIPPEALGEFLKAIGDYARHF
55989	GC_00007968	BG0011	BG0011	328	1	1	1	0	1	1	1	V	Defense mechanisms							PF18929.3	Family of unknown function (DUF5678)	COG1598	Antitoxin component HicB of the HicAB toxin-antitoxin system (HicB) (PDB:4P78) (PUBMED:19060138)			MNNIKMIVEKHDDGYIAYPLGVQGIVIGEGETYEEALKDAESAVRFHIETFGEEVVENV
55990	GC_00007969	CCY0110	CCY0110	488	1	1	1	0	1	1	1															MSSSNVPSKDQLLKTLRKLEKRPKDSAAILGEIGITVFGASVVGFAVSAMGVTTAIPVVTAVTGIVLVGATPIGLVATATVAGGAAAYGLAQVLKHGSKAEATKAKLKEDIRKSIKDIEAKERASNIKDKDLGYFYSLLRQALDSGLISRDDAFELLTAISNGSISLSEGYKMINNILKTK
55991	GC_00007970	BG0011	BG0011	4456	1	1	1	0	1	1	1															MTFHNYVCWKRENIQPILNIEAIQPEDHIFLATHHPLKMKKSESIQGDDEISYTEEDCLNDFLQPDDFAFVPILGQSGTGKSHLIRWLAANIQSTEKRKVLLIPKLGTNLKDIIGMILNIPELEDEKFDEYRKRLIQSSSSLTETEARKQLLNQLAVAVGDNERRDHSQLTEEEEYLIESLDSILYDPYFRKEYWLKDEGIIHRLVTHTLGYQNTVENVEERRQFKVEDLPSSILDLEKAGEEARDFYSFLVSDEDFKKATVNWLNQHLDEAITKVLNLGKEDLQILMREVRETLYKKGIELVLLIEDFAKLQGIDREVLESVLARPQQATSQPLCAIRTALACTTGYFNGLIQSFDTIQQRVTFKVSLDVGEISDHSLVTEADIQQMVARYLNAVRHQDSDLKKWLEDYKNDENNTEIPNFCEDCQHRQNCHQGFGNINGMGLYPFTPIALQQMRKRVNPDNFNPRILLKDVIKYTLENSIEDIQNGSFPSLSLREHFGKMRLSAIIQDDIKSKDPIHSQRRQTLIDLWTDSDKICDFSPEVHTAFNLPPLGVEVIETKITSVVKETTTTYEVSSDSSKKPEIPDKLAEKLNILDNWNNQGILPLEVEKDIREFVYPAVCEHIEWDTEMLIKGSFASNSSVFKQRNVQVYSPRMRGEGANYSGIMLQLPLNPDDDNEFRETAIAFQGILLFNHYKHWNFEDGDRYFRTYIKHLDRWSNYILEQIRRRPRISGELWDPVPATVELLAIASQLSGLPNTSIEASINSLFLDIPELDDNNRSSSWKALHKVFKSNKNKLMEILNSYIGCTKGSVKTFQIIDTVQILKPLKAVRKNWIPQCDIPDDLNKEYEVIQKVRNKVDELLPKAIEEESDRQLAIYQELIAELGENVNKKDVVDSIKDAIEKAREAGVYGQRSAEKLEEIVVNFNKKRLTNYLEIMAKVKTEKELSNSSSNKLLSLLSENYSEVIAVSSQFLEESNKFLDQSLNSVEDEINRLTSGENGNSIDTITQSIEKNLLEFEKFLIEIRDF
55992	GC_00007971	BG0011	BG0011	1684	1	1	1	0	1	1	1	S	Function unknown							PF02656.18	Domain of unknown function (DUF202)	COG2149	Uncharacterized membrane protein YidH, DUF202 family (YidH)	K00389	putative membrane protein	MNQSPINSENPKPLNNNDLAADRTELAKYRSRAAADRTLMAWIRTSLSLIGFGFGIPTIVKAIESTHLRPHINPIRFSVIVGLAFISIGMLGMGLGLRITQTN
55993	GC_00007972	ATCC_51142	ATCC 51142	1938	1	1	1	0	1	1	1	P|T	Inorganic ion transport and metabolism|Signal transduction mechanisms							PF02080.24	TrkA-C domain	COG0569	Trk/Ktr K+ transport system regulatory component TrkA/KtrA/KtrC, RCK domain (TrkA) (PDB:4XTT) (PUBMED:23815639;25957408;31868587;32095817)			MAALASVLITVTVSLIITRIGTQALAMTGLSRPLALFQARSAFTGAGFTTSESEQVVDHPVRRRIIMWLMFLGNVGIVTVISSLVLTFISIGDNQGWVSRFFFLVIGLSTLWVVATNQWVDRIIEQLIAWALHRWTQLQIQDYANLLQLSGDYGVRELKVKKEDWLANQSLKKLNLFSEGVAVLGIYRCDGTYIGVPRGSTSIRPQDTLVIYGRLPDLEELDSRRTGILGEQAHERGVRKQKQVMEVQDKKDVQFS
55994	GC_00007973	ATCC_51142	ATCC 51142	4529	1	1	1	0	1	1	1															MVDLSLREKKGEAIGWKVDSIIKIDECGHLFEGKEC
55995	GC_00007974	BG0011	BG0011	1328	1	1	1	0	1	1	1															MAQLFNMNRKPCKQEIANDLLLKEIKMMNNFGSILNQISKKVMIELEKKFAHYNQADSFTKLNYGIYFWCKRLDISDKEYDFIIQGVKNNEIKKLIDFIFKESLDETKSLRIRNLSTKESTTIQIKNEFYQQIKDFFLSIRSGLNPMRLIILLAFGITAIGYFVYKLKESEQKPENEFKKNNFVSYPSSSPVSSSVSPTITTPVKPTFKQSLILVIPAAQVSVIETLQVTKKINYDDGKKLYQLTQYLYQGKEESIKPQWNSIKQFETQSEEVNEYDIYLIKIDLKETEEGFKPTVNQVDRHDAFNKLYDLATNVEVSSRLKMDAASIFDVYNR
55996	GC_00007975	BG0011	BG0011	893	1	1	1	0	1	1	1	O	Posttranslational modification, protein turnover, chaperones							PF01323.23	DSBA-like thioredoxin domain	COG2761	Predicted dithiol-disulfide isomerase, DsbA/YjbH family (virulence, stress resistance) (FrnE) (PDB:6GHB)			MIVDIFYDTACPWCWISFQHLLTALQQWQGEPITLQWHPYLLNTKISPKKPEFHQLMKKRKILQTEELNQLYKCLQQQKISRRIRVDFNKIRLGVNTKLSHQLVILMPEEKKASMVKKIYRSFFEKGLNIGDRDILLSIAEDFGLNIDEVKRSLFNQELEKQIIKDTTLARLRGIMNVPFFIINKQFKIYFSQSPNIFIRSLNRASFISSLNPPYYH
55997	GC_00007976	BG0011	BG0011	2226	1	1	1	0	1	1	1									PF13111.9	pPIWI_RE module N-terminal domain					MILPCAWELINDNPYELYTLKVPNSWKQVAQSLAKKRSQSTKNYPSIPVKSLDPIIYASYPKIVHVARKSWKNNNNPWLYSQDKIDTELLSYVLKDWLEEEFNESLGEENVRESLKNLKAEDWQWDEKPISYSLINANQQYLYPDIRFKSVPDYLVTEFLKNPTINFGKKGQYPLTFHRVVRLNSDGELMSWPPKPLLIGTKTDSKTVHISFVIKFTLQTIPFRKHPLITYQLSVRRWIYEFPKGKFPYRGVTAFVGNKMRWLDGEKQPFSFVPLQIKKIGENHQWQKVVNRLLGYHNVSLPQPQDLLKTPEYQWQNPEQTDDFQIAISYDNRHLNISHCSPGVNPIDYVMVDKAIEERLPVQRVGQGIKIAGNKAFWKPSPTKSKDDKTPKKPDELDPPIFRPSVAAPAVFSLNKCPLKTILILWETTETRDELIKEICLRLQLTIETKRETNEENYREIINYQGELGEICIITQHVQELTNKLDIDKANKRKNGLCKRAKNIQKELPYTEEICGCLIEIKDKNYFFKLPASDPKLALRIGAGKANYLNQHLHSISKFTKEGKKYFTKDGENRIKQAVSDLLRQFGVFPLPSNQTGELNKNLEQLDKNLWLTCFYVLRRTKKTNVDKTSLKIAVMVRVNPITGSVEIANSSSYSESIWEPYPKGLLTLLNLEWDENSTFEDNTSYETDDQSYDDKKEQKNKINQFVEKCLKSCLSEPLETDKPHLLFMVEAQNSRKVLPYINNKNLSKVNQLPKEIKLNSTDIENQPETERIQIVRLRINKNGEVPHKLAVKDNQASESKTTGVFRWDNVCDSIKNNLFISLRQNLNTEQNLLRIGQSRLDDGTKATYKVVPLEISIIYNPKNNNEELAAFVHYLRSLWPYYSNETTLPFPFPFAQKAKEYAVTYTDDIELEPIEEDEQPEEQYNQLTLFDLKNF
55998	GC_00007977	BG0011	BG0011	4625	1	1	1	0	1	1	1															MKGQTDWDRVDAMTDEEIEQNALDDPDAQPISDEMWENAKVILPEQDTVAKG
55999	GC_00007978		WH0401	2212	1	1	1	0	1	1	1	J	Translation, ribosomal structure and biogenesis	COG4122	tRNA modification					PF13578.9	Methyltransferase domain	COG4122	tRNA 5-hydroxyU34 O-methylase TrmR/YrrM (TrmR) (PDB:1H1D) (PUBMED:29982645)			MRDLTKITVQEFNRGEDLVVQINHLPQSQSFNECLDYFKNYPENSVLAASERVILYQLIRSLKPKRVLEIGSYYAGTSEVLARGLWANGVGELITIDPFGTERVPKIIKTWPKPLQDLASFYSQSSMDFFGTTAANLCFDLIFIDGNHDYSFALFDIMTSAIKISPGGIIIMDNAEQPGVFWAAKHFLQLNPSWQEIGGVFERHSDDSPYQTMSFSMEGVPAIILVAPSYFPIGTDPVSYQFRLPDEDTIVKGFTIEWEANTVEEEGTLNALVYLRTFWHQPSVDGNFPEELKILQNAVINVRNKSLDIYLDNPLKSTLDPVNTYCTCEILLSWQSSNSNQELQLIKTPELITAKDPNYEEKALIKINQLFNQLNEEKAQNQILQQQLNQLNEEKAQNQILQATT
56000	GC_00007979	CCY0110	CCY0110	485	1	1	1	0	1	1	1									PF08852.14	Protein of unknown function (DUF1822)					NQQVFVNLSRWIDNVFDSIWQSPQELNLAFETRRTAQEQEELQKRGKVINLGVTSPENQAVILLISVNQEADERMGVRIQLYPQGNQRYLPSNLTLTLCNESGDTIKSVQSRSQDNYIQIKRFKCQRGFQFGVKLTLEDWSVTEYFIV
56001	GC_00007980		WH0402	6484	1	1	1	0	1	1	1															MTRNEKIIQIINQRKPRAQKIQATIHELKTQVSQLQKLGAFAISLSEKSKSETVAKILVQFNTTVSDLVEDIKTELEALKKLKHRFDRPTLNIGVVGRAGQGKSRFLQSLSGLTTAEIPSGDRGHCTGVRSTIYHKANTQTYGEVSFHSESSFLNEVVNPYYEALGITDKPQNLEEFGSGFIPYCPKSLTMQFLKQSLNTSKDIKRIFQNTVIF
56002	GC_00007981	CCY0110	CCY0110	1245	1	1	1	0	1	1	1															MRGTFQQQDWIAPPALRVDGNYENNLKYFNESDQSIAQEIKQKTEQFLAKKKCNKNTINLDKKTNSNREEGQIEIWIHSSCELKE
56003	GC_00007982	BG0011	BG0011	3751	1	1	1	0	1	1	1	V	Defense mechanisms							PF16576.8	Barrel-sandwich domain of CusB or HlyD membrane-fusion	COG1566	Multidrug resistance efflux pump EmrA (EmrA) (PDB:4TKO)	K02005	HlyD family secretion protein	MKSHLFIGLLMGSISTLGALTMTNTELKFDFPYSRVQNQAIAVTAPTLNSVVALGRIEPKGELVNISAPTSFEGSRLRLAQLLVNQGEKIKKGQKIAILDNYQRLHSALLQAQQNVQVAQARLQQVKAGASQGEIEAQKAVIDRIQVESIEADGVFQATIARLQAQLRNAQADYERYEHLYNEGALSASDLDSRKLAVETAQAQLDQALANRVGMNDKLEEQRQEAMATLQRIQEVRPVDIQVAQAEVDMALAAVRKAESNLNAAIVYSPQDGQVMDIYTRPGEVIDEQGIIEVGQTEQMLAIAEVYETDVSRVQLGDEAIITSPSFSGELKGTVSQIDLKINKQDILDTDPLADEDARIVEVHIALTPQDSQKVSGLTNLRIKVTIPTS
56004	GC_00007983	CCY0110	CCY0110	3439	1	1	1	0	1	1	1	K	Transcription							PF20530.1	Domain of unknown function (DUF6745)	COG4886	Leucine-rich repeat (LRR) protein (LRR) (PDB:4OW2)			MNLGEPEIVFCDSPLQAKNYIDQRQPSINDYSNYHSLKCELLSLLDKESISRFRSSNVLSPEIRDIFLYEEDILSIAASNFYEILYDYFCFWKSINCELMASNCCEYDFYITELNVKCNQEIWNTVKYLCEECPYMLSFTDVCFVIEKPIELYLDKMIRLHREGQAAVKFIDGYQIYACRGIEIPEKYGKYLYTEWETKWFFQEKNCDLKIALLRGLDYEKFSQETDKNNLYFWLNSISLLSDVLYDIYCWLKINYSEAFFSSDSIKDDKNSKILTNYLPFKIPKEVKELSYYDSENIQLSPDLLFCCFRENHDNHFKIIGKNNNLELENYALPLFCGNNQEMYYILFYEQQKDNFPIWYIDEKCEPKICSASLINLMLSIAECYANGAYHTKFNEKTDKYYLSQDKNKVAEIFRKFNPNYINVWQDIWRKKY
56005	GC_00007984	BG0011	BG0011	2439	1	1	1	0	1	1	1															MIKEKINDFQEFINRNSHITEIDTDSSFVDFQEIITKHKQDISQLIEQKIKFNLKNNKQYIDELKEDFEQQKAFTKNSFDNFREIIAKLYEHNQSNLENNRNINNKVDSYYNQTLNIKEKLEKIINSLDQYKKFTENSLSYFQELINKQADELEKLGKNNSYNNHNSEKVNDFIKEVEALLKEQKILIQNSFSDLEKKMNHEISIILNSSKKTNKSKKIKQDDWFKDFGKTINDGIESVGKSIHDGFDSFDKDTK
56006	GC_00007985	ATCC_51142	ATCC 51142	4993	1	1	1	0	1	1	1															MAYARLTSASPQQVANLLGDYYVSGSLIVRIIKVN
56007	GC_00007986	ALANI8	ALANI8	2683	1	1	1	0	1	1	1															MHTNDKDNTGYEAKQAWKGSVKKGFKFIRLSKNFAAKVVDQKSQPSKCKD
56008	GC_00007987	ALANI8	ALANI8	4941	1	1	1	0	1	1	1															MRLPFLPFLFCFVKLLRLSLSRNKIYKAQTSEIIAGLNTNRHIFSAIFFLKAYLYHLSSRNKIYKGQN
56009	GC_00007988	ALANI8	ALANI8	4132	1	1	1	0	1	1	1															MYVVSVPVRELKKNPTIDYLPNLQVILENVEELHCDMYDSALFPVALVNKLVSLSAHPSQRILAKFATGTMR
56010	GC_00007989	BG0011	BG0011	4241	1	1	1	0	1	1	1															MLYHSLITTKMLIDRRDRCNNNSGIIPTYIIIYYCTNINFLLLTNKVNPALETNISKLSIPVGIAIVGIFNKSSHYICNEHGH
56011	GC_00007990	BG0011	BG0011	3092	1	1	1	0	1	1	1															MADRFLSNISQIQDLEDNDSFLIAKGDQLLRFSWLDFLNYLSNIEFNQRSSFLGKKNLTIQSESVSLILTDPNNLDGIINWLGTNKNTIAYSNPLNTEIVIAGYPTWGELQNLFDKNLSSFAYAFSGSFPDFILDLNNYEIKLSQIALYASNRTNYRLIISGSNDRNNWENPIEFTTPHSFHGWLILDLNYDSFFKHIKIEYQRNGGGNSWTAWQYEMWGDIRLNQNIQEGSLIYNLQLSDFNYLLEPNVSIGQISFLPLSTVGLNIGDRFYIHNPHSFELQGLPAPGDILQSSNGLDYISQGQTAEIVKVSDTTWFAY
56012	GC_00007991	CCY0110	CCY0110	936	1	1	1	0	1	1	1															MKQKKCKKLVSFPKIIFIELIENMYTFMRNYEAFILTHLGILSEIPRKSLAKIAKAVTLKDSKGLSYFQLDTIIPDSCSQTSTIKSVSSNPFKL
56013	GC_00007992	CCY0110	CCY0110	4899	1	1	1	0	1	1	1	U	Intracellular trafficking, secretion, and vesicular transport							PF03865.16	Haemolysin secretion/activation protein ShlB/FhaC/HecB	COG2831	Hemolysin activation/secretion protein (FhaC) (PDB:2MHJ)			MANVSAKWCVGIFIILLNSMVAQKLIAQTIDTPSEVDLQPLRDLIPTQPPPSLPSPPETSSPEDLLPSPEQPSPETAPDTGQTIILTEFQFVGNTVFTDEELTEAVTTGLTNKPLQVSQLLQVASFVAEVYAEKGYSTSGAVISIPKATQLQGKGIVVVEVIEGELEEIQVGPMNEGERLDLNPEYVRSRIAVAVGKPLNINRLQEALQLLQLDPLIEQISAQLSNGVRPGTSILTVKFATRDTFSLQGLSDNNRTPSVGGFRRGGAISEANLLGWGDTLRAEYRNSDGSNDVEVSYTLPINPYNGSVRFRYRTTNSTIVKPPFDEFDIDSHYENYDLTIRQPVFQTPQQEVVLGLSLERQESNNFLRGIAFPLSPGANIKGQTRITTLRLFQEWLQRNSQEVIAVRSSFNMGLDFLGITSPFDADINPDAPKNRYFTWRGQAQWARVLDRDTLFLIRSDIQISSDPLIPLEQFVLGGAGTVRGYAQNYRLKDNGIIVNAEIRLPVLRIEEYDTLVQLIPFVDYGSGWNLKRPTVHPATLASVGLGVLWQQGDIFSARLDWGIPLTPNNRIDNTWQEHGLHFSLIFNPF
56014	GC_00007993	ALANI8	ALANI8	4097	1	1	1	0	1	1	1															MTTEREYQEGRRRIKKQRRQEKKSNNLVFWFLAGLAVFIGLITVQSNQNLSPQNRSSDQNQIY
56015	GC_00007994	ALANI8	ALANI8	2347	1	1	1	0	1	1	1	M|O	Cell wall/membrane/envelope biogenesis|Posttranslational modification, protein turnover, chaperones									COG4783	Outer membrane protein chaperone/metalloprotease BepA/YfgC, contains M48 and TPR domains (BepA) (PDB:6AIT) (PUBMED:24003122)			MAGKSPEVSPAWLDPDKLIDFLDELRGAKYNIGVSQYIAAQDLILALKAKGEQLDRPQRLKSLLGPLLCSSRAEQEDFQKRFDQWIEERNFDFHGDEQEGKQAKELERELIKIERKSRWFWWGLTAITTFIAVGLIYLLIQQWPFLTPTPIPTPIPTPTPTPTPIPTPTPKPNPIPFAVTWELGTLLFLPFLFLIIWRIWWWWRARLYLKRRATKQQPEIQRVSISGFEEELFPTVLFLRIAQGFRQRIRVPSIELNIQKTIEKTLRNGGWFTPVYGYRQVRPEYLVLIDRASYGDHQGRFFQEMINRLRDNEVFITGYYFDGEPRVCFPMTKKGPPRRLQEIAAKYSNSQYRLILFSDADGLFSSLTGKLEPWLDVFSSWSERAILTPKPSQHWGYQELELSRQFIVLPATNDGLIELVRSIQYGESPDVLSEEGNLHYS
56016	GC_00007995	ALANI8	ALANI8	247	1	1	1	0	1	1	1															MNGEKRLLKRVNLLIKYITRNLLIVQYIHPNLPINLLNSKGFLPLIFNIFSGVS
56017	GC_00007996	ALANI8	ALANI8	1651	1	1	1	0	1	1	1	R	General function prediction only							PF13365.9	Trypsin-like peptidase domain	COG2319	WD40 repeat (WD40) (PDB:3UVN)			MTFQRLEAIARIRQANEKVVGAGFLVSDKHILTCAHVVNAALGKPLNAIDEPSQEICLDFPLVASGKILKGKVVRWIPVQPSSSILPETGADMALLELKSLLPEGIQPIRLITAETLWKHPFRVFGFPKGQSSGVYTDGIIRETQGNGRVQIDVLPSSAYRIEPGFSGSPVWDEQLDGVAGMTVAIDSGRPENRAAFIIPTTQLINACPELAEQAIPPCPYRGLFAFREQDAQYFFGREKFTEKLVEAVQKQSLVAVIGASGSGKSSVVFAGLIPQLRSQEGWLIESFRPGNRPLYNLIKKLVSLRKIKQIDPLTQMEETLEKIEQGKRKLRDVIEDVLERNKCTQILLIAGSFSKSLGGLAES
56018	GC_00007997	ATCC_51142	ATCC 51142	4498	1	1	1	0	1	1	1															MNSVLMNQEHHQVLNNKYTHPQTIQEFDSIYEHFVYYIQMESSFEVLSRFRLLIEAENYPDPKILESLTQTLRSQSNSLDFNSFFNRCCQLFISYWSQTPDNESAMFELLSLFKNLPSSHNKSDQFSQKWQQSITDFAKSAQYLKLQRLVRLINPRLVSDAPKPQYLGDLIGRYPFLYKNCLLDKDDLREYRHLLSRIRKEKQHILKQGFRRGIIFQKQRLEIARLRQVSPETLLSLRQPAKHLTLLNDKEYTIALRQFIPLTQGNLFLGYQINQLRNNLDGLSFKEFKNWFINYLLQDINELSKREQFKQFLNNKIPLIASSSDYDSKQIDEFLIQRTSHQVLNGLIGYQGQNFNYQTLVDLITDLGATQIASVIGKLLLLNPRLRNYVTSQLSELFCFHESKSISNCVGLIQFLENYLIIWSIIA
56019	GC_00007998	ALANI8	ALANI8	4891	1	1	1	0	1	1	1															MLETEQLTYSQIKRLLEEIEINFKSHFDDEEYELSELIEEQEALEEVLYNGNYLDASEE
56020	GC_00007999	BG0011	BG0011	541	1	1	1	0	1	1	1															MKFYLPPIFGIIGPQGSGKSFSTFKLICEAANELEYDLCFNFTINLEALYYYCLDSGYYWLLSRILHNKVRCRFSEELDGFMDLPKTIYVMDEAGVYMNSREFQRIPKKFLHDLAQVRHDSKVLVWCAQY
56021	GC_00008000	ALANI8	ALANI8	1695	1	1	1	0	1	1	1															MVGCWRSTWNDGNGNVTITIQLNSDGQFQQENILIDVGANLMNPIRRFNYSGTWILDGNYLIKRDENGSRSTYELISPYQMQLVGSSVVYGRC
56022	GC_00008001		WH0401	3883	1	1	1	0	1	1	1															YMSHNENIKSNFKIAQISIMKLTFSILRLRGGTCQPLFINLLGVSH
56023	GC_00008002	ATCC_51142	ATCC 51142	997	1	1	1	0	1	1	1															MVEIWRYLYFISFFIFLTDILHQHNKTQEQKKENQFLNSYSQNKPCSLFPVPRYLPKLASFIEAARCEFNVSSG
56024	GC_00008003	CCY0110	CCY0110	3429	1	1	1	0	1	1	1	T	Signal transduction mechanisms							PF00672.28	HAMP domain	COG0642	Signal transduction histidine kinase (BaeS) (PDB:1JOY)			MIQKFLIHQIESKNKIIKQKGLFWQARSQILLWYVSLMLVFTGFSIPIIYLIVFYQVDSRVEENLKEEIKSFERFKEIHLNEAQEDTNSEQIKEKLDEFLDGVIPEDDNSLITIVDQNIYRSVPQRLPKDIKNESALITRFLSFEQNSLIKPKQYWGEVDKFKYAIKPIIIDQKVKGLFVAIHSRTGERAEAFDILIIFIAVLVTGLIIAFIFAWLASDKILRPLRSLAKTANVIDEFDLKKRIDVTGYGEIYDLTNTFNQMMNRLEFAFER
56025	GC_00008004	BG0011	BG0011	2638	1	1	1	0	1	1	1															MVSMDNSKENAQKECNEHLKKYFQNNGLNDNEVDENKICQLIEKLETKIEIISPWT
56026	GC_00008005	ALANI8	ALANI8	222	1	1	1	0	1	1	1	H|R	Coenzyme transport and metabolism|General function prediction only	COG0596	Menaquinone biosynthesis					PF12697.10	Alpha/beta hydrolase family	COG0596	2-succinyl-6-hydroxy-2,4-cyclohexadiene-1-carboxylate synthase MenH and related esterases, alpha/beta hydrolase fold (MenH) (PDB:4MYS)			MLPSKKHYYSWKNFNCAYTIHKSETSKEENLALLLIHPIGVGLSGVFWHRFAETWFNNGHNHTLYNPDLLGCGNSDKPHVCYYSEDWAKQLQHFIKIVVKKPVVLVVQGALFPVAIELIKNSSQPNFIKGLVLSGPPAWRIMTEPAKPLQQKLLWNLLFNSPIGLGNGFYRYARRRQFLQSFSVRQLFAKAEMIDNEWLDFLEKGAKDIQTRYAVFSFLAGFWRRDYTNDIQAIQQPTLVIFGEEASSISKEGKTETPVQRLELYLKNLPLSQGCQISGRNVMPYESSDEFVLMVADFIKQLNI
56027	GC_00008006	CCY0110	CCY0110	57	1	1	1	0	1	1	1	M	Cell wall/membrane/envelope biogenesis							PF09037.13	Stf0 sulphotransferase	COG4424	LPS sulfotransferase NodH (LpsS) (PDB:1TEX)	K21014	trehalose 2-sulfotransferase [EC:2.8.2.37]	MKTNFYNYKIDVIPKKIIILLSTQRSGSTMICRDFKNTNVLGKPDEYFISLIKKVEKSGFSILDQEREEIGIEINERLLKSSTSNGVISFKLMSSYLHLLGQILSSQLINSKPKQELLRYQYQDTINSFFQAISNNNIYYVRIYRKDKIKQAISRLIASHTGIYHKEGKDSDNLKVISKGEKRDFKLENDYSYKRMKKIINSIIKEEQELDLFIARNKIKPMVITYENVVNNQNYLKDVAKFIELNSPIIALIKERKTVKLSNEINEEIYKKFMLDGGWNARDKYSSFKQKIKHYLKLWLRK
56028	GC_00008007	ATCC_51142	ATCC 51142	4641	1	1	1	0	1	1	1															MIKIDKEDFVPTLFLMCQICQDVKKIWEVDISLFFQDISDDIKKLSLVNQEYICYLLAGFEAEGIAREKYEAYLYNKYARQSISSKATLETIVTEEIRKKTNNIKSHISRSIKPVISEFIDFQNPDFLCKNKVFWVQVLTYLKLNYPLTLKQKDKNIQEFTLESPEKMKLIKLFKLLEELKKHYEIDFVDLQEIEINNNEEFNDGNE
56029	GC_00008008		WH0402	5032	1	1	1	0	1	1	1															ESGGLGDGEMGRWGDWERFIIGYGKEQKAKNSRRFECLSNRI
56030	GC_00008009	ALANI8	ALANI8	4831	1	1	1	0	1	1	1	X|V	Mobilome: prophages, transposons|Defense mechanisms	COG3335|COG3415	CRISPR-Cas system					PF13358.9	DDE superfamily endonuclease	COG3335|COG3415	Transposase|CRISPR-associated protein Csa3, CARF domain (Csa3) (PDB:2WTE) (PUBMED:21093452)	K07494	putative transposase	TGLLIAVTVPHNCGKCYIPSVLIMDNAPIHRKTMIRLIVEQAGHEVVFLPKYSPDLNDIEHDFSALKRARIYAPVGTSIDDIIRAYCNS
56031	GC_00008010		WH0005	5432	1	1	1	0	1	1	1															LRQLPNTTNFLFAFPQTNPKNLTLTSQQQETRNPLAKCSRYSNANTNPLPLNRAVLAENGHCLNLGENLDDNLLGFHHR
56032	GC_00008011	ALANI8	ALANI8	4858	1	1	1	0	1	1	1	X	Mobilome: prophages, transposons							PF05016.18	ParE toxin of type II toxin-antitoxin system, parDE	COG3668	Plasmid stabilization system protein ParE (ParE) (PDB:3KXE)	K19092	toxin ParE1/3/4	MDYQVIFSPKAVNDLEKIVRYIAINNPEAAKRIGQQLLSKAKELSKFPLRGQIVPELNDHNLRQLILKPYRIIYRVEQSNKQISIARFWHSSRESLEL
56033	GC_00008012	ALANI8	ALANI8	4713	1	1	1	0	1	1	1									PF13469.9	Sulfotransferase family			K13472	sulfotransferase	MKQKIHFISGLPRSGSTLLGALLNQNPRFYGGMSSPVGSLVNRLLEAMSENNEFSVFITPEQKRALTLNIFSTFYEAEAEKEVIFDTNRLWCSKLSLIHDLFPDAKVVCCVRNVAWIMDSVERLVRKNTFEASRLFSNSGERSTVYTRTEALSQGGRLVGFAYNALKEAFYSEYSSSLLLVDYDILAQAPGKTLSLIYQFLEEEPFSHDFENVEYQADEFDNRLNTKGLHQVRRKVEFRPRQTVLPPDLVSSQKARGHSLRKLRP
56034	GC_00008013		WH8501	2158	1	1	1	0	1	1	1															MRVISSPTLTLSCNQLETNPGGASGTSAGAGTHLTVISKVWGREGVEEIE
56035	GC_00008014	CCY0110	CCY0110	1822	1	1	1	0	1	1	1									PF14062.9	Domain of unknown function (DUF4253)					MINTVSELKVILADSELASFEMAELPILDTGEKALAIQVKSENALSSWQIMRDKLEETKRWPVLVWPLVFSAKIQNTWGKDTQLFDEILQEQDFFARRSFNNKSVQTIINYSKNVNIQQSLTQLYQNRQYDENLVDYLDYLEDDLWTREEKFGYYLDIETIENLVDSEDLQTVKDLEYCLFKWEIKEFPAEKALKNDYPVYSHWFDPSPDKIVLLLMPTINHWEILAYIHWYGSDDYSELVIALLKNWHEKYGSELICHYGTMLQLTTKTLPSSPDEAFQ
56036	GC_00008015	ATCC_51142	ATCC 51142	2084	1	1	1	0	1	1	1															MSQNPLDVAAMAMQHPHALEILESIRSLAEK
56037	GC_00008016	ALANI8	ALANI8	4313	1	1	1	0	1	1	1	U|W	Intracellular trafficking, secretion, and vesicular transport|Extracellular structures							PF13191.9	AAA ATPase domain	COG3267	Type II secretory pathway ATPase component GspA/ExeA/MshM (ExeA) (PUBMED:21378198)			MSRLGKHNLRLKEWGLKENPFRTTPLDNPEELAQIFYGRDQVLDIAIPTLYEGRNILIRGAWGIGKTALIFNLINQLQQEVATIGEKMLVLYLSSIPGDSPNEFYRALLLGIADSLAEEDAEAREIATTLLGYSIQRTKTATEGQVKIVFLSFGRRQESPSNQVNPTDNIDAYPLLIRLLNRAETIYSRIVIAIDDFDKKDPIVVQTILESSLDLFRMGKHRGFIMTGRGFTELQEATLKVLGIFSEDIPLEPMSQDDLKHIVINYLNSVRYEQRNDTYPFTDEVIDLITKYAQGIPRQLNLICEKVLRKAASNDEKIIDKKAFNFIWQTMQQEFTHQLSPQLRHLLYVAYEAGGISENISDRTLDKLNALTFVEVLPQLKTMEEQGLVIRQEDEKGFRFSPSPLFEPKLIAEAESES
56038	GC_00008017	BG0011	BG0011	4739	1	1	1	0	1	1	1															MPNLTKYLQQEFINHSPEGWICHKEKHLLSSKLENKLGYKPQADILMESIDKSKRLWIEFEISRADPVANHTNN
56039	GC_00008018	CCY0110	CCY0110	4539	1	1	1	0	1	1	1															MKNLQAIALGISTLTLTCVPAIAQHHAPIPNLYGLEYEKAREKLISHGWQPHVTEYSFRSTTPRPLWTEYGNGKWLLEKGFWEVSSCSGTGLAPCLFEFVDVYGNYLEVKTIGQVDEQLDQGPGVEQWQVYSKSITNRGKTRERDMRGNLDNFAGFSV
56040	GC_00008019	BG0011	BG0011	1092	1	1	1	0	1	1	1															MKITQSIHDQVKRMLNQPSNIDGRMWVSLSFLSYFGFLFVANFFVSYQEVWKKLKVPAMNPSFADLRAILTGFECTRLGFDVLLENPCDPWDRPVIYPRIWWKLTGLGLDESHTVMIGILLGIIFFFITFMMIGRLNLYEGIIYSLILCSPPVMLLIERGNLDLIIYAMVFLTLQMAQSQQRWVRILGYIGLLIPTALKIFSFFSLTIILKETRKIFILYFLPLFTLSAIYIYSIKSEISVAQNYRDIFTWYSFGYEILLNKLSLIFSLSWILTRKLHLFAIFGLILALAGFAFFIFRKVVPTVFKDIMNTNSLKKQNFLPSKTILPDSRALDAFRIGSSIYLGLFLSTISFDYKLAFLIFAIPQIIQWIKQDSPQLAIPSSFGLLGILATFYLSPLAHQFLIDELVNWLLWLYFLYGFLLTLPNWMKLSINRLIPEKMLV
56041	GC_00008020	ALANI8	ALANI8	3376	1	1	1	0	1	1	1															MYDFNRADSLIMLDLNNDFNGNKQNSNKEKRKEIIDCIAIAVSRKKLRRIVSKNASFQKWIKLNSVTQLELDKELEPELDKDKAGSNGFS
56042	GC_00008021	ALANI8	ALANI8	2392	1	1	1	0	1	1	1															MEIISQKEFDSIVVPLFNGGLTTVVQIGKHYYRFISQRFDYLKVISNYYFDDSSWYNIQPMELQQAIINASSHMGDDFIYLSFVGYSEVVDPNTPLNFKIPIDEFLTEEIYFLKMRAEKLIDQSFSKVLVYSPQGLWAALTGMDYYGTLGMTKDFLYLVRSIYPQLDEELDRQLFDFIRWYNDDPHIPDEWEYIPGDTQSCRGWCKGLMEYLCRIEISTDTKNSNNDIDLIQIYRNMTI
56043	GC_00008022	CCY0110	CCY0110	1788	1	1	1	0	1	1	1															MTKVIVIHGISVRESKDVKTFECIKQRLSEEIPDINVIYCAWGDSLGGKLNAGGASIPLYDSTKKSVEVPSLDENTLRWIRLFQDPLYELRLLSLDSPEDDFFSNSSLKDKVAAFNPSEQLTQQFNQCGIEDIFQQAMNNVINSNPYKNLVNIENQEIIARAVIAEAIVISDRNNKEIPLINDLKLREELVESLSNEIDSTSERGGTENIISKIFKILIPLGKSMLTRYLRGERGLISDGITPFVGDVLLYQGRGKKIRGLIKSYIEEADEPVVLLAHSLGGIACVDLLIEESLSEQVKLLITVGSQAPYFYELNALQSLEFGKSLPEHFPSWLNIYDLRDFLSYIGGTIFPDKVQDVLVDNQKSFPDSHNEYWNNTATWKAIVGRIKTL
56044	GC_00008023	ALANI8	ALANI8	4457	1	1	1	0	1	1	1															MKGWGLIPSYKTRDSKDNVDVFAMYKASFGYVWA
56045	GC_00008024	BG0011	BG0011	2445	1	1	1	0	1	1	1															TKTELGKQAKDYVEKGDLLPNEIMMRIDEKSPFKHPM
56046	GC_00008025	ATCC_51142	ATCC 51142	4855	1	1	1	0	1	1	1													K18640	plasmid segregation protein ParM	MRTIVSFDAGTSGSKIIARYRSVEYPFEVVEKYFVVNPSVRQLTSRSYRSQLEFSEDARGVSGVVSYVDPSDKEPVYWDVGETATRPGPLLVSDRKCENLLAKILGFLGYLVTQEVDPQELMELDLGILLPWDEFEDRRLLASWLRELLQPTVGFNYNGQPVNNIQLKKIDCKPEGYGIYKHSSSFKPTGVLIIGHSDSSWLYFYKGKMNLKLSQTLPETGMHDFLQELPFPITHELLAAKTIYEAGPNLKSKVLAQLTQTKSEQEIELLQQAIKDAKSQYWSDRRHQFKSLADVEQILVSGGTAHYFSKELNQLFKQLKGVQLEWCTSLMDEFIQKFDIQESARSQLSHRFADCFSYYKTFVAKLQKETLVQTGG
56047	GC_00008026	BG0011	BG0011	1003	1	1	1	0	1	1	1															MEIQVRENPVLQEIEHPDLSLLKNLLESSLKELIL
56048	GC_00008027	BG0011	BG0011	4078	1	1	1	0	1	1	1	E	Amino acid transport and metabolism							PF01914.20	MarC family integral membrane protein	COG2095	Small neutral amino acid transporter SnatA, MarC family (MarC) (PUBMED:17954692;12761179)	K05595	multiple antibiotic resistance protein	MEDESIIFTMFFLALGPIKIIPAFVRLTQQAELKLKREIALKSALLATAIALILTLVGREMLGKYGISQNAVQIAGGLILLLSALNVIFPPVQSFPPQQTKPSTNQLILNLAAPIIIPPFGTAIILLFAMVAPQVAGLNFIIIKSLITIMVLDFVAMFFADKIMKLPGFMQILQLLGSVLTFMQVALGFELILDSLTRLGLFN
56049	GC_00008028	BG0011	BG0011	5163	1	1	1	0	1	1	1	M	Cell wall/membrane/envelope biogenesis							PF04513.15	Baculovirus polyhedron envelope protein, PEP, C terminus	COG4238	Outer membrane murein-binding lipoprotein Lpp (Lpp) (PDB:1EQ7)	K06078	murein lipoprotein	MSTITENDIRELKSFILEQFKEVNQKIDKSSEQVNKRIDTLSKDVDTKIDKLSENLHKEIKQLSEDVNNLRVEVANVKGELTGVNKRLDNLDFTNRTIFVAIVTALMAGLVKLFLPNFTS
56050	GC_00008029	BG0011	BG0011	4770	1	1	1	0	1	1	1															MNEYLMADGQELHDYLHDLSDSIFMFLVGYLIFFNALSCYRQLLKADADKSYYLWYHLNKGWLFMNYEPIEMLLNELI
56051	GC_00008030	ALANI8	ALANI8	2153	1	1	1	0	1	1	1	M|S	Cell wall/membrane/envelope biogenesis|Function unknown									COG3055|COG3291	N-acetylneuraminic acid mutarotase (NanM) (PDB:2UVK) (PUBMED:18063573)|Uncharacterized conserved protein, PKD repeat domain (PDB:2KZW)			MMEPGAILQANQLPGDDTISLDTDVRMTGVMKRLIDSNITIQGNGNSISGDANGNGTADEEDVRPLFILSGTVDISDVTITNSVAKGGNGGGGGAGMGGGLFIYEGDVSLNNVNFNENRAIGGNGGEFAGGGLFGDGNLGGGGLFGDGGDGGYVRVDFSNGRYGYYSGNGGYGGYGNYMGGGGFGYVGTGNGTTAGDFGGGGGTTGGGLAGGGSAGNGGFGGGGGAALDAYGARGGNGGFGGGGGNAVADGFRLFGYAADGGDGGYGGGGGAATGDPGFYGYFSNGYYSGGAGRGGFGGGDGMGGYSRGNGGGGAGMGGAIFVRSGIVDLNNVDFTNNSATGGTGANAGQGLGGAIFVMQSTTNSNGNNQGMPTTLATVTASGISFRGNSAADDAGTATNNDDLFGSIGSLDIGLYDANSDTLITPLGNNDKILASTLADTEVTIAAIVAENSLLFGQAESMFINLNNGDVTRTENVEPYALFGDDNQNYFGGILPAGENTISFDVYSHNNLQGDLLGTVTRSFTIIDNLAGELKIGLYDADSDTLITYLEGNDEILASTLANREVTIAAEIPEESILFGQAESMFLDLNNGDVTHTENVEPYALFGDDNQNYFGGILPAGENTISFDVYSQNNLQGDLLGTATLDFEIVNDLGV
56052	GC_00008031	ATCC_51142	ATCC 51142	3430	1	1	1	0	1	1	1															MMTNLSPPHSSFLSYLGQKSFIKIFPSCLIFTLILFGYFSMVGGIMIGLGGTMVYHSSQHLIKRTN
56053	GC_00008032	ATCC_51142	ATCC 51142	1959	1	1	1	0	1	1	1									PF14491.9	Protein of unknown function (DUF4435)					MANNPDQLRDFRGKATVAFTLFTRQYEKNKLALFCFFEGKDDSKYYSVRIDLIVKPIDDNYFPCGKKSEVLRTHSLITEQEYYNHAKTAYFIDKDFDESIYKTLDADNASKIYETPCYSIENFYTSSYCFKRILRSEFTIDEIDDNFDTCLDLYENRQNEFHEKVGLLNAYIACLMKKDEQEKLDLKSKHNKLMKWFIIELDKIKSNYNLETLNNEFSPKNNPSQQDINKELNYLRSQDCQKSFRGKFEIEFLRKFLEKLKEEANKKKDQQIYFSKKLTVSLLLSNDNILSQLSQYADTPDCLVKYLEQFKENVNTNQ
56054	GC_00008033	CCY0110	CCY0110	3577	1	1	1	0	1	1	1													K07451	5-methylcytosine-specific restriction enzyme A [EC:3.1.21.-]	MYYDWFIFREISFSDLFHLFSREEMKTNKVKNFYEKWYQEIYPKLAHNFYKQQYLYHRSLVIDKNKIFHYQLEKHKEDRNDQLQYLSERKYSTSFNCFHKNLCTILSHETDSIELQEKFKRIWFLINTQGYNLNSNEKINYESYLRTRHWRKIKSAMMLIKERKCEMCIEGLGIGNFNELHVHHKHYKNLGHEQYEDLLLLCELHHKAIHNHQ
56055	GC_00008034	CCY0110	CCY0110	1809	1	1	1	0	1	1	1															MGTIIIVLFFVLYSQFSLIALRIKVRMLIKLEKLRDNLLLPLAFCLEVVLYPLMCSVMAWDH
56056	GC_00008035	ATCC_51142	ATCC 51142	184	1	1	1	0	1	1	1									PF20125.2	Family of unknown function (DUF6515)					MMKLISSRFSLFFLTLLLCISLLPLESAFAQRGRGRGGFRGSGGGGASPRINRSTSLQNRGSFNSSGRTRQGNRDQFQQDRQANRDQFQQNRQGNQQERQGNRDQFQQNRQGNQQERQSNRQENQQNRQNTIQENQQNRQNFIDDNYNGDRWYGGGWYGRGYYAPPGWGAWTAAVGLAAGVAIGATVDSPPPYYSTVYVDNTPYIYSDGVYLQPQGNSYVVVAPPVDAVVSYLPDGCTSTQMNGTQYFDCSGIYYQMVYQNGTTVYQVVEF
56057	GC_00008036	ALANI8	ALANI8	4447	1	1	1	0	1	1	1															MSHVLLVEDSRVEAEKLTRASPLKAEGLSFNLILSGTGSP
56058	GC_00008037	ATCC_51142	ATCC 51142	1320	1	1	1	0	1	1	1															MLELVFALEETLGIEIDETQVPNWIDKEMTLGKWIKEFIEFISKKELEEAYRKASTEVDEDWDMTIGDGLS
56059	GC_00008038	ALANI8	ALANI8	2144	1	1	1	0	1	1	1	C	Energy production and conversion							PF09367.13	CpeS-like protein	COG5690	Phycocyanobilin lyase CpeS/CpcS (= Ycf58) (Ycf58) (PDB:3BDR)			MDVPSDIDPRLGKFLRNRGYVEGIPVVSAYHFSEDGILTIETEYERNQGQERCWFLTDNFRVRVTTVKMMNGVNLMGYCSERRCVSPFQLSELIEQNRQLAERNSING
56060	GC_00008039	BG0011	BG0011	4614	1	1	1	0	1	1	1															MGNYLKPSGPFPQATKYSIFAYGVQERDYRRNYTNGYISATEYCRKNNISRYNLRYMAKKQWIMVTKTRKSRIMVKNREECQELIDEYIAKLHQPNWYGGRRIVSRYDENYYPGYTRVSED
56061	GC_00008040	BG0011	BG0011	742	1	1	1	0	1	1	1	P	Inorganic ion transport and metabolism	COG0607	Urea cycle					PF00581.23	Rhodanese-like domain	COG0607	Rhodanese-related sulfurtransferase (PspE) (PDB:1TQ1)	K03972	phage shock protein E	MTQFVAALWLGIWLYFGTFLAVPPAFAAGNLAQTGDQVEALSDRNLTRIQQFLGSLPRDYYTVRQINQVKALSKEQQALLIDVREPKEYASGHIKGAINLPLRSLTDNLVRIPKNRPVILYCSTGYRTAMGVMALQMLGYDNVRGFPPSLEGWKTAGEALEQSRY
56062	GC_00008041	ALANI8	ALANI8	4954	1	1	1	0	1	1	1															MSAIARYGKIYFGSLLTSLTLIAGFNWAIDPADIFRAIEGNFNEVKPFVDRQGSSRVKSLELAEENYDTLLVGNSRVFWGLNPEAPAFAGLNAYNGGIKSASLYQVSEILKYADQHQDLKKVILGLNLSLFDVRRPEVLPSQDFPNSGFAGKNVVLANWGSLFSYKTLLHSGFTLLYNRRETTHERYTDRGYLNPDYPGVSRTKNFKKIAIKMQNGNYPSAFNYGRKTLSVFQELLDLCRDRQIELIIFIEPGHVIAEEWLVESRNIKTVESWKKIIVAMVAASQGDVTLWDFSGYNTVTKEKVPQDETQEMQYFLDPIHYTNETGLLIAERIMLGDLSSEAVPEDFGVILTPENISSHIEAIGNQAETYQIQQLTIN
56063	GC_00008042	CCY0110	CCY0110	1766	1	1	1	0	1	1	1															MFKILTYFLTKIHLYTINQLNRKIQAYEQEMTILTQKKEQVTNILEQEINKN
56064	GC_00008043	CCY0110	CCY0110	5723	1	1	1	0	1	1	1	C|R	Energy production and conversion|General function prediction only							PF03992.19	Antibiotic biosynthesis monooxygenase	COG1359|COG3324	Quinol monooxygenase YgiN (YgiN) (PDB:1R6Y) (PUBMED:15613473)|Lactoylglutathione lyase-related enzyme, vicinal oxygen chelate (VOC) family (VOC) (PDB:3OXH) (PUBMED:31710815)			MNIMNPITVVSKWPLKNGCPPELIKALEKLTEMTRSQPGVLIYLVNLQAPFPVDSNGSPICPYPNPIPLNEQKEIVFIESYSSVQAFSDHFKSPAVTDFLRENIKYFREDPNNPGFPDTAETTEFLDRRFSIYSETKA
56065	GC_00008044	CCY0110	CCY0110	2189	1	1	1	0	1	1	1	M	Cell wall/membrane/envelope biogenesis							PF05050.15	Methyltransferase FkbM domain	COG0438	Glycosyltransferase involved in cell wall bisynthesis (RfaB) (PDB:2IV7)			MKTTIKRVFRKLGYELQSLEALSPFGANFYNDIKYLTRNNQLKIIFDVGANVGQTSQELVKNFPSSYIYAFEPVPNTFKELKKNVSKFQKVKPVNIGFGEQIGQFPITSEDLSGHNTFLIDQKEKKTIDSVQNQTTILVDVNTIDNFCQENKIEEINLLKIDTEGFEMKVLKGAENKLKQQKIDYIFVECEFYSRPNRQPHGNFSELFTYLENFNYRVVSFYTDGIDEHGWIWGNVLFCRTAHKEEGQCKRFHKLSEILDK
56066	GC_00008045	CCY0110	CCY0110	2397	1	1	1	0	1	1	1	X	Mobilome: prophages, transposons									COG2369	Uncharacterized protein, contains phage Mu head morphogenesis gpF-like domain			MAISLNSKQLANFNRFQKRLPRQATSIRIYNLPNGGKAFLADVPARNIIGSYATYEKQIDVEGITLSYTKTTYTPDGTIIHVKQKYP
56067	GC_00008046		WH8501	6319	1	1	1	0	1	1	1															EWPRAAREWAHCKVRRRTTGANTSSDVPKASTWDKPQCEKVTANRKLCMGGNRTAQNQGLGRLLAQC
56068	GC_00008047	CCY0110	CCY0110	1934	1	1	1	0	1	1	1									PF07444.14	Ycf66 protein N-terminus					MIKQELIYNIIQSFKKDWDILTSLNLLNVVGIMFFLLGLSTYYLRIHNSQWSRDWDIFIAALEMLVGLIFFFQEGFLLPWGSLIAVSLLCAVSTETLFLRRRQSSTLNSVQTKD
56069	GC_00008048	ATCC_51142	ATCC 51142	1598	1	1	1	0	1	1	1															MNLTIYYFFIRYFLKDLVDQVCYFFAVLKELLYKNKGNYYLSINYS
56070	GC_00008049	ALANI8	ALANI8	2955	1	1	1	0	1	1	1									PF00805.25	Pentapeptide repeats (8 copies)			K21919	BTB/POZ domain-containing protein KCTD9	MLKLRLSELQQRYTLGERDFSNLDLSDLDLSGLNLEGINVRGSNLQGVNLQGTHLEQANLKGVHLSYCNLYRSNLYGAKLRNVNLFRSNLTEANLHSASILNTCLDYACLEKTDLSEAYLRNVSVKCTTLIKTDLTDSVLVDVNLSQSYISQIYYSNITGLHNCFKPETISEEFFENVEFIKG
56071	GC_00008050	ALANI8	ALANI8	3445	1	1	1	0	1	1	1	M|R|N|W|M|O	Cell wall/membrane/envelope biogenesis|General function prediction only|Cell motility|Extracellular structures|Cell wall/membrane/envelope biogenesis|Posttranslational modification, protein turnover, chaperones							PF13692.9	Glycosyl transferases group 1	COG0438|COG0457|COG3063|COG4783	Glycosyltransferase involved in cell wall bisynthesis (RfaB) (PDB:2IV7)|Tetratricopeptide (TPR) repeat (TPR) (PDB:3AS4)|Type IV pilus assembly protein PilF/PilW (PilF) (PDB:2VQ2) (PUBMED:16403447)|Outer membrane protein chaperone/metalloprotease BepA/YfgC, contains M48 and TPR domains (BepA) (PDB:6AIT) (PUBMED:24003122)	K21001	polysaccharide biosynthesis protein PslH	MMTPFIDIYQYLKACRKVTKYYQNNIRLVKKDFKKTNNLKILMLTPYPPYPLNTGAAIRRFETIKYLGLNNDLVVVSFTFSSKDYDFEDTLNKYCDLAIIIKTRFWVFPTTSDIPRPIRLFQSLRIQYILKKLQKFGFDIVIFDSIFTAQYQEWFLKSYTILFEHNIESQIIARSLDQEKVNFNKKLYYKKKKELKLFKEYEEKKWAKFPLKIVVSEYDKQELDSRCQSGETIVVNNGINTKTILPLPSIDAQKILFMGAMGYQPNIDAVNYFVTQILPLVWHEQPQLKFCIAGSHPNQSILELNNHPYIEVIANPEDMNQVGQTSFMTVVPMRIGGGTRIKILHSMAMGLPVISTTLGAEGLNVVDGIHILLRDKPTEFAQAILQISSDSDLRLKLRENGRLLVEKEYDWLKILQQMEIEINNFWGRSNKSAKNKDKIL
56072	GC_00008051		WH0401	3891	1	1	1	0	1	1	1	H|R	Coenzyme transport and metabolism|General function prediction only							PF00248.24	Aldo/keto reductase family	COG0667	Pyridoxal reductase PdxI or related oxidoreductase, aldo/keto reductase family (PdxI) (PDB:1LQA) (PUBMED:32253339)			MKIGIGTAQFGLNYGVSNQQGKTSPLEVKNILNLALDHDICVLDTAPAYGESEDVLGKILPPGNSLKIITKTPVLNKSIINREDRKLIRETFYQSLKKLNQSSIDGLLVHQVQDI
56073	GC_00008052	ATCC_51142	ATCC 51142	3169	1	1	1	0	1	1	1									PF00805.25	Pentapeptide repeats (8 copies)			K21919	BTB/POZ domain-containing protein KCTD9	MKERQLFTNYLKNQRNFQGASLHQANLEGLNLQRINLSRADLSGANLKETDLSGACLAQANLTDVDLTKAHLVGANLTEINLIGADLTGADLTGADLTKADLRCANLHNANLNKAKLQEVNLDGADLSGAKLCGATIVNTDLGVADTQEMSLDNTEQCESKESLSVTSANWVSWAG
56074	GC_00008053	ALANI8	ALANI8	2986	1	1	1	0	1	1	1															MKVYTNVNSAVSALRKDVISRGYNFVLITRVPPHKCIETVKGKLIEAYGEDEAHKRYKRKQKGLAVFRVVVLQPKRLILVAATPGKHSKFFLNRNVVNLRKRWAEYDIYELRKDPTKQDLVKVRVRADVFTECYNRLKLQILTKKKNELETELKSLPWIKSRDTQLQRVRLIKMLNRQRKIHSKPLIRPENAMP
56075	GC_00008054	CCY0110	CCY0110	3127	1	1	1	0	1	1	1															MSRGGKREGAGNKFKWKHGKTKTIRVPVELADQLLELAKKLDEGETVISQSEIKETANIDYDTESKVIDLTGISLVSVSGQVGVRLSDLMLKGYQIEPSRLADLVRRSFLKT
56076	GC_00008055	BG0011	BG0011	4190	1	1	1	0	1	1	1									PF13730.9	Helix-turn-helix domain					MSSSTESTKSIIFVHADIDLYGLGPYEFRLYAHIGRRGKCYSSLDTIAKICKMSVRRAQSGLKELEKLGLIEKEVRKGRTDIYQLAPRSNWKRPEKSQDLDEERKKVQEKLSQNDINNEQKS
56077	GC_00008056		WH0401	897	1	1	1	0	1	1	1															PLKLSIFPTPQVDAQLAKKTLELAEKSL
56078	GC_00008057		WH0402	3248	1	1	1	0	1	1	1	E	Amino acid transport and metabolism	COG0076	Pantothenate/CoA biosynthesis							COG0076	Glutamate or tyrosine decarboxylase or a related PLP-dependent protein (GadA) (PDB:1XEY)			MSLKTFGLKEFRDAITYNIDLAEEVETMLRGSKSWEVVYPATLAVINFRYNPINKTYSEKELDSINQYISGKVMESRKAMLVTTILNGQVVLRMCLINPRTTMKDITDTFDLCKTYALEIEEQLASKV
56079	GC_00008058		WH0003	3029	1	1	1	0	1	1	1															AQSNKLDLSNRSNQKLKVLIMIIVAQIT
56080	GC_00008059	ALANI8	ALANI8	612	1	1	1	0	1	1	1									PF06527.14	TniQ					MSVENLTVYEPWDLKKPKIPLRSRLFSLKPIGIGTPLVESLTSYLIRLSELHCLSVRNLVAHTVVPIVPKNYHTTNLFCMRNDTGAINGTGDLAQDLVQALEKLTYCSDFPYLTLLNWQQILTTRKLLRKTRAWCPHCYEEWRLSHQKVYDPLLWHFNSISVCLHHQRVLETVCPHCHQQIPILSSLSRAGYCSKCGQWLGIVSTTNNTEPSNLSKAHTKSALVIPFIS
56081	GC_00008060	CCY0110	CCY0110	3084	1	1	1	0	1	1	1															MITNLLESKESSLVQVKRIGYKNYQNLVFQINKIANCLETIIQNLTLGKSCYSDCSILEEYCQELLKDIDEKMIGDSVFDYHKILSLVFGIKVTLSEIHFADSAKTQSKLGINKSEELEANILTLKNNVQKIRTFSELLAVS
56082	GC_00008061	BG0011	BG0011	4196	1	1	1	0	1	1	1															MSVIADLVGWVEERNPTYVKKPHPYQDRAYDLV
56083	GC_00008062	CCY0110	CCY0110	5437	1	1	1	0	1	1	1															MTSATRFEFSWAKAEYLLTYKTSQGVGGDKQSFWRIYMGFESAEAIREAILSKVSPLMLQFQGQNNFGYLYRTYVRITGLHGLSRRIRTVWIIRFNEDIARFVTAVPDSLGGL
56084	GC_00008063	ATCC_51142	ATCC 51142	3728	1	1	1	0	1	1	1															MTTKQRLLQELETTSETLMEEVLDFLLFIKSRHAKSEITNTESTVSISYRPASGESLLRHAGGWSGDDLADSLESVYESRSTINISKTNLLRP
56085	GC_00008064	ALANI8	ALANI8	4845	1	1	1	0	1	1	1															MAQTTENLQVPTAKRNGKKIQGKFYPLQHEEYLTIRSKLKPNQLDIYLYLITKHPFKDCKLEIDTSLISEQLGYHRRTVQSAIKKLVSLNLLEVEITKFKYRQARYRHQSKQSNESVDRPHCNTKVIRESVDRLSESTDRLNESTDRLSESTDRLNESTDRQQPLEPAPSADRRTPQTIQTFETLQTGVGVENSPPTESELINKESDEVQQDSYSEVATVREEEIVDLKDPREEDSSADVAQITTKRVTMTVNSHSLPVTSEEHLTATDEVFLEDKNLYNTRHTCT
56086	GC_00008065	ALANI8	ALANI8	3949	1	1	1	0	1	1	1															MIHLKDKILKECHNLEKLVTKINQTLDLINVMKILTPICKFF
56087	GC_00008066	ALANI8	ALANI8	4889	1	1	1	0	1	1	1															MATKKKRQTQRALQQDLIAKSQAEFFGYITKEEATNIFGILSVLAQFPGSAPPEPLTNYDVTWTSAIKVGDSLDTQKFTVQAIYKDMTFIYTPLGSQTICLPDGSFMNMNAWDYHAMLIANRILENWK
56088	GC_00008067	CCY0110	CCY0110	2655	1	1	1	0	1	1	1	X	Mobilome: prophages, transposons							PF13274.9	Protein of unknown function (DUF4065)	COG3600	Uncharacterized phage-associated protein, contains DUF4065 domain (GepA)			MSIEFRFHPKKAVEAAAILLKLHGKPMKYLGLLKMLYIADRMALEQIEEPITGDHYFSMKYGPVLSKVYDLIKGQLVDHTLPLWSEFISPRYNKHYVYLKKDPGNEELCEEEEEIIKKVYKKFGHLDPFTVAEWTHDLKEWQDPGNSRIPITIEEILKYLGKTDEEIEEIRQEAAREYYLDGALNG
56089	GC_00008068	CCY0110	CCY0110	3027	1	1	1	0	1	1	1															MPNILEKSLSHRDILLRDEEGNLLSARVELSCKDWTEDNRRRTECRIKLLWAGGKIECIDFIFWESFKRVREQLAKINLYPMCYGASRKVVMTGMAVDMGLGLKIYKAEIGIFPSRQHLVSIFDFGEDVEPVDVEVQEEFQRRWAKSMVKNKY
56090	GC_00008069	BG0011	BG0011	4156	1	1	1	0	1	1	1															MNQHTYNKIHQWISKSRGIILMGLIPSLWMGLTQKTLARNLDLGEWEQLGDVLIENAGQKAKLSTDATFFFGFGDDSDVGANNGEFNQSGQLAEIVGFGGLEDYLGIPVALLDVEGFAYEGSAIKTELTVNAGDKLSFDWQFFTNETSTEIEEELRPFKDYAFVLIDGQISKLADYQKVVEQGLLDVETGTFDSKTEKEIWEYRFDTEGTYQVALGIIDVDDFFITSALSVENVQLQVVPEPLTVLGTVTAIGFGYGFKKSLKKSRSKKMES
56091	GC_00008070	ATCC_51142	ATCC 51142	47	1	1	1	0	1	1	1															MHEFIYPVWENGNIDWNNGDSLKKITGKTGGTANLTQANLKDANLTEILWMTPEQIKQAYNWETAKYDPDFKKQLGL
56092	GC_00008071	CCY0110	CCY0110	4926	1	1	1	0	1	1	1															MNRSGRNNSEEQTPQSSNIFTLFKGILTNPLMNTIIIPSLIGLLTALLANVFAPDVSNTLTSNGFILITTLLSAFWGFCFLLSCWNSSRIWMTQENYFRETYSLSAFYSIIIIKNH
56093	GC_00008072		WH0005	6207	1	1	1	0	1	1	1															FCKKKQGINTFGNRQSRVNLLTALLTAFVELKELEVKKNVAA
56094	GC_00008073		WH0401	2384	1	1	1	0	1	1	1															MNIFLVLQNDNYLNIKPRLKSKLSIILEDILNILKLLLQQKAVILWGVNLYFLLLITLSINPIKVILHLLVNQEAEKVRSLLNISKIIITLFTTIFIPPTPLIKGGE
56095	GC_00008074	ALANI8	ALANI8	2856	1	1	1	0	1	1	1									PF00353.22	RTX calcium-binding nonapeptide repeat (4 copies)			K01406	serralysin [EC:3.4.24.40]	MAFYGDDTNNNIFNNPEFEQYGGNGDDALGRDNGDFLAFGGAGDDILYQNGSFFMDGYGGPGNDWLTIVNTSTSASSLYGEDGTDIIQGGGGNDAIYGGEDRDALFGRDGSDTIYGGSGDDNSFDGEDNVSAGAAALGEAFVITAPGGLYGGDGDDYLDGGEGNDFINGEGDNDTLIGGLGDDILNGGDGNDLVYANIGADEAFGGAGDDTLFSGVANAVTIFGGEGNDQISTGSGNDLLLGEDGDDIIVAGAGNDTIVGGSGVDAIAGGDGFDAVLGGEGADFFNFSTEINAGEFDSIADWSTEDFLILGSAYSGSTSFGDYAGGAFAVVNVGSSFYAVYANGATAADLQASTFYV
56096	GC_00008075	ALANI8	ALANI8	4299	1	1	1	0	1	1	1	X	Mobilome: prophages, transposons									COG5433	Predicted transposase YbfD/YdcC associated with H repeats (YhhI)			MGTQIDIARQIKEAQGDYVLALKSNQGKLYTQVKDWFEQAIEKNWNSVEYSYDDTMEGGHHRVESRQVWAVAIAELPALHRQRQWRGLTTVVRVCSTRYLWNKPSFMTIGHRYTFVGVSGIHYFVWIDHDFVVATPKL
56097	GC_00008076	ALANI8	ALANI8	4072	1	1	1	0	1	1	1	I	Lipid transport and metabolism							PF01764.28	Lipase (class 3)	COG3675	Predicted lipase (Lip2) (PDB:1DT3)			MSFTLFQPDYQPQPFDFNRKNFEKLPLSEQSQYLPNFINAYLLARISQLSYKSSVNAKHSDKSYRDAIRCTLMISGISYEDAKKTIFLNSRDIVLDIEGNYIPGTQGLIIFHDKTAIISFRGSEKKINDWSSNFKVKRVDFTHRKGKVHRGFLSAFDAVIPEEGKHKLEFDDVIERLKKCQYVWLTGHSLGGAIAIVAANFLQKKGVNISGIYTFGAPRVGNKDYRDYVNNLLKNKYWRFMHDHDVVPQIPHFKSSILYYKFV
56098	GC_00008077	ALANI8	ALANI8	3338	1	1	1	0	1	1	1	E	Amino acid transport and metabolism							PF13458.9	Periplasmic binding protein	COG0683	ABC-type branched-chain amino acid transport system, periplasmic component (LivK) (PDB:1USG)	K01999	branched-chain amino acid transport system substrate-binding protein	MAGAVYGLQNQANNSNPEDTPSPTESACIVDEVNLEEKRFSSGERELFSENNTNRDLNWGINEFKSGKYRDAKEFFGKARDADRVDPEAKIYYNNALARENANPFKIAAVVPIDSRGTSAKEILRGIADAQDAFNKAQGIGNSLLEVVIINDGNDPTIAARVAQYINEDGEFLGVIGHNSSEASKAALPCYQENSIAMISPTATSTSLQGGNFFRTVANNKEMAKVMGKYVKNDLKSDNVVIFYDDKSNYSKSFLEELEKDLDSAVIKNKININPPDFDVEDNVERNIPQTEEEKKKSVAILLPSTETTSVAIRIAKKIDKQIDVLGSDTLYLPDTLIQGGNSIEDMVVVTPITIAEDYQQSAATSWGGYINWRTVSAFDATQALIEAINNAADDYNNPTQKDILNQLPLINNNGVKSEASNKLLTFKDGERVSEPVLVRASSNAPATPQGSEFGFTELSP
56099	GC_00008078	ATCC_51142	ATCC 51142	5129	1	1	1	0	1	1	1									PF07589.14	PEP-CTERM motif					MFPKTGELVEQLKFVIPVGTQFLVNDLTANNVDISLCTSTCEEVPFWMTNDGKIDPAISGFGFKDDPAGGTYDASSITTQKAPEPGTILGLLAISGLGLGLKRKKQS
56100	GC_00008079	ALANI8	ALANI8	739	1	1	1	0	1	1	1	V	Defense mechanisms									COG1598	Antitoxin component HicB of the HicAB toxin-antitoxin system (HicB) (PDB:4P78) (PUBMED:19060138)			MENKYTAIIKKDGDWWIGWIEEIKGVNAQESTREELIESLKEALKDILQLNREEARTEAIENYEEVMITL
56101	GC_00008080	ALANI8	ALANI8	4279	1	1	1	0	1	1	1	T|T	Signal transduction mechanisms|Signal transduction mechanisms							PF05226.14	CHASE2 domain	COG2114|COG4252	Adenylate cyclase, class 3 (AcyC) (PDB:1AB8)|Extracytoplasmic sensor domain CHASE2 (specificity unknown) (CHASE2)			MLTLGLTSIIWAIRSNFGIVELGDLKFFDLYFRLKPTESIDEKIIIVGITENDLNKLDKYPISDDILAKLVNKVKAQKPVAIGLDIIRDKAQPPGEKNIAKTFQETTNLIGVGSLLKDSNGESIQFPPILKKNQQIADIAVPVDRDSKIRRGYLFTGNEEIKTFPSLSFKLAFLYLRKYCVRGQQIELDYKLIISQSQNSDCQNLDEEEIKETFFKNFSSSDGGYVFGEDGFFQIIINWRKNPQPFKEVSLFDVLDDKIDEELFSDKIVLIGSMSPSVGDTFVTPLSFKNKQYISNNYESYGVVNIAHLTSQILNTVLENRPTIKTVSDYWEFLNLWLILLLFNYFFIGIDFLSPNYTKPGIFFFKISIFVIISNLVLFYIHYILFLFGYWIPIVPILIGINITAMIQIIIGLNRYKEEKNLIQNLNAIMTNEISEPIFQLNNLIENSDAIKEKLPDLDKRKELLLIKENLQFLSDVLTKVFPSINVISYAKVENLNDWLQEIVTKETAQMVFKDYNVGDITITFNLDPKLNSFHVLPKQIEFIVSSLFKNSVESLIEKQQLKKSFKGKINLKTTKNSTEIFLVVEDNGLGIEPNSSDFVFEPCYTTKNEHNGLGLYFCHEIMQKISGEIVFSSSPFCTKFTVKIPYQN
56102	GC_00008081	BG0011	BG0011	539	1	1	1	0	1	1	1															FDFAEIGTKQIPLTPCSGESPSVEGNIINIDSTQNLSPETATKITLPAGTYTLHVIGQADGGNYDAWTRTELIDGCDSNGEHCTKGWEHKYFYQLGNTDSVKVDRTDRYSTASAALANPPADVSFTLTEDTEVQFYVVDGGDPTNNQGGVSLQVISQS
56103	GC_00008082	ATCC_51142	ATCC 51142	510	1	1	1	0	1	1	1	J	Translation, ribosomal structure and biogenesis	COG2520	tRNA modification					PF05050.15	Methyltransferase FkbM domain	COG2520	tRNA G37 N-methylase Trm5 (Trm5) (PDB:2YX1)			MSIIQQVLLWIYALFKKTGLLETAWFKKIFYWAYFFYKKHIEDPFFGLTQQYPELFIGGHILDVGANIGYTATLFSQVITPGFQVYAFEPEIKNIDSLREILNIYHLIGKVIPIQAAVGAKKGTIELWHNESHHADHRILTDTYKASGVAVQEVSQVALLSIDEFVRDELNNAAIKFIKIDVQGYEFPVCLGMEKTLQANPDAVVVLEYMPSAITELGFMPQEILVFFQERDYFMYVLTQRGKLLKADLAIIEQEIKKKTYIDLVFTHQLI
56104	GC_00008083	ATCC_51142	ATCC 51142	183	1	1	1	0	1	1	1	S	Function unknown							PF09865.12	Predicted periplasmic protein (DUF2092)	COG3900	Predicted periplasmic protein			MNNIDRLLTFLIGLGLSLPTVLPVLAQTSPPAPENLKTTEALLSQVCDFLKAQPAFTVETDVTYDNVLESGEKVQYSGYQELWVSKPDRMRSDYTGDERITRFYYDGQSFSLFTPPLDVYATKEAPANLDDVVEQIAQRYGITIPMSNLLLSNPCGAIATEIENAVFVGNNLVNRQETYHILLKGEERDIQLWISKTEPPLILKGIINYKTLPSSPQYTALFSNWNFNPSLTDDIFRFVPPQDAVGIEILPSQSNEE
56105	GC_00008084	CCY0110	CCY0110	805	1	1	1	0	1	1	1									PF18155.4	pPIWI RE three-gene island domain Z					MRAKPKPDFWRGNDRICWLCVLMEEFIGVQSLEYVPVIVSGMESVFNAPVLEGARQAIFNIRSLSLNYVTRNSVKYAIALYNDLHYQQGTQGVYEIDSQTLEFKRTDFLEDPKITQAKEILSAPMAYKFHGKTTANPQQQMVIALGDRVTSTRLPISPITAPLASRKTHNINRQPQGNISIPLSELHQIAEEMDRSDREHPERRPGNWTKRLEHFDLLVPEPDRGLKTEIRIELSNIKHLIGLPGAGKTTLLMVSAVWLGKKGYKVMLVFPSIEVARRYMADLKFYGVKVGMLVGQSSVTLKTHAERIAETIAASGGQGGFAYTLEGADSFACNCLLPAFSTVETSQWEYGKAPCSSILQSSSQGKMKTHLCPVWTMCGRNKAPRDLINADIWVGHIRSMDTTVPYQAIDEEIRYFELMARTFDLVIFDEADMVQSSLDSYGVAELNLSGAEESIHRTILEQVHNPLARTENYRLADRNIDLYSRNMAEFGNHNTSLVSLLHNIHPRLKKRFQGQLLTVSRIITEILEGFDQNKFYSLRDTSADVEITKGFKKSHALTDFWSTAAYTAFYDRTGTETVKKSYEKDLCSRTLSIDQKKLDANWHKLLKLLRRYLAENLIKKRDEIVDDITILFLDICFPNREPPHLTREVIPLLVAITFVILGYQRTVPETKTMIAEGLIKDPILNPPLSHQLRCLTPENLIGRLSGVKYKEQNAHTNRNNSSNISLSYIIFVGAPRMLMHRFDRLLAADGRKDAPAVLMTSATSYVEASPAYHIDIYPNYLLKPKVNQHSAESSKYYFQYFLDKERRNEPLRYSGAGELRDTNLRKMIDELVKNGEKSEVRKAIRNFDVRNGIHRKAAFVVNGYQQVRDIKKYLDRNYPDLGKRTKAVVRHLEEGEKPSDYVTTSQCEALGDDEACDLIIFPMLAIGRGVNIVFTKGVRERDAAIGSIYFLTRPHPTTDDTQLLYSLAGRATQAFDGHTFSSEDQLADINLAWERRRKDIYRDTRRLLQEPLMASRLGAELFKPFTANQMVAILQTIGRGMRNGCPVSVYFIDAAWAPQSARGQPDSPRDSMLVQIRVILEECLKHPDSVIRQIYQELYGTFLEPLRKIDKVICPPDLFQSEDSVYEDDDYEDFDPLLDM
56106	GC_00008085	ATCC_51142	ATCC 51142	2086	1	1	1	0	1	1	1															MVMMMDALVEKLNNKLHQWKPDIAEQVRQYITEIIELADQDGLELLHSRISEQEIEHKLETEAFMKLAETGFPEWNDPEEDIYEDHNNV
56107	GC_00008086	CCY0110	CCY0110	2191	1	1	1	0	1	1	1	N|W|R	Cell motility|Extracellular structures|General function prediction only							PF05593.17	RHS Repeat	COG3170|COG3209	Type IV pilus assembly protein FimV (FimV)|Uncharacterized conserved protein RhaS, contains 28 RHS repeats (RhsA) (PDB:4IGL)			MGTRLEYEYDELYRLTKEIITDLVEGNRTIEYRFDPVGNRLERIDSVEGTTTYTYDANDRLLTETLNGVVTEYQYDDDGNLIARIEDGVTQATYEWNAKGELTAIINFNASPSLVGIRTQPNIIPYYSKF
56108	GC_00008087		WH0401	2933	1	1	1	0	1	1	1									PF13181.9	Tetratricopeptide repeat					KFRCRERWYISISLTSKLGSIYFTLGQYNEAIKEYKKGLKMLKENKEKLSVKLA
56109	GC_00008088	ATCC_51142	ATCC 51142	1167	1	1	1	0	1	1	1															MARDWLKVTRSELNPLAKNIIRKGLQHFASTLKVLKSCQTLLGSELEAVGMTEKKKQSEVLAFLDYPKSLFIQ
56110	GC_00008089	ATCC_51142	ATCC 51142	5072	1	1	1	0	1	1	1	E	Amino acid transport and metabolism							PF00266.22	Aminotransferase class-V	COG1104	Cysteine desulfurase/Cysteine sulfinate desulfinase IscS or related enzyme, NifS family (NifS) (PDB:4IXO) (PUBMED:22773787;25825430)	K04487	cysteine desulfurase [EC:2.8.1.7]	MTIQPIYLDYHSTTPVDPRVAELMVYYLTTAFGNASSIDHTYGDEAEKAVYNARQAIAQLIKASPKDIIFTSGATESINLAIIGHIQAINSPKLPRIAVSPVEHKAVLDTIQMLAKKGQAELIYLKVDGFGRLDLENLENTCADGLSLLCVMAANNEIGNIYPIEKIGQIAHQYDIPFLCDASQAVGKIPINFNDWGITYLAISAHKLYGPKGVGALVVRKGYPLEPIIFGGGHQKGLRSGTLNVPGIVGLGEACRLRQLEMEQDEQQIARQRDRLQTLLQAQIPDLQVNGNINARLAGNLHISLPGIPNSAIIARVRHQLAISTGAACSSGVATPSHVLRALKLSDEMIEGALRIGVGKFTTDEDIEKAANILTVAVEKIRPYLS
56111	GC_00008090	CCY0110	CCY0110	3375	1	1	1	0	1	1	1															MSVDSYLASSIKLADEGRKWGTENRGLGVSHKTEIKA
56112	GC_00008091	ALANI8	ALANI8	2035	1	1	1	0	1	1	1															MPLHRVRFRNNTTNARIIRTLATFTYSDGSKTSDPSDGRPGSVNIGPGEDGYRFSRPASACSQEVFMFLVWDGGSGGDTANAGDGYCLTLTGLELNPALKVSESNSSDNFYTITKLDPDTGNQVPIDGEIPEEFKPLLKEF
56113	GC_00008092	ALANI8	ALANI8	2912	1	1	1	0	1	1	1	V	Defense mechanisms	COG5551	CRISPR-Cas system					PF09559.13	Cas6 Crispr	COG5551	CRISPR/Cas system endoribonuclease Cas6, RAMP superfamily (Cas6a)			MNNIINLVFPVKGNILYADHNHKLLGCLSQKIPQIHDLEGLAINTISGIPDKQGNISLTPYSRLYLRLPVEAIALVYPLAGQTLTIGEYQIKLGNPELQTIKGVESLKARLVTIKGYTEPGTFLQAAYRQLQALEIQANIGIPANDEGNPKRLTLKINKPKRSYIIVGFSVIVSDLSEEDSIKLQIHGLGGKRRLGCGFFYPNIRVRKSYQRGNYHATNAIS
56114	GC_00008093	ALANI8	ALANI8	1572	1	1	1	0	1	1	1															MERSWLQREVQEKAKLAEDYVAKILKEAEENAPNKVDQKSDQGFALEGRGQRAEGRRIVLLPYPFGYKPRLSRRPRVW
56115	GC_00008094	ATCC_51142	ATCC 51142	4998	1	1	1	0	1	1	1	X	Mobilome: prophages, transposons							PF01526.20	Tn3 transposase DDE domain	COG4644	Transposase and inactivated derivatives, TnpA family			MLSQSSENITPFNRLKTLPKRPSRNHLNDLLAHEHWLGNFGEISDYVQHINSAKVQHFAKEARVLDATSVKRIKRNKRLTLLLCLLYESRRKSQDNLLEMFLKRMATIHKKAKDKLEEIRQQHQQTSDQLLSTFQEVLQLLSDEDKPEKPQEILETIQSTLSANGGLDQLLSQCEAITAYKGNNYYPLLWRFYQSHRATFFRLIKAVELESTTTDNRLINALNFLLENSHRRGEWLMGKVDLSFTSKEWQKIVIVTQNKTQKIARRPFEVCIFSYFASELKSGDVCVKQSASFGDWRKQLMPWDECQSIIEDYCGLLDLPNCADSFIKHLKDWLIETASRVDEGYPINEQVIINEKGEPTLKKLLARPISESLKNLEAIIAERIPNRNLIDILQNVDYWTNFTRHFGPLSGSDPKLKNPTERYLLTIFTYGCNLGASQAARHMRGIVNAKSLSNINSRHISIEQLNRGLTDIINRYNVLDLPQFWGQGDSAAADGTKYDVQEQNLLSEYHIRYGGYGGIAYHHVADKYIALFSHFIPCGTWEAVYILEGLLQNKSTLQPQKIHGDTQGQSTPVFALSYLLGIQLMPRIRNWQDLIFYRPDKETVYKHIDSLFKDSINWELLRTHWTDLMQVVLSIYTGKISSAAILRKLGNYSRKNRLYKAFRELGRVIRTIFLLEYISDGKLRRQITAATNKVEAYHGFSKWFFFGGDSIINSNNREEMEKRIKYNDLVANAVIFQNVVDLTEVFQQLQTEGYFLDKEDVSALSPYLTSHIKRFGDYFLDLTQTPTQLDDLMVLTF
56116	GC_00008095	BG0011	BG0011	799	1	1	1	0	1	1	1															MLSDTLRVRVSSLHSQKLDHHCQPWGLSRSHLIRELVEALPDDPSDLPRYNVKLITVMSNNS
56117	GC_00008096	BG0011	BG0011	5079	1	1	1	0	1	1	1															MPLLLNSPIFSIPLRAIFASKGEQTPPCGTPWGNYGLIPALRHLRNPLMTDSGAITCSSIVWLDSCLSLKAPDEYGNVA
56118	GC_00008097	ATCC_51142	ATCC 51142	4608	1	1	1	0	1	1	1															MVTNNLTTTQQRQIEGSLLSLKSKIHEAAEILKEEIEDVEVPLKTEAIALVIYDWLEEKLEDIDWHYQQSSTLQNAIFKLALEEERKQDNYRN
56119	GC_00008098	ALANI8	ALANI8	2197	1	1	1	0	1	1	1	I	Lipid transport and metabolism	COG1024	Fatty acid biosynthesis					PF00378.23	Enoyl-CoA hydratase/isomerase	COG1024	Enoyl-CoA hydratase/carnithine racemase (CaiD) (PDB:1DCI)			MNYDNFTTFNVKTENAIAWVTFDYPPVNIQGLAMLADLNILAQKLETDRNIKVVVFQSAHPEIFVAHADTNFLKDMSAIAVSREEVKLLDLQVVLERISKLPQATIAKIEGFARGGGHEFALACDMRFAARGKAKFMQMEVGMGILPCGGGASRMARQVGLGRALEIVLGAEDFDADQAEAYGTINRALDPDKIGAFVDALAKRIALWPSESINATKQSVYESIDLPIEDALRAEAYWLYQATSQTPAVKRFKWADEKGAQFDMDNQRTWPDMLVKIQDINQEEQ
56120	GC_00008099	BG0011	BG0011	4363	1	1	1	0	1	1	1									PF12441.11	CopG antitoxin of type II toxin-antitoxin system					MNKRLPNMNSDQDVENLLDQDLSDYLNADNFSPVTFEQFNKNESIKLDISSELLNAVKEASKQKGMNEQAFITEAIEQALKLG
56121	GC_00008100	ATCC_51142	ATCC 51142	4176	1	1	1	0	1	1	1	D	Cell cycle control, cell division, chromosome partitioning									COG1196	Chromosome segregation ATPase Smc (Smc) (PDB:5XG3)			MSDLFLNLGIDFGTSFTKVVVRDTSIEHSWLVTFCEKKTSLNEALVPTKIGICPDGTLIGGLTQSEWDESVTSFAVAIDFIKMRLANLDLQEEGQGHLSDSLQSFDQIDLNTSENLENLCAYYLNKVIFKAQKWVKEDNPELVKNQNIEWSANVGVPVKYFDSKAITRFKKVLRLAWLLGENSPQNIYNLQKRMNSLRKELETLESQYTEEDLPIPCFAFPEIGAGVYSYTVSRQADPGIYMFFDVGSGTIEGSAFRFFREEGQSSVEYYSGEVEPIGVNGLAKQIATHLPNSENEITHDIINNSEWLLEEIYNLSATIARSAKQGEHIANKVFLPGPHWRVLVEEVQSCLEIMKDFPSQKLLHLILGQHLIHKQVSDVILTCKDKIPDELRNQPKLRIFLGGGGGQSEFYRDTIEGTHTAFCQERCGIPSYNVQNVPFPSDFDMKGISKNNFHRFAIAYGLSIPDYQAPEVKGFPKQFADVQSSPLCQPTIPEWGRYPDDHSSM
56122	GC_00008101	ATCC_51142	ATCC 51142	2037	1	1	1	0	1	1	1															MTYTSNKLAEISLVSANFGNGLAYKDILLDWFKFLGGKPKEVVVVDGGSNQKTQEVYWDLYQYGLIDKLQLIQPNHPDNNKDTCYIQEYTVGAISSNPYVLFFKIDTLPYREGHDDWLDEAIDYLDREDVFAIGGSFNKPSKHHDAFDGWYFSHKCSLNFCLMKRSRFMAAMHEFANDYILAGFTGENPGEATNQARWLVEVALEKYIQNHNVYTLCKVEDKTWTIFHTNVQGEHLKETRERYLNREDIERFMNAGLDEGVATPGQGKYYGNFYGKPQISMIKRIRIFVGKTPLGSYWRRLKKTVLLNLVW
56123	GC_00008102	BG0011	BG0011	104	1	1	1	0	1	1	1	V	Defense mechanisms							PF02604.22	Antitoxin Phd_YefM, type II toxin-antitoxin system	COG2161	Antitoxin component YafN of the YafNO toxin-antitoxin module, PHD/YefM family (StbD) (PDB:2A6Q)	K19165	antitoxin Phd	MRQISLSEAQENLPSIMNTAQQEPVIVKKQDQDYVVIISIKDYEMLVKMKNIRLKQLAQEMGAEAEKNGLTPEILEDILNSES
56124	GC_00008103	BG0011	BG0011	949	1	1	1	0	1	1	1									PF13267.9	Protein of unknown function (DUF4058)					MSSPFPGMNPYLEHPEIWPGFHLLLIATLAESLSPQLRPNYSVSVEVRMYETTGEQSLLVGIPDVSIQNNLTDETKKQTDRVAVSPPPSQPMRVMVPIPETIKQGYLEVREVTSKEVITVIEVLSPVNKRPGKGRQAYISKRERILGSSSHLIEIDLLRAWQPMPLIGNTPVSDYHILVSREDCRPTADLYGFNLQDPIPCFSLPLRRGDSEPIIDLQKLLNDIYDRTAYDLKLNYNSDPVPPLSIKDQGWVNDLLTEIN
56125	GC_00008104	ATCC_51142	ATCC 51142	509	1	1	1	0	1	1	1	M	Cell wall/membrane/envelope biogenesis							PF05050.15	Methyltransferase FkbM domain	COG0438	Glycosyltransferase involved in cell wall bisynthesis (RfaB) (PDB:2IV7)			MKFSTEGKIKIARLLSRLIVTIRSWFGLSPVTRVKRRGIKWFLDLREGIDLAIYLNVYEPETLNSFKSLIKPGDVVLDIGANIGAMTLPLAQAVGETGQVISFEPTIWAYEKLQRNLVLNPQLINRVQAEQIMLLDRGENPPALVYSSWDLTAEVDNNPSIHPLHQGKLMTTDGVKGISLDEYCEQQRIEQIDLIKLDVDGYELTVLNGAKKTLRQYRPKIIMEMALYVQEEREQIDELLITLQEADYQLVQLTNSQPIAMNQTALEKLCHKAGGINVLAIPKP
56126	GC_00008105	ATCC_51142	ATCC 51142	3946	1	1	1	0	1	1	1															MIKLVLKLIDCCNLKDKQMLLTHALIPNVSPMRSQVDLSDPCTENSFVRQSQMDIT
56127	GC_00008106	BG0011	BG0011	3821	1	1	1	0	1	1	1	R	General function prediction only									COG3209	Uncharacterized conserved protein RhaS, contains 28 RHS repeats (RhsA) (PDB:4IGL)			MVSDSSGNVITESEYIYDVYDRRIAKFVDEDGDGVATGRVERFVLDDNHIALTFDGFGNLRERFLHGTETDQVIAIENAGGEVNWALTDNQGSIRLVLDSEGNIINNITYDSFGNITLESDSSVEFRFGYTGREFDDETGLDYYGARYRDASVGRFISEDPLGFQAGDFNLYRYTFNSPTNYTDPSGYTPLALAA
56128	GC_00008107	ATCC_51142	ATCC 51142	508	1	1	1	0	1	1	1	H	Coenzyme transport and metabolism	COG2226	Biotin biosynthesis					PF08241.15	Methyltransferase domain	COG2226	Ubiquinone/menaquinone biosynthesis C-methylase UbiE/MenG (UbiE) (PDB:4OBW)			MTEIILQEHRLTWEKKPILRALYRTWYQEMTAQLSPGETLELGGGSGNFKEFAPNVTSSDIVPLPWIDVVADAQDMPFQDQSFDNIVMFDVLHHIENVTLFFNEALRILRPGGRIIMMEPYISPISWLIYHFLHPEPVNFKQDPLIFVEPSPNRQPFDANQAFATTLFERKFSQFRDKYPQFLKVYHRRLSFFIYPLSGGFEKPSLVPMFLYKPLLNLEKMLSFMSRLLAFRILVVLEKREV
56129	GC_00008108	BG0011	BG0011	5059	1	1	1	0	1	1	1	R	General function prediction only							PF01734.25	Patatin-like phospholipase	COG1752	Predicted acylesterase/phospholipase RssA, containd patatin domain (RssA) (PDB:5FQU)	K07001	NTE family protein	MLTKAYGILAGGGVKGAALVGGIQAIEQNKIEFVGYGGTSAGSIIALLASVGYTSEELEKIMIEEIDFTQFLDNSASELENLKDSFRQLFEKINNFNLNDEIWRMGENRRLIMTLINFLKRLNQDLGLCDANGLKQFLVEKIGEKHDSLKNKTDITFRELQEQGCYPLKVVASDLISRQAVIYPLDQGQGLDYSVIDAVRASMSFPFVFFPVQTDNYLLVDGGLSSNLPLFLFQEERKVNNYPVIALDLVVDDNNQSNHSLDQSNYGLLKFIPDMLETVLEASDNLIETLIKNIYYISIKLPKDIGTLDFEISKQDRERLFDRGYRDVSSYLNKNVFQAIKKVRTERERLRVLYGRIDLIEKTLEKVAISFKNYSNAEEIRAYIMLPTERNTLIVVYQYGMDNDPDIDWEVPVNSGSIGYTWVSRKHGRVNIEMMKNNLEDYNLTKTQVNKIRKDRQAIYSVPIFDLSLSRTEKIEDLEMLGILCIDTSTSLENTLWLNQDSVCKNEIELWADILALILK
56130	GC_00008109	CCY0110	CCY0110	5050	1	1	1	0	1	1	1															MTLIQLSKRVFYIAANLATISSLLICVLILSCDVAFIIATPIINGIDAMIGIEQPSESLWQVICSQNYLPPLEGLDLFMGVVEDKVVSDMLHIRGISNVSLAISGEIFFVTKGCFHLLLAALCWASIGLYGFGFIWLVDRFDHSP
56131	GC_00008110		WH8501	5871	1	1	1	0	1	1	1									PF02195.21	ParB/Sulfiredoxin domain					MRLEIEKINVDQFFQMRGKELEEDVVNKYKERIEELPPIQVYLYHGTYYVVDGFHRLEAHKRLAYLYIEAEVTEQSDDETFNTLKWKTDLQANNHFAKSMTPSEKRNVLKSMILNPDYFDDFPNTDEGRQSFTKLIEENKPISRPTVTKVWRELFSTRERMIQNRSKKVILSETTDEELMRMVLNRIGIDKLWEFAGNPLEEKLVKITKSSSLEQALESVRKTYEGFYIPYEDWIAKAGSKVRTKKQQEVDIKKSVYKVWEEVNGSMTEEEFQYYLLSFNVDSLQSFRSAVRLRPNLTDYL
56132	GC_00008111		WH0005	3992	1	1	1	0	1	1	1															MGDYPLFREENFKKGISLINKLIATYLYLF
56133	GC_00008112	BG0011	BG0011	1953	1	1	1	0	1	1	1															MQRGADRTCNGQLWLDEGGSGNDFANIFVRCQGCKARRPLSDATIPDRPVLGYCQGDRPMATTNRGSKKRSTPFF
56134	GC_00008113	BG0011	BG0011	4721	1	1	1	0	1	1	1															MDNLSNLVPYVILAIISGCINAFVAWQKLQKRCRYFLFYQPLKTVIFWIWLLMQIVIPAVFSGLWLLKFVQKNRV
56135	GC_00008114	ALANI8	ALANI8	711	1	1	1	0	1	1	1															MGKAKGRKKLDPNYGKVPSNKGLPDFGHWWQEDAWKEGDILILTIASDSSVFLATETEPQLLGFFINCTDGRRRKGDAEFPDSAMAEKFLDTIALVHSPPSQGGINVIITLDPNKGYITSQSNQVCPLNIQNFEYETDIENPNNTVKLLESMKLRDNYKRILFAAAR
56136	GC_00008115	ALANI8	ALANI8	3443	1	1	1	0	1	1	1	M	Cell wall/membrane/envelope biogenesis							PF03452.17	Anp1	COG3774	Mannosyltransferase OCH1 or related enzyme (OCH1)			MKKIWNYFNLYFRKTQNTITQETTNPSKIKPISKLKRVPLNLDNLPVVLILTPVKDATKFLPNYLEKLFTLTYPHDKISLGFLESDSSDDTFDLLKRSLSVLEQEFKNVHIYQKNFGFYLTTPRWDSSVQYKRRSIMAKSRNFLCHKALQDEDWVLWIDVDVEYYPPDIIQLLLESGKEIVVPNCVFEPGGKTFDLNTFQFKPNAKSLDWSPYMVDNILQPPKGKGRLYLEDLREHEIVEVDGVGGTMLLIKADIHREGLIFPPFSYKHYIETEGLAMMAKDMKYTCWGLPQLEIIHGSH
56137	GC_00008116	BG0011	BG0011	1428	1	1	1	0	1	1	1															MSISHLTFINSLVMNQNKKYQELAEKHSNIYWLHDQENFEDLAKNASLIYQSLGYSSQQSLEVGQLISEAYQLSDYAELKRINNNIEAEKKYYNQVKDKFLKVETILNIPVSIAQYQVNWWMYFRHRHWPLITLNLFLQHSLPFGLNGFLKGGYLTYYLIQAALAHNKRDKLNCQLKLEKYWELVIKDTRYPFIG
56138	GC_00008117	BG0011	BG0011	5601	1	1	1	0	1	1	1									PF18737.4	MAE_28990/MAE_18760-like HEPN					MFESILETVQENVETVRSIIRTNEELRKLLFSKDFIIDEDNQYYQQLSLIKQLVPNTVNWRLYDHYSVVMRLYAIYEQFVKELITDWSNYLPEIFSNYSELPEKVRKTHQIGVSKLLMELQKDKTRFEHLSVDKVIRGLYLGLSENEDDFELLADAFILHEQNLRKEILETLLSKAGISDSWKWVEKHRKIKDFLGNENTAEGQLKEIIDYRNDAAHGGLIEIDNVLSENQLVDLCTFIEALCQALAELVTYKIIEKQKLIGQIKEIGKISRWFDKLQACQAKIQNTQLSVGEELFLVSEDTAYCKSVKIESIMDKHDNQQQKINLMSEQVLGLKFNSSAKKGLIIFQYVPKN
56139	GC_00008118	BG0011	BG0011	1095	1	1	1	0	1	1	1															MFFTDLSLRGIAGGFMIWRDSGRFVPWGLQEYNFLALLGKSFLVYRGYSVFQLVILVWAIYQILSKFPIWYRYVTLFFILINPAFVSCFVIHTNANTERNVVFFLALLIWAYIHAINNDNRYRRFYMYSAFIFAQFCLYYKEPVFVMLSGFAITRMIFSFSYDKNIFHRKAIQNFFWRNYIDVGILILSIIFFLNYQIEVAPYITQRFDHVLFPDRSLFDVFMIYIKANFLLIAFFLIFISKVIYQIFRHKSIDSIQESLAVGATLYFLVYVKLKVVSEFRPEYIAPVLLIATLYLSDSLYQFFVIILQRKFLHFKKLILIFLTSLLLFVSLSQYVKTSSRLLLNRRSVVQGNIQLSRAIADHTESSSENSFVLFFPNSKSDGVYIDNTTIFYFSRYLNYKGFQFYPKAKEGSHRMMIDSRTPPSQSLISKKTTLTLKSPNQFPKNQCASWTDVTPCFSANEPQKNELIVLLPGLYPPESIKSLKADSVPLMEYDFVKESSLIEKILIQLANSPSFPQNAYLFRQL
56140	GC_00008119	ALANI8	ALANI8	2411	1	1	1	0	1	1	1															LSPNFRRVPPDFLRSFVNYYLDSAPELVREVGSVPRTDYETYKTTLDEEIAKVPQS
56141	GC_00008120	ATCC_51142	ATCC 51142	2423	1	1	1	0	1	1	1															MILGFLLYSFKQKVYIKIRLNPFESTRMMGLNKDRLLLDY
56142	GC_00008121		WH0401	2798	1	1	1	0	1	1	1									PF11611.11	Domain of unknown function (DUF4352)					MVDNVEKLKEIKQLLDEGAITEEEFSSLKAKLLSDQQNLPDLNETKPNTKSTTRREGISWPEILAVFFGLMGGLVYLFTKQRFSKKLVVFLLAFLWSGACSSIISSSSNQLVSSKSSETSPPPTKSSETSPPPTKKQPTKSAITPINSFKKVRDDRLLQVNGSEVLESIWSENKFIDPVKSKGGKLIAVYITIKNVGNESGNLFWTDFKLRDQQGRLFDSIEDISEVLTINMWTEEMGLDDSGDQLFPGGTAKTVKVFRVSPDAKNLELVVNAQNVFAIK
56143	GC_00008122	BG0011	BG0011	1911	1	1	1	0	1	1	1	V	Defense mechanisms	COG1518	CRISPR-Cas system					PF01867.19	CRISPR associated protein Cas1	COG1518	CRISPR-Cas system-associated integrase Cas1 (Cas1) (PDB:2YZS)	K15342	CRISP-associated protein Cas1	MGTAYITQEDAFIGKTDERLVIKADKKKLLDIPFLKVDGVVVLGRATLSPAVVREILERHIPLSFLTVTGKYLGRLEPEVTKNIFVRKAQWQAMGESPKAIHLVQGFVRGKLKKLS
56144	GC_00008123	CCY0110	CCY0110	479	1	1	1	0	1	1	1									PF07589.14	PEP-CTERM motif					MKMIHKVITTGLAAGLIFTAVAGEAEARRRGRWSGYSNIFGSSEDLGNNEEGIKLELFEDSGDAYLSIPLNVLTGVEENFFEGVGSFNVYLDVSSDFSPDTAELDMRIDVSDVLTLKEDVLQNRDPDNQDDIIQILMNSGYIDSNGSFEVEVDYDVELSLDQFTSMQLQEIAANSRPITDSFFELSASQFFDLIENDDPDNTIFCEPSRNLAQILGGNFDDEDNRSRLCNHSDGEAILVYDDGFVFESNKDDDTDFNFNDYLIEFEGLSFLIETDRDGNKSFRDDLVVHNSGTGGEGFILQSIITEPDEPESVPEPATNAGLIALGLLGIGALGKGKFIKRKF
56145	GC_00008124	ALANI8	ALANI8	3523	1	1	1	0	1	1	1	V	Defense mechanisms									COG1487	Ribonuclease/mRNA interferase VapC, contains PIN domain (VapC) (PDB:3TND)	K07062	toxin FitB [EC:3.1.-.-]	MTKYLLDTNVISELRKKNRCNLGVRNWYTTIDEQEIYLSVLVVGELRCGVELIRRRDPDAASNLDVWLKTIIQEYSNRIFPITQEIAET
56146	GC_00008125	BG0011	BG0011	885	1	1	1	0	1	1	1															MNEEMMNGEYTFDFVFNFDEADYPTEDDYTYDFEDSITGEYPTEDDYTYDFDDLLNGGNGDYPTEDDFTYDFEGLVMGNYPTEDDYTYDFDFSGGMGDSPDNGGSPFPGNGGSSNGGSMMGGSLPFAVDASVM
56147	GC_00008126	ALANI8	ALANI8	799	1	1	1	0	1	1	1	R	General function prediction only									COG3173	Predicted kinase, aminoglycoside phosphotransferase (APT) family (YcbJ)			MLSVLSEAIAKFFKGKRESYIYGILSHPTETKVLMQLDREGWFLPVVRINQAIDYYDFGTIKQKIGKNLGISVNLLYVASQHYDKSKRQIHSVYVLEQDGSISELQDGSWISLERLSNLSLKQPEHKSIIEQYLTEIERKNLPELRPPYFLRRLLKGYSW
56148	GC_00008127		WH0003	1818	1	1	1	0	1	1	1															LLLTPKTPTEPKPRVEPSPIPETPKNQAPSAPVEPSPNSGSPSTPKLNGTVAPPAGRK
56149	GC_00008128	CCY0110	CCY0110	4441	1	1	1	0	1	1	1	T|T	Signal transduction mechanisms|Signal transduction mechanisms							PF00015.24	Methyl-accepting chemotaxis protein (MCP) signalling domain	COG0840|COG2203	Methyl-accepting chemotaxis protein (MCP) (Tar) (PDB:1QU7)|GAF domain (GAF)	K11525	methyl-accepting chemotaxis protein PixJ	MTQTPSKPTTQKTADNWSNPNTDSSSSASPLNLPQDSLPNSPETVTFEPQTFWWQRLSLRAKAAIIAVTIGVVPVFAIGSIDYFIARKSMVQQIKQESQDDAITLAEQIKLFIAERYDDIQLLANLPVFTDPRIAAATSTEEKQKLLAEYIQSTGTYQDAILFNLNGDAIVHSQGKSIPNHKDSPYISKVLQTGKPFIYKPSAAKLPKGSIKIVAPVKDKTTGKMIGVMRLGMPVSNLDKVVDAYSLLKKDYKLIDNFDAYFIAPDAKYIGKNPKQEFQYFSQKSFDHKAHTWKDISQITGQKILGAYAPISNVANFPDLNWGVIIEADTKTVLAAQRQLLLTIALGTSAASLLWALIAVLLANRLTLPIVQATNALAKIGQGEWDTRLKVSGTDELGQLGTNINRMSRQLKQFSEKQADLVEKSRWLVKINGMVATNEEEVRKQFDQILSKAKEMLGLDRLVIYRFNDDWSGYIANEAVSPGWPVALNEIINDSCISTELLEAYQKGRVVPTEDVFAAGFHPDHQQLMTQLKIKANLVVPVINQGQLFGLLIGHYCRTTHQWQEEEINFMRQLAAQLGSVLDRVSLLQTQIAENKRSQVLKDLVLKLIGLSQTHIIFDTAVEEIRQAIQCDRVIIYEFDENWQGLIIAESVDERYPKALGASIEDPCFAENYVDKYRQGRVQATDNIYNAGLTQCHLQQLEPFAVQANLVTPIVVNGELLGLLIAHHCESPRHWQQPEIDFMTQAAIQVGVILERANLIQQQAIAQEEQRLAKEMLQARAMELITEVEPISHGDLTIRAKITEDEIGTIADSYNVTVDNLRRLVLNVKTAAQQFSSTTENNEHLIETVAEQALKQVEKIAVAGDRLMAMNHSINLVAENAQQTLMAFQRASETVTVGENAMNETVEGMIAIKDTVSETTKKIQNLGESSQKISKVVSLISRFAAQTHLLALKASIEAARAGEQGRGFAVIADEVRSLATSSAEATAEIETLVNSIQTETKEVTQTMKTGTDQVLRGTELVEQTRHSLQEITVASGQINALVSAISQAAQEQSLTSESMNEVMGEVSAITHNTSVSATHLADSFQEVLALAQQLQANVEQFKVK
56150	GC_00008129	ALANI8	ALANI8	1466	1	1	1	0	1	1	1	K	Transcription							PF00440.26	Bacterial regulatory proteins, tetR family	COG1309	DNA-binding protein, AcrR family, includes nucleoid occlusion protein SlmA (AcrR) (PDB:2QOP)			VWPKFSQRVTPGFLRRYDRARSLFSTKGYSSTTTEDIISDLGLTRGALYYQFKDKLGVFKAVIAEAYDEITHHIKTKTHDTDDNWHLLILGCQSFLEVAQQEELRRLVFIEAPAVLPAETLAEFDQHGFGLLYEVIESAIEQGQINTIDAEGFAHLLNGSLNELAAWVAKSSDPKRLHTAQLLVESLLTHYRS
56151	GC_00008130		WH0402	3304	1	1	1	0	1	1	1															GEYQVFANLFPPGLFKGKIREALLTR
56152	GC_00008131	BG0011	BG0011	4657	1	1	1	0	1	1	1															MLILPLVLDIAIGLVFIYISLSLIASEIQEIISTLLEFRAKHLKTSIQYLLMGSDIDSVNEIKQTKQLIDELYDNPLIKNLNHQSQGNLSYWVKTTNPWRVDTPTKVKNQLLKRLNQVKDIDLTEFKNEMEEILNNKKIQENSLDVIQLKFKQKFNQLLLKQSNQTNRQKLVKIRTELLENKTLPSYIPSETFATTLLESLQIPQLTHCYSSDKFKGVIKRLIKKLSELENLDSRNLEKFIKETKEIYDDFSDQKYKLEVSLLRVKARLNELILDNDNDETTRQNLKSIKNTFFEGKNFEILCHELKLNLIYIAQFLELDGSEIKRGEFEKN
56153	GC_00008132	CCY0110	CCY0110	819	1	1	1	0	1	1	1															MEEEDIQKRVNSEVNIYYFPLVIYSGSGQWGIMTTEEHYGLLGGSLDFIEEIKTYVPNLDQQVYGCLERLRLLLVSTERKYPDVTINKWVPELLTHVYGQQEAEKILQKFHSMPPGYWNIER
56154	GC_00008133		WH0003	4641	1	1	1	0	1	1	1															FSKPPKANQLITPKGTVIVNKIMLQTGGWSNINSKLTMADQIIEVAIATPIFRRCQFLSAVRQLLQCLVWEW
56155	GC_00008134	CCY0110	CCY0110	5373	1	1	1	0	1	1	1	P	Inorganic ion transport and metabolism							PF12974.10	ABC transporter, phosphonate, periplasmic substrate-binding protein	COG3221	ABC-type phosphate/phosphonate transport system, periplasmic component (PhnD) (PDB:3S4U)	K02044	phosphonate transport system substrate-binding protein	MKRRNLLVYSLLFLVGCSGASINSSTNANREPDTLRFAVTDVQGLEELQRDYEPFRDALAETLNKEIEFFPVADRTAAAVALQSDQVDIVLTGPAEYVVMQAKTEAVPFIAITRPNYRSVIAVHKNSGIKSLNDLKGKTIAMSDLGSTSGQLGPTKILVDAGLQPEKDIYIKMLGDADLQAFRNEDVEAWGGAALDYDRFMQAKSLKSEEYPIIETGDLLPSDVFIASNKLKPEYVEEIKERMVENQDQLIAAIVSVSANEKYKGSTLVEAKDSDYDPIREAYQAIGVNDFTEFVGN
56156	GC_00008135		WH8501	6474	1	1	1	0	1	1	1									PF11611.11	Domain of unknown function (DUF4352)					MQNIFTKKFKSIIHQFNTPDNLGEAELMIPMNREQQIMFKKLMNKIRKRKKIQLILGFFLGYLGGHRYYIGDYLIGAIYTGIGLIAYHQSESFLAFIMIGAWIDSCLLMNRIDKYNHTNAVQIANKVSTSENPVIDHALEKASEYALDNDFESAVKELKSVYSLTNCDISLVFKEKLNEYQNNFDRQQLYNAIEEATLTNFEKAIIRLKKIEACSNFYEEAQIKIAEYEEEFKKQQIEREIQEKEKREKKAYQLFETGVKTAEAGLLSPALISLKLIQKNTKIYEEAQIKIAEYEEALKHKKLAQEKAKQEKEEELKLKKQKQEQEKQEKLADQLLKNAAIFANQENYSQAIQVLNTISHHLQAYQTAKLHIDQYKKNQENLEKQRKELIKNLPNVICIIHKGKPVAAAFIDQTLYVIDSLERKNTINGIMGDCTTTSGDFIISHLIVRNDSPKTRSISASQIVLLDDKNREFSVSSEGMSALVMSGDKTAELVFTEIQPGLEKYISIVFEIPLNSKDFQLKIPGGGLFSQPTILPLSIAV
56157	GC_00008136	BG0011	BG0011	4387	1	1	1	0	1	1	1	R	General function prediction only							PF18480.4	Domain of unknown function (DUF5615)	COG4634	Predicted nuclease, contains PIN domain, potential toxin-antitoxin system component (PUBMED:19493340)			MTIFAKVYLDENVDILVAELLLARGFEATTTRKQRMLGKSDEAQLAYTASFKYCLLTYNRVDFEKLHLAYISQKKTHSGIIICPEKSAYEVVERVVIILDTLTADEIANQLLYV
56158	GC_00008137	ATCC_51142	ATCC 51142	3645	1	1	1	0	1	1	1	H	Coenzyme transport and metabolism	COG2226	Biotin biosynthesis					PF08241.15	Methyltransferase domain	COG2226	Ubiquinone/menaquinone biosynthesis C-methylase UbiE/MenG (UbiE) (PDB:4OBW)			MTSTGSYDIQKHNITPEAELQRLQTQATVIWKKEARTLQWFGIKDGMSVVELGSGPGFTTEQLCSLLPNSEITSVELDPFMVQQAQNYLKDKGGDRVNFVEGSITDTGLPDNSFDFAFARLIFQHIPEPVAAAQEIRRILKPGGKLVIVDTDADIFGLFDPPTPSFTKAIDKFSQASQALGGNFRIGRYLWRILQEAGFEHLDLEAVVAHSDELGIEPFAIHPLNVDLFVRLVKMGLMTEEELASLRQSKEDFLASPHPFVLVIWLMACGAKPVN
56159	GC_00008138	ATCC_51142	ATCC 51142	2083	1	1	1	0	1	1	1															MTVGINEIVPYSSSDELIFAFPRSSELQQQGVNIQNQQLQTVAKDYPERLPSAVNAWLKWVSYTSVEHPTLSLIKAIKEHWKS
56160	GC_00008139	ALANI8	ALANI8	793	1	1	1	0	1	1	1															VQGITPPMGKAFSEITLEKVTGLCSDVV
56161	GC_00008140	ALANI8	ALANI8	2830	1	1	1	0	1	1	1	K|L	Transcription|Replication, recombination and repair							PF00271.34	Helicase conserved C-terminal domain	COG1061	Superfamily II DNA or RNA helicase (SSL2) (PDB:6JDE)			MEITLQRTRKMLKSATPDLNLYAKRQAVWLPVTFETSTEQALEQIFTEFESSLYIPSADPIRYLKGSTEKRSLLGNQRRFFLQRAESSMYALKLTIKNFSRKTQLVKERLLKLEPNADGLHQFLLWHYEFEKETEVNEWDDLTHNLGDEGSWEADEFEEEEEELDSDKEERRQQLRKSIELAIDELRNNTDEAQRIYNQIIQHCDYDLTRLADIQALLETEFIQDHKREEVTKTVRELVSQGHKVLLISTFSDTVLDYYQYMTQDPIISQSGIGMAVGGSKRYYNNGDKPRKFSPHNYHKKGQNVTGIKRQSLFKLFAPEASIKNPSERPKQEQQLQILIGSETLSVGQNLQDADYLINIDVPYNPMTLEQRIGRIDRPKQHSVDTLTIYYANSENQLLRQASRLKTLNKKLVGTITEDNQIPTITSTKDLGPSVYGDTLFDDEILPDYINFLESLVKARKTEQENFQEKAYNKQETSQDTYSQNEILYSEELAKLVRKKGFDYQPNTITLGTGNGQPPHTITILTVDYFGPNGEPILDQQEIVYWNDLTEENDGYGQAITSAFITPDFSEVVSVQTIIEQSKTLYESLILLKQQRQEQLDTPDTIDNINITSERISRIQKRIQSLSNLPEGIDVRTIRGTLKKLNQNKTKRTVQKLLKDYTDGNKSELEDLVFIKEFINETARLSLIDFEAIKAVSFKLTINGVLFRV
56162	GC_00008141	ALANI8	ALANI8	4608	1	1	1	0	1	1	1	V	Defense mechanisms							PF01850.24	PIN domain	COG3744	PIN domain nuclease, a component of toxin-antitoxin system (PIN domain)			MRNILLDTNAFLWWVTNYSKLSAEAKIIISNPQNDIFFSIVSAWEIVIKAQICKLLLPETPDVYIPSRIAYYGFQILPIEMIDVSHILLL
56163	GC_00008142	ATCC_51142	ATCC 51142	3419	1	1	1	0	1	1	1															MTSVTDKTQCTTGTSNEIYDLVSVVYHALEGAVTYDQYIEDAKSAGDNELASFFEELKDNNCQMANKAKSLLKSRMD
56164	GC_00008143	ATCC_51142	ATCC 51142	1223	1	1	1	0	1	1	1															MKQYRKLLVFLQLPTIVTFSWSFLSIPVNAQGSTIACFEYVQGLGANRETAQSICASYPQYAGYCADKVRSIGGTWETAESLCQDGTRFSGQCFIGMRAQGATWEHSESLCKNATANTSQCVQQARGLEGFSWKGALQECRPPQIADALQNCINSLTHDLHGNPTGISPEAASQECSRGR
56165	GC_00008144	ALANI8	ALANI8	5049	1	1	1	0	1	1	1	O	Posttranslational modification, protein turnover, chaperones							PF06114.16	IrrE N-terminal-like domain	COG2856	Zn-dependent peptidase ImmA, M78 family (ImmA) (PDB:3DTE)			MGLIESLSTENRQRLEAIATEKRNILGFKAYEPLPAEILAEHFQATIFTAETVPNTESEQVKILCNSDNWSAGIISQKPLLIVYNSRHTPARKQSNLMHEFAHIILNHKMVCYDPKTEPPQRRQQDEDEAVFLGGCLQIPRRGLLWAKQKQMNLSQVAVHFNASEEMVRFRGNVNGIFFDC
56166	GC_00008145	CCY0110	CCY0110	2278	1	1	1	0	1	1	1															MQDKLKDEDRVELMNAVKEWQKKHKASRRIYAQVHDELNKVIQSLTAQQIKRRNGLVKSALIRDYYDTNPLIDYGSLSRVAANLIRCGIDPIEAIHLAAALYFSPDRVSQEIPLIENIHKVTKILEAKKRERELNSRNEVYLPHSS
56167	GC_00008146		WH0005	91	1	1	1	0	1	1	1									PF01381.25	Helix-turn-helix					TQEDVARLMGCSVKSVQGWDNARQMPKIDNAAKLARIYKVSLPKLFESFDIDLTDIPHDEPTE
56168	GC_00008147	ALANI8	ALANI8	1489	1	1	1	0	1	1	1															MTYSLDLIIIKAQRFPDEVFQTLIDLFTKEYFLEMEHSRYILYIFLNNFDLLSKAQKDQLILSLEQGYEELQDWMSWFTISEILGEYYQNKQALQTLCNLKKVKNEHPRSFIVHGLEHLVKSPDINLSQSALVELLSMKNDSCERVKYEVNLSLNKLKNQGYQ
56169	GC_00008148	BG0011	BG0011	64	1	1	1	0	1	1	1															MMNILILRQKSISFSHQIISFRPQLPIPRSVVPRLEKVRDYSAVQRRSLLTKVAHGGNPHERLTNPKGDATGTLGLAEKHSQKTE
56170	GC_00008149	ALANI8	ALANI8	3121	1	1	1	0	1	1	1									PF13385.9	Concanavalin A-like lectin/glucanases superfamily					MYVDGVEVASGIGNTAQYFALILIGYSKNNGNNFVGTIDEFVYYINRVLTPQEIADRYALLTS
56171	GC_00008150		WH0401	1166	1	1	1	0	1	1	1															LPKFLGKTAQEILGLLLRVADVA
56172	GC_00008151		WH0401	4198	1	1	1	0	1	1	1	M	Cell wall/membrane/envelope biogenesis							PF02348.22	Cytidylyltransferase	COG1861	Spore coat polysaccharide biosynthesis protein SpsF, cytidylyltransferase family (SpsF)	K07257	spore coat polysaccharide biosynthesis protein SpsF	MLLAIIQARVSSSRLPGKVLKPILGKPMLALQIERIQRSHLIENLVIATSDNITDNSIEDLCKILNVECFRGSLEDVLDRFYQAAKPYSPDHVIRLTGDCPLCDPELIDKIIRYHLMGDFDYTSNTIDPTYPDGLDGEILRYNCLEKAWNSAQLDSQREHVTPFIYQNPELFKIGSYKNSIDLSYLRWTVDELVDFQLISQIYTDLYPKNANFTTENILEYLEINPDLKTINSRYQRNAGFLNL
56173	GC_00008152	BG0011	BG0011	4226	1	1	1	0	1	1	1															MKPFQDWDRQPTRVLQQSLKIDEELLSRLQSIHACLK
56174	GC_00008153	CCY0110	CCY0110	315	1	1	1	0	1	1	1	R	General function prediction only							PF00248.24	Aldo/keto reductase family	COG1453	Predicted oxidoreductase of the aldo/keto reductase family	K07079	uncharacterized protein	MSANAQNSEMLYRELGSTGEKVSVIGLGGWHIGLDKVDEELSLKIIQTAIDRGITFMDNSWDYNGGISEQRMGKALKGGYRDKAFLMTKIDGRSKKEAAKQIDESLKRLQVDYIDLAQHHEIIRYEDPYRIFDPEGAQVAFLEAQEAGKIRYIGFTGHKDPQIHLKMLEVAEENGFKFDSVQMPLNVMDAHYRSFAQQVVPKLVERNIGILAMKTMANGILLRSNTVTPIECLHYALNLPTSVVITGIDSLEILEQAFEAVRTFKPMDQQQVDEILKKTAKAAVTGQYEPFKTSSIFDSTAQNPQWLGDEPQRLQALMPN
56175	GC_00008154	ALANI8	ALANI8	2034	1	1	1	0	1	1	1															MTENKIKDDVYSTAAVITIENGKAVIELGETFGLNPGEFIPLQDNKIKIKKGSGSISVLNGHSII
56176	GC_00008155		WH0402	4839	1	1	1	0	1	1	1															PRAWTENAIKRRISLAMLAGLYSKRSPPCLNLYQLDPGIEDLNPRLVG
56177	GC_00008156		WH8501	6470	1	1	1	0	1	1	1															MANERIQLNIRMDNEPELYEKIKERASILNSSVNEFVINALSVAVGWSIPVDAVKMLEKINQLEKRVQKLEQQQRER
56178	GC_00008157	ATCC_51142	ATCC 51142	499	1	1	1	0	1	1	1	R	General function prediction only									COG0457	Tetratricopeptide (TPR) repeat (TPR) (PDB:3AS4)			MVKVNNDMIQQELFKQYKKEIERLNCESPKSLNLWNAIYFFIPWYRSVQPGANPLDDEIPWISFAAIAFLKKKLNKKMRVYEYGVGGSTIFFAKRVKEVISCEHDPHWGKKVIKRLKKLNYKNYNIEIREPILNSEGLDRNPSDVNSYISSSPDLKNYSFQDYVESIEQYPDEYFDVVLIDGRARPSCLKHTLNKIKKNGYIILDNAERQNYSEACAMVDNKNYPRWDFYSPGPYNLYFWKTCIWKKSN
56179	GC_00008158	ALANI8	ALANI8	2277	1	1	1	0	1	1	1															MQTEKQEVLLSLYEDYREHARHSESTREGINNFILALLAAILTVIVEYNREGSDKIFGCEDRYLILLLIIMSILGLLSFVSYTERYHRSKIRAAYIRHYLDESLFINKNKNYDNKSIKIIKKNADKEHYNHLVNVFTLGSIKENNAELKTSFSLIKSLHHIISLLFLIVILICGLILMGISMFNCGFSKAIEFCLILLLVVVCSILLIKLLIFIIKRNFNNSNAN
56180	GC_00008159	ATCC_51142	ATCC 51142	2073	1	1	1	0	1	1	1									PF14367.9	Domain of unknown function (DUF4411)					MSQDYQQAAINQFLSVGDYYLVCHALGNQMTMVTHERPINSKKKIKIPNACQGLGVEFTNPFEMLRSQKANFVLGAI
56181	GC_00008160	BG0011	BG0011	1517	1	1	1	0	1	1	1									PF10988.11	Putative auto-transporter adhesin, head GIN domain					MGGVVESAKYFFTGRYDGTDGHDSIWAANIFGSWGGDAKIYAKGGNDSIHMASLAATVYTGHGHDKIYGVAGGLKVRDDSGHLELYGASGKIDVRKYQWGNIKFGAGVIDSYIESHQTGDIYFAGAAGSSRVKKYGDGKITFKGVAGYSKTYQSGHGDIYFAMAAGYADVDKYGNGKIEFKGAAGGADVYQKGSGDITFSGAAGSVDVDKHGSGNVRFYGAAAHSDLYQDGNGDVLFNGAAGYADVEKHGDGKIEFKGAAGGANVTQNGSGDIHFGGAGEESPLIKPVMAKSLCMELLLILVSPKTTVSAILSLRELELTLILRKQPSLVIKKRLRFLQDLKSLFF
56182	GC_00008161	BG0011	BG0011	379	1	1	1	0	1	1	1															MLQKTFFTSLCALICLGMYLCFISNNFKILGETKNKFIFKMQPTFSWSASVFFGGLALASILFSLTISPLTILNCTHSYSKLSTYQANFNTNCELTAFSWLGKEQSKIIIPELQEAILEAKLDNKDSKSLFERYRVVIVSVEKNIPLINSYIYSDEPEYQNLLNIMSQINSFLDHFSKDTLTIYEEYEKLLGYTGFAIGAFFGLVTFLILVLTPSITCSFERELNLVTIERCNLFGKKIIENKTSDITAVKVEDASEESTYRLVLMLSSGEKLPLTYFFTSGWKEKQQMANRLQNFLEIKNLGVV
56183	GC_00008162	ALANI8	ALANI8	374	1	1	1	0	1	1	1	M	Cell wall/membrane/envelope biogenesis							PF13440.9	Polysaccharide biosynthesis protein	COG2244	Membrane protein involved in the export of O-antigen and teichoic acid (RfbX)			MALQGFGVWSLVGQQMMYELVAVVVLWRLSDWRPSWRISMGHFRDLWHFGITTLGFNFLSFFSTRADDFLIGYFLGVEALGLYSLAYRILTIMTQLLVSTSNQVALPTFSRLQENLEQFRRAFYRATQLTSVVAFPTFLGMVVLAPQVILTVFGEQWLASVLVLQILAFDGLRRSVSFFKSSVFLAMDKPHWRLNLSLVNATLNVIAFAIAVRWGIVAVALAYVIRGYIMFPIGQWMVSILIHAPLKIYLKQFLAPLISTILMTTAIIGVKILFIEILTPLALIVICTVSGIVIYGLAIRLLASEIWKDLLRLFSLAQSKS
56184	GC_00008163	BG0011	BG0011	3621	1	1	1	0	1	1	1	S	Function unknown									COG3514	Uncharacterized conserved protein, DUF4415 family			MSISPKRLKEIQNIPDSAIDTSDIPELNDHSYVNNQKNEKI
56185	GC_00008164	ATCC_51142	ATCC 51142	2122	1	1	1	0	1	1	1									PF08852.14	Protein of unknown function (DUF1822)					MLSVLPLRQLEIVGQEYLLSIIPQANIAPNTWQFELRNKRKSGLIPGGFKLRLLTEAGESFPNNEAIATEAVESLYLTLSIKPKTILMLEIEPIPENYHREILIF
56186	GC_00008165	ATCC_51142	ATCC 51142	4071	1	1	1	0	1	1	1	R	General function prediction only							PF13231.9	Dolichyl-phosphate-mannose-protein mannosyltransferase	COG5305	Uncharacterized membrane protein PF0508, contains N-terminal glycosyltransferase domain of PMT family			MKSLKDFDRIIDRHHQPILIGILLMGLLLRLYGINFGLPYLYNPDEPNRVRRVFRMLSTQDVNPHWFGHPASTVIYLLLLSYGLMFVGSRFLGICNSSEDFLELYRQDPSIFYLTGRLWSTFFGVATIWVVYLIGSKLFNKTVGLISAFLVAIIPLHVELSKLARMDTLMPFLLLISFYYCLKILEEDKLSNYIHASFFLGLAIATKYPAIIFVFTIILAYILTKGWNVKGYLKPVSSVLTCTGAVFIASPFLFLDFKQVLIDISQENRLFHLGATGEGFINDLIWYIQNPLIQSFTFLGILLISFGIFLVLVINQEKLLLLVSFPSLFLLFISVLNLRWERWIIPMIPFLCILLAYTIYQISKLIELRFNYFLGSCLILIILTSIIIPLLQNNMLQGYKLSGVDTRTFTGEWMLRNIPKNSKILVENYTPQLPKTSFQFFIVKHNKDGIIEKFNAERSSHATFYPYGKIGNLKSIEEIDKNKIQYIIMGNYYDLYLREKNRYPKIVDRYEDIINSGELIYEAQKNNKVRQGPMIRIYKVSEK
56187	GC_00008166	ALANI8	ALANI8	3309	1	1	1	0	1	1	1	E	Amino acid transport and metabolism	COG0241	Histidine biosynthesis					PF08645.14	Polynucleotide kinase 3 phosphatase	COG0241	Histidinol phosphatase/D-glycero-mannoheptose bisphosphatephosphatase, HAD superfamily (HisB1/GmhB) (PDB:2GMW) (PUBMED:20050615;20050614)			MNKLLFLDLDGTIRTTKSGEKFITKPDDQKPLEKASYITQVYHNNGWNIIGITNQKGVDFGHKTLEDCIKEQVVTMSLFPQLWTILFCPDEGETMIRVRPNGKNETIKNQGSFDSFRKPGIGMIQWYREQFASLPTQELLVGDMESDLEEIRFAVRQCAEKAGIDFLSAQDW
56188	GC_00008167	CCY0110	CCY0110	3650	1	1	1	0	1	1	1	T|T	Signal transduction mechanisms|Signal transduction mechanisms							PF01590.29	GAF domain	COG0840|COG2203	Methyl-accepting chemotaxis protein (MCP) (Tar) (PDB:1QU7)|GAF domain (GAF)	K11525	methyl-accepting chemotaxis protein PixJ	MIQNPKKQSSTKNTNIYTDNQNNGSIQTEKGEEPILKSEYIAKVYKGWRSLGLKKQVTLLAIVGSSLPVLLINLVNSMAKTTPITLVLEIGMVSLVAGITTTLLIKRTSKQIKNSLDTIKKLDQTQPDTLKTSGDDLTELETRLQYLSSHWPGVPQAQEQTIQQQKLLATLAFRTRETASLDVLYQTTVEEARKNLNSDRVVIYKFNPDWTGTMVAESVAEEFPKVLHETIGDPCFVERHAVQYQNGRIRAINDIYNEPGLTDCHINLLEKYQVKANLVVPLRDDEKLYGLLIAHQCSGIRVWQRSEINFLSQLAVEVEYHLKFIHTLHEKERETKQRQLLSSIAYRTRQTPNLESLFNIALEGAREILKTDRVVVYQFNPDWSGTMVAESVDDEFPSVLSETIIDPCFEKRHAAQYQSGRIRAINDIYTEPGMTDCYINLLEQYKVRANLVVPIRGDEKLYGLLIAHHCSGPKQWEKEDIDFLSQLANELEYHIKFIHVLTEKERETRQRQLFSSIAYRTRQIPELDVLLNTAVDGAKDILQADRVVVYKFNPDWSGTMIAESVGEEFPSVLSETITDPCFEKRHAIQYQEGRIRAINDIHNEPGLTDCHINLLDKYKVKANLVVPLRKNEKLYGLLIAHHCAETHLWEPWELDFLSQLGTEVEYSLDYVNFINQQEAGSKRAWFFGEIAFRTRQSRNLQEIFQTTVKGTRKILNSDRVLIYQFHPDWSGTMVAESVVDGFPHVLAQKIDDPCFRGQYVEAYQKGRVRAINDIYNEPGLTDCHIRTLEKYEIKANIVAPLRQNGELYGLLIVHQCATTRFWEKEEIDFVSQVATQVEYALDHLNFIEKIQETVGQARLFGDIAFRARRSLNMEDILVSAVKGARKTLETDRVLIYRFNEDGSGIMIAESVAEGFPKVLGQTIDDPCFRGRYIDWYRNGRVRAINDIYNESGLTDCHIRTLEQYEVKANLVVPLRKNNELFGLMIAHHCSEPRVWQKSDIDFLSELATQTEYALDHITYIEQLQQARQTAETASQEQRKQKEAIQRQLDTLLKDVNGAFKGNLTVRTNVSRGEIGRVALFINKTLENLQHLVLKVQAASQAVTQTANRSADDIKSLAQEAQQASAAITEALSQSQEMADSIQSVAANAQQAKLKVEQADQSVKEGDEAMNHTVDNILAIQETVEETAEKLKRLGEASQKISRVVSLIRDFASQTQVLALNASIEANESSPDGQGFAVVANEVRSLSERSSAAAEEIEEMVEEIQTETKQVIIAMETGQEQVIAGTQLVETTREKLTSIATVSEQIRALVEEIAQAATVQAETSASVSSTMQAVDTIAQKTSERSIEQADSFEKLLRVAQALQKSVTQFKVR
56189	GC_00008168	ALANI8	ALANI8	2670	1	1	1	0	1	1	1															MNQFTEYIPTVKGSKFSEISLSTGKNMDSTSYQQLRWYASVLAQLS
56190	GC_00008169	ATCC_51142	ATCC 51142	102	1	1	1	0	1	1	1															MVTYLLYPTMLAYPALFMKKKQNLKNKKLASKMIFYEMDFFKIVNLANPITKN
56191	GC_00008170	ATCC_51142	ATCC 51142	3119	1	1	1	0	1	1	1									PF03683.16	Uncharacterised protein family (UPF0175)					MQITIEIPDKLNAKLQEKWGNLSEKLLINLLLEAYQNQLISTAELGELLNLSSRLEVHEFLKNAGIYLNYDQEELEKDLDILEQLKHQ
56192	GC_00008171	BG0011	BG0011	2227	1	1	1	0	1	1	1									PF18155.4	pPIWI RE three-gene island domain Z					MRDISSWSRKIRKSLAESNDLQEYVNFEINETKTDKIIKRLARLIVDVELGLTLLHHIAPNEPVTSVSALLLGYRFPVDFLLDEDNWEKIKKVRFYLFRRKGKQWNKSLNEYINLPETVRIFDFNNLEDNPQRIPTTIVSQRYNFYLTTLETVPIHKPQKAKLATSGDWFAKVFTHKNSSEEIPIKIPTSINKLPQVPYLELESRDHSTSNIVTFSELQKAAQEMDIKLAENKQPAANYYKRLEKIAFKAYHQSSDDFQPTNEINIKELVHIVGLLNVGKSTLLEILLYHLAKQKNRCALVVNDVVTAVKIASLFAHQLNIPAAPILGSDRNDHLTKVYEPILSNSGDEITQGGEHPVWRWFSPVCLLLPLVEPENHWGFGEEPCHNLYSKIVIPKNDNDEDEEFKESDYYTCPFYYHCPRHQLEKDIIQAKIWILTPASLVQTRVPKQGFKGKRITFAEAIYHHCNFLFVDEADRVQVQLDQQFCPQENLLDNSKNCFLNKLRNNHNPIYESNRGIMGIPLVEKWTNTQNTADTAINKICNLLYGNEILINWLDRSHFTGISLFASLMKYVEEAAENNQSTPTKSVTEGIASQQEEQRQKETLKDLETFFKSPLDAANNSKLGQIPIYCLHSENEELIISEIEKWWKRYLKNHKIKFNDQEKIQELLTKTYLAILVTILDNRLGYLVDNLIDMGRIIDLHDINQSLVHRPPRDFLPIIPNAPVGNLLGFRYIPERSNRKAGKLEYFRYVGVGRYLLLNFPKLWSVDNINGPHTILISGTSYVPGSPDYHLIEKPSILLVPSDNNKTAGNEGIRSSEFYFSPQQSLNRSNHIAISGKLPKDRKKAVKDMTETIIYKPDKASSFIEYLFETIEIKAKQNHKQWSDRNRILLLVNSYDEAELLSEYLKHSPLKYTINNLEIHCLRRDNSPKEDEGIRRGKITQAIKKDKKQIIIAPLMALERGHNILNDQRIAAFGVAVFVSRPMPVPNDWQITVRQLNNWALNHYLDTQLTQLSNLTEVENKFYQLARNKLYQLNLRSMSFKQLSEEERQVLSLNQFVSIWQVIGRLVRGGVPCLVHFLDLTFAPESVKNETDKETTSLLVAIIKQLEKLLNEENSLPYQKTLATELYGEFFTALQSTENLNYE
56193	GC_00008172	CCY0110	CCY0110	2009	1	1	1	0	1	1	1	O	Posttranslational modification, protein turnover, chaperones							PF13365.9	Trypsin-like peptidase domain	COG0265	Periplasmic serine protease, S1-C subfamily, contain C-terminal PDZ domain (DegQ) (PDB:2HGA) (PUBMED:29686141)			MYESKIIFTDVLLPKWIKTLGMIGMYAISMSTPVMAEIDPKIKSGTQINEISHKTTLLIITESQSIGSGSLIAKEGNKCIGVTNRHVVLSSEGKVEKMIIRTYDEQTYKVDNVNWFSSEDLAIVEFQCNRNYEPITIATYQLSPGQPVYLSGWPPSLGQINRQFTSGSISTILKNSDDGYAIGYTNVTQGGMSGGQILDAAGRLVGIHGLGDRDQVSAKTGFNYGIPVSTMLARVSQNGLNYNLKIVYSLPQESDDNTLVSTEVPQIDSRDRVDVNKLRDNVDWTIETIQKICIFLGC
56194	GC_00008173	BG0011	BG0011	3490	1	1	1	0	1	1	1															MNSKAVQLLVTLGLVTSLGACGGGGTDTTAPTDAPAGEATEETTPTEPEATEEGGEGGEGGEGGEG
56195	GC_00008174	CCY0110	CCY0110	4884	1	1	1	0	1	1	1	G	Carbohydrate transport and metabolism									COG2159	5-carboxyvanillate decarboxylase LigW (lignin degradation), amidohydro domain (LigW) (PDB:2DVT) (PUBMED:26714575)			MNRIMVKNYQIIDADAHVFEPLDMWQEYLEPAYRSFAPSPDMKIQGEAIYYKADKEIVSHWTKQIQQAHPMMGLDGFTPELHLMTMNQMGIDVSCIYPTLGLAIQSVDTMTPKWPEHLPVLITNG
56196	GC_00008175	BG0011	BG0011	5353	1	1	1	0	1	1	1									PF07589.14	PEP-CTERM motif					MYALRSLSSAVMGIIPAFALLLSFPTQANATNLIFSGSFSSSGIPSEFDTTPDPFSGTWEFEFDDSQITGGFQFFQVPLTQLTLTPDVIGSTTFDLSNTIGVLLYNGELIDLQIEGFPFGGHSGNNDDFNVNYDPATGLLDTFSGITISNAGDNTILIVEPDNVSGSFTVSEAPTAQVPEPTSVLGLLAVGSITALTRKRKG
56197	GC_00008176	BG0011	BG0011	1825	1	1	1	0	1	1	1															MNPPILNMTNNTELSKQLNLSISPELYELLEKLAKNNNTDIANIIINGIALFGIAEEEAKQKGYKLGIIDGDTVIKEIEIDLS
56198	GC_00008177	BG0011	BG0011	5230	1	1	1	0	1	1	1	R|S	General function prediction only|Function unknown							PF13424.9	Tetratricopeptide repeat	COG0457|COG4995	Tetratricopeptide (TPR) repeat (TPR) (PDB:3AS4)|Uncharacterized conserved protein, contains CHAT domain (PUBMED:11835511)			MTPKPLISLTVMLLAATSPLTSLEWQNSWGNLPLLAQTTEDKKAEADRLFNQGMQQYDRGQYREALQFYEQALKIYQEIDDKQGEAGSYGNLGLVYRRLGKYEIAISFHKQSLAIYTEIADLAEGDIRRAVRNEQAKCYNNLGLVYRRLGEYETAILYYEKSLAIEKEIGDRQGEANSYRNLGILYSSLGNYETAISFHQKSLTIISQISITDNTQDIRQSEANSYMDLGIEHKNLGDYLKAISYYQQSLAIQTEIGDHYGQAASYGNLGNVYDFLGNYTKALFYHNQSLTIFSRIDAYEGIANSSGNLGNTYYHLGDYKTAISFYEKQLTTLTKIKNRRSKANSYGSLGNAYYRLGEYRPAIDYYERSLAIQTQFNDSHGKGRSYANLGNVYMSLKKYKESRFFYNLSLVTFIKVKEEL
56199	GC_00008178	CCY0110	CCY0110	1143	1	1	1	0	1	1	1	R	General function prediction only							PF01636.26	Phosphotransferase enzyme family	COG3173	Predicted kinase, aminoglycoside phosphotransferase (APT) family (YcbJ)			MKFFKVWQCHFYLLLLHPTQAMIWVKSHRNQDYCLPQIKINQGIRPDNVTVINQAIEQKFGITVNILHYAYFHRNQTEKVMEGVYVLELDTFPENMNNGMWCDRITLNRISFPNLEHKSLIQTYLMERQTGKIPELRPPWAQLGWYAQVSNWIKKELSRLGYEQIAPIECVKSWCLSCILKVPTTVGFLYFKQASTLPLFCHEPIITKELATFFPNYIPKVISINPEQHWLLLEDFGQPIGNQVSLKIKQNIYGLLAKIQIQSVKYCDRLLAMGCLDRRLQCLETQIEPLIENAATLTQLSAQEITQLHNLVPVLKNLCLQLDSYNIPSTLVHGDLHLNNVAFNKGNYIFFDWTDSCISHPFFDLFELFFISSSKFCLNQFKTFWNHYYSIPRIRNSYLSQWLEYESKERLLEAWAIARPLCALHHAITYQYIINILEPKNKWEFSNVLPFFLRKIIQSAS
56200	GC_00008179	ALANI8	ALANI8	4234	1	1	1	0	1	1	1	M	Cell wall/membrane/envelope biogenesis							PF05635.14	23S rRNA-intervening sequence protein	COG0399	dTDP-4-amino-4,6-dideoxygalactose transaminase (WecE) (PDB:4PIW) (PUBMED:15271350)			MSYREQFIWKRGIQLSINCYKLTEKFPKSELYGLTSQIRRASVSVPSNIAEGYGRRTQKEYVQFLHIALGSLRELDTQLIIAKEVKLTLPQLFAPILEEVDSMQGILVSTIQKLKADRS
56201	GC_00008180	CCY0110	CCY0110	1773	1	1	1	0	1	1	1															MFQQALNDFKNMPIEISENKEFQRDLLVRGTIQDWEAEVQKFKDHFDSADRIAQNTPAMKLLMSRKKRIEDFLKSQNA
56202	GC_00008181	CCY0110	CCY0110	4897	1	1	1	0	1	1	1															MIKLMSQDIRFLILLYPEFSETRQFYVDHQ
56203	GC_00008182	ALANI8	ALANI8	2176	1	1	1	0	1	1	1									PF13229.9	Right handed beta helix region					MPGINIYSGSNPTVRSCQIYNNRSYGLLVHKGGQAKVEYSQMKGNTLAGLWRKNRGDVDIVGCKIYPNKPPYFWTFLTLFSSFSPRIKFFDLYSLGFAFVLFTTIFNILWKFLEFKKRGIKKRFTIINLLLTIELGILGVIMFVNGSTPSLFPIFLASGIIWITMLVYRFFK
56204	GC_00008183	ALANI8	ALANI8	130	1	1	1	0	1	1	1	V	Defense mechanisms									COG2442	Predicted antitoxin component of a toxin-antitoxin system, DUF433 family (PDB:2GA1)			MSSPYDYVGSTRYVNFDTIRPVYVTSSNKCPVSHAVADTNSWEQKIAQVLEDIDPVISYVKNQGLGFLIPYSLGGRQRNYLPDFLVKFDDGHGQSDLLNLIVEVSGEKLKEKAAKVNTTRNLWLPAVNQHGGFGRWDFIEITDPWDAENTIFAYLSDLEKGGK
56205	GC_00008184	ALANI8	ALANI8	3766	1	1	1	0	1	1	1	R	General function prediction only							PF00656.25	Caspase domain	COG4249	Uncharacterized conserved protein, contains caspase domain (PDB:3UO8)			MFPLRQSLPISIITGLGFITVTASQATTHNNFIPVGFNKETQPTHNQTLIAQKQSKVALVIGNADYKEKPLSNSVNDATDIAKALEELGFEVTLVKDTDLPTMEEEIDKFSQELRYGGVGLFYYAGHGIQMGGENYLTPLKAQLKREKDVKREYLDLETVLDAMETAQTRINIVIIDACREEPFYSQLPSFYSHLLSSYRSLSNRGLAEVKSLPEGTVMAFATAPNELAADGINTRNSPFTSALLQHIKTANLDVQLMLRRVSQSVHKKTNKEQKPWTIANLVGGEFHLNPQSISTIPVFEPPIVPTPIDKNKPSDSDDGHNDDFKPRRPPTIESSPSTITCPGYEEKC
56206	GC_00008185	ALANI8	ALANI8	3488	1	1	1	0	1	1	1															MDFNHALYYMIIFKVNLFLIEFPPNIYELLDQCSTLDSSALSLLLIDKIKYLEILSSIFLG
56207	GC_00008186	ALANI8	ALANI8	4421	1	1	1	0	1	1	1	E	Amino acid transport and metabolism									COG2988	Succinylglutamate desuccinylase (AstE) (PDB:1YW4)			MNSLSPYGLAMEIGPISQGLLLNDVTSLTEVVVKHGLDYLHLLNEGQQPALPDAIEVFEFQEVVLFPHTREVIMGTIHSSLEGKDYKALHYGEPLFESIDGSVITYDGQETVYPVFIN
56208	GC_00008187		WH8502	3836	1	1	1	0	1	1	1															LSIEMVKWALLQTVIPRRRSSQYSLAQFSPIEP
56209	GC_00008188	BG0011	BG0011	5190	1	1	1	0	1	1	1															MTNITISNLDPNNTGLFMNSESFITELTDEQLNDTHGGGFWFGVAVGLAIAHVLR
56210	GC_00008189	CCY0110	CCY0110	1570	1	1	1	0	1	1	1															MIISSISWKKNKKEEIQTLIKVNINKFLIENSHKLEDILVKERSKTKLIFIDNSLLLKS
56211	GC_00008190	CCY0110	CCY0110	2885	1	1	1	0	1	1	1															MRAWYLSKIGSLITVHFFDGHPHEWRSQRLLFPFDIRTVFRLNLLKKESYILSNKQEVLLRQITFSRI
56212	GC_00008191		WH0402	688	1	1	1	0	1	1	1	Q	Secondary metabolites biosynthesis, transport and catabolism							PF05138.15	Phenylacetic acid catabolic protein	COG3396	1,2-phenylacetyl-CoA epoxidase, catalytic subunit (YdbO) (PDB:1OTK)			TANGRSLGGKKGVHTEHLGFILADLQYMQRTYPNMDW
56213	GC_00008192	ALANI8	ALANI8	4680	1	1	1	0	1	1	1	Q	Secondary metabolites biosynthesis, transport and catabolism							PF08883.14	Dopa 4,5-dioxygenase family	COG3805	Aromatic ring-cleaving dioxygenase (DodA) (PDB:2NYH)			MINTSFNSRDSLTNITGFHAHVYYNQESKSQADLLRESLNNTFEERIRLGRWHDNPIGPHPIGSYQLAFSPEQFGLVVPWLMVHHGQLSILVHPETGNDLIDHRNYSLWIGEQLELNLKVFQK
56214	GC_00008193	ALANI8	ALANI8	1906	1	1	1	0	1	1	1	F	Nucleotide transport and metabolism							PF13286.9	Phosphohydrolase-associated domain	COG0232	dGTP triphosphohydrolase (Dgt) (PDB:6OI7)	K01129	dGTPase [EC:3.1.5.1]	MEDRQTYIKKSIDAQIMDLADEIAYAAHDLEDAISFGFVSLAEMMHEFDISDKYKSASEKFKEIAYQSREVATKAKRLGTSEEYSFILRKELTSNIVHHLILDIGKVECKDGSEQLGYKTLSKLAEGLKKLVFKALLRKKDIQLYEKQGERIIRGLFEVYNDPKFNKDLLLLPPELRAIAHAQTDKTLLQRVVIDYIAGMMDSFAVKEYQRYYGASSLDIIYQQNRGE
56215	GC_00008194	ALANI8	ALANI8	619	1	1	1	0	1	1	1															DIYLFYPIRGVTRADLVLVAQADENRCVIIKIQEKLLRLNQPEADALCIEVSEELSLSLPQQT
56216	GC_00008195	ATCC_51142	ATCC 51142	5132	1	1	1	0	1	1	1															MSIEQQDFDDKPEWLVSVLKELEAYDKMGKEDKKKTFQELEKRIKKEALLEEQVENLGKNYLNNQDKN
56217	GC_00008196	ATCC_51142	ATCC 51142	4894	1	1	1	0	1	1	1															MVATVSSPTTSAFPKFTPPTAIVERSLWDIVSQAAAFSQQKEMLTKEQWHDLTLQYKRTFVNNMLKLWRWWQDLSQELRDRLLSIPCKYVPFNGIMQVVKIPTNCLETFLRTCEERMTEYLDPNSWSKLAQMFIPKPKKRRLSLGEVATEEHWVLVAKKFQLDRDALTRLKGLVSEQPTTDEIIQVCSQEGFDISKLLSKKDREDWKSQVSQQELKQENARISQNYQLLQEENSSLLEANYRLEQQVKVLQKRLNTTNLDIAVVKTDVKQQSFSNNSNKQESKEVKKVSEPSLVEEQKDNISTDIATQHKEQSRELIEYDDESQVNNDEILVTDEKRETQYNGEIAIPIKSSTLTSVEQPTVSNHHPIDLVNKNSKKSSQRTKNKGFGQYTKPK
56218	GC_00008197	ALANI8	ALANI8	2280	1	1	1	0	1	1	1									PF00805.25	Pentapeptide repeats (8 copies)					MSFRGAKNFYFFYERYLTGSNWNKVNLEAAFLNDSNLAYTVFHNCNFINANLPKLSFYHTVFEQYDLLKAYLRSAKSFNNIRFSKSNLKGANFSFCDKLSYGHELTQEQIEATIGDETTILPDHLTMPESWNNKQQ
56219	GC_00008198	CCY0110	CCY0110	3810	1	1	1	0	1	1	1															MNDYTFSPEIINKLTASVNQQYRKFNRIDPTIDKIDLEQEALIWAYLQGLYYTEKDFQFPWWSLRNHLHEYFKSLQKQQGRYLSSNSLPVQLKDFLQSFKRKNSSSPTLTEIQSHFGLSSPKIRQIFFKLHSNKIPLPIEEINKCSSKELMNEYDYLKPVFYNNFKQFLKSFLTNNELLILNAKYQLFPELPVLSPKMISRNYQQQHTRIIRKIRRKMKQEDWKN
56220	GC_00008199	ATCC_51142	ATCC 51142	5140	1	1	1	0	1	1	1															MESLKIRSRVDADGVVRLQVPVELANSEIDLVVVYQTVEKSRESKESKTATELGYPEDFFDSTFGCWEGEPLTRGEQGECDQRRWDLL
56221	GC_00008200	CCY0110	CCY0110	5065	1	1	1	0	1	1	1															MKINGKLLIIQLLLWLMGELILNHLALDDLADYTHFLRSQDEERTRLIESQMCLRKISLATV
56222	GC_00008201	ALANI8	ALANI8	4180	1	1	1	0	1	1	1															MWADNLAVFVYVTITIKFKLKTSAKATTKMVETFMVAKCDPHCRFCSLNSLMLIFIIDLV
56223	GC_00008202	BG0011	BG0011	3949	1	1	1	0	1	1	1	X	Mobilome: prophages, transposons									COG3668	Plasmid stabilization system protein ParE (ParE) (PDB:3KXE)	K19092	toxin ParE1/3/4	MGKSYSQIRPNLRGFLVKDYIIFYYPHNEGIVIVRIINGYRNLDRLFNDE
56224	GC_00008203	ALANI8	ALANI8	4835	1	1	1	0	1	1	1															MENSEIETKLIEARLEFLKEISRIQSQLYTPGIESRFQDEQEKRKFKLFRLQWSMYVQRVEIDILSVLVDKLEENESAFKSGIEAINGEVQNINNTVGFLNLLERGLKILERIIDLTI
56225	GC_00008204	ATCC_51142	ATCC 51142	4224	1	1	1	0	1	1	1									PF18737.4	MAE_28990/MAE_18760-like HEPN					MSLQKEIDDKRKEIRTDSYSMSIILGIDFSVYSTKSKLIDEKLLKSRNEIAHGNYLLIDRDGYIELHEIVIEMINTFRNQIENAAINENFKRNNS
56226	GC_00008205	CCY0110	CCY0110	909	1	1	1	0	1	1	1	H	Coenzyme transport and metabolism	COG2227	Ubiquinone biosynthesis					PF13489.9	Methyltransferase domain	COG2227	2-polyprenyl-3-methyl-5-hydroxy-6-metoxy-1,4-benzoquinol methylase (UbiG) (PDB:1BHJ)			MVYSAPVAVFIGHRPELTKKVLEAIAKVSPQTLLIFSNGSASIQEEANCQKTREVIQEIHWDCEILTYLSDTYLEHHERIETALNWIFSQVEEAVILEEACYASPSFFAFCEELLRYYRQDERIAHINGIKGYQGSSVVEDGYYFSQYPHYLGWATWKRAWQHYDSELKQWPEVQTADLLKGVFDDPQEQEYWTRQLRAAFRGELKDGTLAWNLACWSQHGMAIAPSVDLIVALDQVPYPKFYPIFNEVAFELTKRTNLTQNHPNIILPNHIIDRQIFAQILASELSCSLEQELKQKREELEQIQIEKENQLLRDQINKVQTQLSQLNEQLQQREGIIKAMESSKFWKIRKRWINLKEEILESPLFLTQISAREQFKANAKVLETPSQSSVVSPLTGSTSVTLLERIPAQKLIDDWKLHTQIDISEELKGYPEICLYQCDQTQLKFFVPLDTVGSGNLYAQLDKFDWYYTDEKWEYALALQDLSDCQTALEVGSGFGFFIEKAKKSGINITGIELNEHAVKIAEGKQLPIKQLDLQDVAENYPESYDAVCSFQVLEHVSDPKNFIRWSVEALKPGGKLILGVPNAHSFLKHQYCLLDMPPHHMTQWSAATFKSLEKLFPIKLTKVKIEPLADYHVTGYLTSYRDYWSSVSPLGKFFFSEKAMSYYEKILNKGLKKWFPGQTLYVEFEKLN
56227	GC_00008206	ALANI8	ALANI8	1570	1	1	1	0	1	1	1	P	Inorganic ion transport and metabolism									COG2128	Alkylhydroperoxidase family enzyme, contains CxxC motif (YciW) (PDB:1GU9)			MAAHSGLAKIKGMSQENLDALRKGVPMPDQKLEALRHWERRKNVAST
56228	GC_00008207		WH0402	3319	1	1	1	0	1	1	1															MPQVPQTESGTTDNSQQNDLTLPDDLAQSLNQLNIIQEQYNQANLDIESLQRRLYSQWYIYMKDDPNFYGDVNDYSLVPLRTAMATAGEIEFSGQGTSTIVTAKTLPFKVVSRLSDYFNDYVAAIDNANEDYDNFDGYVGAEFRNCGVELSSNSNVTVTA
56229	GC_00008208	ATCC_51142	ATCC 51142	3671	1	1	1	0	1	1	1									PF04343.16	Protein of unknown function, DUF488					MNNTSIHQSFILTFGYGNRSNYDTLLNYIKEFKIDFLIDVREKPRAWSRKWYGDQIEKFCHEQGIEYLSETTLGNVSGTSHWVSPDPEKADQVLQDIAQKAKSKTILLLCAEMDYHRCHRVEVAEELKKLTHQPIKHLK
56230	GC_00008209	ALANI8	ALANI8	3789	1	1	1	0	1	1	1	F	Nucleotide transport and metabolism							PF01966.25	HD domain	COG0232	dGTP triphosphohydrolase (Dgt) (PDB:6OI7)	K01129	dGTPase [EC:3.1.5.1]	MYDQDLCLFAQDLEKKSQRFEERVHQEPDNERQRDPYRRDYARVLYSSSFRRLQGKMQLLGIDPTNFHRNRLTHSLEVAQIAGGIARDLELKNPIVAETCSLSHDLGNPPFGHAGETVLNELAKDIGGYEGNAQTFRILRHLEKKHYAFPGLNVTLRTLLGVTKYFYNRTDNYKKFLYDDDTKSALVIPFIS
56231	GC_00008210	ALANI8	ALANI8	3463	1	1	1	0	1	1	1	L	Replication, recombination and repair							PF13385.9	Concanavalin A-like lectin/glucanases superfamily	COG0419	DNA repair exonuclease SbcCD ATPase subunit (SbcC) (PDB:3QKR)			MGDAVSLNGINSYVAIPDSELINFGANDDFTVETWVRADELQPDTRTPDVAILEKWSGSGGYPFVIRYIRETGQIAAARFDGSNFASVSSTTGLNDTEFHHIAFVKEGELLSLYIDGELEATATDTTTGSTVNGSALNVGRRGNNILYFAGDVDELRIWDRARSQSEIQQTLYATLSGNESNLVGYYPFEDESAIDLTSNGNNGTLINTEFENSLSFVGYVDLVLDTPVTSTPGAIIDYVIQNASATQGTDFYASQLDISTTDGNPPTNSVFIPTGSNSARIYFTALPDAVVEGNEQFQVVGFNQAIALSGSSYIQTDTAPVLAPSDPFTVETWVKIGMGEDDGGIISGGPNHAVGVGEGSVFFIAGRVVNVSSSTLINDGEWHHVAAVYDGASLSLYIDGALDATSSGSVGRIRNLNQFYIGFDPTFNGPPFIGSLDEFRFWSTARSQSEIQATFNTSLSGSENGLEAYYTLNTSTVDGSTVREVTGSTVGTLIDPDNVTFEDSAVLVDQAPTITIIDSSAYIPGLAIADAFNDTLQEGNSSEIAIIEGEWSFQVQLTSEPTANVTVNLSLSEGTGSTESLTFTAANWDVARTVTVSDLGETTSLDLLVTTSSSDSNYSGLSQDFSLVDREEVVKLKVTEGSASVQLPPPIEVGVTTTQEATEGQDAPGLFNISLSSPAPEGGLTIPFSISSEDATIGTDYTIVTSASTLDSTTVGTVTIGEGASNAQIGIVAIDDNVAQGTRKVEVTLGGNQSASFDGNGDYVSLPASAMGGAMTFEAWVYNEDVTRSWARVFDFGNGQNQDNILLGWQTTTGRMAWNIRNGNSGDQQILTDDIFPENEWVHVAATVDESGNAAIYWNGELKASGVINIPQTITRSNQFLGRSNWAVDADFQGSMDEVRIWNIARSQSEIQETYLSPLTGTETGLTTYLNFNDGTATDITGNGNDGTLVGASTNVSDLFYELVEGSTTSS
56232	GC_00008211	ALANI8	ALANI8	1483	1	1	1	0	1	1	1															MKQCKGNKDQWHKTLSVMEYYLIEASQKVWGDSPKVRGQ
56233	GC_00008212	BG0011	BG0011	5207	1	1	1	0	1	1	1															MNTQLVDTLAKIINALTLEEKALLEEKITSNKNQEAYQKMLEVREKILERRGGKPLDMDVSEMIYQMREERSQELMDACFPHLSESKSNIKG
56234	GC_00008213	BG0011	BG0011	3914	1	1	1	0	1	1	1	V	Defense mechanisms							PF18766.4	SWI2/SNF2 ATPase	COG0610	Type I site-specific restriction-modification system, R (restriction) subunit and related helicases ... (PDB:2W00)	K01153	type I restriction enzyme, R subunit [EC:3.1.21.3]	MVKNLISEDNIEQELLQQLKQNYNYETLNAYTINPEDINDNSNRKDKRDVILTDRLKTACQHLNKHIPETIINQVIETLSQRRSQIKPLTVNKKLDNLIRDGVTVTFEDKNGVKQQETVKLIDFDNPDNNQYLAVSQLWIKTTGQTPKAAYRRPDIILYINGLPLVFIELKNANIKLRTAYEDNLQNYLNDIPQLFHCNAICILSNAIETKIGSFSSGWDRFFNWFKIEEKDNINRQEIARNATSLEYVIQGLLQPERLLDYIENFILFRNKDGRDHKIIAQNHQFLGVNNAYERFLNRQDYDGKLGVFWHTQGSGKSFSMIFYARKIFRKVRGNFCFVVVTDRDDLDNQIYKNFVTTETIGEKEAVQPKNAEEMRKFLSQNRKFVFTLIQKFRYPKGKKYPRLFDPKQDKREIIVMVDEAHRTQYKDLAENMRSGLKGAHFIAFTGTPLLGKERKTNQWFGDYVSEYNFQDAIADQATLPLFYEKRVPQMLIQNEDLNEEFYQLLEDENIDEIQQEKLERKFARELEIIKRDDRLETIAKDIVYHFPRRGYLGKAMVITVDKFTAVRMYEKVQIHWKNEIKRLRKLITNTNSELEKRRFKKIIEYMKTVDMAVVISDPNADKEKFEQQGLNLQPHIKRLDTIDNNGHDIEYNFKDPKHSLQIVFVCAMWLTGFDAETISTLYLDKPMKSHTLMQTIARANRVTSYQIKGYNGQLIEKKNGEIVDYYNVFRNMQEALKDYGQGENNTENAPVKDKKELFKLLDDAIVETFNFFQENDINLETCVNDKNPFKNISQFNTFADILLREDYQRKALNVYHNTVTSLYESCRPEILSNNWKQRQKIAIIQYLKGVIDALVEQENIDDLNHNISELLDESIMVDNAETFNQQEHQATYQLIQKGQTWDLSKIDFEQLKADFPNTQYKNIKIAQIKAFIQDKLDKMMQQNQTRIDFVQRLQNIIDRYNTGNSATDNYYQELINFIQDLDTEDKRHIKEGLTQDELELFDLLKQDKLTQTETQNVKLAAKQLIKRLKQGKPRVLVQDWWKDTRTRKTVQTTIEEILDDTLPDSYNRVIFKEKCDRIFKLMLDFAITDRKWL
56235	GC_00008214	CCY0110	CCY0110	1772	1	1	1	0	1	1	1															MPRFTLEIIDRIDTQPLIQWARKQPLTPELFNDKYTKRLEQWHGLGVELLNYGKSWNIFHAPPIEEVPLLRDLRDRYYPAANSCLLYYYPVGVGIGSHIDKPVFHHEVVIINIIDSQPNLFGEKDSIKFKFRSNTHLLNDGDVIRFDALMEHGLPPVKVPRYSLSFRIIAEPKK
56236	GC_00008215	CCY0110	CCY0110	3652	1	1	1	0	1	1	1	T|T|T|T	Signal transduction mechanisms|Signal transduction mechanisms|Signal transduction mechanisms|Signal transduction mechanisms							PF00563.23	EAL domain	COG2199|COG2200|COG2202|COG2203	GGDEF domain, diguanylate cyclase (c-di-GMP synthetase) or its enzymatically inactive variants (GGDEF) (PDB:6D9M)|EAL domain, c-di-GMP-specific phosphodiesterase class I (or its enzymatically inactive variant) (EAL) (PDB:2BAS)|PAS domain (PAS) (PDB:2MWG)|GAF domain (GAF)	K21084	diguanylate cyclase [EC:2.7.7.65]	MTSPSKAPHTTASAIIALQDTRHSLEHPESYQIAKLLKINEKLKAEVHKYQRSETALLSTKSQLHRLLSCSPVVIYSRQASDGFALTFISNSIQQFGYQPREFLKDRKFWSHCIHPEDILEVCAQLLNLFAEETQICQYRLRDHNGNYRWVQDQRKLMRDEMGNATEIIGSWQDITERKEIEQALFCEKELAQVTLKSIGDGVITTNFSGEVLYLNPVAEKLTGWTVETAKGKPVTAIFQTINELNEEPIESCVCQLLRQETSICVNDDILLISRDGSRYAIDESASPIYNHNQEMIGTVLVFRDVTKPRQLARKIAWQANHDGLTKLMNRRSFEEQLDRAILEARTHQNSHILCYLDLDQFKVVNDTCGHIAGDELLRQLAELFNHQVRTSDKIARLGGDEFGILLHQCPLQAGKQIADKLRKLIEDFRFTWDDKTFAIGASIGLVEINEDTLDLNSLLSAADAACYAAKDNGRNRLHIYQADDHEVAKQREERQWISKIHLALEENRFCLYQQKIIPVNPSKKGQNNHNELLIRMIDREGKIVPPMAFIPAAERYDLMPVLDRWVVSHFFKYYSTLTNSQKQEIYTINLSGSSLTSEQFLNFLKQQLKEHPISPETLCFEITETTAIANLSKAITFIRELKKIGCHFALDDFGSGMSSFGYLKNLPIDYLKIDGSFIKDILKDPIDCEMVECINRVGHVMGIQTIAEFVESNEILQKLQKMNIDYAQGYGIAKPCPLFDSLQTQNQEN
56237	GC_00008216	BG0011	BG0011	1223	1	1	1	0	1	1	1									PF12705.10	PD-(D/E)XK nuclease superfamily					MTNNRPEKKLSHRGKTFIHPSWLAKALAGDRHCDYSLHLQANYKIPKTDRDFDLLAYKSKHQAAIERTVKLLISQGYQVHIENANSFWVNSGNAVISGTPDIIAIKGDDVIIIDNKTGKPRACDQEQVKLYMALIVSVKLHGITKIPLGKVIYDNYSPVVIFPEEITEEFRARARNLVKMLKSTTIPLPTPSYRECQWCPVAHVCSHKMEDMATGTAEWL
56238	GC_00008217	CCY0110	CCY0110	4204	1	1	1	0	1	1	1															MKNGQGDTLLGVDMNQKIDPDDLIDGGTAWEALGEVQVTDDSLMVDLSDNANGYVIADAIRIEPVGVSVMSQSFVQISDSSSSENAFVPANVAVI
56239	GC_00008218	CCY0110	CCY0110	3815	1	1	1	0	1	1	1									PF14072.9	DNA-sulfur modification-associated			K19169	DNA sulfur modification protein DndB	MELVINAVPVHRSLEDKQLTYVSSLLFGDIVRLIDDSRLYVPNQPDLPDFAQRKLNKVRVKQISCYVLENYQIGKIFFPPICINIQPKPRYEDGKLFLPYDSVTLRLTDGQHRCFGIYQALEDIKQKNSIKFKQLSQIEIGVLLYAGLSLEEERQAFRDQNLLVQRPSVSLSHYFDKRSLAVLIAKDLLETVPQFIDNIELIETGLGNHNPKLMTLSTLVTATKSMFSTFKSPENLGDKKNWARSFWVSLANIFSDNPWRIMTREERSQQRQESLLVSAVILQAFGMFAHDLYREDVPAEQLEKWLKNLQKLDWRRNNKFWLERGVTQIGATEEPIISNTKTTVKACHKVLREYVGIMELMI
56240	GC_00008219	ALANI8	ALANI8	325	1	1	1	0	1	1	1															MKAERCAIAPERSEELLSNLSFYVLVQDVSYRYIYFRGQQALTPNKIHS
56241	GC_00008220	CCY0110	CCY0110	3423	1	1	1	0	1	1	1	V	Defense mechanisms							PF00005.30	ABC transporter	COG1132	ABC-type multidrug transport system, ATPase and permease component (MdlB) (PDB:2HYD)			MNKTKTPPAIYGHRKWLLIRLIINGFAQTLATLANAAIVEMTFDRLIVESPSDSFGQFILPIILALLAAIGAIAWLRMTERIDAESLGQEYADEIRLTLYRQLSRLNPRTLQNRSQGAVSLRFVGDLNAMRQWVSLGLARLTVTTTITLGVVLVLTFISWPLGLSVTGVLTIGFYVSLNCGQQLQMRAKEARRYLSRLAGNINEKVAAIAVVQVFGQSHREEKRIARQSLQLKEARIERAKVAGQLQGVMEATASLASAVALFVGAIEVSAGRTTPGTVVAVMSLVGLLVPRLREVGRVQEYWHNFQVSYNKIEEFLKIPSLITEKPHAPHLNLRKGHLAFESVGVADVLFDITVEAKPSQVVALVGPNGAGKSTLLGLAARLFDPDSGTIRLDGQNLANYSLSSVRQAIAMAGPDLPLLRGSIKRNLLYRCPDASPEEINQVWQLCGIHELLAELPQGEDTKISEGGKGLSSGQRQRIALARAILGNPAVLLLDEIDANLDVKSSAIVDRVINHYSGTVLLITHRPERLANVDVIWYLENGRLLEAGESKKMLQNYSVTRLFNSQKLLTTLS
56242	GC_00008221	BG0011	BG0011	3279	1	1	1	0	1	1	1	O	Posttranslational modification, protein turnover, chaperones							PF13517.9	FG-GAP-like repeat	COG3118	Chaperedoxin CnoX, contains thioredoxin-like and TPR-like domains, YbbN/TrxSC family (CnoX) (PDB:3QDN) (PUBMED:21498507;29754824)			MKLKKMSKILRTKPYLALLFSLFLAMVVVIINAYSSDKTENWFTSQSLSFNNYNLFDIGVTDINNDDQLDLFTTNHNSLGNLMLGDGTGKFTNVVSQWKFDQNAEFPGFADTNKTPVFDAPGLYLFWYKRTLVLKAFKIDNQTEFRGQINILSKSQLTYDSSTKVTLIKDQLPHSVVESQISFQFLGDGQLNIEPRYFAPTSLLLNKDVPLAKVYIGLEKIQPKSHNVDLKTLRDRHSIAWADYNGDGNIDAFITRSGGAFGSPETFGQFFNRHLLSNKGKTFEDLTQESAISESACRSVTGKWVDFDGNNNLELYVVCIDGTSRLYQQDTEGKFRDIAPKVGLSPSKITSKQGGWQNNGPFVWLDADGDGDMDLFRSYQQSLTLYVNQSGVFEETTISSLPKVMDALTLKFSVVDYDRDGDLDILAVSGYGNIFLENRDGNYTVTDSTAIGLPSASLNANWVDYNNDGLPDLHDTLEGLYYQLPKHHFKKAHILSQEFKGLSFPLEPRTLWFDFDNSGSQDLFMAALVHNNWKSAIWNSTLYRRLGFTHPWFQKNFHPYAEYKNLKKERFNKADHKGSDFIWQGQLYRNINTQNHWLKIKLIGPPKNPQAIGAKVIIPTTDGQILQQVGTMEHSNYSQSYFPLYFGLGKDQTVKSVKVLWTDGQSQEITNIQGDQLLTIKWEPKEKN
56243	GC_00008222	ALANI8	ALANI8	2631	1	1	1	0	1	1	1															MCVYTLEKKLNSELGINMKYSQCKYCSLLKSQGFSYVASFVAVASIVASADVVNAATFSFSFGNENGLVDGTVEGTIELPDGDGTFSATSIIVTSAPTELGYTYPLDFFNSTGIFENSFTVENGMIDKENTQFEVEFAANVVFGLRTSFSGGASFLTDSGNPNSSTFNTGVFDSDSSTLIFSVPSVESTPEPTSIITLLGVSVLGLAKKLKEKN
56244	GC_00008223		WH8501	1696	1	1	1	0	1	1	1															MIREIIEIPPLIPPLMIPPLVPPLQRGAGGLGGISFNINSHN
56245	GC_00008224		WH0402	3828	1	1	1	0	1	1	1															GKIVGKGFLLKILRDAQLTKDDLINLLQ
56246	GC_00008225	ATCC_51142	ATCC 51142	507	1	1	1	0	1	1	1	M|H	Cell wall/membrane/envelope biogenesis|Coenzyme transport and metabolism	COG0463|COG2226	Biotin biosynthesis					PF00535.29	Glycosyl transferase family 2	COG0463|COG2226	Glycosyltransferase involved in cell wall bisynthesis (WcaA) (PDB:5MLZ)|Ubiquinone/menaquinone biosynthesis C-methylase UbiE/MenG (UbiE) (PDB:4OBW)			MKSTTAKQKNNHKTNQNYLFPPEIWRKRNLLYYQDIERFYRFYVNSNSKVLEVGSGTGYLLASVNPEYGLGIDINEQAIEYARYRFPDLDFILEDGEHYNSNQKFDYILFANTVSYLHDLHKTFSNLASCCHPNTRLILTFHNPAWEIILRLATLLKQRTPIDNLNWLSYEDIRNILNLNGFEVICHHKQMLLPRRIFGLSWLLNKIIAPLPLINQLCLTESIIARPKINQTDTVKQHQTLTCSVIIPARNEAGNIESCVTRMPPLGKHTEIIFIEGHSKDNTWEEIQRVQAKYGHQWDIKICQQTGKGKGDAVRQGFAMATGDILMILDSDLTVRPEDLTHFFDALASGACEFANGCRLVYPVHPQAMPWLNRMANRFFAWLLSYLLGIKIKDSLCGTKVLFRHHYQQIAENRSYFGDFDPFGDFDLLFGAAKLGLQMKDVPVRYDPRTYGSSNIQHFKEGIVLLKMCLFAAKKIKFR
56247	GC_00008226	CCY0110	CCY0110	4887	1	1	1	0	1	1	1	K	Transcription	COG1191	RNA polymerase							COG1191	DNA-directed RNA polymerase specialized sigma subunit (FliA) (PDB:1RP3)			MRSRQDIFESFSSFIQLASDSFGGWLIDPKLRRSMEVNLKNLSDSTTSEKFWVIFWHKKWQEQSYPLSKDHLSAYLQESCYWAAQNTVGKFSNLQYKLSDGFQIAIASMDKVLTGFDLELGNSLKSYGSQIFRSIITNTLRQRRETDICSDWALLRKVSQKRLIIALKNAGLSHQEIEKYRLAWRCFMEIYTPNQAKGTQQLSAPDETTLDKIIEVYEQQYSLITELPKKELTSEILEKWLKKCAKAIRSYLYPQTTSLN
56248	GC_00008227	ALANI8	ALANI8	2267	1	1	1	0	1	1	1	R	General function prediction only									COG3209	Uncharacterized conserved protein RhaS, contains 28 RHS repeats (RhsA) (PDB:4IGL)			MSLAKYPYVHGNPVNAVDPTGLFSSLLDNSIASKIQSILASQSSAQIFRVTATAGTRGSIAVQLLPLAVVGVLARGHAIAESLPSDSDKWGVPIIVWGGHDLPETTQHIIKALTRSGYTIDNPSGRLLGSKVISPLLSRGGDNRRTWLRGVEPCASNYDSNSGLWCDEYPYNSVVQGGKANYNAGRVSLKLVPKAEQDVTIRGSQGNRLKLFYARNRGNVIKGGITNLQRGATQKCRIDRNSVKATG
56249	GC_00008228	ATCC_51142	ATCC 51142	1085	1	1	1	0	1	1	1															MPRDMGLLTVTTLRDYSALRVRQLRPLGRSQDPLGSAVDGTHYSDTSSESVPPLDGNHQDHTGLTALDSPYNDGT
56250	GC_00008229		WH0402	2773	1	1	1	0	1	1	1									PF13424.9	Tetratricopeptide repeat					LRISQKRKEPQSEALALGNLAFVYSDLGEFSKAIDYHQKAVDIFQEYDGLQGDSVIALNNLGDTYRLLGDYSGAIGVYKEALNLAQEIKFSEEEIPLLVDLSHSYYSLSISKGIYWPDAENFSKSMDYAVKAIKNSNREAKSILVPIEALVGLGNIYQVISIISDSTENYNLALKFYNQALTYS
56251	GC_00008230	ALANI8	ALANI8	1389	1	1	1	0	1	1	1															MLNLESAIEKIKQLSPEQQKQVFQLIEYLQAKPEKVEKSFAEVAHEFAGCLDSDIEDLSHNPKYLEGFGE
56252	GC_00008231	BG0011	BG0011	3856	1	1	1	0	1	1	1	R	General function prediction only							PF04465.15	Protein of unknown function (DUF499)	COG1483	Predicted ATPase, AAA+ superfamily	K06922	uncharacterized protein	MTAYQLKPWTQVVTPHQDIRDGKLDNAVFAASLSAVIRQDKNCPKVYKDANSFFEATYLTRDLRQLLEDVLNGLLGKAGDRVLQLRTPFGGGKTHSLVSLYHITQHRDELAEIPQLNTLPNPGEVNVASFIGLDMDVTTGVEVEAGKRVFTPWGYLAWQLEGEKTYQLVEQQDKKRIAPGNDILRQLFGLKPTLILIDEFLVYVENAMALQVEDSNLGRQVLTFIQKLTEVVRDLPNAVMVYSLQASVQEAVGNEGLLGVLDKLVSRIDAKKEPVSGDEVMKVVQRRLFDTVGDITTIREIAQQQADLYRKFRLGYAESSREKQEIEEEARLLAERIESSYPFHPDLLDLMYNRWGSLPSYQRTRGALQFLARVIYTLWQNNDPSWLITPATVPLNDSEIKQQFFAQIGERNAYDSVFSADLTGRRAKVKQIDNRIASDSPALTQLKVGTRLATAIMLYSFGAKGGEERGVMEQEVACACLDPQLERMVLTSALKDLRDELLYLHYVGRKYRFETKPNLNKLVAEEENKLTGDEVLNYVRSGLEKGLQGAKGKVLIWPSDSSKIGDRLTQFQVIYLSPDWAEKSPQAINEELMQWVEYRGNDKREYKNALAFVVPNAIQMDKARTASRSTQAIAQLLKDKKKYKFSEEDSEELVSKQKTADTALNSALQRLYEEIILPIPNKNKQQNQELVSPLKLEKIDLQSNLNTSHKLQERVLDALKNHVFDTVTVNKLIRLTGLKEDKSYIQAKELINYFFKFPDYPKLLSETPIKTAILQSIEQGKIGYVPTLTIPQTGLPTLENAELISYQKTIPVDELDLEGYLITPELVETLKSQLTQPEETIETPCPSNDIEEDSIDPTAEETDNTSDDMPPPSNVVIEETGNSSISRSILTAIKEGKKPAINYRLESVIDKVHLFDVIQALQTLSDQAENMSISIKVTATKSEGFDLNWLRNAIEEPLDEQDVKASIKIE
56253	GC_00008232	BG0011	BG0011	4030	1	1	1	0	1	1	1															MGKKTFFLELIFTLLINNQTTLFRGINKDFHVATIEFSNGDVVDYHFKDHQVVASKDVSLKCYLFLPLSINYVSPLINVPFETKMEKSVIIMNS
56254	GC_00008233		WH0003	975	1	1	1	0	1	1	1															MGRLGDGEIGRLGITHLTETAGKLWKTLSEILG
56255	GC_00008234	CCY0110	CCY0110	2551	1	1	1	0	1	1	1									PF03432.17	Relaxase/Mobilisation nuclease domain					MLSKITKGRDFGAVLDYVFSKPKTKILTQNLQGTTNNDRLSEFIEDWQKRPRVKRPVFHASLSVEIGQRLNKTQWKKVIRAYLKEMGFANCQYVAVRHSDQPHDHVHIVANRVTRDGQLVSDSWDYLKSQAVVRRLEQKFNHYGIKPVNSSHQVLESPCTIDEIEAQVDGYKFELQKLIKNTAHNSANFAEFKDKLGNQGVNISFNQNRKGIMYHFYGKRFVGSTLGKAFTEYGLKRYLINRSPQQLQQYQPPTWAIAPSRWLTHDQAKSLYKSYFRQSEKLSDVAKQAKLDGWNWEAIRFILTQSQRYKYLKEKAGRRLALKYLNTVIAYGTQSRGISPNIEYEIQYTHHHLKNLNIAVPLLLKTQNSVKTQNISVGNQLVL
56256	GC_00008235	CCY0110	CCY0110	1654	1	1	1	0	1	1	1															MKTIDGMNYRNWQKRNSNRFFSFSKKEQKQLREKGYYNIGWVNVRKSWQLLNNNVVSMFDIRLQKGDLTGAIDVSVLESQKVKTLACESINNLMVLKEDLDKKINQTLSKYPLL
56257	GC_00008236	CCY0110	CCY0110	5058	1	1	1	0	1	1	1															MSSLFFCKIIVEIQHEKMAKFRALQTKLYSSLDEGYNLPQQLLFFLYKIVVAAGKN
56258	GC_00008237	BG0011	BG0011	2607	1	1	1	0	1	1	1															MTIDVRQAVSKAKNHLNQIIDLFGNVNDIRLEEIELSSDKKSWLITLGFLFDPPIDQQKNLPNVLKTAMNIREYKIVEIDAETGELKSIKIREL
56259	GC_00008238		WH0401	2213	1	1	1	0	1	1	1	H	Coenzyme transport and metabolism	COG2226	Biotin biosynthesis					PF08241.15	Methyltransferase domain	COG2226	Ubiquinone/menaquinone biosynthesis C-methylase UbiE/MenG (UbiE) (PDB:4OBW)			LNAKPEVKSYLKVGNAKKLPYADNSFDLVISINTIHNLPLIECKQALGEIQRVTRQSAFVTMDAWRNDQEKENLLKWNLTAKTYMHVDEWVKLFQEVGYQGDYYWFIAE
56260	GC_00008239		WH0401	917	1	1	1	0	1	1	1															MSMITLNGSLLNVYRAPVRKNAEEGEKEKDKIQILGDIPLPNGEIRKD
56261	GC_00008240	BG0011	BG0011	3091	1	1	1	0	1	1	1															MTLDLTYDALFTSFAIENDKIILAKADLLRMVLGIPLTVTDWLIVIHECLRRTFLSYLIVDENDILLKDNQYFVVSDYSQVYAHIDCITLGKRATFDSIVLGYQWKFTTIFESTTNKSLSLVEINDNNVLINLDALNFPSNPVDFCQAFVNYLAVNEAENIKVDTNYLVEFFFSNNLPLLRLEDIIDG
56262	GC_00008241	ALANI8	ALANI8	1820	1	1	1	0	1	1	1															MSYLSKNQTGEETTLLSYVAHLTQLPNSDLTEEITNWLTVKGCFFSQNAQKFDASKFLQQFSIPLDMNPNPPNSQSSPQSFLMISFKKSNNQLNNNYKINCWFALDNQSNPSNLHQYLEQEMRLVKSTHLKQLSQQLTKIIKFCIVKLDEDGKLDFDEAIHNMRIELFVDYALLNLDYDIYFKRIEERCNDIVLRLQERQKIIKEIEHNMITDKLERKVYQLSY
56263	GC_00008242	BG0011	BG0011	113	1	1	1	0	1	1	1															MDFRFSPPQESSLLLARSRLSGNPTGVARLPCSFNQGFEQNLRSIALPPVFSLISTCNVYFCPGTYQSNNLKKLCRYASYHITLWHSWVNDVQADKEKTSFIVP
56264	GC_00008243	BG0011	BG0011	4464	1	1	1	0	1	1	1															MIPTPEQMLSCIRMCQTLSNFYLDIHLFRYDQQRKEIYIIAGDTINLIIDAQRNWEFDNEP
56265	GC_00008244		WH0402	1802	1	1	1	0	1	1	1															MAVGSRILSLIFATTGVGYLGAVFLDATVSSAIAYAIGACAKAYFKGVKTKKN
56266	GC_00008245	BG0011	BG0011	4457	1	1	1	0	1	1	1															MSVLKQPLATPSRFQGIYRYLLNTKQQKEKKEVFGKMVSPDELVKNKPSERPMFEYSLIEAIKCQLLKEQNNEISINSDLSEKVRNKKTVELELPNTLTALFFGSNNEYDEDFGRVCAWFLAQNIYDPPNTWEKVEQAVHDQKVDQTLGLKMTNSTLYGQMDDWMCYLGLAWGHGLDKKRILVPDPTVYIKRNLNNLFNEIEEKVSLREFISRLAKKCPLFETGHFRDKIEANIGKRETNYLSTSTAFALFRLQDQGYIQLIRESDGDLMLLPKAQNKIDDSSRVSHVIFQGFNN
56267	GC_00008246		WH8502	3002	1	1	1	0	1	1	1															VWEECGKGGEFGEGGEFGEIYLTPELRTPNSELLLKGFRFLG
56268	GC_00008247	CCY0110	CCY0110	2836	1	1	1	0	1	1	1	P	Inorganic ion transport and metabolism							PF03741.19	Integral membrane protein TerC family	COG0861	Tellurite resistance membrane protein TerC (TerC)			MSQGNAIKYILKRSELTKILDFLSVNNNYIGLFNMEIANTVLLVITLSFFEIILSLDNAVALSSITEELNNKDKKFVLDLGMFLSYFFRIVLIFCATWIIRYWQLKLLAAIYLFYLVFDYFWDLSSDSNFKTKKSLMSAIVAVVFTDLAFSLDSVSAAVGISDRFLIIIAGCGIGVLALRFLTELFQVWMEKFTYLELSGYLAIGLVAIKLLIEIIYPSLVLPESIELLMVISIFSFGFSKQNTSFTNV
56269	GC_00008248	ALANI8	ALANI8	795	1	1	1	0	1	1	1															MLETALFVCYVCLIFVLIATLVIWIEKDNSFANN
56270	GC_00008249	ALANI8	ALANI8	4693	1	1	1	0	1	1	1															SISKGFYKGVKKSGFGIMCFRHSHNRESLYFRREDGTESAGAIVALGQPCLASVRFHQKGYQRSYTLW
56271	GC_00008250	ATCC_51142	ATCC 51142	4795	1	1	1	0	1	1	1															MQKFLLILLEKKVLCKKTRTAEYSANILRTSFYICRSLGVYHEVNPSALVLGHRDVSMAYHGTLWAGV
56272	GC_00008251	ATCC_51142	ATCC 51142	705	1	1	1	0	1	1	1															MILEGKDKMIERESNTMDSIISFRILDKDKTKLMDILDQKNITLSKLMRNLIRKEIANYFVVKNSNQV
56273	GC_00008252	ALANI8	ALANI8	4922	1	1	1	0	1	1	1															MASSWRKISYRVIQEVITEFLREHQLKPPVILTPKQLKALKRRISKAYPFVERKYYPYKVWLSEVKANLQALQGLPITAQGHRQIKGKRLPIHVSPGQLSLFDPSSPYFTTSNDEK
56274	GC_00008253	ATCC_51142	ATCC 51142	4874	1	1	1	0	1	1	1	U	Intracellular trafficking, secretion, and vesicular transport									COG3451	Type IV secretory pathway, VirB4 component (VirB4)			MKERDLADGQVNQMIGTALGIGFIAPKQFLWCGIIFLLCVPFIMKNPLQGALIFAGIYGIFWIITGNDPNEFFERFSKPKKYVAEEPIFEFNSAEMPIPEKPNRYSLSLKVKGKNQTYHYIERKFFLQTLGQIELDNREVGFYLLRRGPQLMFIFGWEVEGHDPSMTENQALAILSACNDALNQLPGDIDLKCYQEISCSCEDYLKKQAELLLRKKQDFLSEALIKSRAKRGKELADQGRLLNNKITIFAKYRVDLGADYAIKQTWLDELLSKTQPLINLIQGKGIEEKKSWEKVIDYAYHYAYSKVNSMLQANSGLGMKVKTITVHKLWERDYNQLHKGVTPPVPQYIVYDKWGLTTPVINDWGKHQLGTLFESESGYPVIPKFHNHYVYCPNQDKYAAFVRIGQIRSFPKDKGGVARGYLRFLWNILAQANDSLYDSRVVSELTCDRSGFERLQLERIISNSMKREAIAMKKTTADVVAMRRREQAIEARSLLEDQNIPYWCSLGIWLYRDSLEQLNQDTNDLIQKIPTASVERVWYNIEDYWFQSWPFEWEAFLTKPNHKRQKYIGFQAIPSLPLIKFQQVNEKGMLLVSRELNCPIYVDIANKKNHTIISAKTGGGKSNLMFEMILEYTVNDHLAVVFDFPRPGGTSGYQIFVEILQKLGVKAAYYNVRSNVMNVIEFGDFRHLSPKDREMRWKQTFTNHVRLLQTIVMGTTDNPDREILVKSLLTECYDDFQQEPDIQQRYAEAIAGGFGSEAYSRMPILENFVDYAEKWFSNYQAKKEEEKTTSTLVKDTIGLILTQLRGVLRTDLGASINGISSFDTNVSLLVIGLTDVGENLDSLIYAMSGLNVLFRQSLSVERSLFAVDEGTILYKFPFFARQVGIIPVHGRKWGCNFLLAAQEIETVKNSCSGPETLKNIDNLFCGHLKEAAIPELLELDFREDILKPYISEAFKPNAELLQSYWYLKRGEQHLEVVHPASELLLALGATDPDEDAARQRVMSMYSDEITGLKHFAKLYAQAKRQGLPMKSIVPKETKQWTMDN
56275	GC_00008254	ALANI8	ALANI8	837	1	1	1	0	1	1	1	O	Posttranslational modification, protein turnover, chaperones							PF01435.21	Peptidase family M48	COG0501	Zn-dependent protease with chaperone function (HtpX) (PDB:2YPT)	K03799	heat shock protein HtpX [EC:3.4.24.-]	MNQLKTVALLGMLSGLLVTMGYWLGGTTGAVIGLAMAAVSNLVSWYQSDKIALAAYSAQPLSQGEAPRLHQMVKQLCRRDNLPMPRLYVVPSEAANAFATGRDPQHAAIALTQGIINLLPPDELEGVIAHELSHIKNRDTLTQAVAATIAGAISFALQYSLWFGGNSRGRQQGGGNPLGLLLAIVVTPLAATVIQMAISRTREFAADASAAALTGNPRALAQALERLEQGTRGVPLEGNPCFEPLLIVQGGFTQNLANLFATHPSTEARIKKLLQLELELKS
56276	GC_00008255	ALANI8	ALANI8	1390	1	1	1	0	1	1	1	R	General function prediction only									COG2402	Predicted nucleic acid-binding protein, contains PIN domain (PDB:5WZF)			MSNQIILDTGALIAFLMPKDKFHDWAVTQLTQTNSSLITCEGVITEACFLSQRIPKGQETIGKT
56277	GC_00008256	ALANI8	ALANI8	3163	1	1	1	0	1	1	1															MALGFETDRSPFVVKNQKDHNFNEVPWREGTRVRSARRSDLILLLSPIEKLPDVEIVYKEIRRNKQELKLEIYINPKSETRLAIPFHRCKGTIYITEHDLEKFVNREDDYTLTREYSISIFSEDIDPENTNMMIQTSTDDIIVRGPGMVNLLVDLSNYNLKISDRDRYNYDYCMDIEIELFTTISDRPVILKTNIYLSEIFNF
56278	GC_00008257	ATCC_51142	ATCC 51142	5033	1	1	1	0	1	1	1	X	Mobilome: prophages, transposons							PF00665.29	Integrase core domain	COG2801	Transposase InsO and inactivated derivatives (Tra5)	K07497	putative transposase	MKLIDQQYTQTPFYGIRRMTACLQKQGYQVNHKRVARLMRKMGLETIYPRPKLSQSDDNHRRYPYLLNDLTIDQPNQVWCSDITYIRMPKGFVYLVAIMDWYSRFVLAWQLSNTLEVSFCLQALAIAAKWGKPEIFNSDQGSQYTSREFVDSLENLGITISQDGRGRVFDNIFIERLWRSVKYEEVYLKDYSTVAIALENLSNYFEFYNYRRLHQSLGYQCPATIHFQD
56279	GC_00008258		WH0401	2211	1	1	1	0	1	1	1															MKRKRKTKFFKQQLNQLNEEKAQNQILQQQLEQLKSQIHQAEEENAAMKTSKFWKLRTQWFRIKKIFGFKE
56280	GC_00008259	ALANI8	ALANI8	4197	1	1	1	0	1	1	1															MNKKNTNNIDLDGLTAKQIEQLQAMISYFKQQNQKQVSDSVVRETNRFDSLDDIFFESDILEPFNRTMLYGKRG
56281	GC_00008260	ATCC_51142	ATCC 51142	1549	1	1	1	0	1	1	1									PF00078.30	Reverse transcriptase (RNA-dependent DNA polymerase)					MMLNIQNTIDYFSSDYHKSFFPLSTNEIVIKNSGEELYKYIYEKLLKNDDAQEYNFLPQIRCYSAKHDMHLRSTFKLDPVAEFFIYDLVYRNRKYFRKDFNENRRSFGHTFKQGKPVSLALAYREFKKSVTEANHDYKYCLKLDISAYFNSIYHHDLVQWFKRILQEQQGSKDPEHLGKFLRQINSGRSVDCLPKGIHPCKVIGSEFLKFIDNSMQLKCDLLLRFMDDIYIFANKNRVINHDFLWIQQRAGEQGLNINSSKTKYGDLGIIEVSGKIEEVRKQLLRMRTEMISDYYESEEESHDLTLSNEQEEYLYHLLNNPELEEADADLILTFMKENVKDVLENIKIFLYKFPNLIKKIYYYSTFVENKSDLLEIISEFLDEAEIVTEEQLFWITKIVEDYLPTTGKYSYLLIKIYEHKNSSKISKSKILEIPENRFGMPDLRYDHLKEGKADWLSWSSAVGSRCLPKSQRNSILSYFGNVSPINYLIAETVKKL
56282	GC_00008261	ALANI8	ALANI8	635	1	1	1	0	1	1	1	Q	Secondary metabolites biosynthesis, transport and catabolism							PF14252.9	Domain of unknown function (DUF4347)	COG2931	Ca2+-binding protein, RTX toxin-related (PDB:1AF0) (PUBMED:15135544)	K01406	serralysin [EC:3.4.24.40]	MNNNSPSSLEILFIDTSVEDSSHLIAGINPSQPGGQMMVVPFDETEDGIERITQTLEQYEEAIAAIHIVAHGDAGNIHLGNNDLNTDYLNHNHDELTGWGNALTDHGDILIYGCNVAEGTIGNQFINQLSNLTDADVSASDDLTGNSDLGGDWDLEVKTGEIAAGLAFDEVTLNSYQATLVTLTIKNDSSQWGQQGTENVETIDFSGVENGVEITYQNGDNNANTFALTKQDTDQQITAAERDDLTFIGNNDTDTKLDLSNLNTNKTFTVVDNDNNNDNDPVMVKYTVAATEKTLTVSDINTIEAGYRNTNSLDLSDVTSNITFTLKKDNSISVAYGTQSLTFKNIDNLTGGQGKNTYIFEQGAVLSRTLTGGANAQDDTTINEIIYTGSDERNIIFTGEKSGTADGLIDSGFSKIAKVTTGSGIDNITGLGGNDEFIGGNKNDILLGNGGNDTLSGGAGDDSLTGGADDDNLTGGAGDDTYLFENNWGIDTITDVSGRDSLDFSAVTQNLNFTINSNGFIVQSGNNTVHGGLDDQNVSIPIPSIKNISAGSGDNTYTITDNWQDNIILNDLVGNNGALGNNSTLDLSQVTQDLTIKIGRDILRNSQKVTVSYRDRDNQNDIYKITAYGVENIIGGLGKNTYEFEVVIGANIQEALQSITNPQNSINIFNYNQGFDEAALVNLGATLNSADVILQETSTSVSTLNKSQLRIWSNGTEGDFVLENKAEDKVERTGNIPYNASGNDLVLALNEHVNISNAQLIQGNGTEQNPWIVTFDISNNSSGFDTIDQFTPKPSSLKIDTDLAIAQQDNTNLTQTVSHEGDSGDFALTYDGQTTDNIQYNAKAKDVENALENLTNVADVDVTGKGTNNDPWVITFVKIINNNANEVDATAGNTQLLQGNDTLKITGTANILASRTSQWKLWTNTTGGDLSLNINQQQVTINNIQRNSGTRTTIATELQNVYPNSTIEVAGIGTSDDPWIISITPQYPNQPYIIPDSQFLSVVDIPNLTPINIDAESASGVNQGNADGIPQTDGKISQINGTDEPDNIFAVNTAQAVTISGGGDSDRIEGGNLGDNISGDGGADLIRGYGGDDTISGGAGKDTLEGGNDNDRIRGGGEDDLVRGELGNDDLSGNGGSDRLEGGEGNDTIEGGNNDDTLIGGGGNDELKGDAGSDTYIFGDNWGHDVVEAVQSTENKTEQKYTLDLSNVTQQVTHILSDNNLISATGEWAKVQLDIPNDAFPNLSTFSLKVNQATVNVDVSSSTNIDDLVTLLNNNEDFKREGLTASKNNNTLTISHRSSVAELTEFFLKDDTNTALTENLKPFGALSLETPQENLRGFTASSGQVRLRTLGFVNGQSAQGEADIAANDNNLEQASVTVEAENILNGDYKFITSTFSTQLNKELKLNLIITGRIHNNNIPTTEQYTITIPANSTTTQVDLMEEINKSLVTARDDMDMDMNNDVDISNFVEADLVGSITGFRKLTFKVKRDNQDDQKVLNENGEEVFTQASIKILSPELTNSITAGIGDNGQESLRNIEKIVASAGDNTFIFGNDWGTKKVFSEFTPNSLLATSNRNQTITIDTELISKNGHNLVLDFRAVSKELEFVFKGENDGSTSLTIKKVAEIEDRGGLGLLTALEVADIPSAGSSFFDLGYNEIVITHIDENTTIYGGRNDNSFVPEEDVLFTGNIYGGQGFKPYFTADGVTGFLDRVDSFLGGDFEAIIPERVSNTLDVSGRSGTRESSSEKDYGDELFSPNFVNIGNTIINKFQNRESTDIRSSIYSFSDKSLGDDFLAGDVRYIQNVNYGKGLNTIIGNGFTSEPGAFDESISVLDRTFGSNVFSIGVNPISATLSPIANNGFTKEGLKDVAADNLFGDLGAHVIYGGTGADTYNFEGKWGATAIIETPDLVVSNQEGSALPEFFVSSQKARGHSLRKLRP
56283	GC_00008262	CCY0110	CCY0110	4923	1	1	1	0	1	1	1	S	Function unknown									COG4456	Virulence-associated protein VagC (function unknown) (VagC)	K18829	antitoxin VapB	MNTEYHVKLIQQGNRQTVPIPQELKLPTTEVIIREDNGKLIIEPYQKKSLLEVLSTLEPLEEEFPDIDQGLLPLDDINF
56284	GC_00008263	ALANI8	ALANI8	129	1	1	1	0	1	1	1															MKMFIRIKLNHHPPHQQLFGQFLLDVPYSMTKRLLNLLGLTPDNLLINIHRAHLADEKKLMTKQVFLCYGYEHYLHKHEVFF
56285	GC_00008264	ATCC_51142	ATCC 51142	2513	1	1	1	0	1	1	1	L	Replication, recombination and repair									COG0863	DNA modification methylase (YhdJ) (PDB:1BOO)			MNRNKSNKIRFTYGDQFQPEKFSLLEIIRLCESCQPDRNRLEQEILDRYFIKHSGGSSDSVLANDNKRKLAMNCFLSLRAYQLIQNTNDAGSKYQLTD
56286	GC_00008265	ALANI8	ALANI8	2317	1	1	1	0	1	1	1															MSQDFNQELTDDLRDEYDFDQMQGGVRGKYVQEYRQGTNLVLLEPDVAQAFPNDEAVNKALRLLMEITNRQQLS
56287	GC_00008266	BG0011	BG0011	3099	1	1	1	0	1	1	1															MSRTKTNWIRYKDVIIKYDHDFQSKQRLLRTRLIIEDGKNNVVTPYPPLFNDRVQQDVRPRSIAKRPNNFVPRNISFCFISNNLEVTRNLINPYSASDFNHNLIIKEVRDNFDFATFGIQGESYDSTVEGILL
56288	GC_00008267		WH0401	4200	1	1	1	0	1	1	1	I	Lipid transport and metabolism									COG2230	Cyclopropane fatty-acyl-phospholipid synthase and related methyltransferases (Cfa) (PDB:5Z9O)			MHFEPTFERYDTATLMGLLRYCYIEANDYNKDLISQLSGRPEIQMLMIEENILGLNPLNPTSVIHWQFIGS
56289	GC_00008268	ATCC_51142	ATCC 51142	3372	1	1	1	0	1	1	1															MKLASRKIRHDTHILRQDKLKLIGENLSIKQQNHVKPLSPHTPHTPSLNREDKRNTET
56290	GC_00008269	ATCC_51142	ATCC 51142	602	1	1	1	0	1	1	1															MLRSSSENITKCFRVRFKTLELDIESEGRISEAFSALEEHIDERFDQVDKRIDRVDGRLDHMEHQFNRLQGKLEVILDAITGINDLSEDETE
56291	GC_00008270	ALANI8	ALANI8	3692	1	1	1	0	1	1	1															MFLLIGVSLVSLVLLFLIIDLKTEDVRVSLLGSLVIWGILLTFIIELLSLINAVTLSGVFINWLIVDGVLIGIYQKTRKKHPERTPWKLNQWTKNPFSVTLSIGLVVLALIVAVVALIYAPNHSDSMEYHLSRVVHWIQNQSVTHYPTSDLFQLYQPPWAEFAIMNFQILSGGDRFAGLIQWGSMIGSWIGISLIAKELGASPRGQILAAIVAATVPMGILQGSSTDNNYVVTFWLVCFAYYTLTIFKEGITKMNILLLGGSLGLAILTKGTAYIYAFPVAIWLGLWGIKHLRWKVWQPIFIVLVIVLLINGGHYLRNIALFASPLGAAAEKQTLGVFSPSVFIANSVKQLSLHSDIIRYLHLESIITPLTGITNKVIEIIHNLLSLDINDPLLNSPKSAKFYVPGLSTYEDTAGNPFHLMLIGLATLFYIVNKKLWRQPYLLGYLAVVFAGIFLFFGLFTWSPYRCRLHLPFFILSSAFVGVVFGKSFNSKITYVLAVLILLLSYPWLFFNDTRPLIVENGVLSQPRVEHYFITQKQYQSPYLNVSNKLQSYECSNIGLIMRGTSFEYPLWRILQLSQKPITIGHINVINESAKLASQSPHKDFKPCIILSSVRFNPNEESKNSLTYNGKTYTQDWVEPWDGNRGEVTLFTLQDR
56292	GC_00008271		WH0402	839	1	1	1	0	1	1	1	H	Coenzyme transport and metabolism	COG0007	Cobalamine/B12 biosynthesis					PF00590.23	Tetrapyrrole (Corrin/Porphyrin) Methylases	COG0007	Uroporphyrinogen-III methylase (siroheme synthase) (CysG) (PDB:1PJQ)			AQRRKGFTKCRCGTVRRFGVQRTIGICPKAEKICRQTQRSYSYQQAQINDLIVERATLGLHVVRLKGGDPFVFGRGAEEMEHAAAFGVEVDVVPGISSSLSVPASQNIPVTKRGAAESFWVITGTTKEHKLSNDVALAAKSNATVVILMGMSKLGEIMQLFKKEVRRVPQWPLSKTEPRNTKK
56293	GC_00008272	ALANI8	ALANI8	3579	1	1	1	0	1	1	1															MKDSPMQSWVDTYLGHELYKAVSQNANFLEVGRQQFALEKQRDEHRLRVHRQWSTFLNIYFVAGAISVGSLAIGITLGINLPEGIVCRSEHTLCYHLRLRQQKTIL
56294	GC_00008273	BG0011	BG0011	215	1	1	1	0	1	1	1	D	Cell cycle control, cell division, chromosome partitioning							PF02195.21	ParB/Sulfiredoxin domain	COG1475	Chromosome segregation protein Spo0J, contains ParB-like nuclease domain (Spo0J) (PDB:1R71)	K03497	ParB family transcriptional regulator, chromosome partitioning protein	MSNRVGDNLVSNLFSGVTYAQELNEAKSTIAQLTAEIKELRAVGKKEDEEPLVSELLLSVQNEAIIEVPVSEIEVNPAQPRQTFSDDSLTLLARSIERDGLQQPLLVFQISEHRYFLFDGERRYRATTQKLFWKKIKIISLGQWESNYLDNPETLRRKALLANHHRENLNPLDLAEALVQEISVIADINEESIPKTLNTVIKRLTRQGKLKWLSELTLLPQIEQENGLSSLEITNDENKILKVLLGLHLNPASVNNNIFPSLKLFEDLKKAIRTDGLGGHHARVLQRLSKETIGDSSSQIRQNLITIVINEKLSVAQTRQLVIDEISKFQNNNNKNAEVNKSIKKAISVVEKVTTTNIDPKDLKAFETVLKRKLKEVKDALKA
56295	GC_00008274	ATCC_51142	ATCC 51142	3650	1	1	1	0	1	1	1															MFKNLFFYCCLGISVFSIEVNAKPMNEGASGYYGSEMIIGVDNAQNAVTGYFKSTSGWDEELGIPRFSCRFYFSGKAIQDSYTIKSWHPGEDRVIEGSLTFENQMLRIKLNEEHGGCPNVRHFASDEGTEFRLSSPGNWTSIAMVSDKKAYFYQAPDLSTRRNSYLIQGDVVKIFQLQNGWVDAEFGQESIRRGWIKVSDLYLYSRD
56296	GC_00008275	CCY0110	CCY0110	4233	1	1	1	0	1	1	1															MTALLLSDIHTAITSIEQLASYAGELMYYQFPGSLQLTNNEGQRINYPFAQVFQFEADDQRQYRRYEFIVPLKDDAAVTPRFQWMHTDQIDKASPLLFPEAYKDASLTA
56297	GC_00008276	ALANI8	ALANI8	217	1	1	1	0	1	1	1															MRQKYIALACFLAMISGAIFRSDKIISHDSGLTIWFWFSTISGVVLNFSFSVPSQFKIFQKSIFISGLYSISLIARDIYQLLLLSFIAEMLNVFRKLYISN
56298	GC_00008277		WH0005	2278	1	1	1	0	1	1	1															MFGIMLFNIMDVKVVRVDQPAQMLDRLTPQNEDQP
56299	GC_00008278		WH8501	3458	1	1	1	0	1	1	1															MQSAFQKLNAIALPPQTVLMRERQLLKERKQSDFMLIIIRLSLIVL
56300	GC_00008279	CCY0110	CCY0110	3348	1	1	1	0	1	1	1															MSKRRNSEVLSSLAAQVLSGMIANPHIYSMVSDEGASGEQEKILRHTALEIAEALIIDAENRDE
56301	GC_00008280		WH0003	472	1	1	1	0	1	1	1															MEKKMKDYTVSSGNIFADLG
56302	GC_00008281	ALANI8	ALANI8	2717	1	1	1	0	1	1	1	M	Cell wall/membrane/envelope biogenesis							PF01551.25	Peptidase family M23	COG0739	Murein DD-endopeptidase MepM and murein hydrolase activator NlpD, contains LysM domain (NlpD) (PDB:2GU1)			MLRRIFVFFLLIIIALVWLTGIQPHQVAAQEDVFYTVEQSSTIPTMTYEGVTYPDWENLSFSSIPPSMGAGHFNLSEMAGQLGLEPNDLIRQFGYDPSRSWDVGTPIENILKLGDLRTNSNLENWTINNIASYTGMDSSLLRLADFGLLGRESIEDLVDAVPLLGSYRLRDVIPLFDLVKTRVTPEKAVRLGRRSLASLSDRLNIGTIKLEELDLTQYDLTSIPNLENAKFGSFINWEDSFLSEIPGLANVPIASFILDLAQGGFLAKLDIVFGEKEANRTNTISGSYQEGFKVPCEQENCAHIELTDAIPSPTRPLHGKQWISGKSQRVKGGSGLLGSMFGGSEPTGRHPFGEMFKVVLTDTNESTGTASFSIYFRICGQIFWSGKTCTPYIIGPFPWFSHKEKDFVFVGVDGVDAEVPDYLPPVPSVGSIPPEIADNLPPGFQGEGYSPDVSELNFGSTDDCETYKGVHMGALKEAIAKIESEGSGGYYAVGDWASCGINCTIPGGHGLGKYQFMTYREEVVALYGSEGRSVLDRSYAQNISKAELRESIKKYFPPEAQDKLFFEDFKKMMAKAFDQGHRGKDIVYMLGGWHYAGRGSFNQGYAVRARKLYQQFLKESKKKCSRKGKCTGKFIHPSPGYIRTSRFGECRPLGSCSRSHAGTDVGTPIGTKIRASDGGTVTYTSTYRGYGITVDIKHCEYTTRYAHLSKPLVKNGQKVNQGDVIALSGQTGIGSGPHLHFEIRLGGPWGKALDPEKFINF
56303	GC_00008282	ALANI8	ALANI8	126	1	1	1	0	1	1	1	M|O	Cell wall/membrane/envelope biogenesis|Posttranslational modification, protein turnover, chaperones							PF01435.21	Peptidase family M48	COG4783	Outer membrane protein chaperone/metalloprotease BepA/YfgC, contains M48 and TPR domains (BepA) (PDB:6AIT) (PUBMED:24003122)			HLPILAYKGYNKSGFGITLLTSQSLVLANPETPPSSDIHPMYQKAQQELPKNYFAVYAITDRIARANNLDKKPWRIVVTSNYVVNAYASDTNLLTFEAGLMDQLEGNASALACAIAHEMGHHVKQHLGYGPAKQQQAKLEEIENAEREKLIAEQDAATQAALGVGVAAGAAQVGNQVGGQAGGIIGAIGLLIGGAAQQNAQNIEEIKAKIEQEAEQRYNQRLMEISHSYELEADELGYKYSVKAGFDPNGCVEVMELLGRMPGAQLKNMTHPVPEMRSEKIKALMAKYPPETLKAEGKTILNGKRTPLKYETFSYQIEDGGTRSGLRILPITGSTTDDLQNYLQ
56304	GC_00008283	BG0011	BG0011	4390	1	1	1	0	1	1	1	I	Lipid transport and metabolism							PF12146.11	Serine aminopeptidase, S33	COG2267	Lysophospholipase, alpha-beta hydrolase superfamily (PldB) (PDB:5O7G)			MMATPNVIPTLQQVNQCQQKIDAYITSIDENPERRDGAYPYYQFHEPEKPIYGTVIMFHGFSSKPDQMWRLSDYLYRNGFNVYQATLAGHALVNPHKNWPQIDLKPEYKKPLLEAVNQDPLLSRFLSNLEGQSQPLSSLQKLAIFRRVLKLNPFVLRDIIEALSSHSDPDFEKYFISSHMDYLNDARQRLEDIAAMPGDVYTVGLSVGGSVALALGADQPERVKKVVAYAPLLNPVEDQGQEWQISLIGTLDIQETGWDPNLQFPLGCISATNRFGDFLLAEETIAQLKQISTFLVLTENEDAAHLPTSQAFFQDIGGESQGHRSFLYDQGDLVPHPMVSPTEVSQGMTNSFWQSLYQETYRFLTTGEIVPSNMDTVEQGTDLPSVPPV
56305	GC_00008284	BG0011	BG0011	1916	1	1	1	0	1	1	1	V	Defense mechanisms	COG1688	CRISPR-Cas system							COG1688	CRISPR/Cas system-associated protein Cas5, RAMP superfamily (Cas5)			MYCLTFKIRPTAAMTFRILPGSILNIATYPFVPPTTLSGFLRRLAMLSHGLDLPETTINKNKPPYYTLPRHCVTLGAYPVNKAYRGVHRTYRKGMRSFNHDTFSRLYVEKGENFQLHTWEYFITDELVGYVVSESQSSLESLSNLESFGCKLGKEGFAVIEEVSSIIKLQREKISAHPSTIVPMEALLKENNFVNGCDIYNLYRYDWSINEQIDNGIGLLDQERSRFACATASPINGFIPFVAAYYPKESEPLPTLEFYTDGIINIPTSLVNLLSGEKVNA
56306	GC_00008285	ALANI8	ALANI8	1463	1	1	1	0	1	1	1									PF13271.9	Domain of unknown function (DUF4062)					MVDFPKRLQVFVSSTYLDLIEERQAAVQAILEAKHIPAGMELFTAGDQSQ
56307	GC_00008286	ATCC_51142	ATCC 51142	2254	1	1	1	0	1	1	1															MTPDLILWASDDVLQFYVKFRQIANNSLKNQANDSIFLFARMLLAMRKDLGHQNNQINENLILGTFINDVANLPKLE
56308	GC_00008287	ATCC_51142	ATCC 51142	5002	1	1	1	0	1	1	1	X	Mobilome: prophages, transposons							PF01526.20	Tn3 transposase DDE domain	COG4644	Transposase and inactivated derivatives, TnpA family			MPVQFLSEAEHKSLNRFPSEVSSEDLNRFFLLSDQELSILKQLRAEHNRLGFALQLCCLRYLGFFPEELQLPKPVINYVAQQLQLIPELLVFYGQRSSTQREHQRKIQALLGYHRASNSDLLNLEQWLTERALEHNQPLLLFHMACEHLKQQKIIRIGTTILAKMVATARTKANELIYQSLQNLLTQDKTTWLDGLLEVEPNEKRTRLSWLQKTPTGNNPQQILETLDKISFLQQHQVDAWNLSQLNPNRINYLAKIGARATNQYLQRASEIRRYPILICFLKQSLYNFTDDLIEMVDQRLWELYNQAKRNFDSDRLMASKTIDEKLKMLQNIGQILLDGDIEDNSVRVKTFEYITPDNLKASLSETQQLIRPENDAYVDYFGKSYNRVRRFSSKLLATLKFQVKGSDSGLLTALNLVHEIHLGRRRKLPDEAPTEFVPESWRPYVQSGQKLNRRYYELAALWFLRQQLRSGDIYLAQSRRFSELETYFIPPKEWSLCRDEVVNLTGTPIDARLRLTEREKELVILMGQVEELLNQPDSDLIEERGKLVLSPFKADEKNLELKRLAEEITTRLPRIEITDLLVEVDSWTNFSNAFEHLNLAQNKDSNTLLSLYSCLLAQACNLDFQQMATSTGLLYRRLCWFNNWYIRDETLRLANNALIDYHYDLPLSHLWGGGMLSSSDGQRFPAKGSLRQARSLPRYFGYGKGVTFYSWTSDQFSQYGSKPIPATVRDATYVLDEILNNETELSILEHTTDTAGYTEVIFALFDLLGMRFSPRIRDLADQKLYRTSNTDLGLYPLLKKHIQGIINQRLILDDWDEMLRLVGSLKMGWVTASLIIQKLQAFPRKHPLMRVLQEYGRLIKTIHILRWYADEANRRRQRATIE
56309	GC_00008288		WH0402	6122	1	1	1	0	1	1	1															MTFLTKSQYQHLIYSFVSNYILDIDVLLLSASMIIFPFSVSIAVACFWFLLSEVC
56310	GC_00008289	BG0011	BG0011	1469	1	1	1	0	1	1	1															MNTKEKIIQEIESLSESSLTDILTYIQQLKKVETNTNDIWNAYLNSKQERKEVYRRLAES
56311	GC_00008290	ALANI8	ALANI8	73	1	1	1	0	1	1	1	R	General function prediction only							PF13424.9	Tetratricopeptide repeat	COG0457	Tetratricopeptide (TPR) repeat (TPR) (PDB:3AS4)			MLLFLPDYALTRLAKYAPDFWAWGRKVFTFKTNRNNLMMNSHNIIYSEHNINKLDSQKKQARIEQLLNLLNEYNTSPEEKTRNDLLMISNINNKLGNAYRSSGQYIKAIIFYQQSLDIKRQIRDRQGEGNSLVNLGNAYKSLREYQKARIYYQQSLNISREIGDRLVELKSLCNLGNAYQCLGECQKAINYYQQSLNISREIGDRQGEGNSLGNLGIAYRSLGEYQKAINYYQQALVIKKEIGYKLGEGISLSNLGNVYIFLGQYEEAINYNQQALYVFRETGNKLEEAHTLLNLGGTFVNIQRNDDAIEAFRNARKLYQDMGLNKYVEQCDDAINILENDF
56312	GC_00008291	BG0011	BG0011	641	1	1	1	0	1	1	1															MTEIICLANSLKLQERCLAGINPKTGRWVRPICSQYPNDGRVPAKIRLINHKEPSLLDVIDIPLKETGNDFGFESENLTIAPGKWKKIKSIPATDLLDYCSETDYILHNSSKYVTVAYLQSLPLEKRSTLQLVYASKLLITEKPGSMLTSTIWKASIIINNGQQLRDVNITDPEFIERLETGYRPNNPCLVTVSLSMPYRPPHWKKEGNPCWKLIAGVIELSDIDLILVEMKRIGWTIKKGRDYLQKHYRKCSRTLLTEDEIQEFLSYLKSQ
56313	GC_00008292	ALANI8	ALANI8	4524	1	1	1	0	1	1	1															MKSNFLINWLIIGLFIFGLGDNHVTIAQSYEKDTATEELSQNQFISQSDLDQLDQLNISYSAFDRSLNNFLIDLEKSIDGELYLTEIDYDSPYFQLREFKKVIRKIRGKLPVENEQYINDMISLVENDLEPIFGKLISNRSNSIILDDVQRLLGIQGDLNRPEHYDYLMTYLLSYLNEKNNELKKFLSEIESNSQEQFLGVEFIILGLLIFWIMFLIAIIVKDKKNNQSLQLEQITPVIKEIRKSITQPTPTKNNQVQQQEASQKVWGDSPKVRGQ
56314	GC_00008293	ATCC_51142	ATCC 51142	4992	1	1	1	0	1	1	1															MIFHLSIAVDNPKHVASVLAEVFKGEFTEFPPHPGSYMSFAFDEYGTAIEVYPKGTELTPGTNQDELQFKQNDSSSQFTATHAAISVPLSQKEIEEIGQKEGWRVIHCSREGLFEVMEFWIENTVMLELLTPEMANQYQQAMNPDKLHQLFAQMKNLSGVN
56315	GC_00008294		WH0402	6722	1	1	1	0	1	1	1															MTAMEISRDMLINIQVKNMVPRSSWEEEETLWKRLAYEQSRSSRDSCQG
56316	GC_00008295	ATCC_51142	ATCC 51142	2141	1	1	1	0	1	1	1	M|S	Cell wall/membrane/envelope biogenesis|Function unknown							PF00685.30	Sulfotransferase domain	COG0438|COG2604	Glycosyltransferase involved in cell wall bisynthesis (RfaB) (PDB:2IV7)|Uncharacterized conserved protein (PDB:5MU5)			MNTHNNKLLCFFGHHKCATQWIQGILREIANEMGLVYGHAHNEEIFNYDLQEFLKQRKFDIFSYTNAKYQYIKDFHNFRGFHVIRDPRDIVVSAYYSHLYSHPVDNYDQLKEEREILQKVSKDDGLMQEIEFNQGVLEDMESWNYNQDHVMEIKLEDLSRDSYATFVDIFRFLGIVSESRPTYQERWNYLLAITSRKTQEKLLNNPIINVSLTKIPYETALGIIYENRFQKKTKGRTIGTEDVKSHYRKGVAGDWKNHFNDEHIKVFKKKYSNLLIKLGYENDDNW
56317	GC_00008296	ALANI8	ALANI8	4	1	1	1	0	1	1	1															MIDFEAFLLFTAIFVAGKVASWFVYRTCWDNSLKGRSPKSSRFLTYILRIKLWWVHAPLILLLCLCDWQQIPEIHFLSVLFAWILALAAVFRFGCVDLGHFFLFDRFFALCMAACVYFSPVFGYISVIVSCCLQYNISRWSLGPGYSNLLGFEFIRYSLVILVVCSAFNGLENVLMVGSRDVGAEYVSLLLATILGGQGAYYVKQGLVKAWIGRHWFSWMLENRIECLIVNAYLRGWGACFWTKETIISIATYFSKIRLFVCSSIFLVEILSGFLMIHRSVAMGLLCALTIFHLGVFLLTGLLGYEFIINDLVMVWLLSFHSESFEGVFGLQYVLPTVFCALLGFAWVAFIRKRAIVEYQDTFTVDQSYGSLVDAVDLLMGWWDSPYMRMFTYTIVTKNGDLRRFPVTKMSPYDTAITDIHTHMMFLGSHQKLDPQVAEDRKIVCSGVWGLVIDIEKRDLMYALMDSMKVDLSFLRVKTPPKPWTIRSGNCQPDDAVPLWRFFRGINQYRKYWWFRTVMCWPHFPGEDLATDCNPLTQAEIPVYKFDEPIASVVIHRLKTFYTRRDIILLEHTKVGELIVSELSYSVSRTHEVHLTSASCPLPSASKR
56318	GC_00008297	ALANI8	ALANI8	3613	1	1	1	0	1	1	1	R	General function prediction only									COG4449	Predicted protease, Abi (CAAX) family			MINHNNKLIRITFLIILSFLLVTQFIKAETISSYELTQKVSFNQVTHYPVSQTVDTSFYKPTGKWVGRLILPEKPLFDSNRDGVWIELYHAPSQAENLIGQKVRLGWNRTPYTQSYVKAVTRNINITSEAKDYESKGNVIPNRLDARSDVGPLESLAGAHPEDDVMVRLQSVILSEDEEQNPILLTNLEPIQITGIYYGLVKIIAPTEPISPHQIPQVCPGNKPCPSEYFRVRHYNQATSKFDGLEEIVRIPQQPLDYRGRFMSTSRKLEDSPAGKAGWYIYGAKDQKGIFTVQSLKPRALLQLKPERVILDQGEAINYIKNENWANTPQRKGNFQSILINPQASSSENAVKQWLEGDKALVIHLFGGTGGEKPDPVFAGTVAGHFAYGLGEVIRDRFTNELQFETIYQQIYVHNPNGIISGSIDWSAYMGDLRRGWLGSRPVSDVIIKLDTFTQPLLLGNNSFYFLRELLKQAQVIAARYRTGDGSGFATITPATSCVQDSNQALYIATEQLKLQILANPQIKQWLENNPENPEGKEFREFIKLGMDLRDSLTPRGVVRPDWQENAEYLGIFSKSQGSLAAKT
56319	GC_00008298		WH0402	4864	1	1	1	0	1	1	1															RDLISSDLLDLFLAEKMRNEVEYALKKRIKIIVNKTDLTEYLG
56320	GC_00008299		WH0401	3478	1	1	1	0	1	1	1									PF20013.2	GTPase-associated protein 1, N-terminal domain type 2					MVIQQQYYTSCRIETKTGYQIKAESPNFNNEKRPILNQLIGYTIPSGVDPKAINIHPIALRYFVKGQHCFLICSQSNGQDELGRDGNFFSHSLVGTVEEMSSIPPIFSWKSPFWVSRDSSTKTDLPVLEKFNPEITFDFDYVWTFLAENNRREWFYKLICAVIDYSQSQRKIIIIDDNEAIVSWIACLSTILHPRYVNYLSFATYHHDPYAAPFVITGTTEKSSFRCSNDEYYSYFILNVPQKRISDAPESDYATYILENLDESRYESEILEFNDCLDRYDTDSYYLTKRLDYYSNFRRATTGNLDSISSDKVIESAQIVIQELSNKTLTNSFKEDNLVDFKNASYLLGAGVVNNQGNDNLLSDYISSLETIKNIEANLIYQSKKPIHILIDLVTQKRKQEIEILGTSLESIYTIPRIKEIINDLDCLKIIAERFNDYKVEQLLIFWDVLGEFLTLSSDNQKYLSFILNKTFSSIPEQNSTNKLVISSSALEIITCLIKSSKLSQDFILDNALNYQENHQQSSVFQWIYYEFVRQIPLQKRKEEFWSYWQKSSSIIPELYIYELQRDIQKTDNSSKAVNLIYSWLNHLEPQFHPQIVNSAIKFIWSNPQFKRKELAEELLQEDNSKEVLDPDIYNQLIQDFLSSLKLNTPHQELAVFYTKLLGDQNLSLFQEQTLILRGSLDMYENRISSTNIDPLHKRYQKLPAEQYEEEVEKLLERFFANKTHKKLTEEHFKVVQIAYITKHRDLFWEIYWSNFGQCLIEEQRVDDTILIMNLWFTAPSHLVEKLGYFVPEFFINLPNELEKIFKTKGFNQVKKELFGKIKYQSWHPILSPIFENKRSNILGKLLRF
56321	GC_00008300	CCY0110	CCY0110	441	1	1	1	0	1	1	1															MTSIVTPSTQVPNHIKEFVDSLKPQSDAVTLAERDRIRHTLYQYPDVVEKLIEDLKTPLPDEIPNEVKNYCNDKLQQWFIFQPQYSRYFVEKVPNFEKIPSKEQVFLHSYFDGILAMFEFNGVSLINRVTPENTDKIQKILKV
56322	GC_00008301	ALANI8	ALANI8	2020	1	1	1	0	1	1	1															MLNSLSKSSLTELYEDKIKVARNRFDDNPALSIILAPDVNPKMLEAFLIYYNALGVYMTEPVEDWIYRAGNKCKNIVSSQKARGHSLRKLRPN
56323	GC_00008302	CCY0110	CCY0110	849	1	1	1	0	1	1	1	V	Defense mechanisms							PF01850.24	PIN domain	COG1487	Ribonuclease/mRNA interferase VapC, contains PIN domain (VapC) (PDB:3TND)			MKLDYLIDTNIFISLFNDQLSEPIPDSQLGYSIITKIELLSFTSLSEEEEKLIRTSLKSLSEISLNSNIADIAEKTIQLRQKYNLKIPDAIIVSSAWETQSILITNDQQLKKINEIEIISLGTKTP
56324	GC_00008303		WH0401	3895	1	1	1	0	1	1	1	M|O	Cell wall/membrane/envelope biogenesis|Posttranslational modification, protein turnover, chaperones			M00923	Pathway modules; Glycan metabolism; Lipopolysaccharide metabolism	M00923	UDP-L-FucNAm biosynthesis	PF02719.18	Polysaccharide biosynthesis protein	COG1086	NDP-sugar epimerase, includes UDP-GlcNAc-inverting 4,6-dehydratase FlaA1 and capsular polysaccharide biosynthesis protein EpsC (FlaA1) (PDB:2GN4)	K15894	UDP-N-acetylglucosamine 4,6-dehydratase/5-epimerase [EC:4.2.1.115 5.1.3.-]	MFDPEFFKNKSILITGGSGSFGKKCVQTLLGKCNPNKVIVYSRDELKQYEMAQEFNAPAMRYFIGDVRDRDRLRLAMRGVDLVIHAAALKQIPVAEFNPMECIKTNIHGANNVVDIALECGVDKVIALSTDKAVNPINLYGATKLAADKLFVAANNIVGPLKTRFAVVRYGNVVGSRGSVVPFFQKLIKEGATELPITDPRMTRFWITLEQGVDLVLKSFERMQGGEIFVPKIPSMKITDLAEALAPGIPHQVVGIRPGEKLHEVMCPVDSAHLTLEFDDHYVITPTIGFVWDFNFTCNALEEKGISVVEGFEYKSDTNPEWLAPSDLQEILK
56325	GC_00008304	ATCC_51142	ATCC 51142	2985	1	1	1	0	1	1	1															MLKPLQKITLAASGVAFSLVTALYANPTQAATVAYDFSVSIPDGTYGGFFEYDDEGLSSSGFDQVSVSEFFFDFLGVEYTEVDVPDATVDFQDGSFIALSIPGDNTPFTFVPPSLSGGDSLFVVPEDQIVGNITYTLVEQPPEAPPENPAVSVPEPSSGVALLMLAPLGIIRGLKKQQ
56326	GC_00008305	CCY0110	CCY0110	5512	1	1	1	0	1	1	1	T|T	Signal transduction mechanisms|Signal transduction mechanisms							PF00990.24	Diguanylate cyclase, GGDEF domain	COG2199|COG2203	GGDEF domain, diguanylate cyclase (c-di-GMP synthetase) or its enzymatically inactive variants (GGDEF) (PDB:6D9M)|GAF domain (GAF)	K13069	diguanylate cyclase [EC:2.7.7.65]	MNTRNSSFLNFETAVQGVLEFLHKRIGFQLWMFTRVEGQDWIVLEAHDHGYGISPGDVFQWSDSFCSRMIEGLGPRIAPISEKISAYVEAPINQKVNIGSYIGIPLHNSDGSLFGTLCAIDPNAQSESILQEKELIELQAQLLTTILNYELLSQENARRYERAEAEAQRDSLTNLYNRRGWDNLLIAEEARAKQFGQPLSVIIVDLDNLKYINDNYGHAAGDSLIRTAAACLEENIRSCDLVARLGGDEFGILLVDINASQTKILIQRIKDELEKLNIQASFGWQKYSHKFPLSLAIEKADKKMYQQKIKQKQLNLHSTPNEAKLQTVFVKPRI
56327	GC_00008306	ALANI8	ALANI8	3277	1	1	1	0	1	1	1															MKIKSLFVTGLSCLTLGGLVAPALASDIAKTSSTPGLEYWHGRSLGPQQLVDLGRQGFLNAQGIPSNLGFSTSVKSGKINSQVLVKAGIDAGRLSPNTINNSTYLSQVQSILSYLDVD
56328	GC_00008307	ALANI8	ALANI8	4446	1	1	1	0	1	1	1															MTKNWMLEIADLALNNNKPLGLNLQPFFSFVNLKFTSLSSSSI
56329	GC_00008308	ALANI8	ALANI8	1387	1	1	1	0	1	1	1															MVIGGYAVAIHGHPRYTKDIDIWIEMSHENAQKLMIALTQFGFGNVGLSAEDFQTQDQIIQLGYPPNRIDIITTPDGVDFEKYYQSKIEITIDNSIINFIDLENLKCNKKASGRLQDLADLEKLQ
56330	GC_00008309	CCY0110	CCY0110	3120	1	1	1	0	1	1	1	G|E|P|R|Q|Q	Carbohydrate transport and metabolism|Amino acid transport and metabolism|Inorganic ion transport and metabolism|General function prediction only|Secondary metabolites biosynthesis, transport and catabolism|Secondary metabolites biosynthesis, transport and catabolism							PF07690.19	Major Facilitator Superfamily	COG0477|COG1020|COG3208	MFS family permease, includes anhydromuropeptide permease AmpG (ProP) (PUBMED:12426329)|EntF, seryl-AMP synthase component of non-ribosomal peptide synthetase (EntF) (PDB:5ES5)|Surfactin synthase thioesterase subunit (GrsT) (PDB:6VAP)	K08217	MFS transporter, DHA3 family, macrolide efflux protein	MKVFLIIWLGQLVSLIGSGLSSFALMVWVYQETQSVTQYALMSLCFALPRVLVSPIAGIAVDRWNRRRVMILGDISAGISTLGLFLLASTGHLQPWHIYIALFINATGNAFQLPAFLASISQLVPKEKLNLANGLRQIADAGANLISPILAGVLLGTLFVKGILLIDFLTFLVALLTLLITRFPNLSVDSDGLSSQSSLKTMLIEGFDYLKQRSALLLIFAFLMGTSFLISMVTVLFTPLVLSNFSSQVLGFLLSLGGIGMILGGVTLSIWPQNQRYVLAILNFTILAGISLLAVGLKTAISIYGLAVFMFMFSAVVVDTTATIILQKKVKSSFQGRIFALKTATNSSMTILAYISSSFLADWVFEPMMQNDNLVSNFVGQIIGVGEGKGINFMFFIAGVLTILVTVIAYQVPPLLNIEKNLPDWDE
56331	GC_00008310		WH0402	3596	1	1	1	0	1	1	1															IHERGKIKLLRPAIELRRSIQEARRIIPERRALLQTSIQTLEKKVAEAEEPLQKLNTQKTTN
56332	GC_00008311		WH0005	5520	1	1	1	0	1	1	1															MNQTQRIAKFPKTKNRRPQKAVGSLDDVSRSMNRVVFLRFTQRQRKSEGGEEMDSLQFSLQHGKNLLPPLDLILTLD
56333	GC_00008312	CCY0110	CCY0110	2552	1	1	1	0	1	1	1	L	Replication, recombination and repair							PF00436.28	Single-strand binding protein family	COG0629	Single-stranded DNA-binding protein (Ssb) (PDB:1EQQ)	K03111	single-strand DNA-binding protein	MINNVTINGNCATEVKLNDKKNKASVLLAYDESFTFNGERVERSSFLWVECYGKLAENLSQYKSKGDPITVQGRLTGGTYQDKEGNWQNGLRVKATIIQFHHRKQQLDSIQEEESNEGDSIPE
56334	GC_00008313	CCY0110	CCY0110	3880	1	1	1	0	1	1	1	I	Lipid transport and metabolism	COG0332	Fatty acid biosynthesis	M00082	Pathway modules; Lipid metabolism; Fatty acid metabolism	M00082	Fatty acid biosynthesis, initiation	PF08541.13	3-Oxoacyl-[acyl-carrier-protein (ACP)] synthase III C terminal	COG0332	3-oxoacyl-[acyl-carrier-protein] synthase III (FabH) (PDB:1UB7)	K00648	3-oxoacyl-[acyl-carrier-protein] synthase III [EC:2.3.1.180]	MKTLFRDSSTHLADYPHNAFITHMGKFLPGDPISNDEMENYLGQVNHRASRVKNRILKSNGIQQRYYAINRQQQTTISNSQMAAAAVRDTMQKAGIAPRAIDLLACGTTWPDLLVPGFASMVHGELPELSPLEATSHQGVCCAGVAALKYTASQVQLGKKRQAIAVASELASRLFKQTRFEAETGIQGGEKLPFDTEFLRWMLSDGAGACLVSSNPAATGLSLKIEWIELVSHANAYPLCMYAGVDTPEQLTSWMDYPSQAEAAHQGVLDLRQNIRLLNTVVQLGVEGWLRLIEAGRVRPDEIDWLLCHYSSHFFRSQIVDLLRRAGCMIPEEKWFTNLYTLGNTGCASLYLMLEELFDSGKLRPGQKIFCFVPESGRFTTAYLMLTVVGGNSITLPIEPNAPSIPNPTVATDLSRQLMLVWLEFQRQLRSVPIVQRLYRGEFTLEDYQALLRNLRPQVVEGARWITRAASNMTDFELRSLLINHARDEHRDFQLLERNYVSVGGNLADIVNAEKNLGSEALSAYIFHRASHENPIDLLGSIFIIEGLGNQLAGQWAKLIQRTLDLNEQQVSFLSYHAANDESHVQKFERFFNSECMTSEIGDRIVKTAKTTARLYRLQLEEIGE
56335	GC_00008314	ALANI8	ALANI8	1635	1	1	1	0	1	1	1															MRVLFDVVKTLLLINGVAVIPSLVLVTAAYRQHSSISTASANEVPSKFYRSVQDDTSAFKQKLDELEVEKDQLEAKLEAAQRTMATAVAATKPEILARNPVVLSTVSALPEDTSRTDPAVKIPPSAKKIKRSEVKPSSRLKPKVPISSPVRNAVIPPTEKEEALTVPGTVNLTNPIKPNSDGSSEQSGKADPKGFIKPQDLGTVHAKANEIPGVAPQPTTPIDEHIILANDLSAGLIDADIRKELTHGTGKYKKVQTAIRSLRKGSSESLEEASQLSGIDLETLQWLVKYGQDRPGRFGLPLLSRRPSR
56336	GC_00008315	ALANI8	ALANI8	2533	1	1	1	0	1	1	1															MQFIPSQHGFTFPNGFRGYALPKFIRNRKENWLLNQNKVLHGLCGGMCFGAYDFFLSNQKIPILKEAPAPTDQLYEYLYKRQNDSYGYCNYNILKFAQWMGLSKQEIQKRMNIELRKLLSQLDKQNLVILGLITVKLSESLAIWKNHQVLAYSYNLSQSFNNSHYEISIYDPNLNRENNVILKTNIDPNFDCVLLNQDDQKYLRTIYGFFIIPYSYVKPPSFQLI
56337	GC_00008316	ATCC_51142	ATCC 51142	235	1	1	1	0	1	1	1	M	Cell wall/membrane/envelope biogenesis							PF00534.23	Glycosyl transferases group 1	COG0438	Glycosyltransferase involved in cell wall bisynthesis (RfaB) (PDB:2IV7)	K00754	L-malate glycosyltransferase [EC:2.4.1.-]	MNVVFFTHYSDLYGANLGLINLIDGLKKYQINCHVIIPKKGKIGRELRSRNVPFAIIPIECWIDMPRRSNNPSKKFYWKLQRLLKNIQLIPQLTKIINSWEADIIYTNSAVINIGLVVAKLLKLPHVWHIKEFVDLDYDFQFDWGKKFFQYSVKKSEAVITMSQALTAYHFKNISIPSIQVIYDGIAFESNFDHWYQLSHPYPFDKNEFYTFALVGKIYPQKGHEIAIKAMAIITKKYKNVRLIIVGSGEQSYENYLQKLTHELEIANKVEFWGYLNDPFKAYFSSDAVLMCSTSEGMGRVTIEAMATCRPVIGYDNAGTSELIEHESTGLLYQNNEPKTLAACMERFVENVSWSQALGKNAWKIAKQKYSIENFAQEVYQVLSSL
56338	GC_00008317	ALANI8	ALANI8	4138	1	1	1	0	1	1	1	R	General function prediction only							PF06966.15	Protein of unknown function (DUF1295)	COG3752	Steroid 5-alpha reductase family enzyme			MSFISVILFVGVFYCLPGYFAFTNANSLAYSTAAIAIPLYIFGSLINTAADVQKMTAKSLGSGLVKDGIWRSVRHINYLGDLMRYSSFSVIAGSLWAFILPGLITLLYLQRIGEKEQSMANKYPDFAAYQQQSSRLLPKIW
56339	GC_00008318	BG0011	BG0011	827	1	1	1	0	1	1	1															MIEGLNEECNQLLSSTESVCHACGTPIAVIEQPTSSSMNHISYSYEENDGEIKEEIKIQLSDSMIDQLFGQ
56340	GC_00008319	ALANI8	ALANI8	2400	1	1	1	0	1	1	1	Q	Secondary metabolites biosynthesis, transport and catabolism							PF13385.9	Concanavalin A-like lectin/glucanases superfamily	COG2931	Ca2+-binding protein, RTX toxin-related (PDB:1AF0) (PUBMED:15135544)			MAIVQDDQLINDPSGFEKTLLGVTETFDLYFQGTNSSKESYTATVFFNDGTKVVFDGQNDDPPKLPWLPNPAKSAPVGDIITAQGDILEDEVSSLARIDSGLTLDTSEDNIGTAMVAGNFLNGEMAIAVGAPNTSQNDGAVLILTAGKDLKTDNETLTLDPTQVPSGGKGVLIKDIEGHQEQLGFALAVGDVNGGGEDLIIGAPAADGSTGKVYVIFGEKLTPGETIDLSTLSSSGKGAVISGMNAGDEFGHSLAVGNLSSSTTADIVIGAPFASNSAGEVYIVKGSSSFADTTVSSDKIVFTGEHAGNQAGLSIDIVPNNSSDKSLNNDSHADLIIGAPSYTQKVTFNQDFENAAAAQKAPDAIEALSAVSPVAADNNNITGSNEIELTTGRVYLLLGNGNGVDSDSTIILDGSPIFNSDAEAGYSVSGAGDINSDGFDDLVIGAPEDGKGSGITYVVAGRGDWSDYNSDTPLQLAWESNLIITGPEAHSQSGSVVSDAGDFNFDPKHPTNQADDIVIASPKAGYGAGQAHVLFGNTEDSNNPIWSGAYSTAFTLEPGSTQSTAFFNQSGNTKPDPSISTFVLNGTNPQDAMIPTQGATDVNGDGTEDLLASAQLADQIGILFGHPWLADEGSLKVKDLQSDQGFIIDPNPLTKVLQLNGTTDFVELTGYKGVTGTEDRTVEAWIKLPTSVGSDQPIVSWGSNPGNEDGVKWTVRLDDGKLRIEVDGGHLVGTTNVLDGQWHHVAVVYEGVSGGVPTFGPNTAKLYVDGELEKISSSQVTIFNTESDNDVRIGRDISGNNYFEGEIDEVRIWNEARTQQQIQDNQFISLGGQSPNLQANFTFDDGTADDTSGKERNGTLEGSASIVEVDDRPISVTKQVVQLLGDLNLDGYADTLVTEGTNSSTIVFGASTKELLDGGLATLELTLTHNSAPEYASVGDVNGDGFQDLATVLPDSTPELVLLLGSSELATQANLSLEDLSTKATISGTFEDIIPALDINGDGLNDWIVQTSSTLLLYLGQADGSIPTPISLDLSDTSLSLSSLSVAALNDVNGDGISDLVAIDNSRTPVLLFGSADLSETSNTLTSKTLTQLPSNQTLGVSNTISNAGDVNGDGISEFAISQVQAGIVTLATSKGEVDNPSYQYLEFVSDPIETLALPGSGTNTLIPHNSKIDFDVNQNFTIEAWVNPAKQSTSFQAIIAKWNKNGAYPYLIRYSPGQQIEVARFDGSHNPRVSSKTVLKQDAWYHIAFVHEAGTLKLYINGELENQVSQGSLGNTTNNTPVYLGSEGNTGDFFTGQVKEIRFWNIARTPEEIQTNRFIRLASPSSQANLVGYYPMNSESSLLTDSSATKNNGQLGSATSQLSTGYQTLEVATGGDINGDGLDDLVIGNPYVSASTQNGGGGINSGEVFSIFGNDKLQDIPANTSFTLSELTPTSQVEQASQTDEVLNLNRSKSEVFLEDKNLYNTRHTCT
56341	GC_00008320	CCY0110	CCY0110	5396	1	1	1	0	1	1	1															MTREVTSSPIGSGYRELTNDTLKFINREDLTTEQDIFQQSLINIRNKISIWEPSIKSYSNACELKAQQLKCSQIWLLCGLIIVSFVTISSIFFIDIIICNLMNL
56342	GC_00008321	BG0011	BG0011	545	1	1	1	0	1	1	1															MKKTDYFLFSGSPPPTTDNFQETIETIESLPQFFSDSINWGIEASYAALGFMCLMSLTVYLFKK
56343	GC_00008322	ATCC_51142	ATCC 51142	24	1	1	1	0	1	1	1	R	General function prediction only							PF10130.12	PIN domain	COG5378	Predicted nucleic acid-binding protein, contains PIN domain			MSNETCLVLDANIIIRALMNKKNLSAEKALETLNILLNFITIVDRSLYSQFEKNARERMRTRDIDDWPILALSLVFNCPIWTEDTDFFCAGVATWTTDRIHLLFE
56344	GC_00008323	BG0011	BG0011	4542	1	1	1	0	1	1	1															MKRNLLRSLQVILMAVVLMLMTVGQPAMAQTTPGLTYGTNYHLFDQWDLGGTNKGGYLDVRGTGCEGNVLCVSTATTPTRDGNSGTWKILSATGKPLGSPVLYNEKVYLQNGFDGSYLDTRGAKCENNALCVSTATTPTRDQNSGTWTVLSVTGKQAGTPVQFNDDIYLQNGFDGSYLDVSYSGCESNYLCVSTAATKTARGHKTTQWRVIYKEPPVAVTPPTPPGELKPGCKISLQADSGQWFSRCAGCQQTVNNLRDTVTTHVNSSNLGAASQFEVVDAGNGKISLKADTGKYVARCQGCIKEGTVRDFLTIHVSDPSIAPAQFTPQLLSNGKYTLKADTGKYVARCQGCSPTAKVDTVAVHVTDPNNAAAQWNIVSDCPEPPVTVNPCDPNQPISGAFSTIRIGDFDGFGFEEGTGLKSAAGGSINVDGSGLLSTKDYLPDFNGDGKISNRDAGDPFDNRSDAEVTGTFLTGDGFEDMGSEGSDYTDLSLGKVFAYKTSSTYGRPFPDGDAKTLPNTPGFKFRFKVAKEKLPQGTPLFLNVIFGDYDVEPVVVILKTANGNTLKKELTASAKGTNDGIIQSAYGTLDFSDVFTDGDSSGEPGYWVGSLDVDFDAPTEPYLSFDFAEIGTKQIPLTPCPGS
56345	GC_00008324	ATCC_51142	ATCC 51142	2925	1	1	1	0	1	1	1	C|O	Energy production and conversion|Posttranslational modification, protein turnover, chaperones							PF14559.9	Tetratricopeptide repeat	COG4235	Cytochrome c-type biogenesis protein CcmH/NrfG (NrfG)			MNFLSSSSEYPHFNLLSIGQRGVGKTVFLAGSYAEMNQVSADENHQKIWFECENEEDKKTLNSILDYVKRTGEYPPPTLKMTNFDFILKQKNHKKAKTLCDFSWSDIPGEYCDFNHPDFQDLVLSSHSCCVFINGEKLVKDPTYIDELEGLVKQVMAIAILIDQKAIDYRFALIITQCDRLASGSMTRLQIEENLQFLTTRLEAADANYQRFYSGIPIVSNDKGHYFQVKGSAAAFLWIVSELQKGTSLSRHNNSLEGSLKVDISALQYWLSTSPKILWPVVGIVGGLFGLMAVGILVLNQLSQPNNDNRVAQQLTQQLEQTIRNDPNDTESKLTLVNQYLNQEKVDQAIDLLKTIVEQEPDNLERKLQLANLYEITGNIQQAESVYDRILAENSSYFNALFGKALIRHKQGDRTTAKTLLQEAEKNAPSDDLRSKTKAALKQLNLE
56346	GC_00008325	ALANI8	ALANI8	4378	1	1	1	0	1	1	1	M	Cell wall/membrane/envelope biogenesis							PF04577.17	Glycosyltransferase 61	COG4421	Capsular polysaccharide biosynthesis protein			MNMSTFKIIKQNKHSLQKFLRHKFIKKVSMENVAQNIKPLVLSQNKIPTPEIKRVISNTSSDYSSVNLSEFYEVPPIYTATLNNVIFYPKYYSLFTKSRELISQSVGHHNNPIKSEHFSLSNLYFGRLERLSGTCTMIRSTFTQKNHYHCLIDYIPRIYLLDQHEYNNQEIKLLLCSLPTKTENFFLKKMLPENIKPMIVDPNKLYSLERVIFPSMMTSQKIGYLPPLYVDYLMSKVAPLRKRNKKNRIFISRSKSRNRRILNENELMSLLEDYGFKKYYLEELSIEEEIELFYDAEAVISPHGAGLANLIFSSNIKVLELFPKPEISFYYYFLCKSVNHDYHYWSNPKSLTKGRKNENFTVNLSEISKYLKTFF
56347	GC_00008326	ALANI8	ALANI8	3440	1	1	1	0	1	1	1	M	Cell wall/membrane/envelope biogenesis							PF00924.21	Mechanosensitive ion channel	COG0668	Small-conductance mechanosensitive channel (MscS) (PDB:2OAU)	K22044	moderate conductance mechanosensitive channel	MRPRFGSSKALDVANRATDLVENALIQAWHERQTPHILEQTQLALLVLLALSITSLSLGLLQKNLTTRQRKLRDSLSNAKPIELHHDWMSNFSKVKQGLKTLVPQLEKLDLIQRYSLNAFYKSVLFWTQWLLWLLGIGYLTSLFYFTRPWSNWIIGVSVRGVRGESIILGWPPRDWLLSLGREATLGTPLVILLLLLATRLTLKGGDAFCDFLAWHGSNSQSRQRDTLRATTLSKAFKGWLRASIYLLLGVTILYHLHQLGTVAQAVAIFLAFASFAFSLAAQDLLKDLIAGVLILWEDHYAVGDVIVIGDQGGLVEKITLRVTQLRNLDGELITIPNASIGMVRNLSSEWSQVNYAIEVSYSVDVDEAINLIETVAQQLYHDPQWEEQILASPEILGVENIAHTGILIRLLIKTQPLKQWSVAREFRRRLKKTFDKEGIEVGIPQQIEMYKNVDYLQSKISRHKLQNIDS
56348	GC_00008327	CCY0110	CCY0110	5408	1	1	1	0	1	1	1	V	Defense mechanisms									COG2442	Predicted antitoxin component of a toxin-antitoxin system, DUF433 family (PDB:2GA1)			MSFSIVTPKQYIEKKELSYRIVGKKISLDSIIYGFLRGKSPETINASFPNSTLEEIYGAITFYLVNREMIDVYLKEGEKLYHGQLQEEKNKDPDFYHIFLIS
56349	GC_00008328		WH0402	4199	1	1	1	0	1	1	1															MRNSTQETTKSEALATKRNCWIVPLERLCMDAKVERLQAAIASL
56350	GC_00008329	BG0011	BG0011	2656	1	1	1	0	1	1	1															MTILANQEKKPHYLMGLMGLTAFATVTINTPAVAEPRLYLETGGQESLNLDPNGLAILEGIGLTLNSANSTTTPKPGFDIGALMLPPSSTPGVRGTTAVFLYDDDDGFYFPVSGTEEFLGTLVFDVDNNLLPGLDSQFVFGNFSNIFDETFTTVIRDTSGISLPPLFPALEVANDRPPNVDLTTGTWFLEDIEIVISQELSDFLVAAGASQSVAGVPFAEARGDRTFVLLSVPEPSMITAILTTGLAAFSLRKRKSN
56351	GC_00008330	BG0011	BG0011	3796	1	1	1	0	1	1	1															MVFFRYWNFTTCIDFNNLDVLEQKINKLLEEEEDCFRLSQLPQLDFEPKQLRLNYPEEKLPNLWIIALFKSNNEWITIKTFPTGILCERSFNATRPRLSYLTERLNCNAFHLEVHEDDYGYLLETDASGHIALSGSPGADYPDNF
56352	GC_00008331	CCY0110	CCY0110	3162	1	1	1	0	1	1	1															MQNFYVSWHQPNNGKSGCKIFDYCLVSVNRLLQRKSNFLVKNWILDSGAFTRITSEKGHLSIENYANLVNRWQECGNLQAAVTQDFPCNQLTLKKLV
56353	GC_00008332	ATCC_51142	ATCC 51142	926	1	1	1	0	1	1	1	L	Replication, recombination and repair							PF01555.21	DNA methylase	COG0863	DNA modification methylase (YhdJ) (PDB:1BOO)			MFHTASDSIDLIFADPPFNLSKIYPSKINDQLMDRDYLSWCETWLKDCIRILKPGGSLFLWNLPKWNTYLSQFLNQYLTFRH
56354	GC_00008333	ATCC_51142	ATCC 51142	2943	1	1	1	0	1	1	1															MKLETFPVIREVFRTYYHTKAIIEDIDRKIPILPRFTDADDFHNFLGKCCVSPMEPEMSHKIDSKRVEVVKSNYLDQFIPSTQSLLNQFHQRYK
56355	GC_00008334	ALANI8	ALANI8	3227	1	1	1	0	1	1	1															MGVMVIVWIVIYPHSVDCHPDHTLTGLVLGKRQYRMLVILTIYYQLLSLLTQPHILMNA
56356	GC_00008335		WH0402	3364	1	1	1	0	1	1	1															MSFGKGIVLKRIARDKRKLPPISAISGLNPQYSHHRMIREISFFSVPREEVSLYSDLILTTNN
56357	GC_00008336		WH0003	271	1	1	1	0	1	1	1															STLGSGLELTGVSRVDGKRNKDAIAVTNSQG
56358	GC_00008337	ATCC_51142	ATCC 51142	2074	1	1	1	0	1	1	1															MQYLLDTNVFIEAKNRYSVSWTHEVHLIFNS
56359	GC_00008338	CCY0110	CCY0110	3950	1	1	1	0	1	1	1	K	Transcription							PF01381.25	Helix-turn-helix	COG1396	Transcriptional regulator, contains XRE-family HTH domain (HipB) (PDB:1ADR)	K15773	HTH-type transcriptional regulator / antitoxin HipB	MSQLNYLQKSKQLRSLLINARQSANLTQTELSKRLNKPQSYVSKYERGERRLDVIEFLEVCNALNIDPVILLKKLINL
56360	GC_00008339	CCY0110	CCY0110	5524	1	1	1	0	1	1	1															MRPLTENEFKYEIFGSAFNAENVLYSPSGKWGLMTSHEYYGLLGGTHEFMDKIRRIIPNLDEQVYGFLKLWQQHKANNIGAKTDWLSGLLTQIYDKETALKILRKVDLP
56361	GC_00008340	CCY0110	CCY0110	3128	1	1	1	0	1	1	1	X	Mobilome: prophages, transposons									COG5655	Replication initiaton protein REP (rolling circle plasmid replication) (REP)			ELVTQMHKTRAVAVAGIFRDYFKELEKEPEDLIGKDDEDEEDQGHLYFGWRRSEKRYRQVNRE
56362	GC_00008341	ALANI8	ALANI8	1384	1	1	1	0	1	1	1															MFHTYFQNTSWKTLVLSATVTCLSTITFSSKLLAQQITDDLFDLSQGTQIINTSPTNANPSVNIGNMFGAGATASNGDFRAFFRDRSDPNHFIEIETPNPVILESFSLILLRGFSRRQKPVQY
56363	GC_00008342	CCY0110	CCY0110	4781	1	1	1	0	1	1	1															MNFLVDKILATTTVISLIGGIVNINPSFAAIIGYNMKFFDNSDNQIGSGEFTYDADTITCIQTAAFGDSCDQFNGRDVKTELISFSANILGTEWRFNDRSGQLWWDENSNSVLGAIPNGPDIFVDKQWFFGNQFSNRNFLSIEGQSGENSGTWKQVLNFDVDNSLNGKWTAMLKKSSPSNHHIVPEPLTLLGTAIAIGFGTFFKIKLK
56364	GC_00008343	ATCC_51142	ATCC 51142	2703	1	1	1	0	1	1	1															MRNIYSQKTKSNSQTLVEYWLNLNKSNQESEMKKSSFDNPASKNDLPKEINSDQEKAYNEALLARTDLYQAKNKAIVKLEQLARRLIFEVGIIVFFLLICAFGMWTTITLYSTETSLQNHSSGLTGGGITSSQNGLEKTAQDNLRVRESAHELVTNRWVIGSLGGIVIVSIFMMSDIIKKSQLRTKIDTANEILSELDKEIFGI
56365	GC_00008344	ATCC_51142	ATCC 51142	4639	1	1	1	0	1	1	1	S	Function unknown							PF00805.25	Pentapeptide repeats (8 copies)	COG1357	Uncharacterized conserved protein YjbI, contains pentapeptide repeats (YjbI) (PDB:2BM4)			MKSKINLKGKSFKGQNLSGTNFSQADIRGTNFTGANLTNCNFDEAIAGLSTIWVIIWLSLSSVFGMLAGFMATRFGFYLTSNDKIYTVVGLISSVVLFMVLLIAKLKNLKESLVINGAIWPISGTVIGLLSVVLQRKDIGQIDLLSANSSLLAVVVVVCVIIMLGITQAITEQWAIAVNTISSLVAAIIVAFIGQGEVGLTIRSAGVRGLAITIAFSVIIALACADLAKQILREEDSNSLIRLIAITLATTGGTNFRKANLTRASFRGAILKNTQFTKAKFTHTCWYGAKYLNYAIFGHSILENSVVRQLLITGEVNPLCSYQGLNLKGAYLTGADFKQADLTEADLCNGMLQGANLEGVNLTKVQALGTDFRETKLTGACGLETWNIDSNTRLEKIDCQFIYLLSGNRERRPNSGYFQPGEFPKLFQEVVDTVDLIFRKGVDWKAFLTAFNQLQIEQEGKTLEIRSIENKGDGFIVVKVNVSPDANKEQIHDSFVQNYELALKTIEEKYQAELRGRQGQIELYRQQLEYERQHYRKQNANLQKIIDLLANQPVNVSINLPQDEVAIASKESIGQLFILTINQGSLEQGFSPVIGQIWSQGRLLPTQHIGQLPPAPALKELYQDWLSVYQSLNDNFRTIQPLPSNTNGSWLSFTEAFEELLNKWLNSDEFRPIDKQLREVFSRSEEIRIIIQSHDYYIKSFPWHLWDFLKSYRQAEVAFNEPYFEQTNTKVSPRHLVRILAIFGNSEGLNLVEDRQVLENLSEQAIIEYLVEPSFFELSETLRHCEGWDIICFAGHSYSYEQGNRGIIQINSREKLTLEQLKHSLEFAIEKGLKLAIFNSCDGLGLARQMAKMSIPQVIVMRQPVPDRVAQVFIKNFLSAFFQKKSLYCSLREARESLQGLESEYPCASWLPIIYQNVSEIPFSLQSFKQ
56366	GC_00008345	BG0011	BG0011	4120	1	1	1	0	1	1	1	R	General function prediction only							PF01593.27	Flavin containing amine oxidoreductase	COG2907	Predicted flavin-containing amine oxidase (Ppro0129)	K06954	uncharacterized protein	MEKLAIIGSGISGTPIAYYLQDQYDIEVYEKSSRVGGHAHTLDLDEDGKRISLDTAFVVCNKPNYPNLMQFFEDLGVETQSHLGGFNFYNLDTGMQFNSFDLEMSKEEFEQQQPPELVACYEEAKRFFSQARSDFWEGKTRVSMQEYLDANNYSQGFRDNFVMLMGSAVWSIPTELLMEFPASTFISFFMTHDQGGLGGKTVDWETVKGGSSRYVEKVRDALKKPIRTEEEVISVKKQEDGKVLVKTKTDEAIFDKVVIATHADQALDILADPTPLEEEILGCFKYNETAVTVHTDPVIMNSDRKTWQSWNYGQVTKEGQLYTYVTYYSNKVHSFEAKKDYFVSLDTPPIAIDEDKIIRILNYKHPAYDMNTLEAQKKIYQLNETGPIYFSGTYFHIKKRGIDSYGFHESGIGCAVELVERLKKG
56367	GC_00008346	ALANI8	ALANI8	3436	1	1	1	0	1	1	1															MSKLILLGHGQSLWNATNKFTDCVAKSFKLKKTGLQKVQTKQ
56368	GC_00008347		WH0005	1926	1	1	1	0	1	1	1															MGLLANQDNMIESTTKIWIERIPSIPDKVIESVGILPDYLEGNHKVILSIQKHELEIISLWLKFYLLGDTKVIPVLVPKHLIFKPLVELILSDLKVLQELYLKLIWYQEIYSSPFEALWWINFELYKNRLEINGILGDVSFSGKRKEFNYYSKEIKKYENEDFSRLKEDIKSPRFFLENTKNLHIETEAEKQIKEFCNNYRANIGIAEGIKRITLETKNFNHWIAYKELSLLLSLTDSHFKRTWEDNNRITSRVMREYRNNPKFKHLKIKTDGSLLFPRSYKTKTWC
56369	GC_00008348	ATCC_51142	ATCC 51142	4811	1	1	1	0	1	1	1									PF06282.14	Protein of unknown function (DUF1036)					MRTRLIARCVTLFGMLFLLASSALPVYANPYRAAVRVIPTFVRMLRIRATLEENLGRSSTSTYRERYPEFNEVWVRNNTNEPLWVVVHYLGDYGWTTEGWIEVPSRSVVPVAATENRYILFYAENDQGKYWGGDIPVEICNCAMRPNSASPYGEYYTEYFFEEDLGEQFSTYTLTFR
56370	GC_00008349	ALANI8	ALANI8	416	1	1	1	0	1	1	1															MNNDSLQHFATTVQKSVSKATIIEPRSEVVNASVEYCVSSGYVLISDPSSKRSFVTHISNVVLELAENS
56371	GC_00008350		WH0402	4795	1	1	1	0	1	1	1															HRNNSHIGNNISINQVKNTQGQRMTVDKLEQLKMYRKLPKLIS
56372	GC_00008351	ALANI8	ALANI8	4603	1	1	1	0	1	1	1									PF06707.14	Protein of unknown function (DUF1194)					MNKFNSNLLKSTFVIALSGASIGFNAETLLAASVELGLVVDGSGSVSGGDFAFQRDAYVNIFTNDFAGNFLTGDVDTVFVSFWQFSSGLDLEVDWTAITNNAEAIAFANLIAPVTQNGGGTNTGGAISGVAASILSNAFDGDSEVIDISTDGSPNSQTAAESAASAAFLDNGIVTNTLFVGTSTSGAASNAAIATAGGGTAFTANSFAEYEVALVEKLEAEIIDPDPSPPVPEPGTILGLLAVGGLGLGLKRKKQ
56373	GC_00008352	ALANI8	ALANI8	4893	1	1	1	0	1	1	1															MYEFAYCFSINNQVKWSSENTNSLINRVNQDEAEKVSEFIATSKIGDFIPLELRSCT
56374	GC_00008353	CCY0110	CCY0110	1632	1	1	1	0	1	1	1															MKIINTILLATATSTFTILTTLVPENKV
56375	GC_00008354		WH0402	4212	1	1	1	0	1	1	1	S	Function unknown							PF07152.15	YaeQ protein	COG4681	Uncharacterized conserved protein YaeQ, suppresses RfaH defect (YaeQ) (PDB:2G3W) (PUBMED:9604894;32214543)			MTTMEKGELYRFSISINSEILDFRAVLHPSKSMSFLITRVLTFALNYQPHIRFSAGVCIDEAPISVVSETGEFKLWIDINPNLKRIERAIKMAEKVCIYTFQKPDILKRNWKRVKRHPNSVQAFFLNPTFLEYFESVLERDNHWMMEIKPNNTLNITVAQQLFEVELIPIILNES
56376	GC_00008355		WH8501	6311	1	1	1	0	1	1	1															RLIVSGYLRKQQGQRSSVKLEWELNGKMVAG
56377	GC_00008356	BG0011	BG0011	826	1	1	1	0	1	1	1	L	Replication, recombination and repair							PF04231.16	Endonuclease I	COG2356	Endonuclease I (EndA) (PDB:1OUO)	K01150	deoxyribonuclease I [EC:3.1.21.1]	MVRKICTLCSLIILLLTAFMPFAIADQMVILDYDTARDEFFWDDLYRSGGETLYCEESVRGPGRRFNVEHIYPASWMKEAGGCAGQSRRECRRNSPRFNLMEADLHNLYPALASINRDRNNYPFAILPGSATGRCDFEVRDRQRLVEPIPISRGNIARAVFYMNSEYGTSIEPPFSTSVQQEPLLKAWHCSDPVDDEERRRNDNIERIQGTRNPFIDNPGLIDCSSVEMFPND
56378	GC_00008357	ATCC_51142	ATCC 51142	5039	1	1	1	0	1	1	1															MTNTLEYIHQRPHLAKQIIGLNLTQLDQPISVAIAMDAEIALE
56379	GC_00008358		WH0402	687	1	1	1	0	1	1	1	O	Posttranslational modification, protein turnover, chaperones			M00878	Pathway modules; Xenobiotics biodegradation; Aromatics degradation	M00878	Phenylacetate degradation, phenylaxetate => acetyl-CoA/succinyl-CoA	PF01883.22	Iron-sulfur cluster assembly protein	COG2151	Metal-sulfur cluster biosynthetic enzyme (PaaD) (PDB:1UWD)	K02612	ring-1,2-phenylacetyl-CoA epoxidase subunit PaaD	MEVSDPEIPVLSIMDMGVVREVNWDGNTAKVKITPTYSGCPAMDTIADDIKAKLQGEGYPTKVKLVLSPAWTTDWITERGRKMLEEYGIAPPMEESADKLALSGNAKLVKCTNCGSTNTR
56380	GC_00008359		WH8501	5509	1	1	1	0	1	1	1															QQAIALKSEMRDPVKILEFQYK
56381	GC_00008360	BG0011	BG0011	5286	1	1	1	0	1	1	1									PF05050.15	Methyltransferase FkbM domain					MLKINLMTNKSSDNENPKGLVSIVASFPLIRRIKIIKELFLEKLDVLNKKFNNFDNKVNLLLQNDTPLLQVSIAITKSLQSIQQEIQGLLDELRKNFAVSSIKLSEMDDKIIQLERKVEKSQQKLSSEFQALVDTVVKKLDSQITGIQQNDGLSNREVGLMCYLYSYLPSRRVIDIGANVGETSQSLLKVGYEVYAFEPFSSTFQELNERLGSNPNFHSFPFAIGEYNKGDLFHIACDQSEKGIHKYSSLYNSLAKNSMPDDLPFAETISVNVRSLVDLHDTQEIPSDIGLVKIDTEGYDIQVIRGMGSYRYPVVVAKFGDTQFSCDRFGAMNQLEELVQEMKTKNYNWYIVIYQVSGNNTPSFYSNYPQSVENSWGNVFFFQDYSIFSKALMWCSAVMSETYIQSVSDY
56382	GC_00008361	BG0011	BG0011	1919	1	1	1	0	1	1	1	D	Cell cycle control, cell division, chromosome partitioning							PF18276.4	Tc toxin complex TcA C-terminal TcB-binding domain	COG1196	Chromosome segregation ATPase Smc (Smc) (PDB:5XG3)			LTAIENVFEEDDYGTYLSQEECISDHLPILMASLKADVNMIETIIGLIATPEALNSDDDSQCYPLTLDNVSKLYRHLLLAKTLGIRVKELPGLLMLMQDITHPFGKPTKTLEFYNLFAQIDNSGFSLRELNYVLQDNDDQLRPLRPSMADIFELAIALRDTLLQIEIDHPDIEKDEDATEELLRNKLSLLYESAIVEEIITLLQGTTIYLDNTRRKYSAILDKTDQDNIIQFLTDKRKEVEKAIAELENAQEKLETAQEKAVENRTEEEKERIEKLKKLIENREKLIEEFQTFLERVQFSGSKGLQITGILSKSEQNKVLALADYIDDSDCRDKFLIVAKKIFAQPQQFFDNALLPIFKGNCEDCEDCEDVEDSEDCQNCKYAKNILLAEDVVDADNQEDDNGLQKRAFFAQKFLPYLREELRQRQVIQILASDLGLDIDLTEILIMEVVKTSTEEPLYQEIIKLKEQKKSTEASELDQYWEGFFVPEKEGKYTFFLETLKTANLTFNAQEQAFEYQKTDEEGINFYESPIFSLKAGQAYPFIIEGYDTDGNGNIIDLFMKFNDQAKVKISDKVLFPAFSVETFRQAYIRLQKAAIVVEGFNMKREEIDFFRDYCKKFKNLNFNELAFPQWLRLEAFYRLQKSLLQTQLSLIDFLRWTNQTEDTQTELSLVEQINALTAWEESEVYKMILPQHFNLPNLEDFQDEKNLLKLQTTLQVAEKIGVGMGDLFQWGKPPTDFFQSRKIARGIRDTIRARYLQEEWEEAIKPTHDLLRNRQRDALIAYLLAQPVLMEWGVRDADSLFEFFLIDVQMDACMETSRIKQAISSVQLFVQRCFLGLEEKHGVSSSALDRQRWEWMSRYRVWEANRKVFLYPENWIRPELRDVKSPFFEELESELLQNDVSKSTVTSALTKYIVQVDEVANLEVVGQFIEGEGNKRKLHVVARTRNAPYFFYYRYYEFENQYWYPWTKIEVDIPSVDIEDEHGKLVNNGASVIPVVWKDRLFIFFPQFMQKNWDSPLKKEMKVTESAENSKMSDTTPLTYWEIKMGWSEYKEGKWTPKQISNRAIYSLRNFEENENIDIPTNKFTLEHRFDLFSERDKFIFAPFIKSEEIYFQLYYLSDSLIITENFQQLIFPDVIDKDGNVIDADENVTDEDEKETSLSFRPLFTRSQISESNWISFSQSFCFDGNQVNTSEIRVSNKFPFLIGWNFFQRFVGIDSSTSELIPIQAKYSDNNPWDISLPRFWEKNGEINFVNNFNTSYSFQHNRTKNILGLLRKGNINQIFNCQPANCLIPLSNDDYGSNDGLKYHELKRPYAIYNWEALFHSVALLADNLSKSQRFEEAMQWWHYIFDPINVKGNIRNVWKFLPFRVTDSKNILEQIFSKLDPNAPDNSENNSIYQWRENPFQPHHIARNRPTAYMKWVVMKYIDNLIAWGDNLFRQDTIESINQATQLYVLAGHILGPRPEIIPQRGKKQPESYCSLLNKWDAFSNAMVDLELIFPFSNQIATEGVFDGEEHYVNIYGFATTLYFCIPDNPKLLEYWDTVADRLFKIRHCLNIEGIFRKLNLFEPPINPALLVQAAAQGLNISSVLNDLSTPMPNYRFNYLLQRALEVTSEVKSLGSALLSALEKKDGESLSILRSQHDTRIQNLIMEVRKMQLEEAEKSLDSLEQNRKSPEYRLQHYQKLVDEEDMGVPAIDAEFTEMENKMPEVKEDGGLKLIPPEAEEMKKAKLSADLQTVVGVLETLASHLHLIPTFALQTKPFGIGTTMEYGGPYIGTAVQATARGLQIGVNRTFFQSSAASRKAGYTRQLQDRIFQLNLAGHELMQIDKQITAQKIRQEIAQLEIENHQTQIEQTEEVEEFIRTKYSNEELYQWMSDRLKDLYYQAYSFAYDLAKKAEKVFRFELGLSTSDFIKFGYWDSAKDGFLAGEQLYLALKHLENAYVETKPHDYEITKHISLQELNPIALIQLKEEGVCEFNFPEEIFDLDYPGHYKRRIKTVSVSVPCVVGPYTSLNCTLRLLKHEYRNSKIAADYPKKLEEADERFIYNPIPTTAIAVSQGQNDSGVFELNFRDERYLPFEGAGTISTWRLELPQEFRQFDYQTITDVVIHLRYTSCEGGTTLKTAAIEHLNEYVKNASELSKREGLFRMFSLKHEFPSEWHRFLNPQPETESQILILGNLRERLPFFANSQKVNNVVIESVMLFVPPIDNELTVSLFRFDQAENFDVENTNPTITLDAGAKIGQLKQYTATDQEEDINGHWIIKVDEPVPFPTEILNDAWLVIKYQMTLSS
56383	GC_00008362	BG0011	BG0011	1093	1	1	1	0	1	1	1	M	Cell wall/membrane/envelope biogenesis							PF16363.8	GDP-mannose 4,6 dehydratase	COG0451	Nucleoside-diphosphate-sugar epimerase (WcaG) (PDB:2X4G)	K01709	CDP-glucose 4,6-dehydratase [EC:4.2.1.45]	MVNSSFWSGKKVFLTGHTGFKGSWLSFWLTLMGAEVKGLSLEPNTRPALFEQLGLSEHLSHHIGDIRDGELVSRLIQPWQPDVIFHLAAQPLVRRSYIESVATWNINVMGTIHVLEALKTLTHPCAAIFITTDKCYENREWVYGYRENDPLGGYDPYSSSKAGAELAIASWRNSFFKTCQTPIGIASVRAGNVIGGGDWAEDRIVPDAMRSLMAKEAIPVRNPQATRPWQHVLEPLGGYLSLAERIYQQLITPNWEQDQDKLYGAFNFGPVLASNRSVKDLVECILSHWSGEWLDQSDPNAVHEAKLLNLVTDKAFHTLNWQPVWNFEQTIEKTVNWYYQANQISVGDKEQFQALTQVQIKAYQNDAQKPLINAFG
56384	GC_00008363	BG0011	BG0011	4774	1	1	1	0	1	1	1															MTELPRFRVYPKKNCYSEPLKDLFNGCFYCDDYLPLSGDSNNPSHFVFVATFKYLDKSDIEKFCKAIKSSILYRDQDVDKFIYFVNFDYVQVVIDEDDQSVSLKQLKDLWQFKNHYKTVRSMEFDFDGKSTALIIDGLLNTLNFEPELHPSVEREVMLLATKLIREFTKDNKTVKRAYIEAFPSYLQDCAYHLLFNIN
56385	GC_00008364	CCY0110	CCY0110	3809	1	1	1	0	1	1	1															KLNIRFPPYLSIFSTTLMVAVISGLLVKGGIWLPAQLSPEWNLIRATDMFTENVGLIFIASICGLIGGLAERKLRKITITSGIIGGILGTKIGAEMVANNFSGWTMNVNAEILIPTLSAIFWGTFGASVGTILAILQSIINKSFWNPLVTKFSKKGYKPWLTTLFLVPVIAVGILLGTSTVIGFTPLIIKGLIASCTPLVTMLLSSPFQLITSSRKYRELESKNLIKS
56386	GC_00008365	BG0011	BG0011	4645	1	1	1	0	1	1	1	R	General function prediction only									COG5617	Predicted membrane glycosyltransferase TK1552, contains 6-pyruvoyl-tetrahydropterin synthase (PTPS)-related domain (PTPS)			MKRKGYFGSIDIVITVLLSLISLVVIINYNVLETHDGYAHLVWGYYWNQQFAQGQLMPKWFESAFDSLGSCSFIFYPPLFRSLSLPFSGFYSLPSQLLKGSYVLVILFNALGIFLLARTLFKKNSLASSLSIFLGIFNPYLIISLLKRGAAAEIMAMALLPWLMLVLYRALNKNSLLTYLPVSLVFSALFVSHIPSCVTILSSYLIGTLSLVIFRKMKLKIALFYLIIPLGIGLLTSAFYVMPVIADMDLVSAGGLQPYHNRLLVQGFLDFKLRLSPNPWEQTLVKAFALNGLILLATLIIGRPWQKNTTKNQILTLQMVMVAFALFMMTDLSLWVSETISVFQKIQFPWRFLAVSSSLCPYLFGYTVETATEKFPILKKKVIILAFCTALFIVVYKSANLYLLKFDLTSLNNVDNLIVNRTEISQELLAKKEYDQEVNYYFISLDRRKFYLNNDFQYIQTDVGEYLPKTVSQDNWVDPGEKGRGRKLPPIYDKKVKLMEGKGQVSVQSWTPGKREVSISNSTNIIVNLKTFYYPGWSIQVTPPLKDIEQRDFFLPSENGLMQLQLPPGNYQVKIWYQGTMAERLGIIVSLISIVSLLFLLSKGFRESNTNIFKKFT
56387	GC_00008366	ATCC_51142	ATCC 51142	4890	1	1	1	0	1	1	1	S	Function unknown							PF12770.10	CHAT domain	COG4995	Uncharacterized conserved protein, contains CHAT domain (PUBMED:11835511)			MYLFLLSKSCIFLIYLLSLGYFTPFVTAYPSISENLRQFYLYINNGDYNQAAKTIEELSDSSMKLALSADLAYYQGQYDEAIALYEEASQTLDSQKILLNWSKALYQRGRFYENLNVDEGNFDLIQLSETDFSLASSKIAQLLNNNSSDYLEARLLAAKLNKDDLTVDLEAIEKDILSLENSNRKIRFLLDLAEISPKSKIWKQAFSLAIQLDNLQYQSLAQGNLGENYLQKNAPQAALKSAWLAQLAASRIQDWQSLIRWHYLAARSFQQLEDQDSAIAQYKLAVATIKKLRQQLSGNPISPHLYFDVVKPVLNDYLQLLLSLSSPPLEEVISLQQLDQLGQLDNYFQVICQFDLDTPQKLIEKTEARIFFVELDESIHAILQLSDSLRHYPLAIEPELLRSQVREWRVELMNGDFDSSFELSSILYRTILAPLMPILKANDIEHLQLISNGVLRTIPIAALNDGEKYLIEHFALSYSLGLRNRVSPSLQRDFLPLIAGLTRSTPNFPNKLEFAQREARQVQTLLGGTILLNDGFSAESLKTQLQDSRYQILHLATHASFSFVRERAFIETGTQTISLNQFESILKQRRSPLQLLVLSACQTAIGDRYSALGLLGVGLRNNIDVVVGSFWEVGDSNTSQQMKQFYKFWQQGSSLPEALRQVQLGLIREGELPADWAGFIVAFN
56388	GC_00008367	BG0011	BG0011	2740	1	1	1	0	1	1	1	K	Transcription							PF00313.25	'Cold-shock' DNA-binding domain	COG1278	Cold shock protein, CspA family (CspC) (PDB:1C9O)			MITKIQGIITHLSQNKGFGFITPADGTEDIFFHCTAIQTPNKTVVEGQVVEFELQDQAGRIEAINIKDFRYDV
56389	GC_00008368	ALANI8	ALANI8	246	1	1	1	0	1	1	1															MVYSSDDLNILDEMIEDEARIKLIDNYGKKQVILPEPQGDYEIIIRNISKNTIVINADKFEAPKTIFQGKKGECKRADYIIIYHKNKRKFIVIIEMKAGKADNREVIQQLKGAECFVYYCQKIGKSFWGESNFLNGYKYRFISVKNIKLNKMPTREKKQPKIHDTPENMLKISGKKPLEFNKLIGKLG
56390	GC_00008369	BG0011	BG0011	2637	1	1	1	0	1	1	1															MVLNAKEYVSLMMIINYLFISKIKLQLELKNRKMVDSLSF
56391	GC_00008370		WH8502	1260	1	1	1	0	1	1	1															QKYKELFNASRSFQVNNGANAADLGISDISYNGRPILVDPQCPTGKMFFLDTNDLYVHSFVTKDDVVINGLRFMFSELPVSNGYQFNNPN
56392	GC_00008371	CCY0110	CCY0110	3328	1	1	1	0	1	1	1	K	Transcription							PF13443.9	Cro/C1-type HTH DNA-binding domain	COG3423	Predicted transcriptional regulator, lambda repressor-like DNA-binding domain (SfsB) (PDB:1NEQ)			MNYSDTVKSSPQGQEKLKEAIKETGLTQDDFAKETNISLDTLKRVLGTKGKKNGIPASVDRFVVKNIANFLKIKPTDIVDPREWKGDKLFKYQQKFKALIDEKLRLFVGRQFVLESIENFINTYDRGYFTIVAKPGEGKSSIAAKYVHNNPDCIYYFNIRSDSQNR
56393	GC_00008372	ATCC_51142	ATCC 51142	2575	1	1	1	0	1	1	1	Q|V	Secondary metabolites biosynthesis, transport and catabolism|Defense mechanisms	COG2124	Biotin biosynthesis							COG2124	Cytochrome P450 (CypX) (PDB:3A4Z)			MNSTNQSSVSLKPNLLDRILNRFQAWAIENPQNFVSLTLLPIIGFLEGFLANFLFSYPVYLDMKKRKLGSTFCCAGQVVLADFKTIETNLTSPQARTWYLGISPLSARHCPQIDIGGRNVFLISLSDTGTEGNDHDAFRHCVEDYFFTDEMKVRQHDPVGRELLETLGADYRELASENRLEGFFIDENRGLMSFLIRYLHYVIFAIDPHDDSSIAALTNFHYTRRGTLHYFAASRILERFNLLGWSEIPGMIEAVGTIYEKSPVLANFQENNPKYNNMTRRELAKLMVALMSIAALQGPLHLGRTAMGYQSLPPYKGLKTSEIDVTAYWDRLDLDNPSSIKLFLLECGRLFTPVSASHRVATDSFTTTIAGKTRTFPPGTIILIPMILGMLTETVWGATPYEFQPQRENLCPYHMGFHSVGDRHAGRICPGKDLALETLTDVIRIVGKVRRSQLGLTSH
56394	GC_00008373	BG0011	BG0011	3720	1	1	1	0	1	1	1	C	Energy production and conversion							PF02652.17	L-lactate permease	COG1620	L-lactate permease (LldP)	K03303	lactate permease	MKLLPYYFLALAPIVTVFLLLVVARRPAKIAMPITYLVTIVIALLIWKTPISVIAASTVEGLVTAAEILYIVFGAIVLLKVLQQSGAIASIRQGLLDVSPDKRIQAIIIAWLFGGFIEGASGFGTSAAIGGPLLVALGFPALAAAMVALIANSTPVVFGAVGIAVLLGINTGLEGTPVVENYITQLNTTYAEYFERIVINAGILNSIVGTLIPLFVAACLTRYFGQRRSWKEGLKVWPFALFAGFAFTIPSTLTAIFLGPEFPSLAGGLLGLAIVVPLTRKGFLTPKQAWELPPREAWEDGWMGNLGNVSNNDPVSEMSLWKAWTPYVLVGLFLVLSRLPFLPFKEWLRSLRFSFPTLWGTEININSQPLYLPGTIFFLVVMVTYVIYRMKTQTLKQATLNAVSTLTGTAFVLAAAVPMARVFINSGFNDSGLPSMPLTLADGVSTLAGQSWPLFAPMIGAMGSFISGSATVSNMMFSLFQFGVATDIGVSAAVIVALQAMGGAAGNMICVTNVVAALAAVGLSGCEGSLINRMLLPLGYYLMAAGILGLIVTSL
56395	GC_00008374	ALANI8	ALANI8	4684	1	1	1	0	1	1	1															MMIFRLILNVYKFYGNSSLKDLIQRKEIYYGDPPNIGCCPSGPTMNSIPVKIVEYWSKN
56396	GC_00008375		WH0402	3020	1	1	1	0	1	1	1															MNLSLNLLNKKSKIGVTIIASLVVLTPLVALAGNRFERQVAAQLMGVLDKISNGGYRPSHDPVVNSLRDDSYRNGSISLDSGESYAIIGVCDEDCHDLDLHLYDGNGHLVDSDTSSDDTPIVQVSPRWSGSFRVKVSMPGCSDSPCYYGIGVFSR
56397	GC_00008376	CCY0110	CCY0110	4467	1	1	1	0	1	1	1															MDMHEYHLGFLNEAVQLSVEKQIDVETALEMLLQQNQSPESNLTENYISTKKDRDIDNDFSGSQLEKHLAKLNAVFSVILLSNWF
56398	GC_00008377		WH0402	4633	1	1	1	0	1	1	1															PSPDFTTQAFGEEEPSSRALGEEGPPQPTTRAVGEEEPQFTTYALGEEEPSTRAAGEESQPTTRAVGEEQPEFTTLAIGEESSPFGRY
56399	GC_00008378	BG0011	BG0011	4415	1	1	1	0	1	1	1															MIYNKFISKSFLISSCLVLLSTISVNALEPETDQSFKSSASSFEENLNDPFLSGSFHF
56400	GC_00008379	ALANI8	ALANI8	3580	1	1	1	0	1	1	1															MMSDSPQPQTLTLSMVIQKAEETLNQAIPIGTVTQILTVFGLENKQGFTPAECELFNTGCILVLKEGLSPEKVPSILSASGLKRVLEIDTTKKSQQISQQMGMEMAILQQQISRQLPYLMQRTLEHWINSGLVCLIANEARSQILAAERTKKPLDKDFSDWCASMPTRLPQLKKQLQQQRHQNRQQ
56401	GC_00008380	CCY0110	CCY0110	3973	1	1	1	0	1	1	1															MNNKNHKEIRNDIELTNPEQMYQIKDSQGNIVDIEEANGRQLFNHYRHNMTNYDKILDDVRKQQGYVSGRQEKQAAIGAAEKVLELQRNEHIKVVKDAQIKGNFIKQLFQKFGVATASALTQKLDELSENIKQISHLENSQRSLQTWNDTYRVQKELVKELLKQKNVSEDVIIEVDKIYGTRSVNKAVEMGCQLFNWEASQTIKLIKSAVRYSKLKLEE
56402	GC_00008381		WH0402	3033	1	1	1	0	1	1	1															MIYIGTGKNKKTENPKPHRRLTIETRKMVRILEVKKARKIKEK
56403	GC_00008382	BG0011	BG0011	5608	1	1	1	0	1	1	1	S	Function unknown									COG3514	Uncharacterized conserved protein, DUF4415 family			MKHNYDFSQSIKSPYFKKLQKPVTIELKEEVVNYFSQLAEETGISY
56404	GC_00008383	CCY0110	CCY0110	1096	1	1	1	0	1	1	1	V	Defense mechanisms									COG2026	mRNA-degrading endonuclease RelE, toxin component of the RelBE toxin-antitoxin system (RelE) (PDB:1WMI)			MKGYKDKYKIRVGDYRIGLTLDKKNQTIICQRVANPREIYKIFP
56405	GC_00008384	CCY0110	CCY0110	2001	1	1	1	0	1	1	1															MAKKPKQVNDNREESANKINIEVIMTDSAMKETIKAVIEILMIITALLGVGATLNSQIPHRNNKKLRFTLRTKQSQISNTTSLTPTQSQKLT
56406	GC_00008385	CCY0110	CCY0110	3807	1	1	1	0	1	1	1	K	Transcription									COG3609	Transcriptional regulator, contains Arc/MetJ-type RHH (ribbon-helix-helix) DNA-binding domain (ParD) (PDB:3KXE)	K07746	antitoxin ParD1/3/4	EKFIEAQVASGKYNSPQEVIDKMFLVFERLQSEYDEWVTETRAKIQEGIESLDKEGGMDGETVINELLERFQKAN
56407	GC_00008386	CCY0110	CCY0110	5487	1	1	1	0	1	1	1															MRHDNNFTQSILENNRKTHRFLLNKGTLVLLTFVTEENLLEESLEAMVIDYCLEGCGLIIVKDRSLISEQLLSLKPRDYCSIHIGTQTPIYGEIVWFKELDDRIIRLGVKYINY
56408	GC_00008387		WH0005	4347	1	1	1	0	1	1	1															IKILSPLKKVLKEVNAFPGAEAGSG
56409	GC_00008388	BG0011	BG0011	884	1	1	1	0	1	1	1															MSESVESQNPFSEVGNSLIDDLTRVSNLPPFAGGGIPSFMGDDGSVISNPNFTPEGNNNDTNGNGNWYFSDSNQTNGNGNWYFGSGNTTTGNGNWYIGSNNNLTGNGNRPSGSGNSITGNGNRPNGDNNTITGNRVLTTEDGQIIFGNGDRYFLTDANGNVSLISDESASDPNYENDPNYEFDLENDNTAADSSVSMNMTSFSMMNGNPFGGNPFGGGTGGGNPFGGGTGGFGGGSGGDDNGEGSDNSEMLEQLRRSPFGRLFEIPGFEIDDPSDIFGNAGGTGGGNPFGGGTGGGNPFSGGTGGGNPFGGGTGGGNPFGGVASSSSTVTSSEESEDSSDNPFAGGENPFGDDNPFSGIGNPFAGEELAFEIDGDGYLLKNSDNQWYLSDDDMIDENDQLLFNGNNVFGGGNPFGEGESPFGEGENPFGGGENPFGNPFEGEEVAISIPGDGYLLKDAENQWYLSEDDMVDEADELLYGGSNPFTGGGDGENPFPGGNFGNPFAGEEGEELAISIPGDGYLLKNAENQWYLSEDDMVTEDDQLLFEGANVFSGGSGSFGDGDNPFGSGENPFGGGENPFAGGENPFAGGESPFG
56410	GC_00008389	CCY0110	CCY0110	4596	1	1	1	0	1	1	1	Q	Secondary metabolites biosynthesis, transport and catabolism									COG2931	Ca2+-binding protein, RTX toxin-related (PDB:1AF0) (PUBMED:15135544)			MATFTITTTSDVVNANDGLLSLREAVTAAEALPGTDTIIINGIALLNNPIVIRTGNNINFQGNGTSISGFNGQGRTSLFLINNSTVTFNSLHINRGLAQGGNGSRGGGGGLGAGGGLFLNPGANVTADNVVFFDNRAVGGNSFAGRGDGGRGGNDSSAGSNGFPGGSGGLPSFFAIGGIVPSGGGRGGAGGRIVGTTGLGAGGGVSGVFGAGFGVGGGSGGGGGGGAGGAGAFRDATGGGGGGRGANGSYGAGGGGGGGGGGGGANVLGGQARPGGAGGSGGAGGAFAGDGRAGANGGNGRVTFTGDSPGSGGVGGQGGGGAGLGGAVFVSNNATFNVSNSSFLFNSAVGGTGFENGQGRGGAIFAQSGGRLRDLGGVSFIQNSASTGNADSNIYPIKINRGDGTIEVEGFQGVGTGDNPSLEVRETFDELIFTGDGLIAEKLLLAQSGDDLVVSFEGVDDTQVILKDFALENLDNLPIPGGQHSQIGNILFDGETTVQDSFDVFNADSNPRTVEKRNTVTFLNDLDNRVRGFHDSDDVINAQGGDSFDFTEYLQVGGQISFTRHQHNLLINLSNEDSVIVRGDLNAAEQQLLTFTSLIQS
56411	GC_00008390	CCY0110	CCY0110	4554	1	1	1	0	1	1	1															MKGTYVALIALGTGVVGLAVGVLGAGFIGKGAVVGGAIGGAMAGICATTDAAVDSGLINEEQVEQLATSIGEKFAQNHPDLTKNIAEAPPPGSVPPINISQSPSPNCDRVIQGIFQQIRQD
56412	GC_00008391	ALANI8	ALANI8	841	1	1	1	0	1	1	1															MATDKNKVSAYLDDLDFQLLGELAGNYRVSKSQIISRAIRAMPLHPNHESGVNTPNNAVTQVEFPDNSTIESLVENKLESLFKGVINGTVESEKEKELVELLSSVINSQVESSVGSRINEAMALQKPTLASYQADLPTTEPLTASTEVFNTHEFPIEFGQTIEDEELSFPELSDLTSQNQDIPPQTNPSSDKKDIKKGEGVEDNKNVIEVGEVTQRFTDREVQRILQQEKILTTSTQNITKWRKGQSNPRGLNKKILDHFKPDGDRWIRLPS
56413	GC_00008392	ALANI8	ALANI8	1725	1	1	1	0	1	1	1															MNLRKSQVNNHQALVELLEDGNFWEELDYYYDGSPLTDFLDAKQHQFLANHKH
56414	GC_00008393		WH0401	3892	1	1	1	0	1	1	1									PF13847.9	Methyltransferase domain					MKVISQQYEDFVKRDFERYVSWHRRVLSAPPEQYQVLRDKITQAVDVESNLSVLNLCAGNGSLISYLNQSFPHWNYVGTDTVKELIEDESTDQVKQENVQLLASSIEEIEKQWSNQFDIVIHGMRLLHFENWKAHIQAAVKATKKGGHIIISSLFNDFDVDLLTLICDYNIPACCEGYCLQYNTFSTAEVTRYCHSLDLKDISFTPFEISFDIPRKNNGVGSYTVRTKEGKRLTISAGLLMQWQILHIVV
56415	GC_00008394	CCY0110	CCY0110	3839	1	1	1	0	1	1	1															MFLLEIIAESIAVFLVAFMCFGTFGVIFLLALKEFNPNLLDKINEWFFVCILIFLSTIPIPFYIDYQQSIVKENNLLRNQLILLNYDDKNLVITKYKLKEIQQILPSKSIFLECDQKNFFLSQSVSFDYQDISKNNIPKNAIICE
56416	GC_00008395	ALANI8	ALANI8	4910	1	1	1	0	1	1	1															MELTRLSDGYNPGNYENLVSVIIPRFSPESTKIDPFPDNFLT
56417	GC_00008396	CCY0110	CCY0110	3114	1	1	1	0	1	1	1									PF02604.22	Antitoxin Phd_YefM, type II toxin-antitoxin system			K19159	antitoxin YefM	MTPSLFGVSLIQHTLWRFVKGEVQFQAVSPRQINDSNEATMITVDNQKQAVLVSVNEWNSIQETLYLLSIPGVKDDLIEG
56418	GC_00008397	BG0011	BG0011	4455	1	1	1	0	1	1	1															MLLEKSKQLIKLSQQKIDLQKYAKNQQGFKSREEQIKEYYQQILEIVEPLRLFENKGLIQGDYEPVVKNLLYLVQLTIKEYQQDPEWIIKNFESAKYKSSIKGLTSTIEKQLLETWQNYLKRKLPSTNPELLNILDQINEFKPTIHRIYQLERQISSENFPKYKEEFDHIENLIQQLNETWNTLNAENVPDEVLRFLQAAGSNTGAFLNQLTPTVDAWIKEHHLTNALRIRLN
56419	GC_00008398	BG0011	BG0011	4133	1	1	1	0	1	1	1															SGESSIDRCGVAVVETFNISGFAGGNGYAEIYDLILTKIPLSTLIVMI
56420	GC_00008399	BG0011	BG0011	743	1	1	1	0	1	1	1	H	Coenzyme transport and metabolism	COG2226	Biotin biosynthesis					PF08241.15	Methyltransferase domain	COG2226	Ubiquinone/menaquinone biosynthesis C-methylase UbiE/MenG (UbiE) (PDB:4OBW)			MNLSTLQKRLFAWGMGKANDADADRIKLIDCPEYQSLGELKKALLGNLQHQVLEIGPGAGASLAYYPEDISWIGVEPNPFMHPYLEREAQQLGLANIKLLSGTAEDLPVEDQSIDTVVSTHVLCSVTDLQASLQEIKRILKPGGSFVFIEHVAGECGSWTRKAQDGVNPVWKNLFDNCHLNREIWKILPQIGLETVNYYEFKIAIPLVSPHIAGNVQKKT
56421	GC_00008400	CCY0110	CCY0110	2739	1	1	1	0	1	1	1									PF08852.14	Protein of unknown function (DUF1822)					MTANLIVFPDFDPNQFYLELSEDTLEGSWQQIDRYSSLSRRWQAYLHQVALTSFLNWLQEEQSIKAKVWPNRSALPSFLEVVDGTAIEFDGVRLLLLVTDSLDVDEMRVPQEWVDIPSWVADYYLAVQINPDDGYLRVFGYTTHQQLKTKGTYDGSDRVYYLSENDLIADLDLLWITRQLCPNEILQEPIVSLPPLPLVHAENLLIRLGQSSVPVPRLEIPFVLWGSLLEHDGWRRQLYEKRIGLTEQWSVVQWLETEISQVAQGLGWNRTQWQPSLVAARGESLGSSIVLSRQLVIKEQPYELRIVPKGLPEQRIWRFELWSSCPSHYIPRGMKLRLLTEDLQSFDNNEDIALNNVDLLFVEVSLGSGEGLIWEIEPFPDNYEREILRF
56422	GC_00008401	CCY0110	CCY0110	1844	1	1	1	0	1	1	1	F|R|S	Nucleotide transport and metabolism|General function prediction only|Function unknown							PF17963.4	Bacterial Ig domain	COG1864|COG3209|COG3291	DNA/RNA endonuclease G, NUC1 (NUC1) (PDB:1G8T)|Uncharacterized conserved protein RhaS, contains 28 RHS repeats (RhsA) (PDB:4IGL)|Uncharacterized conserved protein, PKD repeat domain (PDB:2KZW)			MFCWVSFLYPTYEIGDRTNVPEEIRRDLKNKHHFQAASASLLAEISNNSFDLSQAQNNLENNTTLFISSTPTVDKTPVFSNGIVARGTEFSVPTSASQISSLPINIDQPKGVTIDHLSCRSSQIRKSNYSRTEIASVENRTTQITENKTSRPNRSVTQVGSTKINMSESTTPFKRSEVSPTQISTIQDKFFKIPLSLGVTSKQFCGINNFGTTAFDCAIGHSSQVKDTTIEVIALSNNPSQIRSSEICTDQNSISEIGIGQISIGQIGISQVSPSQIRASKISIPKFGIQQKTSSQISPFEIDTAQVSVNQPYLGQNRICHIGIPKINTIENLIDIPRIFSSHVNSSQINSRKTPFSSLISSQQFGSIHHSTPEVINNLNNTATNIWSNLLQSETSLDITFQITDLPTGHLAEATITGFDPFGRPNAGTILINYNANGVGWFIDSTPFESSEFAVQNSEFAYNATPNSDAYGKYDLLTTVLHEIAHLYGFIEGYEPFDHLHHDHATLHGEHLDNHAHPYDLLNTHLAPGIRKLPSDIDIEILKAILKAEGRGQKAEGSLEALLTSTPLLAAIANGNFNISDPYHPNFGWKTRGATTILNGQALLTEGSPFLSNLSQTFIIPEGAKTLQFTLVDAQLGTTQSFPSDAFEVALLDAHSLTSLVDTIDELSFTDAFFNLQNTGTTYLGNDIQLTHGTDNSPRTFSIDISHLTPGTEATLYFDLLGFGDNDSRVLIDDVIIQREISPITVNNPVTLTQGQSTVIQIFPDNSNLEEILQTYTIQIQTPAENGTVNIAENGTFIYTPKAGFVGTDTFTYILTDGNGTQTIPSTITVTVNNALPEIADIDIISEVIEGNKTVLRATATDAGGDTLTYIWELSDGTRLTGQVVTHSFPHNGTYTATLTVIDAHGERVTTSFELEITNIAPIVEPEDKPTISLASNTTTKLTRNNTETIPNLNIRSSFSETPLPINSLPFNNFVSVRIKDSLAPNNLASALNNNPN
56423	GC_00008402		WH0005	994	1	1	1	0	1	1	1															KTGLTSSGTMGAETRSAMSGIRDDLVSVESANI
56424	GC_00008403	ALANI8	ALANI8	2855	1	1	1	0	1	1	1	T|M	Signal transduction mechanisms|Cell wall/membrane/envelope biogenesis							PF00924.21	Mechanosensitive ion channel	COG0664|COG3264	cAMP-binding domain of CRP or a regulatory subunit of cAMP-dependent protein kinases (Crp) (PDB:1FT9)|Small-conductance mechanosensitive channel MscK (MscK)	K10914	CRP/FNR family transcriptional regulator, cyclic AMP receptor protein	MSSIFQTVISIFNYPIFTFLGQAISFTLLIQIISSLILVFILARLIKLLFQNWVFKKFKIESGQREAFSTLIFYFLITLGSLICLQSSGLNLQSLAVVAGGLGIGIGFGLQTILRDFVSGLILLLGRAIKVNDYIQFGHRQEFSDVRGTVEKISLLFTVIKTKDSGFIIIPNSYLVTYPILNWSYNKTYNRVKIPLKVGKNIDFVLFTEIVLNTVQNEFSVKSEPSPKLVFKEIKTSYCEFELQVWIDEMKEEDMTINSINYGIEHHLKEYGINIIFPTQQISLANRDFYLPISISKNSKVSNLTDEDDSNYSPISVRDILKKNTYFSNLTPLELRQLIEMGYRKKLDKNKILFNEEDPGDSFYIILSGSVDVFVPTINKHLVTLRAGDIFGELALILGITRTASVKTLEKTRFFVIDKVRFKKLLQEQSNFAEVILEELSQHQEELTQRQKQLREMGLVSEEEDDSNVMNWLKKRLNNLFLSSQ
56425	GC_00008404	ATCC_51142	ATCC 51142	4470	1	1	1	0	1	1	1	F|V	Nucleotide transport and metabolism|Defense mechanisms							PF02872.21	5'-nucleotidase, C-terminal domain	COG0737	2',3'-cyclic-nucleotide 2'-phosphodiesterase/5'- or 3'-nucleotidase, 5'-nucleotidase family (UshA) (PDB:1HO5)	K11751	5'-nucleotidase / UDP-sugar diphosphatase [EC:3.1.3.5 3.6.1.45]	MFSKQQYTLIFASVLSWGVLFNHQTAYPFTVTILHNNDGESQLLNAGSGIENFGGVDRFTTLVNDLRNNATTDAVLTLSSGDNFLAGPEFNASLATGSMGSRIYYDALALGNIGYDAIILGNHDFDFGPDLLADFIAFYNNNTVNAAPYLSANLDFSGEANLQNLVNMGQIASSAIVEKGGQKIGIIGATTPNLPFISSPGNVSVNQDVKTVVQGEIDRLTTEEGVNKIILVSHLQGVNEDEALISQLQGVDIAIAGGGDEILANPDDQLVPGDSRQDDYPRIVQDINGNDVPLVTTAGNYKYVGQLVVEFDDNGELLSIDAGSGPVVVAGTGAIAGDGNPVTQTVVGDPTVQSQINDPVQNFVDSLANNIIAVSEVNLDGRRNAIRSQETNEGNLVADAILFQANQSAAGFGLGSVDIALTNGGGIRNDTIIPAGDISELDTFDILPFGNFVSIFPEITPTQLKTILENAVASISLMDNEANIDGASGTGRFAQIAGFNFTYNPTETPIEIDGDGNITIPGSRIIDVTLEDGTKLIEKGRILGNAPSVSVATVDFLARGGDQYPFGDTPFTNVGVTYQQALANYIESSLGLNGVISAADYPEGGEGRISLTTQTVVSTPEPSSLLGLGLLVLGFVVKRKVLK
56426	GC_00008405	CCY0110	CCY0110	2736	1	1	1	0	1	1	1															MKNTINFLGLASVGLLGFTHFPVNAQIPQTEIQSVVLGGEFNEISQQINQYLNLNFVYFPQVQQSVISIPNLNIQQTFLDNPNNQFIQEKNQNFLEFPLRETSLVSFDLNDFLNNDNTLTGKQFITQEVFVEGNSNIITQKSSQTLTDFFWLDESSGITEDDNLLQFLDKLLASQALDSLQFGLQDTFVFGNDNQVSQLIDQTFESFIFTPYDFDSWFNNNLTNQDIGLDPVQFTVQNTSIIEDSLTPVSQNNLISQTLNQVISGISFINPTTLSQNQGFVDPNNNLLAGANSSVNFDINDFIDGILKNTNIEVTQKNQQSITISGDQNTSTQENEQVSAVSVPEPSIVSMMVVLGIMIGIEWFYEKN
56427	GC_00008406	ATCC_51142	ATCC 51142	622	1	1	1	0	1	1	1	L	Replication, recombination and repair							PF13245.9	AAA domain	COG0210	Superfamily I DNA or RNA helicase (UvrD) (PDB:6PPR)			MTNQNISIQIHSDVEKFLRDCNDKILQKRIWECIEKIDRRQFDGGLRAKKLNGIGQNIWEARINRGSRLVYTYGRQYMIVQDICLDHDDVVRQARRARTKNDDIALLDRTDIEKIIGDLEQNYCSLDEEEKYNIEIAIEEDLNLPDDFLSSLDNTNYKVLETREQWEKAIIENSADLPYLLTLQEKELVEKTETLLISGSAGTGKTTIGLYRLLNWAKQRLNDEKEGKALYIAYNPVLVQEVKKQFERLIRLDEFKIDSQEIFDIIQFQTIEELCENRINNSNSEFLNDREKLNYNKFEKKYEEKTYHKKGYPAYFIWEEIRGVIKGSHLETESPLLSLEDYKNKGKNRSHVISCEERPEIHNLACWYQKTLSQEKDKKKTKKKDKKKRPIEYYDEIDLTREALKIIRDNKFKQYNLVICDEVQDFAEIQIRLLVEMSKKDSQLIFAGDLNQMISPSGFRWEDLTVNLYNLDFECEKLNNLTLNFRNIKSLANLSHQLLKLRDRFLDERDTLATIEGRNSGELTGLIKHPFSKISNILQEIKAGEGIIVKTEEQKKELQAAFNSKRIFTVEEAKGLEFDTVFLIDFFVEKQNLWDKKLNPKRQLKETEIPELALEFNLLYVAITRARRLLYICETSLSEVWQQPELSNFVKESDFAQVNLNRKNSTPEEWKEQGIVVLPNLSCKLKK
56428	GC_00008407	ATCC_51142	ATCC 51142	3816	1	1	1	0	1	1	1	R	General function prediction only							PF07589.14	PEP-CTERM motif	COG3209	Uncharacterized conserved protein RhaS, contains 28 RHS repeats (RhsA) (PDB:4IGL)			MSLDKLINYSVGGGVILINILTSNIAQATTFVFNTSDFQFNSPEDSQGYWSPSFDNNFGGVPFPPSGGSPNGGSYALGEAFNTGTNLPTGGLVRSFVTFDLSSLADTITSAKLQLQRYTSSGDPIETLGLFEVSTNALTLNTPSGANASIYDDLGTGTSYGTFSVTTSGPSTEILEFQLNANGISAINNNAGGFFSIGMSILSLDRPNNLSAEYLFAFSTSSGIQRLILETASSPSVPEPSTLLGLGLLGLGTVLRAKTLS
56429	GC_00008408	ATCC_51142	ATCC 51142	1834	1	1	1	0	1	1	1															MPTEIQIKNLNPQKPKWKTQPSRPVRVPDKFITFLIAVAKMLDDNEEFIVIRKDDLQELAEKTKRRKKSGSMSLDLMVKGLESQNMIKTLSEEHKTNG
56430	GC_00008409	BG0011	BG0011	1975	1	1	1	0	1	1	1															MKEPFQFKDNIYVYSVDRLIILYKELCDNCKWSEVNEAYNNIDNGNLEQWLDSIGESKLSYVVYTVKKENYRISYVPNKLKNVYEALSTELNNRKFFELLDIDQAIEITLKEYETLRAEILQNLSEITQRIFLGLAVIFTIASLALAPLSDFLGNQESITVNDLNLNNDNLQDTKVIISDIDSAFGTVSIKGNLNIQNKVNLFDEIKKKNSQANKSSIIPSIFMFVVLIPFLSLYLVYRSLFVIEKVTMIGQYIYFRIEKKLVNLTKLKIKIHKDSINNRNYDLDKDNEMTLDNIKNSQIKNYLTHLSWEHYVRISPSFIHPFDIFSILFLFTIIIVLSWCVVLFLLLTNDFSFWEDFCIIIFICICVAVELIFCVFCWLRVCQIRTSDKKDIQESIFQNPDNFDDIFDDVLKKMWDHH
56431	GC_00008410	BG0011	BG0011	998	1	1	1	0	1	1	1															MIISDLETLETVHPNRCFDSYGGLTIMQPTIDLNSLVAAFNQPLSLVMAFSGEVDAGDHAFLKVDQRAVVKNLGFGPQWSI
56432	GC_00008411		WH0401	212	1	1	1	0	1	1	1									PF14247.9	Putative metallopeptidase					MKTIDMFKVLILTLLSIITPQLSLLPITWVANAQNIKEQTKQQEKSNKVGKLILKSQPSSDPKIKEVIQNIQNIISYLNSSGLVIRENINVFLGNCNKGAYWYGAGKEIGLCYDFITKSFSRFKELGYSDDESLKNTINFSIFVFYHELGHGLIDILPLNAVGQEEDTVDEFASVMMYRKYSPNKAADIILSASDYLAFTTSPAWGEHSPGDRRLFQL
56433	GC_00008412	ALANI8	ALANI8	722	1	1	1	0	1	1	1	T	Signal transduction mechanisms							PF12796.10	Ankyrin repeats (3 copies)	COG0666	Ankyrin repeat (ANKYR) (PDB:6AUN)	K06867	uncharacterized protein	MTQLTLTGIATNQNRGGYYKYIDKMLYSEGKPSSVLSWATFKGNIGIVELLIAKGANLNVCDDRGYTPLHIASKEGYMDIVKLLINNGADINVQTTDGCRPLYMAALGHNKDIAQTLLDYEAFMEEDIAILLGDLQLVKHYLDLGTDPNSKIEKGLAKGEPWLIAAIGSRNKKVVELLLNYGANIYQKIESKNILPIHRASALGCLEICQLLIAHGTNVDIKGEYKRTSLHCATQSRHQAIVELLLDYNADINALDIEGKSALSIASGHHDLQIVEILLSRGARIYPINDQACNPLICACSSPGGDETIKSLVVHGADTNVRDLRGFSPLHLAVVQNNKGLVEFLLSNGAREGLELT
56434	GC_00008413		WH0401	792	1	1	1	0	1	1	1															KRDESLILYNKLINTMIENCLIAGEEAHLGYRK
56435	GC_00008414	BG0011	BG0011	1636	1	1	1	0	1	1	1															MSEFDFWFLELVVQSPVSFLTIIPYDQCIVPDDYQTPSNLTTNQIVDILFRLFQDGYLLAITPADLDSLDTHLINDLLTKAFIPSHEQIKTALDRENFRDYELYKKLCSSDLYFFLTEKGGKQWESWAKPKWNQFFRRCILDWESVSENLWNNSIPPHRSIISCSSQEIGEKIIAIEHLLDYPQSVRYYIENSAIWKKFTPWHPTYWKTLPCGYVVSYQIERVEVNNCIDESQELTEEKIQAREWYQKIVNWYTRIRLSQL
56436	GC_00008415	ATCC_51142	ATCC 51142	2219	1	1	1	0	1	1	1	P	Inorganic ion transport and metabolism							PF00689.24	Cation transporting ATPase, C-terminus	COG0474	Magnesium-transporting ATPase (P-type) (MgtA) (PDB:1IWO)			MAIHRPIWSLTPQEVYETLKTSAQGLSETEAMSRLKEQGFNELPEPPQRSLILRFIDQLIHFMALLLWVAGILAFISHTPQLGWAIWAVIWINAIFSFVQEYQAERALTALKKVLPSQVKVYRNGTLHTINARELVPGDVMQLEEGDRISADARLVSVESLYVDVSVLTGESLPITRHSEPILSEKLRPADVPNLVLTGSTVASGRGMAVVYATASRTEFGHVAHLTTQVKRETSTLEVQITRIVRMITALAISMGTLVFLLTHWLVGMETKESFIFAIGIIVAFVPEGLLPTVTLSLAMGVQRMAHRQALVRRLSAVESLSATTVICTDKTGTLTKNEMTVRAVWTSGQSLEVTGVGYEPTGEVKIPSHLTAKWQVNLLLAGAAFCSNARLIHPAGPSYWQEIGDPTEAALLVAALKGGLNLEELHQQAQRLREIPFDSRRRLMTVVLDWQLSELWPNEFPYLSFSKGSPLEVINRCPHLLKDGQLLPMNEGQKSEICTANDDLARQGYRVLGVAARKGGEDLLTEDAQELEQNLIFLGLVAMFDPPRPEVSEAIAACHGAGIQVTMVTGDYGLTAEAIARRIGLITGKVKIVTGEALGHLSDAQLRQILHYRNGLIFARMMPEQKLRLVQAYKDLGHVVAVTGDGVNDAPALRAANIGIAMGLNGTDVAREAADIVLLDDNFATIVSAVEQGRAVYQNIRKFMTYILSSNMAEIVPFFAMVALKIPPALVVLQILAIDLGTDMIPALALGAELPETGIMEHPPRSPKQSLLNAGLLGRAYGFLGLMEAIIGMTGFFVVWWSHGYELRELQAISPTLLSHSADAATIALYAQATTVTLAAIVACQDGNVFACRSERVSIFKLGFFTNRLIWVGIAIEWLLIFSIIYISPLQKIFSTAPLLPWQWLMLLICPIILLGVEELRKKAFSTFLMSKKSS
56437	GC_00008416	ALANI8	ALANI8	1094	1	1	1	0	1	1	1	S	Function unknown									COG4625	Uncharacterized conserved protein, contains a C-terminal beta-barrel porin domain			MILDLDMVLNDAGVDARYGLVGYGTNQKGGGPGQDPYQNDVGGDQFGTASEFSTAADGLVASGGIEDGYEAIIFALNNYTIRSNAVLNIVLVTDEDRDVTTLDSYDSVLAALTDKGAILNAVVNNPLGSSSSNLNALGIDGNDAFFADGNGDYNTQAGNFVGNGAGNTENDYVPMALATEGAVWNLNQLRVGGLTGESFTKAFVDIQVQETVPDTRAVPEPTTVLGLLAFGGGCLLSKKNKFKQ
56438	GC_00008417	ATCC_51142	ATCC 51142	3074	1	1	1	0	1	1	1															MWWRSSRLDRIEANMEKMEQNMQRMQQNINELAEISTATNRRIDRFVEEMREERQKDRERTEQLQRAVEYLLSKDN
56439	GC_00008418		WH8502	2277	1	1	1	0	1	1	1															LLDGNDLGLINGLNNIKPYGY
56440	GC_00008419		WH0402	5516	1	1	1	0	1	1	1															MSPLNKGEFIAYKPLKDFKKLAKARSVSANTIVFNNLVATKQEYLENWEVPASESWHSRFV
56441	GC_00008420		WH0003	4130	1	1	1	0	1	1	1															QIGDWCEATDKVWKLSVKFDNDSLSDFHR
56442	GC_00008421	ATCC_51142	ATCC 51142	2261	1	1	1	0	1	1	1															MDSRNNRKQIKEQYGIVFNTLSEILFRHDPIGINFGDNTDEYDPEVGTILPRLETATTEDQVLQIIHEEFIKWFDADLVGSKEKYQALARDVWEMWRRLKENYK
56443	GC_00008422	ATCC_51142	ATCC 51142	27	1	1	1	0	1	1	1	F|T	Nucleotide transport and metabolism|Signal transduction mechanisms							PF04607.20	Region found in RelA / SpoT proteins	COG2357	ppGpp synthetase catalytic domain (RelA/SpoT-type nucleotidyltranferase) (YjbM) (PDB:5F2V)	K07816	putative GTP pyrophosphokinase [EC:2.7.6.5]	MTWIKPEYSKTQVGKAGDALIGKSDKLSFDEASEILSNWRGSHAFPLNNVQSSLRNKARTIDPDFLITQRLKRIVSIKNELERFSTMKLHRMQDIGGCRIILNSVDGVYKLVNDIKTSPSLDIQKIDDYITSPKESGYRSIHLISKYCGKKEEYKDLRIEIQIRSKIQHYWATAVETIDTFTKQQLKTGNGDDDWFTFFDYMSKAMDNLERKQNVSNKITREIKNYEKKLKVMEKLTVYSIMGEVLEESKSRNGFFLLILNPENNFLNIQFFRTKQINLATEEYIKTEKNSPESNVVLVEAKSIQDLKKGYPNYFADSEKFLKYLKKVIK
56444	GC_00008423	BG0011	BG0011	3622	1	1	1	0	1	1	1															MVFAQMDNLCIILKSEYIEYVLLPFDFRVTVYYEYLAETT
56445	GC_00008424	ATCC_51142	ATCC 51142	3734	1	1	1	0	1	1	1															MKSRTTAKLRKMFTNLPKPIQEQTRKAYRQFQKDPNYPSLRFKKIHPTLPIDSARITKDYRAVGQLEGDTVIWFWVGSHTQYDMLISQL
56446	GC_00008425	ALANI8	ALANI8	1296	1	1	1	0	1	1	1															MSDLILTELDLFSQELVKDLFWASSQFYQRFGRGAIDINLNDQKLLKIIKGYREGRTNKRKLTENLGYIPLDLEKMELSGIPDVDSILKKLHDILLNNEEAQNYKPSLEGIGVLSYSHIPVKISESYEELMTVIKITRFGVKNIQIVELTERKQEGE
56447	GC_00008426	BG0011	BG0011	5449	1	1	1	0	1	1	1	D|N	Cell cycle control, cell division, chromosome partitioning|Cell motility							PF13614.9	AAA domain	COG1192	ParA-like ATPase involved in chromosome/plasmid partitioning or cellulose biosynthesis protein BcsQ (ParA) (PDB:6NOO)	K03496	chromosome partitioning protein	MTKIISVFNNKGGVGKSTITWNLADALGRKNKKVLLLDFDPQCNLSIALLGEKEFVKQLPSQNVPYGTTIRSFLQRFLQNTGGEEVFLHKGKHTSENVDIIAGDFWLNIYADSLNVGSDLLSGTGLSRYVAIRKIVELSNTKKGTEYDFALIDLPPSFGSLVRAAFYSSNFYIVPCTSDNFSVYCLGLIGQMVPTFVNDWESGLKRFKNSNPHYQEFDELGKPVFAGWVFNGFDTARKRRTRQEIDQGVEKGPKEMIQADETMHSRMSDAVRDELCQSLQNKITEYNPVADIGTENRRIGDIEDANVLIQNSLWLNVPLGELENYEQVASLQDRKQWASNQIEQIQLLKSKFSELASNVIRICV
56448	GC_00008427	ATCC_51142	ATCC 51142	4001	1	1	1	0	1	1	1															MRLYIALFSAFLLFLIDLLYQLSIFKKLSWEDGFRWVKNNLACTLFMLIFFPIAIGIFTTYLFLLFLSVVFFIISIIFLSNNLILTVGSIISFVLLTLIPVLSQFKPEIIALGLNYSQKIFNNFSLNDYILFNCTNLFTLIIILFLILPN
56449	GC_00008428	ALANI8	ALANI8	4775	1	1	1	0	1	1	1															MRKSSPTLEKYIFTDWVSVAQLQAKRRYFFLCVKTTTREIIIPRLHPAHLLV
56450	GC_00008429	ALANI8	ALANI8	4697	1	1	1	0	1	1	1															MLVAKNNLPPSIIEPGSVLSNQTNETKSTLVAQLSPSIPLTNTTIEIQNVGHIATIPYSNNIVSLIINSISYQLTNNPNPDVGSYYIDDENNQILINTGYDAEGLTAVTTQFNISSRLNRVNPPALFRKYPVVENFSFSQTFEGHPSGSFSVRCHRIQYNIIRNAFKPGTPLNLQGIDYRVRRLDRARNLDSLGHELVNISLQRYWERLGNTVRSPLDEPLRESELINENNCGFEYSYRTALSRVGVSLIGGNVVKKVGRDISSSQTITPRQLLEDRQRLLTAGYYVDWSSRIGVILRRWESPRIFQVDHLVADLSQGQKFPSITIAENGFGAEVNGCYLSHELSRAELKLDQDPNGGQDGDEYVCLVQGDRNPAEPPQELRGGVYYGFNLDKLRSPMLCFDNGAGVGTQKAIS
56451	GC_00008430	CCY0110	CCY0110	3152	1	1	1	0	1	1	1	V	Defense mechanisms							PF04255.17	Protein of unknown function (DUF433)	COG2442	Predicted antitoxin component of a toxin-antitoxin system, DUF433 family (PDB:2GA1)			MALAIALEPTPIEIDAHGIVRVAKTRVTLDTVVSAFLEGCTPEEIGEQYPTLELSDIYLVIGYYLRHREEVHSYLAERESQAMMIQQEAEQRFSPIGLRERLLNRRSKSV
56452	GC_00008431	ALANI8	ALANI8	4440	1	1	1	0	1	1	1															MTVQYKGGGADPTTAIATDRKVSPTGPAGTDGASSITQTTVAFTMPAVNGTVVVSVAKSSGFNTGVPVNIATAGNFTVMAKASNPDTITVRNLGGNNTAVGVNIAIGSQVVITGPPGLDGSVTGASYLNYTAAITPPNTDASEWKKFINANDNNRPSIRFPGNGNIEKYFFFSDLLGLDGRGFKSNQFVGINFLVENGTYTLLTIPSGEPNWTIDLIQSLKIDTSCDFSLQIDTTAVTGMDAIALASDTPQNLTATGNNVATPEQNINIMITGLAANTTGTLIGTMRFF
56453	GC_00008432	CCY0110	CCY0110	3489	1	1	1	0	1	1	1	S	Function unknown									COG1357	Uncharacterized conserved protein YjbI, contains pentapeptide repeats (YjbI) (PDB:2BM4)			MIPIKDFDAFFNSYKNIDNVAFTLSTVKESSTLNQKYITDENFINTYHKYLVGVLLYTEEDNQMVEYVKYNYQTLDTIITGWLYIYVLEKPHFNLQNYLKYWKSILGTTLYERISVYKLFKPTKPFDKNESIKIAAKLQVPIKFFPCMVLLPPFKNLSGEEKLIIPIKEVSKEYFRYLFSILKELCNKSVNVNKYESIKINFESILQYLKEHSEEIDQEVFTRYQVQGTNIFVNSSFKRLNMTENNPDINITKSNVASVTGFGKIDTAIVEQYNFSPEEKKNLEEVAKQIQDLLNELSKTYFPPNPANNLKIATETIERIEKNSHFKTRIVRMLKAGGQEALKELINHPAINILMASIEGWNAIE
56454	GC_00008433	BG0011	BG0011	1090	1	1	1	0	1	1	1	M	Cell wall/membrane/envelope biogenesis							PF01370.24	NAD dependent epimerase/dehydratase family	COG0451	Nucleoside-diphosphate-sugar epimerase (WcaG) (PDB:2X4G)	K12453	CDP-paratose synthetase [EC:1.1.1.342]	MIMSQTILVTGATGFLGSHLVKGLLKQGHKVIIMKRSFSNTWRLQEILPLLISYDLDTIDFTQPFQDIPSIDAIIHTATCYGRNKENISYLAQTNTLFPLQLLERAIKYNIPTFINTDTVLDKFLNPYALSKKHLREWGQYFANLEKIRFVNIKLEHMYGEDDDDSKFTSYVINSCLNNVKKLELTAGEQKRDFIYIEDVVSAYLILLDQAHQQSGYFQDYELGSGEAVSIRELVEMIHKMTQSRTKLNFGVIPYRPQEVMHSQADISQLTSLGWQLQSTLEQGLLSTINAYLNRHQHS
56455	GC_00008434	ATCC_51142	ATCC 51142	4872	1	1	1	0	1	1	1															MFSVLKKRKNQKYILIAIVVSLLLITTPGVAQVNLQDTMTRMQEQQQWWEDLWQQTFEPNNVSNNISLYTLTTVVRTILGVSVIFWLYKYGQKMIGVSGYAAQMMITAEMVLPALLIALFLSNQAHYSRLLAYGMRDVINSWSTGVMSQQLQGERIQTALNDQLLLQDAKNEITSQGQKCLQMPQPAVAIPSATRPTNEAELNQLTIEQLQVYDFLECIEKLGELADQRRRDSLTTVCGPSNRTCAALQRYWDNFWNSITTAHQKQVEQRVKTNSIGGVIDSTINSVNPFTQGNLFEIIGTSLASAGYQKILNFVQWMWMGFLELALWLNALFAPIFIAASIIPGQQNLFVTWIISNLTIGLAKVAYLIVIGIVAIQLSQTSLLAEDLRFPMALGLFAPGVSLAVVTAGGIAAASSFRSQSVGLATTAASVAVGTVGSIGFAMIRYSDKRR
56456	GC_00008435		WH8502	1198	1	1	1	0	1	1	1															WWVTVLIKTYDVLIKIKATPNPPYDLIKDISYDPLTTPLKKGGIIGKAGMISREWLN
56457	GC_00008436	CCY0110	CCY0110	226	1	1	1	0	1	1	1															MINHWSAIGIYSQKELSQMIDLGLKYPSSQFQDKKTGRTYLLTDNFAELWVHIDAKCAVPSFASSTIIKAKVTKWIENENSCPYCAMLCVDVLDKETDYKLYPIAITFGNVALARQSVEIGKTINFHLAVFIESCQSWDSIESYKQQYPERKLGLGWFIPLGPFSPLEKLKNNQPRAAFFGIVKEVQRKKNPWTNNYYQHLLLECADKTYECVAEHEKLKNIFIGNLVYVESWLCAKLINT
56458	GC_00008437	ATCC_51142	ATCC 51142	4002	1	1	1	0	1	1	1	M	Cell wall/membrane/envelope biogenesis							PF01471.21	Putative peptidoglycan binding domain	COG3409	Peptidoglycan-binding (PGRP) domain of peptidoglycan hydrolases (PGRP) (PDB:4FET)			MATVMATEKLPLLKNGDSGSSVRFLEQLLSSIYWFSQRPNWPTLITENVIFDAKYDDQCQKIVKEFQQNYNANFPAPAPHITVDGIVGPETWQALGDAIFRYTYAFP
56459	GC_00008438		WH8501	3448	1	1	1	0	1	1	1															KNFWGNNWREVLNSQGGGGFPRGKFLGVKRPGEKFCLRGAFSKKKVYGTNQTGQMWGGLRTHGGFPQKEFGKV
56460	GC_00008439		WH0401	3009	1	1	1	0	1	1	1	Q	Secondary metabolites biosynthesis, transport and catabolism							PF17963.4	Bacterial Ig domain	COG2931	Ca2+-binding protein, RTX toxin-related (PDB:1AF0) (PUBMED:15135544)			GDITIEGVENNPIEFSETDFTDQFSDVDGDSLSSITIDTLPSDGTLTLNDQTVQAGDRIINFANLVFTPNTDFSGNVTFTVTATDEFGDTDTANVTLVVKDTYTFDDYDENFVFSFTQEQIDSLQENGFTDQEISDEEDLKTEEYHTLHEELSADGLTTEYDPDYTYTLTTDEEGNIAEGGIWTENQLKYGFSSSLFLDISDTELVIEDPNAKGVDVSLSANGTIGENNGVTTFLLDDIAEGSTEEEELLIALSTAERNDTTYYADEAGTEEITTSLLTYTGTLARVDIITQEDVDVEASGLVSADANGFILLGSEVDINLDLVDAGSNTVRIKTDDGIYNGVDANTTNV
56461	GC_00008440	BG0011	BG0011	2667	1	1	1	0	1	1	1															MEKPIVVLDACVLIPMPLCDTLLRAVEQYMYRFYTSPKILEETEKNLAKILKKKEKIRFN
56462	GC_00008441	CCY0110	CCY0110	4362	1	1	1	0	1	1	1	M	Cell wall/membrane/envelope biogenesis							PF00534.23	Glycosyl transferases group 1	COG0438	Glycosyltransferase involved in cell wall bisynthesis (RfaB) (PDB:2IV7)			MNGGMNYPSGFEYMEKKWVSQTVNLGRSFANLMNTLIPGKLKATTLLVANSRTRAALPTILKDKNIIELVENGVDLSIWQNLVKKDNNQQVKKTTKFVYMGRLVDWKAIDLLLLAAKKVIEQIPIQIDIVGDGNEREKLEQLAQSLGLTSEQESSKISIVQFVGWLSQSDCAKQLQAADVLILPSLYECGGAVVLEAMAMGIPVIATNWGGPVDYLDESCGILVEPSSREAFIQELASAMIKLASNPELCQKMGKAGYEKVRDQFDWEKKVDVILDIYRDSIDRYAKEETTLDAD
56463	GC_00008442		WH0401	3509	1	1	1	0	1	1	1															GDKIVENDETFFLNLSNLQTK
56464	GC_00008443		WH0402	3233	1	1	1	0	1	1	1															MYKIETKIRTIPIVIKAIPSKGCGKFTVTCFINLSTGTVINSTKLNPVKSGVSVPFKNWAKNKAVFSRKCVVISKGKKIRTARRLKKSWIVAAAKAFLNSSLLPIWPKLTIVFVIVVPRFEPITIGTAMLTGSPPATKPTIIDVTVLDDWIKAVAIIPTIKPAKGLVAKVNNSSALSPTLSLKPELIKVTATIRK
56465	GC_00008444	ALANI8	ALANI8	2501	1	1	1	0	1	1	1															MLIEKAVLFFRPLLYLLKKPGVTRCENLGQ
56466	GC_00008445	BG0011	BG0011	874	1	1	1	0	1	1	1	T|T|T|T|K|T	Signal transduction mechanisms|Signal transduction mechanisms|Signal transduction mechanisms|Signal transduction mechanisms|Transcription|Signal transduction mechanisms							PF00989.28	PAS fold	COG0784|COG2202|COG2203|COG3706|COG4191	CheY-like REC (receiver) domain, includes chemotaxis protein CheY and sporulation regulator Spo0F (CheY) (PDB:6QRJ)|PAS domain (PAS) (PDB:2MWG)|GAF domain (GAF)|Two-component response regulator, PleD family, consists of two REC domains and a diguanylate cyclase (GGDEF) domain (PleD) (PDB:1W25)|Signal transduction histidine kinase regulating C4-dicarboxylate transport system (PDB:4GCZ)			MNIIDNSLKILLIDKCHKKRETYSRYLQQQSNNNYQIIEADSSQKAIALCYEQFPSVILLTYCRKEMEESELINQLKKLRQSDFLPIILLISQKDEEEAIASLKPVIADYLLTHQIKADNLQLAVKYAIKQDYLNSQLRQATTKHQQTQNSLQHQLLRQRLIVDMLERIRESLHLDEILNTTVAEVRQFLKTDRVLIFRFQPDGSGVIETESVDSQWTAILDTNIHDPCFDKPQDGVSYVQRYEQGRVMAVGNIYNAGLEPCHIDLLASFEVRANLVVPILQRKNLWGLLIAHHCQSPRQWQPEEIDLLQQLAIQLGIAIAQSNLYEKQQQASDLLEKRVKQRTAELAKANQDLRIMQEELRQQNQALIVAQQVAESERQRYQNLFSQAPDGYFVTDKAGNIQEANQAAIALLDVMPQQLVGQSLIDFITIPYSQTLQTKLTQSELVKDWEVYLKRNNQHTFPAILSITNICNSSQQPIELLWLIRDISDSKKAQQKIREQAALIDISTDAILVQDLEHRVLFWSQGAERLYGWDKEEILGKKIFDFFSYDSFSKLETRLNTAIKKGVWYGELEQITKDKRTITVESRWTVVLNETQQPESILIVNTDITNKKYLDIQFYRMQRLESIGTLASGIAHDLNNILQPILFTASLLKKQSAFYEQPIQKRLKIIEDYSQRGIDLTKQIVSFACGEEDQDRMIIQVESLLEEVVQVAQRTSPKSVEIELKLKSEKLWTVLGNKTQLHQVFMNLMVNACDAILEEGKVTIIAEILS
56467	GC_00008446	ALANI8	ALANI8	3003	1	1	1	0	1	1	1									PF13640.9	2OG-Fe(II) oxygenase superfamily					MWKNFEAYPLTQENLYNLINNDIPLIRLPEFGTTEETEELAERFLLFASRSKSVKTVTRLGISQYEQGIVGGKENYFSLVEEAWSNLIKVCETTFNPVTRIMDILRQYFTDVDILTEEGYGRYFAGVAKLRTGETPLHSDFPLFGVRDWAVTKMVAQLSWNFYLRLPDRGGELKIWDKLWQDEDDQFLVQGTYYHNEQVVSNIPFIKVKPVLGELIIFNSRNYHTVLPCQNRIAVGSWLSLMPDESLRLWS
56468	GC_00008447	BG0011	BG0011	3774	1	1	1	0	1	1	1															MPNITEDQLEQITEIAEFIKFIAEQFGILPEDAQLNSIGIFTFNSVKLTVSDDNKTYLFDVKVTIDIEQGEVEESEEGEEPSRSSDEEATQELTGNLIITMTQTDVDKYEGKYEGTLQVPLADGETKLTFNLAYQTRKQGTKERNIVVGVFDTDANPDVGNVNLSALIGGICPPLAELFPEELLDTFNLGTNVLFVIDEIIRSSVKAVKRMLFSIGFDATIAFNKIPLVQDFLPENISKSQFIFEFLVALQTFSQQDLTLINGLLEELGTDLKVKPPCSKINYLNRGSNLGARFEIGPFMQAWSLTLKPTKNTASRSTTNTNNNSGSVKSDDLVTING
56469	GC_00008448	BG0011	BG0011	4281	1	1	1	0	1	1	1															MSTNYNFAYLFPTSTGKLAWSGETRQSLLKRASSDEEKEKISAWTRRAKAGDFMFLDDNFAMVMKQRD
56470	GC_00008449	CCY0110	CCY0110	443	1	1	1	0	1	1	1															MLIPRQAQTSTNDFLSYLGTEPLTIYHQDELKYGQFKGETVNNLTPENLSGILQSIEQNQTDNQTDWEIRQGSNLLLSNNYNQLQLAVGTNRLQLGVKQNELTLGDALIGHWLIEDELNKRFDSNQESFDFLPFYLTLRKSMANLSNSTINVNQELTNPLSSQPSLVTSPSTYNQSKITSNSNSSNEDIFFPLSFSDNQLNLEGSEDKKSINSLHSNQSNPFQNPAFLHHLFSQLHQRKKLRYHQGKAILTINNSETLVAQLNEQNQWEYVSGTLSQTSLNELQYELNSSQSIRYPPSSQSSNFTL
56471	GC_00008450	BG0011	BG0011	5453	1	1	1	0	1	1	1															MNLNQLIPSLEQLSPQDKLKAIQFLAEQLEKDSSENLSALPNNPSYEIGSPYDAFSAEVVLTDMLEKHSQGLNQDSHHD
56472	GC_00008451		WH0401	1583	1	1	1	0	1	1	1															SRSRQHTYSISSGNPDTDGDGTKLLPSMQPRESLRLQITMILAALLNLTYKLPQPMMVILLAPELESLQLI
56473	GC_00008452	CCY0110	CCY0110	5214	1	1	1	0	1	1	1	I	Lipid transport and metabolism							PF00487.27	Fatty acid desaturase	COG3239	Fatty acid desaturase (DesA)			MSRTKSKSQVKPIDFVERNNLKGILAIARDWIAMLLIIAFSIWADNIFVYFISIWLIAAFQLALGESLVHEAIHLNLFSNKSWHEKLQFLYAYPFLRTIYSYKEHHFDHHKDLWGEKDYIPENYNFLGLNKPQKSLFFILVIQPLLGLSAIYFCVEILYNFNPLKLKNDKKLLISTIQMVLFWLIVIPLFYFSGYFHLLVLYWFIPLFWCYSGYSLFSEVEEHFNTLSGTRSNIDPFFNLLFHNGGYHYVHHICPTIPWYKLPEAHKALSVTYPNILLDISNNVLETYQQFKRDNSENQVTERFNKLDELRAGYLPLTN
56474	GC_00008453	BG0011	BG0011	887	1	1	1	0	1	1	1	E	Amino acid transport and metabolism	COG0334	Glutamine biosynthesis					PF02812.21	Glu/Leu/Phe/Val dehydrogenase, dimerisation domain	COG0334	Glutamate dehydrogenase/leucine dehydrogenase (GdhA) (PDB:1B3B) (PUBMED:24391520)	K00263	leucine dehydrogenase [EC:1.4.1.9]	MKLFETVTQMGHEQVLFCHDKDHNLRAIIAIHNTNLGAAMGATRLFPYQSDTDALNDALRLSRGMTYKAACANLPVGGGKAVIIAHPQDKTKDLLRAYGRFVDRLNGRFITGQDVNLSPDDVREINKETSYVVGTQERSGGPAPITARGVLLGIKAAVSHRWQQENLQGLRVAVQGLGNVGKNLCQHLHDHGAKLFVCDLDPKKTAEMKRLYGATIVELEKIYGLDVDIFSPCAMGGILNEFTIPQLQASIVAGAANNQLKNEGLDSCLLQEKEILYCPDYVINGGGLINVYNEMIGYDEIKVFQQLNNIYNSLLEIFNIAKTEKITSFEAAQKLAEKRIMNVKVKQVA
56475	GC_00008454		WH8501	6477	1	1	1	0	1	1	1	L	Replication, recombination and repair							PF00589.25	Phage integrase family	COG4974	Site-specific recombinase XerD (XerD) (PDB:1A0P)			MKTPIIKSDMKRDVRALENSLQAPIHRHFGDLDAPPNVLAHLLGDLRSPHTKRAYKRDIEHFFEVMTGISPNSDTILEFLHLPCANSVRVVLRYKALLFEQGLKEATVNRRLASIRALVAMGRKLGVCDYTLEDVKSEKVRKYRDTTGIPPTDYMKVLALCDRETPEGKRDYALLKLLWDNALRRNEVSLLNVGDFDVNRRQLRILGKGKGTQAEIIGLSQGTTPALGEWLKEREGITEDDPLFIALDFKYKGRRLGGDGIYNPDSALQKVALNTTSLGLIIKYNCLSS
56476	GC_00008455		WH0402	899	1	1	1	0	1	1	1															MEWEIIYYCFLEPLPFKPRDNPPKANKLMTVEGSGTEGTSCCPTTRTSGSPGHTMLKKQF
56477	GC_00008456	BG0011	BG0011	2175	1	1	1	0	1	1	1															MHPNLEPFNPQGDKVSDKHSKITMLMTKSIELSVYLIESK
56478	GC_00008457	ALANI8	ALANI8	3001	1	1	1	0	1	1	1															MEGIHAKSVIQLRNIKIIKTYHVDTKFIEPVKLLLKESNSIALFFSYKKNKHINSMIFYLVRRSSAYTIVNYLESWGLQTTTSYIRPLFYEQLWQMKKLPTGTYIFSDIERLSPDEAEISSKIWNQLANSGEEIRLLNHPTRSKRRYELLRNLYDKGFNQFNVYRLTELTDCRQPERFPVFIRGENDHGGNRTSLLNTPAELAQAINLLSEKGKSLENKIVTEFCSTADQIGVVRKYSAFIVGDKIIPRHLFFSYNWMIKHPDLVEEKTLLEEQQYIKTNPHESFLKEIFRLARIEYGRIDYSLLNGVPQVWEINTNPMSLSIRDMTSKLQQKRTKTHEEFAENFAFAFRAIDGKNGSSIRISLSNKSHKRRESYPLKIAKILPLSLLKLFPYPYQLKIRLKIRTWLTKFTQQP
56479	GC_00008458	ALANI8	ALANI8	4105	1	1	1	0	1	1	1									PF00400.35	WD domain, G-beta repeat			K17608	striatin 1/3/4	MQGHGASVNAVTISPDGTQAVSASDDRTLKLWDLVTHKEIYTMQGHSRLVKAIAITSDGKHIISGSFDGTLRRWNLVTGEQIEIFYNTHEVTSVKITYDAKKAIFASGEGNLKVLDLTRQQEILTLKGHRDPITALALTDDGKKAISASRDHTLKLWDLQTEIIKEISTITAHKKPVRSIAITPNDKKVLSGSDDHTLKVWDLDKKKLLHIFTNHKDLVRSIAITSDSRKAISCSYDTTLKVWDLDEKKLLHTFSQDSEVNDNFVYTVAITNDNKNVISGHRDNTLKVWDLDEKKLLHTFPQDSEVNDNFVYTVAITNDNKKVISGHRDNTLKVWDLDEKKLLHIFSKNHRKYIYTIAIMSNNKQAISGSHDHTVKIWDLETGKVTYTFTGHQDTVTTVAITSNDKYVVSGAWDNTLKLWNLETGEIISTFTSDSPIFCCAISLDKSIIVAGDSLGRIHFLSLEGCNVKSSIISR
56480	GC_00008459	ALANI8	ALANI8	2828	1	1	1	0	1	1	1	M	Cell wall/membrane/envelope biogenesis							PF14393.9	Domain of unknown function (DUF4422)	COG1442	Lipopolysaccharide biosynthesis protein, LPS:glycosyltransferase (RfaJ) (PDB:1G9R)			MSKLNVFCVTHKKIDFPSVPGLQLIQVGDKANSENFANFRDNIDDNIAHKNSSYSELTAFYYVWKNLQSPLVGFCHYRRYLMPYCLREWINNISLKPYGSGHLVSDVDLFNQFSSLKDSYENSFSEALENSDILLPHPNSLPPGGFMGQYFSCHPSSPFLRMLSILSEMNNNMGIMAHEFFLNSRQAYWNNLFVTRWEIFEEYCQFLFEILFRLEAEIKLPESPYQKRVFAFLSERLFNFWIWYKKLHIATSDWCVLESSIITNEAHQWSGKGW
56481	GC_00008460	ALANI8	ALANI8	937	1	1	1	0	1	1	1															MVSIKVSLIFSSIIVSIIGISPVKSESLVENVCEQISGQNSSSEMLTDNLGKPESDRLAQLAENLGLTQHNSERWICKHIENGKWFGLFDISMEGETQIKASTFLLDGKFQTGQKDAAISFFRDVIAEMLLLGEGNKQEVRDTLADYLGLMEQGMIIPDQLDEETLSQELQDVGTLLNQVPSEISDGWINDDAIPVNRLVVFDDGVEQPVVAYSYIVPIVHVNTKEILQWGINITIEITGKQELNVTDSPEP
56482	GC_00008461	BG0011	BG0011	2715	1	1	1	0	1	1	1															MARKKSILIATIGTRDLAFCIAENEWLNLGNDRSPNKDSISEQALVQDHLGLERSSFRLLTEYLVETWSDHQDAIQPIIIGKLLKDENRNLKKIYLVGTNQPESVTQREKDTLYSAHLIKLWIEKKYKIPTDIIEQGKNGENPSDFEVMFAWWKQIWSEIAQETKEETKIILCIKGGVNQSSEAARITALSRFGESTYFYDFIQDAEKNFLGSPSQYTKPFQGRNYLWELKQTEALSLLNRWDYAAVQKVLCPYKDNADEDDQTIEMIWHHLQMAIDWNMADFESFAQSIDSKYQQRTKTWWWTAYEVAYLGVIRFQQGHITEAFFHSFRAVEGLMIEWAIEYYKPHIEIGNNNQPILKKSICKDVNFSESKSWHSYFNNQGTFKLFGEQLEQLLKSSLPHLNREYCWQNFAQTREIRNQIFHRLYKLDKTELFEAWNVNSQKEWENLMLGCLNSLSSQNFLTLKSSSLLSNTHQLLEEKIKNYSIRQIH
56483	GC_00008462	ALANI8	ALANI8	567	1	1	1	0	1	1	1	K|H	Transcription|Coenzyme transport and metabolism	COG0789|COG2082	Cobalamine/B12 biosynthesis					PF13411.9	MerR HTH family regulatory protein	COG0789|COG2082	DNA-binding transcriptional regulator, MerR family (SoxR) (PDB:2VZ4)|Precorrin-8X methylmutase CbiC/CobH (CobH) (PDB:1F2V)			MSSEYLTIKKLTETVGGGITPRMVRHSHQIGLLPEAIRSPSNYRLYTQNHVQYLRWIVALKQQGFQLEHIRKLLENQLEPEANVTLLTRLQQHYYSIIQQITRLRQTASALANRREAPHYKRGGFIK
56484	GC_00008463	CCY0110	CCY0110	1250	1	1	1	0	1	1	1	G	Carbohydrate transport and metabolism							PF07690.19	Major Facilitator Superfamily	COG2814	Predicted arabinose efflux permease AraJ, MFS family (AraJ) (PDB:4LDS)	K08151	MFS transporter, DHA1 family, tetracycline resistance protein	MKQIRRQPFDLPPIFWLVTAIAFINSVSFTIVIPLLYPYAKQFGLSDFQASLLTTAFALSQFLGTPILGSLSDRLGRKSILIVSLAGTVVANMVASFATVAWLLYAARVLDGLTGGNTSVARAVISDITDASQRTKAFGIFSATFRLGFVVGPFLSYLAQQLPTFAGISSLGMSFVVSAAIASIALLLTIVFLPEKRSRRDPHSGTQKEKFRLSWHDFALGKIAKSATIPKLGQLFILTFLSGSTFTIFTFAFQPFFLNVLNQNTKRLAIMFAIVGMLGFISQVFALEPLSKRFNLINIIAVTLAIRGLTFILMPAFPTFTAFVIILSIFALVNSFPMPLIDTVLSLNTSPQKQGEVLGINAAYLSIANAIGPMISGLLVSFDYQTPLWITGGLTLLVAGFATHLKTKFDCRSKGNNSGEQTF
56485	GC_00008464		WH8501	4944	1	1	1	0	1	1	1															MKFIEAKYFNLNAIVLVTILLLLFLIYSSTVFLPYPLLDDNWIIQSYSETRWREFTHDTVAITQGRPIFAIFILLTGFVASKIGIEAMSLFRLIAIFNLAIATFFIFRWAIIWNYKPIEAFLLALIIATVPGYQIYIAGGPWLTFPLLASILATYLLFYVFYKKHKISHKLALIITAIFLLISCFSFYQPVAMTAIALMVFPIFSIQNNRQEHTINRQTLVFVLSGVITTLFSLAIY
56486	GC_00008465	CCY0110	CCY0110	1907	1	1	1	0	1	1	1	H	Coenzyme transport and metabolism	COG2227	Ubiquinone biosynthesis					PF13489.9	Methyltransferase domain	COG2227	2-polyprenyl-3-methyl-5-hydroxy-6-metoxy-1,4-benzoquinol methylase (UbiG) (PDB:1BHJ)			MLKPCPICHSSFRGTNKPWLFRCSRCGFLQSTLKPNIQNEIARESINEAKRETALKHLRIANFERILERLETLLSPLNQDLLDVGCAHGWFLQLAAQRNFTVFGLEPDKDMSILAASRGQTVWHGFFPEDIPQGKQFDVIVFNDVFEHLPDVSEAMSSCQKLLKTGGILVINLPCSKGIFYQLATLLDIIGFSAPLERMWQKQFASPHLAYFTPAQLCQLAGQFGFTEVHRSSLPSFETQGLWERLRYDRTTSLFSSAIIWLSLLLLNPLLQILPSDISLQMFRLD
56487	GC_00008466	ALANI8	ALANI8	2989	1	1	1	0	1	1	1	G	Carbohydrate transport and metabolism									COG1874	Beta-galactosidase GanA (GanA) (PDB:1KWG)			MKVLLHIGTEKTGTTTIQQFLSQNRQNLLADGYLYPSSPGEINHTKLAIFSLKNTNIQNIHWQLGLTTPEQVSNFQSQFKQDLAHELSLNHDKTVILSNEHCSSRLTRIEDIEQLKMLLKEHFNEIEIIIYLRRQDKFLVSSYSTAIRSGRTKSFSFPNQKTLKNRYDYWNILQKWESVFGKNTIIVKVFERNQMIENDLLKDFLKTCKINLDNKYKLTKSYNESLDIYSLEYIRIINNYFSWVDPSRNIDSKRRKIVQLISDYSIKYYNNNDSLISQKFAEDFMSNFEQSNQQIAAYFLNRSDRRLFYEELSYSDKKEVSKIKMFKQFWRLTTLLLQKRFLKV
56488	GC_00008467	ALANI8	ALANI8	273	1	1	1	0	1	1	1															MDNYPFSSLLMEEIIGKPLENLAWSPLSNFHPREIERVPESLRGVYLIRYRDNPKQMKPASMLYVGKAQRCLKDSLRDDYLGKGNVFLPDFVQVNPSEVYFQYLCCEDCHRVEAYLLVTLDYQFCN
56489	GC_00008468	CCY0110	CCY0110	457	1	1	1	0	1	1	1															MANSDPSRLDRIEALVEKIGQRVDSNARAIEALSESNAEAQRERARVYEIMAELAQSHADLAESHATIAKAQARLAQSNADTKKEMYRMMGNFEQQNQQLSKRQGEIVDILKLLVNKQSNQE
56490	GC_00008469		WH0402	5156	1	1	1	0	1	1	1															MRSILLVEKDKLSPKPDKVTCVETVPKSKSTLKLADSPIAGKLFPALNNVPSVILLLKVPLEVP
56491	GC_00008470	ATCC_51142	ATCC 51142	3919	1	1	1	0	1	1	1	P	Inorganic ion transport and metabolism							PF00999.24	Sodium/hydrogen exchanger family	COG0025	NhaP-type Na+/H+ or K+/H+ antiporter (NhaP) (PDB:4CZB)	K03316	monovalent cation:H+ antiporter, CPA1 family	MGIFYLLTNNIAISPIEESLATTGGFTGLVSTLIILLLVATAVALITRWLKIPYVIGLVLAGLVITKQALPGSVGLNPDVILNLFLPILIFEAAINTDISRLRSTIKPILLLAGPGVILSAAITATLLKFGLDLVWITACAVGVILTITDTVSVIAAFRTVTVPGRLATIVEGESLFNDGIALVLLTLITTIHTEGSFSVAEGLEQVFIAFVGGTILGVGLGYLCVGLFQQLDDALSDILLTVAVSLGTFQIGQFLGVSSAIAVMVAGLVIGNLGFRQTSATAKVTLLNFWEYAGFGVNTFIFLLVGIETDPIVLLTTIPDTLLTIVVYQIGRVCAIYPLLFFLGFVDRRLPLRWQHVLILGNVKGSLSMALALSLPYTLPGRTEVITLVFSTVFVSLVGQGLSLPWFVKRLQLSRLSPTKQEMETLQLNLIASKAAQQELGSLLKSGSLPKSLYEELFATYQAKVAVSEQKLRNLYHSPLIDESDNIGENGYLDGLRRRLYLAEKGAVNDAVRKGLLSDELAQCYIKSLNEKLLSLKDD
56492	GC_00008471		WH0402	6673	1	1	1	0	1	1	1															MLLTCAEVRLLRNLLLTPTTKAIASLVMGIATKPCSCSWAVKGREVAAISMLPANKALMPLLEP
56493	GC_00008472	BG0011	BG0011	5285	1	1	1	0	1	1	1									PF03567.17	Sulfotransferase family					MLSVDKKFLFIHVPKTGGNSIQNILKNYSEDQIVIHGNHQDGIERFEVRNKKYEVTKHSTLAHYQRILEPQLYRKLFKFSTIRNPYDQMISWYFSPHRGITQWVREDFIRLVEETPKLREYIKLPKTPFLKNTISRLGFPFNLNYSKLDGDINFLIRFEHLDEDFKKSLSDS
56494	GC_00008473	CCY0110	CCY0110	4106	1	1	1	0	1	1	1															MFSPSFVFSITINSLTKLTAMDLLLNIDIVQLLTCLLLLVGIVEWRLPASSSIKGKMKFLVFILAVLCTIINLITYTSS
56495	GC_00008474	CCY0110	CCY0110	4803	1	1	1	0	1	1	1	R	General function prediction only							PF02310.22	B12 binding domain	COG1032	Radical SAM superfamily enzyme YgiQ, UPF0313 family (YgiQ) (PDB:6FD2)	K04034	anaerobic magnesium-protoporphyrin IX monomethyl ester cyclase [EC:1.21.98.3]	MKVKMILPALTEALSPFWRPIKYHLFPPLGLASIAAFFDESDEIDLQDEHVETLNLNDDPDLVIIQVYITSAYRAYQLADYYRQKGSYVVLGGLHVTALPQEAAHHADTIFLGPGEDTWPLFLQDFKTGNPQKIYQSKQRSLEDVPPVRRDLIKRNLYLVPNSIVVSRGCPHHCDFCYKDAFYRPGKSFYTQKVDDALAEIERLPGKHLYFLDDHLFGNEVFSSALFEGMKGMGRVWQAAATVESILKPGLLEKAVESGLRSLFVGFETLDFNNLKEQHKYHNLNRDYSLAIKRLHDHNVMVNSSFVFGMDNDDETVFQRTVDWAISQGLETATFHILTPYPGTPLYDRMVAENRLITDNWDLYDTRHVVYRPAKISPEALESGYWQAYQDFYRWGSIFQGAWVKSDWNSRLRHLVYAGAWKKCEPIWDMLIRLKQVNHLIPALEQVLMGFNSNKSLPENEIIPRFNKV
56496	GC_00008475	ATCC_51142	ATCC 51142	924	1	1	1	0	1	1	1															MSRFGEDGEDIIGKWSEDKLDLLAKYLEAYSIIMNKQKEKWLTKYYYIDAFAGSLRPRAKDDEKRYIKGSPLRALQIEPKFDGYWFIDISSQRIERIERLKDDFSDCNIEVYHGNCNEVLCDQLIPKFNSSSTRAFVFLDPYGLSIDWETITKLANTRKCDIFVNFSVMGITRILPKDREPKPEHIELLNRVMGNTDWITEVYKQPPTVQLSLFPEQSEQTSSLKREIIKAEWLADLYTKQLRTIFQYVSQPVLMKNSTNSVLYALCLASHNKTAVKITNDIFKLYEKLKLQE
56497	GC_00008476	ALANI8	ALANI8	1251	1	1	1	0	1	1	1	D	Cell cycle control, cell division, chromosome partitioning							PF13385.9	Concanavalin A-like lectin/glucanases superfamily	COG1196	Chromosome segregation ATPase Smc (Smc) (PDB:5XG3)			MNSQIKNCSINFNGHNSYVKIENPPITTNSMTISCWAKSETANWDREAMLLCKRNGYMIATNKGNKIIRFYIYSNGWQYALSKPDIDITQWHNYSGTFDGEVIRFYIDGEEMDCTYFQGEIHRDNNPLYIGYDNLRNSYFKGQITEVCIWDKAKSAGEIKADINLQLEGKEPNLVGYYPLNSEDDKLSRDVKIINADLLNNYPKNLTKITKIQTYIIQNLESELFLDIPAGNPSEATIIWGHTYNGGVGQQWIITPEGIIKSILGEFALDLKEIPDFPWVKQVIIIPVSGLLSQQWTIEHNGVIKNKSNQFALTIVAQNDYQIAFAYPVDESQLKPNETWQVIPYQTIEDCSHQEFST
56498	GC_00008477	BG0011	BG0011	2276	1	1	1	0	1	1	1															HVSKSFVRGTFLAISPNISEDNIVYVATNAGTLYKSVDQGETFSILTELKKRITSLIISPNFASDKTLYTTTFEGIYKSEDQGISLATHHSRRIFSRFSMVGSSNFS
56499	GC_00008478	ATCC_51142	ATCC 51142	4888	1	1	1	0	1	1	1	T	Signal transduction mechanisms							PF05226.14	CHASE2 domain	COG4252	Extracytoplasmic sensor domain CHASE2 (specificity unknown) (CHASE2)			MNKRFRQSLKISILPLVVCLIRLMGGWQSAELSTMDIFFQLKRRDAPDPRIVIVGWQESDIYHFKRIRPSDKMLAQVVEKLQKAEPAVVGIDFLRDIPEPPGREEFLAIFQKYDQVFASAKVTGSQEDPNFAPLPPPPIQESKIADVSAILDGDGVKRRSFLYAQTDPPIPNLGWAVAREYLADKGILPDNNSKWLRLNGITFDPVHQWHSPYVRVDDRGYQIVPNWRKSQFQEYSFAEVLRQDFKLSQVRRKIVLIGATAPSLKDRVFLPFNSNIEGSPTSLPGVASHAQTASFILSATLNGRPIIKFVQEPWISLVIILWGLIGASMLRFPLIARTLLVSGVSFLLIFSSYGLFLKGWWLPIVPCLVAFLSNCLILSVVQYEKNQKEQLEKISQINAKLETRVEKAKIYQEFAAFCSHIARNLLDDYQFLINFKSLYQKLIKAVLLEMETLIEEQSVYRKLENSLSLVQQVTINEADEKIKMFGAFLSRSLPGMDIDSFDLEGLNVTKSQRTLDQLIPEIVVGNLRQIFYDLYDWDSKTQCYFQLDNWSISLDSKLLLKFLHKMIDEVLDIADNSEASEKVKIFFQSSEKDANKMFEIQITYSYTPQEITALEWTINNYQIKVKTLEEVTIWTIII
56500	GC_00008479	BG0011	BG0011	4465	1	1	1	0	1	1	1															MNHKPDFYQISPQELRQYVLSHREDNEALRIYMDRMRSEPGVTRVTGTNSDEDMQKLEDLLKQSSKKQN
56501	GC_00008480	ALANI8	ALANI8	2069	1	1	1	0	1	1	1															MLKLGRRGDNLTPHHVPSNAYMKAKVKDYTTNQRIAIMMEHLSPGKGGRHRQTSSYGRSPDLTLSPRQILAQEVWNIRSIYLNQKLYNSSIRKSLQTLIKLNQETWQNVFIKE
56502	GC_00008481	CCY0110	CCY0110	788	1	1	1	0	1	1	1															MTTIRWSQEKNEKLRQERGITFEMVLASIQKGDILDDLEHPNQKKYYNQRMMIVCINNYAYLVPYVNSPSELFLKTIIPSRKATKQYIGETNND
56503	GC_00008482	CCY0110	CCY0110	2008	1	1	1	0	1	1	1															MKQLLMNPKVLQARLKELGWTQYRLAQELDKLRGEEKGAANYSSTVKKVLSDPSSTRTKTLEDLIKAMGGEVFIRWEKTEKVVVNHEEVKFSD
56504	GC_00008483	ALANI8	ALANI8	3990	1	1	1	0	1	1	1															MADTPILFDQPFPEVQVRAPYKKYSNKIMGSVFVTAGFMEPHGHGFKGTSRKAIRRDGSMITVSPGNYNIGFDYSKGFGTKVISMYSGIVTKAGR
56505	GC_00008484	CCY0110	CCY0110	1870	1	1	1	0	1	1	1															MKIAHYHQGNLTDKSQLNKGRLFTIYLSSKDKRALNL
56506	GC_00008485	CCY0110	CCY0110	367	1	1	1	0	1	1	1									PF10517.12	Electron transfer DM13					MKIAHTIALCLILFAAVGCNSVKQETANNPPIVESSESTKSDESNSEKESTIKVGSFVSGEHTTEGNVRIISEETQTFIELDSNFKTSEMGPDLVVILHRSSDVIGSTNPPAYPLQEGDYVVVAPLSQFSGMQKYAVPEEINIADYKSVAIWCHKFNATFGAAVIQ
56507	GC_00008486	ALANI8	ALANI8	516	1	1	1	0	1	1	1									PF14347.9	Domain of unknown function (DUF4399)					MKKILSAFVILIWAFLIGLGLAIPPVLAAELASDVPNNAQVYIISPATGDIVSETFKVKFGLKGMGIAPAGIEKPNTGHHHLLVDLQELPDFTVYLPATDHIRHFGGGQTETTLTLPPGKHQLQLLLANYAHVPHEPPIISEPITVTVR
56508	GC_00008487	ATCC_51142	ATCC 51142	3808	1	1	1	0	1	1	1															MVPIGAQLIMCLNTGDKGQDIILMGWLLVHSSYPCL
56509	GC_00008488	BG0011	BG0011	3093	1	1	1	0	1	1	1															MFTEIEETTKALCLGKREITFKIEIPHPKSYRILADNQVQVIAGDRYELSLSSPLGGQCSGKAYRLKGTVKGRYVYLSALSRYKEYNNTGFEGEGFQLSGGTLGFGPITNFSYTIDDFFRVVVNWKDGANRSQPPNQKPGSVQSFIDFDFPFPNDEGILNSRLYETTNNEDLASVHNYYSDSFNFSHWERTDGTSLEDDINECGSIEQWNLQIYDCDNNLVFNQVYNKKPFIIEEGEKYQDPIFLTIPLWFITYGAMRKQEIVEDGITKKCAVIWSSQPFSPNSVVNLKVPLLEPPIFGFQFTPKNWTLIDKFCSPSCSNEFPKISYSCDCKSQCPPNTVCSIQKGDQILCLDKNGCVLESINAGCIEPDYIC
56510	GC_00008489	BG0011	BG0011	116	1	1	1	0	1	1	1	Q|V	Secondary metabolites biosynthesis, transport and catabolism|Defense mechanisms	COG2124	Biotin biosynthesis					PF00067.25	Cytochrome P450	COG2124	Cytochrome P450 (CypX) (PDB:3A4Z)			MSYLERYDSIPTENLEDKVKVINQGVWTDWSGLFKELRENRPIFITPKFVLVSLFPDVQEVLSRSEFFSVRAFAPKMDPVFGPCMLARDNSDHNWREKSIMRSVLPLEDLPRVRKMAGEIAKSALDKSATNQKIEVVHDLAKFVPIRLCGDYFGFPGPDLDTMYRWAKTTQDDMFRNLTNDPKIHEASVQSSNEMRAYLTDLFEEKKFKETEKSTNFFTYLSQFFQPQTTEENYTAPGDVFTRLANLKFPPDIPFSKERIIAHMMIFLVGSIEGTAQVITQAIDQLLNRPEIFQKALEAAKANDDETFDKYVWEAVRFNPFSPFLVRFCEADYTLAAGTPRETIISRGSVVLAGVGSAMFDPAIVKDPDEFSIDRPQYNYMHFGYGSHTCGGEHIAGVVVPEVVKQILLRPGLKLLPGEEGKVKYQGYIPTRFVVGYDR
56511	GC_00008490	CCY0110	CCY0110	3474	1	1	1	0	1	1	1															MKKLFRRKFKNIAMIIFTTLIIIFSSSFIFPFHLHTAGTYAQSPGILQNILLGDISIAEIRKLLLDSLERLSSVIKDAGGEFREVGDSLENNANKVIKEIDKTFGNRLDKTIRQLNETEKKVFEDIGRVIQENENATEAIIKGAGKEARRAIFEGDIAAYNSLYSLPCRNKIPRIVYIEPDEVIVNNDDPFVKIRGNFLDIGSESKVKVDGIETNIIARNNNEIAIAIPEKILNNLDDSKLLSISLTLYKTTVIPVVCWARDSIINSPLQTSVKLTPQVKYNIEGYIEGNYEKITPEEVKEDIQNFPQRRTKVIDENCGVNETIRRDFLIEKGWEIIDKTFTEISANCGTSLEGIDFQGNRAVVRTRLKGCGYTTVRGPFGAILYKDCNGRGWHEYDLTLIGRRRTIIPEKRERISLPKETFNISGTSGQTTFTDIRHTSANTNLRDDNWYYTATIKGTRGRKQISPVQVNTNLPTAVNVTSKMENGILSIRILK
56512	GC_00008491	BG0011	BG0011	4466	1	1	1	0	1	1	1															MLNSVTGTYINGEIKLNEYPPNIKEGTAVIVTFVSDDDINLSSQGISEEDAQKLRNHLTTFADDWNSPEMSIYDNYEQNKANLETL
56513	GC_00008492	CCY0110	CCY0110	3837	1	1	1	0	1	1	1															MVIFYTEKIGDKMKKHSTSQVSEDTIVFPQTNTLTSSNNSSYSTLLSPLAFLVFYLFIIYLISRFVIYPCFSYLYLNRRLPSWFYDE
56514	GC_00008493	ALANI8	ALANI8	287	1	1	1	0	1	1	1									PF14424.9	The BURPS668_1122 family of deaminases					MLNDQNSIKENLEKDAKLLRDIYLKKPFPKGNISIIELHLKTGIIFGIGATSRVKSPVSIPKAKSQGGQFEAIIDSYSNRLMDTDAEYKGLSAIADTIDMSYDSLVEGVLYLYTERKPCESCQGIIKQFQEKYPNINIETFWDYPYP
56515	GC_00008494		WH0003	5386	1	1	1	0	1	1	1															MDFEGKKLFKPVEEPFLFTARACFWGTFHPNERQYKEYKIEGVFTTSDGRDLAATIKKKTWEYLIKK
56516	GC_00008495	ALANI8	ALANI8	161	1	1	1	0	1	1	1	T|M	Signal transduction mechanisms|Cell wall/membrane/envelope biogenesis							PF00924.21	Mechanosensitive ion channel	COG0664|COG3264	cAMP-binding domain of CRP or a regulatory subunit of cAMP-dependent protein kinases (Crp) (PDB:1FT9)|Small-conductance mechanosensitive channel MscK (MscK)			MITSEWLKTDLERLWLIINKILATKLIAIGETDISLGYLLNAVFWIFIAFWVAKILRFIVSRWLLSHFKLERGNHEAITSIVGYILLVLAFIIALENLGIHLSSLTIFAGGVGIAFGIGLQDLGSNFISGLTLLLGNRLKVGDFISVNHIEGTIERISFRSTLIRNIHDVIIVIPNNCLTKETVINWSYTKDKFRLPIPISFYDDQDPVIITEALVSAAYKETKVLSTPSPQVRFKGYGEGSMDFELLVWLENPVDRDPISPIKSSVYYLINEELKIRNLETAAPKRSITIHQIEKISSVSSPIPVNSNGYQVNHNQNGSFHNYSHQSNTLTQTLPQLETSSDLRMLLKKISYFQDLSNLELRQLIEVGYRHTLEAEEILFNEDDPGDAFYIILSGSVEVFSPKTNKHLTTLKNGTSFGELSLLLGIPRTASVKALEPALLFAINHQAFQTLLQQYNHISESIIKQLEIHQEELTQRKETLQAMGLLEKSKDNSVSWISQRLKNLFSLD
56517	GC_00008496		WH8502	4419	1	1	1	0	1	1	1															GEQLPSSIQITIGLLLLNLIDLSKLEDIGENREL
56518	GC_00008497	BG0011	BG0011	4126	1	1	1	0	1	1	1															MDYLLIEMDDFYFSDLPNKITKTQVYRRQLDYPYLMYLIFRYLGNKEHLITRSLKATNPTHNG
56519	GC_00008498	BG0011	BG0011	866	1	1	1	0	1	1	1															METTQLSSQGQITIPKMITVRNFIHLTKNLLKNLKTYLIVSLKDQIRLYIVGWVRWG
56520	GC_00008499	ATCC_51142	ATCC 51142	2926	1	1	1	0	1	1	1															MFLDEVSFLDIFLEGLKVLGMIFLLLTLVDAAEKYPSLAGSRWNLIILGFVLMLVGFAFDWSDEFINYEASSLLNIIEVVIEEVGLIGGLFLVTFGFKSWFRFMSRFLGISSANRDR
56521	GC_00008500	CCY0110	CCY0110	464	1	1	1	0	1	1	1															MMNGKQKQNIVESAISWGICIVSLFLGVGLMIPFVTGNISFQEHFEIVVVSVVLLADSLIFFPPFECRNLWKYMAIGLTLAVFYGLF
56522	GC_00008501	ATCC_51142	ATCC 51142	930	1	1	1	0	1	1	1									PF20242.1	Emfourin					MKITFRQSGGFAGLIRGCEIDTANLSESEAAYLKGLVEQSHILEATSQLTLKARDLYKYEVIIESEKGTVRASFDDMTWPETAQKLLAYLQEHSKPQPFR
56523	GC_00008502	ALANI8	ALANI8	4702	1	1	1	0	1	1	1	G|M|M	Carbohydrate transport and metabolism|Cell wall/membrane/envelope biogenesis|Cell wall/membrane/envelope biogenesis							PF00182.22	Chitinase class I	COG3179|COG3409|COG3770	Chitinase, GH19 family (GH19) (PDB:1WVU) (PUBMED:17010167)|Peptidoglycan-binding (PGRP) domain of peptidoglycan hydrolases (PGRP) (PDB:4FET)|Murein endopeptidase MepA (D-alanyl-D-alanine-endopeptidase) (MepA) (PDB:1TZP)			METGLFGASFAEALLKAKSVNEPGAYGVPLWWHGGNKVQVAQAVAKESHNQGISDRNQICYIMATIQHETADTFRPIAEYGGSHRRYAPYYGRGYVQLTWKYNYEKYGKMLHLDLVTHPDEVMQPDVSLFIIVNGMKNGVFTGKKLSDYIEGNRVGFVDARRIINGLDRAELIASYAREWQKTTLF
56524	GC_00008503	CCY0110	CCY0110	4205	1	1	1	0	1	1	1															MKSINYYQSIGENFFDYFLGANLKELLAIKLLKSGISEKLFLVREVKVLGVMSVLVRWEPV
56525	GC_00008504	ALANI8	ALANI8	2656	1	1	1	0	1	1	1															MTALNLADIPTDIACIIHEEKTKQKNNLHYS
56526	GC_00008505	ATCC_51142	ATCC 51142	3792	1	1	1	0	1	1	1	V	Defense mechanisms	COG0251	Pyrimidine degradation					PF01042.24	Endoribonuclease L-PSP	COG0251	Enamine deaminase RidA, house cleaning of reactive enamine intermediates, YjgF/YER057c/UK114 family (RidA) (PDB:1J7H) (PUBMED:22094463;32205462)	K09022	2-iminobutanoate/2-iminopropanoate deaminase [EC:3.5.99.10]	MNRHLISSNSAFEEAIGYSRAVVDGNWLFLSGTTGFDYQTMTISENILEQAEQCFQNIEAVLIEAGFRWQDVVRVRYILPNREDFEPCWPILKKYLGSVKPASTMIVAGLADLRMKIEIEVTAYRST
56527	GC_00008506	ATCC_51142	ATCC 51142	4613	1	1	1	0	1	1	1	V	Defense mechanisms							PF14279.9	HNH endonuclease	COG1403	5-methylcytosine-specific restriction endonuclease McrA (McrA)	K07451	5-methylcytosine-specific restriction enzyme A [EC:3.1.21.-]	MTERKLTAQLKESIKIRANYCCEYCYSQEKFATQTFSIEHIYPLSKGGQTKLDNLALACQGCNNHKYNKIEGVDPITGDTMTLYHPRQQHWSDHFAWSHDYSLIVGLTPSGRVTVELLRLNREGLVNLRRILYSLGEHPP
56528	GC_00008507	ALANI8	ALANI8	1253	1	1	1	0	1	1	1	U	Intracellular trafficking, secretion, and vesicular transport									COG0823	Periplasmic component TolB of the Tol biopolymer transport system (TolB) (PDB:1C5K)			MKKRLTLLVSSFCSVSFLGVASVASGADLISPSSLNLTLREGEQFTLRKIVTVGEEVGGTAQLDIAFLTDTTGSMGGFINTVQTSFSDILEATSELGDVQWSVGEYRDITDDFIYRLNEDFTADQLAVTNGINMYSAAGGGDLPEANFFALEETATVPSWRTGSTRLAVWAGDAVGHDPRNGSTEASATAALQAQNIVVQAINLLNPGQGIDQFGQATRVADATGGSVQNNPEDVVDAIAIRNDL
56529	GC_00008508	ALANI8	ALANI8	5067	1	1	1	0	1	1	1									PF00685.30	Sulfotransferase domain					MKSQVKNFLNPYLTSRQRNSVLIYTIHKAASTFLYKLTFDITNLLSLNYYSTDGKDERVKKVIGHDYNYVINKEIACFGPIRGSRELSFPENLEEYSIILHLRDPRDVLTSLFYSFSYSHVREEGKFNPTDEQREQWVKEGVDKFVTNTAPGIKERYEIYCNNLLNRENVVFIKYEDMVYEYDKWLKEFLSAFYYTNHKNLGTSNFLDYHNILFEIYKKFIFTKLYRKYKTQFKVSKERIYKHKRQITPGDHKRKLSPETIEFLNYEFKDILNLLKYEV
56530	GC_00008509	CCY0110	CCY0110	3704	1	1	1	0	1	1	1															MIIVADTTPISELTKVDYLDLLPQLFGEVIISEGVFNELKVGQHPAAEIILDLPWLKVLSINNYQKVKALQEKYNLACIIHERIAKKPESLMPSGIWRFDPNNSL
56531	GC_00008510	ALANI8	ALANI8	2848	1	1	1	0	1	1	1	S	Function unknown							PF07099.14	Protein of unknown function (DUF1361)	COG4330	Uncharacterized membrane protein, DUF1361 domain			MNLEIYEEVLFNYLSSRLPIIFFFSLATLGMEWMRSRLYEGRFYQPFLLNLILAWVPLVLSVVADIIFWQNGLHENWITLVLLGMWFAFFPNSIYLITEVHHFRDRFADHSREPFWFDNIEILSLVSVGLLIGSHSLVIIHFLLRNHFSNSLSWITVISYVFLANFGIYIGRYWRFNSWDIFRRPFSLFKQIFRELSSCSQAKVLIIYIILFSFFILMFYLFVHLTIINLYTLTNQLEQLRTL
56532	GC_00008511	CCY0110	CCY0110	2612	1	1	1	0	1	1	1	R	General function prediction only							PF05685.15	Putative restriction endonuclease	COG4636	Endonuclease, Uma2 family (restriction endonuclease fold) (Uma2) (PDB:1WDJ) (PUBMED:17873039)			MIITTRKQFTIEEYHRLIELGFFTADERLELIRGDIITMSPKRTAHSVCNSLLFGELYVLLKDKAVVRGQEPILIPPNSEPEPDVVIAQKREDNYLSSHPFPSEILLLIEIADSTLIFDRDVKLPLYAEAGIMDFWIVNLRDKQLETYTQPYQLSKGKYNYRSQQIYLPDDIINIPHFTNISFVLKPFFM
56533	GC_00008512	CCY0110	CCY0110	5625	1	1	1	0	1	1	1	S	Function unknown							PF06210.14	Protein of unknown function (DUF1003)	COG4420	Uncharacterized membrane protein			MSSDSPQSSGVIHPSRKVVYIDGKKYPLSEQVIKNIETIIGFQVKQEKRLPIHERVIEKIAAFLSKSTFLYLQLFFFVIWALGTYLAPQLLPLGLPPLDLPNMGIDIAALLIATGVLVQQTRQDKLAEERSHLILQINLLTEQKIAKLIDLMEELRSDLPTIRQRYDWEAQMMKEATDPQAVLDILQENLEQSLIKPEKNLANSDE
56534	GC_00008513	ATCC_51142	ATCC 51142	4866	1	1	1	0	1	1	1															MKSIIKLICLTYLFLFLGVINPSKGIAEPQLMLEFESVVKELRNQTQVPIFLPSVVFYPIHDYSGNPSSPTSNYEKITTGNNKPEFFTSLSEYTSPTSYQISLDVTADCGGATACDFGYLVGEKIPPSGSKVPKIFSETQQQWRNDLPPIRSSENPAIVQLAQGITGYFVPYTCAARCSTSQMIWDLNGYRYTIALEQASQEVLMEMANSAILNQ
56535	GC_00008514	ATCC_51142	ATCC 51142	3067	1	1	1	0	1	1	1															MSQPKLWKTLAIAGVAGVVGAVGIQSNAQAGSFIDQGYSVFAAPDPSNPPNDPLNVEPNPPVGDPPGEQCPLCDSTVSFAVYRPDTSDWAAELSAEWGIPILPTNQDGSVDLDAPYVFLYQVYNTDPLPQAESGISFFDVAVEEKTGKTGTAWVGPSPYSSAGWIPDTVFANASTDIFDNPLGQPTTPNGERQEQPCIDGDNGCPGNWIPDVLGSNFLPIIEDPNAVEPVQVLYTTVVDDEVERQNPPSSPTNGYTWTWLTPGGTIPTLGTSSLLFLTAETEQDFNNKLVQAGLVPDYCLEDASQDGCAWTKVNYPWGRTQSGDPIVGEGSSGDVAGLKVTFDKQKAPEPGTILGLLAVSGLGVAAKGKKQK
56536	GC_00008515	BG0011	BG0011	3427	1	1	1	0	1	1	1	V	Defense mechanisms							PF02452.20	PemK-like, MazF-like toxin of type II toxin-antitoxin system	COG2337	mRNA-degrading endonuclease MazF, toxin component of the MazEF toxin-antitoxin module (MazF) (PDB:2MF2)	K07171	mRNA interferase MazF [EC:3.1.-.-]	MLNISRGEIIKINLNPTQGREQSGNARPCLVLSHTKYNLARQGIVIVTPITSTIKPQVKMMIEIPNGFKIKGSVIAEQIRTVDLNSRWWKTTGEILPKDFVDYVTETFLVIIN
56537	GC_00008516	BG0011	BG0011	1173	1	1	1	0	1	1	1															MSKYFQAITNYSRRNSKVISTMPWGEIHREHRYRYFKDKDYWEDSRILIIKCQTFKEVFELVKYLRKYCSFVRVSPVAKPIKGETEDNKLMDRLRKNSKGLSPLRLKGNHSNPKMVREYQLFTSYGIEPESYGSKPTEWYYSISEQRNGENKKLLDNPNDVVEVIEGDLGLLNLAREIAEAK
56538	GC_00008517	ATCC_51142	ATCC 51142	4308	1	1	1	0	1	1	1	S	Function unknown							PF10025.12	Uncharacterized conserved protein (DUF2267)	COG5502	Uncharacterized conserved protein, DUF2267 family			MPVPVEYQRASDDFYRYLIDARDTAGLWSTHVTYTMTQGVFQTFRRRLSTEDAIAFANVLPICLKALFVTDWNTNEPQKPFETREEMTKEVKSLRREHNFSTETAIRDVATVLRRYVDEEAFDRVLAQLPDGAFDFWEV
56539	GC_00008518	ATCC_51142	ATCC 51142	932	1	1	1	0	1	1	1															MINIQKIFSIILISIFIFGYQSLINVSTAQLITVHLGEPFKLKINQEALIMPENINIKFSTVEEDSRCPLDTQCVWPGQVNIVVNIINQNQNLGAFNLISRLGEKNIQYFDNYGVELIKVTPWPQKNERLEMSDYQAILVVNEFTL
56540	GC_00008519	ATCC_51142	ATCC 51142	5064	1	1	1	0	1	1	1															MKVIPCSEQNLDNVQINTAVIQLNGKEVTIIQIVDKQGFPYSWLTIAEGLVKDSSFRELWNQTLAEIPFNFQWKPVPIHPKFAKTYPFFAVLVPSSFPPSNPSAYRKYLNKLSNEELITTFPNLSGDALLLIPKDTGDYGHIADFCRNADDKLIQTLWQSFGKLTYQAILNEEILWCNTHGHGVPWMHIRFDETLKYAAFPPYGTIDETSQKEWYETIYLKVFE
56541	GC_00008520	CCY0110	CCY0110	2645	1	1	1	0	1	1	1															MNLQKLLKLDRFQQNKSEKAYKESVVETVEALVRVGITPDDSCSLSESVERVLSELTDKETELYGQIPTKEEIEAEIKKTDKEIEGLEQEKSEIERKIAMIRSKRNLESK
56542	GC_00008521		WH0003	6080	1	1	1	0	1	1	1															MVGYDGLLFSCYNPNYRRLTHPTLRLFTGIK
56543	GC_00008522	ALANI8	ALANI8	2718	1	1	1	0	1	1	1															MLKPTFSSLIIVLAVLVMTPAYSQDIRTIAPGIASGESGSLPRLQVWPGSGLNISFSKTGEYIQKVWLDDPSRITTDFDAPISSGNAQSIHLKRINTLKFENLPTSPSTLLTVITNKNRYQFVLTYGKGNPQYYGVTVAQPKPSPTTRNIPGRLGGADTITSLRMGMLKALNEGLISPNQGNMVLVTRVNNVLRLVSTGRTLDEAAGLSGVSPQFLARLSSMGQTERFRQQLESNYSTSEPLNNSILELFYPKQRELLFEDKLNQ
56544	GC_00008523	BG0011	BG0011	4076	1	1	1	0	1	1	1	I	Lipid transport and metabolism	COG1028	Fatty acid biosynthesis					PF13561.9	Enoyl-(Acyl carrier protein) reductase	COG1028	NAD(P)-dependent dehydrogenase, short-chain alcohol dehydrogenase family (FabG) (PDB:6L1H)			MSNFDAFHDFRMNNHVAIVTGGAQNIGEAIARTFSGAGAKVMIAGRNGEKAQKTAAAIQAATGNEVLGISCDVTVEADIQRCVQETVKAFGGISTLVNNVGWGKAYDDPLAVSEEEMIQSYKLNTLSAMRMTAACRPYLLKAENATITNSGSLVGVLPAFDFIAYSAAKAALNHLMLGLAHYFAKQVRINTVLIGTVITENYAAAGLDEKAQYALAHPDNLTGRAGKPQDIANAFLWLASPAGSWISGQTLQVSGGGKRVRLKPE
56545	GC_00008524	BG0011	BG0011	794	1	1	1	0	1	1	1															SDYQKIAEKEWIEKQEEELKMILDNCKKIIDQS
56546	GC_00008525		WH8501	5539	1	1	1	0	1	1	1															MVIYKKLPTFLTNFQTLLSSKLFDKAKIFRWAKYIIFANIDNLNNFVHPTNMEKCYNHLLLNYQF
56547	GC_00008526	CCY0110	CCY0110	742	1	1	1	0	1	1	1	T|T	Signal transduction mechanisms|Signal transduction mechanisms							PF01590.29	GAF domain	COG2203|COG4251	GAF domain (GAF)|Bacteriophytochrome (light-regulated signal transduction histidine kinase) (PDB:2VEA)			MQQIIDSHEPTPKPETTNSISSECLHQLEQQKALTGVIARIRESLDLDNIFQATAIEVRELLKCDRVAVFRFQPDSGWDDGEFISEDVDELWDSVLAKRVQDHCFGEQYAVEYENGKVQAVADIHDAQLKDCHISVLSQFQIRANLVVPLLNLHYS
56548	GC_00008527		WH0003	1092	1	1	1	0	1	1	1															MSTLGKTIVVGAGIALTAAVVIAVLSYEKFMQWFQQRQGLVQSDKDLINVSFIKRYHNGNYRTVQGVFDTGTSEYVDTQTTESHSLDSRIANAHNQEGIAIWT
56549	GC_00008528		WH0005	2632	1	1	1	0	1	1	1															LIIFDTTNYNGKIKQFYLEHLFWLDDVSQKIYDVQQKSC
56550	GC_00008529	CCY0110	CCY0110	3972	1	1	1	0	1	1	1															MKLNTIKKQVYFLTCTKNTQQLKKQRPDLIKGKDLRYKQHWQTILEQVKKLRLENFDFSLDDLNASEKMLKESLVKVCQLSGMDDEKIEIEWQRIQLEAQFSDIHIEEL
56551	GC_00008530	ALANI8	ALANI8	2881	1	1	1	0	1	1	1															MINTPFEPNRSVASLTLGELENFIKETISKHNQETLTTSEEAQPFDETVPPFWQIVTENADKIPDELWDTVPEDASEKLDDYLYNQ
56552	GC_00008531	CCY0110	CCY0110	4125	1	1	1	0	1	1	1															MAFIYLIKHNTNKISFTNSKMETLGQITELEMIKSLWQGVQSFIFKYGDFLGENEIIKNDFDSSLENFKKQFNL
56553	GC_00008532	ATCC_51142	ATCC 51142	4117	1	1	1	0	1	1	1															MLNSSLSPAQAKIDLTLWQVEADSISSNELYVWLVDSGLPSDVACRLHELISFTKRVGNKIFNIGKIVLIKIIDFVKAHPFLVAGMGIGAVIGQAIATLIVPIPFLGQLLAPIAAVLGITITLTGAVIGNRLDKRFSGVGDDKESSLMELLQLIDAVKNGQLSVTEAYKLVENLLKKTD
56554	GC_00008533	CCY0110	CCY0110	4489	1	1	1	0	1	1	1	T|K	Signal transduction mechanisms|Transcription							PF00990.24	Diguanylate cyclase, GGDEF domain	COG3706	Two-component response regulator, PleD family, consists of two REC domains and a diguanylate cyclase (GGDEF) domain (PleD) (PDB:1W25)	K02488	two-component system, cell cycle response regulator [EC:2.7.7.65]	MISETILIVDDQLPNLKVLSTMLEGKNYKVRKAVDGESAIEAVQIEPPDLILLDIKMPNIDGYEVCQRLKSDDKTKDVPIIFISALSEVFDKVKAFEVGGIDYITKPFQEEEILARINSQLTIKKQQKLLQQEKELLKQKQKTLEKEIKRRKEAQAILYQSRALISSVLTNSIDGIAAFESVRNSKSGKIEDFRCLVINPILAELFNQDPENLSGQLIFKNFLEQLDVNLFPLFVNLVETGVSLNKDFSYQCQQEKKWYHLSAIKLADGFSITVRNITERKKRELELNRRATIDGLTGIYNRQTFDQNLIKEWGRARREKQTLSIILFDVDYFKLYNDHYGHQAGDDCLKQIAQTVKKILNRSVDFVARYGGEEFVVILPNTDQQGAIIIVENIQHAIYTLAIPHKESKVSELVSISVGIASIIPRSASSPADLINLADKALYRAKQQGRNRYSVAEI
56555	GC_00008534	ATCC_51142	ATCC 51142	1164	1	1	1	0	1	1	1	V	Defense mechanisms	COG1688	CRISPR-Cas system							COG1688	CRISPR/Cas system-associated protein Cas5, RAMP superfamily (Cas5)	K19090	CRISPR-associated protein Cas5t	MENTLYLECPCTSFPRSFARDYKETYLYPPPSTIYGFLLSLVGEEDLTAHLGVKLAIGIIGNSPPISRIVRKQRHHKFSKTHMGTYPPSKFSKPNFQELLTDLKIVIKLNSSEESAKIKLDERVGIALSSPEQISRFGGLSLGESWSLINGIRPYRLDDGKIQWLVKNNRGLIGLPIWIDRTTTRGTFQRFTLSNSDEFNENSWTEIKAPVPAKTSKSRSRSKK
56556	GC_00008535	ALANI8	ALANI8	1780	1	1	1	0	1	1	1	O	Posttranslational modification, protein turnover, chaperones							PF00012.23	Hsp70 protein	COG0443	Molecular chaperone DnaK (HSP70) (DnaK) (PDB:3I33)			MGKVVGIDLGTTNSVVAALDNGQPWVLPDEEGSLIMPSCVGWSSTGSLLLGTEALRQYGAAPERTVKSIKRKMGTDQKIKGGEKEYLPQEISAIILRGLVELANSALGEAVTGAVITVPAYFTDAQRQATKEAGEIAGLEVLQILNEPTAAALTYEFRSPETEIVLVYDLGGGTFDVSIVEITAEVTEVLASHGNNHLGGDDFDQRLKQYFEEKFLNSHKVEVTEEPAIEARLLRAAEECKLTLSEKTFTKVREAYLGSKGKKALHLELEVSRRDFESLIEPMLSETLSAIDRTLEDAELDAEDLDRVILVGGSTRIPLVRRLVEEHLGQPPLDSVNPDLCVALGAALQAGVLAEESTESILVDVIPHSLGIAVVEDTPYGMRSGIFSTIVPRNSVIPISRSEVYTTATDNQETVKVEVFQGENFIAKENVPLGSFEIEGLPPRRAGELEIEVHFDFDLNGILMVTATEKSLGTSQSLEVSNATTSRLSTNQLQQSKAEIESLFKP
56557	GC_00008536		WH0401	3470	1	1	1	0	1	1	1															MNIIPLIMNITFKIIQASLQIILMLIQLPLMLLNGLFSGFSGFSSSRLP
56558	GC_00008537	ALANI8	ALANI8	2712	1	1	1	0	1	1	1	L	Replication, recombination and repair							PF00476.23	DNA polymerase family A	COG0749	DNA polymerase I, 3'-5' exonuclease and polymerase domains (PolA) (PDB:1D8Y)	K02335	DNA polymerase I [EC:2.7.7.7]	MPPTKTAHQLTKSNQEKLKSAKVIAVSWLNDARAEVAIDSGEKFVARIADLKAVENDKDKIFVFHDAVEGLAKLQQRNCSPIGVIFDVKLSDSLLTAGLKLSDSYTGITERYLGEAKRKVDPVDLLRLRETLRQQLKQENLVKVAQIEFEATKATASMQNNGLRLDTDLLRQKQQALEEVKTSTASEIQAWLSQQLPEETGAIASVDWASNGAKHKKEILRLLKKAGVPLENSLSKDVLKGLSKEHPILEKLIEHRSAHHRMGKGGIGGLLEKADSQGKVYPTWNQNVAATGRMSATNPAAQNIPHDLAEGVIPSKEGCVFVKADYSQIELRVLAEIAGDTKLIFAFKEGKDPHRLTASLMTGKPEGEISDAERKAAKPVNFGRVYGQTAQGLVQYAKSSYGVTFTLDEAKKYQQAITQGYPQIGERERRVKAEFTQQWEQSLKRDSEQPLWQGKDSPQTKTLAGRRRLWQAVQGKEPPVTEALNAAIQGTSADITKVALASLPEVLQGTKASLVAARHDEIVLEVPLEEAQKVGEILNQTMVFAGERFLKEVPVVCDVEICQNMAGLELTPEQQQIASGENREKENKTAITIDSKVKPRKRDKDFDIRAYVEILSSNDTHDRAACPCCISEGKEPDNTNLSIDKDTGYFKCWRDEKNHNYGSIREALGLPRSGPIPGHLKKTAPQVEVKSKPSTPVIKTVSVRQVEQSQQRLHSHPTALAYLESRGITPEMAKRYNLGLDSAYKGKNGMERPEAITIFYQDATDPQTHYRKKRYAPWFAQENLPKGTPKWGQYGVPASVWVTHNPPGAEQTYLTEGAWDAIRLSEELRKSGEKIAVACCTTGATGVPPSEQLAAIPTEKVTVFYDLDQAGRDGAAKMVNALSEVGKKSVRATVPYEGQVKEGYDLSDAMDAGYSLSDIHEAASIARQLGIGDQVKLVDIPGSIKNLETGMEATVKGNPYLRGNQEVVAIETRDGEAFLLPSENLEKTKDLETQKWVEWDELINKINVEMERIGWSSEQGRDYLQQNYGVKSRQQLTDEQLFAFLEHIESQPTEVVGKPWPTTTELHTNNQQQTTSTMISSEQVHETKKGAEELQAVPHEIAVEGSKILKKILDRLKKSQKNKENKGNLNIDLDSGKSPVEVQINLDKEQVFKGEPTNKNLDKLKGVSQKDLSYLSKALDLEVGKAPEGFNRNLTIKFNEQEVFKLKDGVVKVNELSQEKQQSQFLNKTQVKVQEKPKNQAISSQENSSVVSLNKQTDIPIQLKTKESELEKEFASLEVEEELKSLKEKMNSQQSSSNQAKKQGKVPISIPIELEEETSPQTEIESEKESKPTVENKEKKQSPVSIPIEIESETSETEQNSEQTQENNTTSNQSVDTDNSLEKSLSQLGIDPKTLSQVIEQVKAAENKSSPVIVVINNQSPQTKEKATNILDPLKKVPNLFEKTKQGLNKSLSNISQSIKQNLAKLKQQGKETIKNNKQRLKSIVRDPKQKREVQSDLNNVTALGATSRIMANFGQDNGQGGQVFEGNTFKFEKTNNDLKIIAKDRRGEILSFEKGKLSGDLTKDDLKQLKTIDRELDKTTAMMRSSERSSPKKEMAMER
56559	GC_00008538	CCY0110	CCY0110	850	1	1	1	0	1	1	1															MRIIETQTNITEDHRLTVQLPDDIEAGEYEIAIIINPQSQPPKTNLNQLQGKIKAFREIDPVTWQKKIRGEWDETRLSD
56560	GC_00008539	ATCC_51142	ATCC 51142	5008	1	1	1	0	1	1	1															MLLKETLSRKGSRSQSPTTLLQSSCLESSSPVKKTIFTDKLDHDAQQGWQQEAVGFGPFWSEYDMWL
56561	GC_00008540	ALANI8	ALANI8	3387	1	1	1	0	1	1	1	E	Amino acid transport and metabolism	COG1045	Cysteine biosynthesis	M00021	Pathway modules; Amino acid metabolism; Cysteine and methionine metabolism	M00021	Cysteine biosynthesis, serine => cysteine	PF00132.27	Bacterial transferase hexapeptide (six repeats)	COG1045	Serine acetyltransferase (CysE) (PDB:1T3D)	K00640	serine O-acetyltransferase [EC:2.3.1.30]	MQYRFWRVVTASDVPINSQLGGGLVLIHPNGVVIHPKASIGPNCVILQQVTIVTGVKIGGDVNIGAGAKIIRPVTIGNHSKIGANAVVMCDVPEGATAVGIPARIIER
56562	GC_00008541	BG0011	BG0011	2718	1	1	1	0	1	1	1	V	Defense mechanisms	COG1336	CRISPR-Cas system					PF03787.18	RAMP superfamily	COG1336	CRISPR-Cas system type III CMR-effector complex subunit Cmr4, RAMP superfamily Cas7 group (Cmr4) (PDB:4WNZ)	K09000	CRISPR-associated protein Cmr4	MTTYLTYSYLLTPLHTGASSQAGNLMGIAREVQTEFPYLPSSSIRGKIRSTLELLNPKEAGMLFGEKIKNGNQPTEGEVWFVDATLLLFPVASLSHQFLWITCPFWLSRWNRWLNNEQLTELIKYCATVLNQDDKMAVSAISKEEIYLQGAILNTQDVEEIPSNYWDCFKDIPDGSGILDLQHKLLILSNDDCATFVEMGLQREVRIALDENKIVDGGSFRSEEAIPSETIFFFPWGLKANKDESKTANVRESLKQILNDRLQFGGLEGLGRGWTENKTIEISQQG
56563	GC_00008542	ALANI8	ALANI8	1967	1	1	1	0	1	1	1	J	Translation, ribosomal structure and biogenesis	COG1576	23S rRNA modification					PF02590.20	Predicted SPOUT methyltransferase	COG1576	23S rRNA pseudoU1915 N3-methylase RlmH (RlmH) (PDB:1NS5)	K00783	23S rRNA (pseudouridine1915-N3)-methyltransferase [EC:2.1.1.177]	MINFAKIRLIVVGKIKKTWIREGINIYLKRLPKLVIQEIKDSTPIKEGEQILSMLKSRDYLIILTEEGQQYTTIDFTNFLNQINSHNVVFVIGGAEGISQKLKQQASLQLSLSPMTFPHEVARLLLIEQLYRAKTILQGSNYHKF
56564	GC_00008543	ALANI8	ALANI8	2420	1	1	1	0	1	1	1															MYRLRHSPKTVALAMKIRSEGNGLRATGRILGKSHATIIGWEKHLEKTAEK
56565	GC_00008544		WH8501	3079	1	1	1	0	1	1	1															MVDDLRLAASKMTGAERRSLSRLEMVSQSYWWQDSAKTKTRHIGSKGMGAQTIQWFQNLRTYHCTEDG
56566	GC_00008545	ALANI8	ALANI8	1782	1	1	1	0	1	1	1															MKNDYEILGVSAGANLKEIKLAYHQKLREFRCHSHPEEFMAVRQAYESLRRGERNKKGDFFNPGPMRGKIQEELVESLGERVRSKVALSIEELIELTF
56567	GC_00008546	BG0011	BG0011	2865	1	1	1	0	1	1	1									PF00353.22	RTX calcium-binding nonapeptide repeat (4 copies)			K01406	serralysin [EC:3.4.24.40]	MNYYYYGTFPPIYLYAGNDTLYGNAGDNILRGYGGDDLLKGYGGDDILYGNAGNDELYGDDSPYGYEGDDTLYGNAGNDILDGHGGRDQLYGGSDDDLLYGGEGNDRLYGGLGNDTAYGGGGADLIYGNEGRDRLYGNSDNDRIYGGSGYDQIYGNSGRDLLYGEDGTDVIYGGYGNDIVVGNDDGDYLYGEEGNDQLYGGRGTDYLIGGEGHDSLDGGFDNDTLSGGSGHDTLLGNIGDDYLRGNSGDDYLIGYDGGGDGEYDTLLGGSGGDTFVLGDSDEVFYLNAGFAHIIDFEELEGDNIQLFGDLGDYSLHYGNLYGDNSQLDTFIRRNNGDLIAVAQDVTELNFTFV
56568	GC_00008547	ALANI8	ALANI8	152	1	1	1	0	1	1	1									PF01926.26	50S ribosome-binding GTPase					MSVIIIGNRSVGKTSMIVALAKGTQNIQVIRPDANSLIERFSNPETGQLAGTFEVKDPISLSLRINLSSGKGQEFEVRWIDTPGEYWSNPKQRDSNPEQWQKLTEIVSKSKSILLLLPPYLYRSRSVKLEEGKEPEELDSETWKKELKNWLAFLRKNCPKLQHLLIAIHKADLFSNDLDKDEKNWQYNPDKLFRWSDYDDHIRKTYFDLAYDIIREHNSQPPYISPQFFITTIHKPNLLELPWVYLGSYLAHDYNF
56569	GC_00008548		WH8502	2450	1	1	1	0	1	1	1															KGGIIGKEGIFKSRNHLRETGCKKCLLFIDLTWYYKHDGKGVRLTPTLKGSKK
56570	GC_00008549		WH0401	2210	1	1	1	0	1	1	1	I	Lipid transport and metabolism	COG1028	Fatty acid biosynthesis					PF13561.9	Enoyl-(Acyl carrier protein) reductase	COG1028	NAD(P)-dependent dehydrogenase, short-chain alcohol dehydrogenase family (FabG) (PDB:6L1H)			MEFKIAGKSALVIGASRGLGRKIALTLAEEGAKVGVIARSKPEIEQLVEVMGGESQGHWGIIQDLMPTNVPTQIAQDIISRNFPIDIIIHNLGGTLAIRDPFCSIEEWQAVWRLNFEIAAEFNRLLIPPMQEQQWGRVIHISSIAANLSRGSLPYCTVKAALNAYTKNLGATLAADGVTITAIMPGAIRHKGSHWDKVAQDNPQRVADFLEQRLAIKRFASVDEISDFVVFLCSQQASFFTGAIIPIDGGSW
56571	GC_00008550	CCY0110	CCY0110	5370	1	1	1	0	1	1	1	J	Translation, ribosomal structure and biogenesis							PF01588.23	Putative tRNA binding domain	COG0073	tRNA-binding EMAP/Myf domain (EMAP) (PDB:1MKH)			MPVIVMETIAAEPHPNADSLRIYQMKVPGKSKIQIIANLDNVYQVGEIVAVALVDSVLKDGTKIKPSKLRGVYSYGMA
56572	GC_00008551	CCY0110	CCY0110	3529	1	1	1	0	1	1	1															MFPFFPFWGNPCCGYETTSDKEYKERKLKFLKMMRDSLETRLAGVDAAIETIERQISQDR
56573	GC_00008552		WH0402	5517	1	1	1	0	1	1	1															IGLDQTNVSASGCSIDASVHYIQSLEKNTK
56574	GC_00008553	CCY0110	CCY0110	4354	1	1	1	0	1	1	1	C	Energy production and conversion	COG0778	Pyrimidine degradation							COG0778	Nitroreductase (NfnB) (PDB:1F5V)			MINTNKTKNPIKYQGKFEKLLSFCFFLIYQKSKMSAQKTENIFNKVLEKIFPSSWMVRYRNFEKNWISQIKIENQEKLFEERLNLNYQYDLKRFITASSASLGTNLSPNLLAKTSELSKTNLQALITKDYHRIEKGLALKEPRLGFGINTVNNLIAAIKKYQELYGYDNLVQISINTLLTYYEFNREQGYKVPQLYENIIDLKNKAIPEKPIREGGTLTIRKDEIYAKAKKI
56575	GC_00008554	CCY0110	CCY0110	1651	1	1	1	0	1	1	1	K	Transcription							PF13443.9	Cro/C1-type HTH DNA-binding domain	COG3655	DNA-binding transcriptional regulator, XRE family (YozG) (PDB:3TYR)	K07727	putative transcriptional regulator	MTVKIQLKQLRTDRKLSQNKLAQLMEMSLQNIQRIEYGEAKSIPLDTLDKLCEILECEPGDLLVRIPGGDVDAPSSLTSQEIKNIQSDKITSSENDSSDVTRSHQLRIVSISKIPNSA
56576	GC_00008555	CCY0110	CCY0110	1254	1	1	1	0	1	1	1	K	Transcription									COG2207	AraC-type DNA-binding domain and AraC-containing proteins (AraC) (PDB:1BL0)			MLGENLDATTTAYRVGYDDASHFNREYKRYFGSPPMRDVDQLREQTK
56577	GC_00008556	ATCC_51142	ATCC 51142	2293	1	1	1	0	1	1	1															MKHIFFIQSQITKLIALGVIEYLKIPNEEVVILAYRGIDFYEGYTFFDFPFCHNPKESFPISSKFWEGREKLKELDQYIINISDNCSFILYIPHIFYNMINLMGSHHLCEGLCLLEEGKTSFSYREQANSLFKKKSRYINYLKNDIYLKLNYGNRLKQKHIKSFFPDSYLTAYKFSDAAFPDLEKVIKIPINLKNNNNKIATETDILNTHILVLEPLVEAKVINIEDYLIGLGRVLMLLKHQHINNLYYKFHPDQQDNKSINAIIELFQSFEIYENMKFKELEKNVVLEEIACQKKASFYSIVSSLLYYAWYLGSQAYSFANLIPKNAKIDRYLKKQPQVFLETLEYVDTSTGNISKV
56578	GC_00008557	BG0011	BG0011	5009	1	1	1	0	1	1	1	V	Defense mechanisms							PF01844.26	HNH endonuclease	COG1403	5-methylcytosine-specific restriction endonuclease McrA (McrA)	K07451	5-methylcytosine-specific restriction enzyme A [EC:3.1.21.-]	MKKPFKDPDRMIRTLYQEGKLIKVQKGVYRYDPNYEGKGYDETFSPEIKEAIFKRDNYKCVYCGHGIKEGEELHADHIKPRSKGGKSTLENGQTLCSRHNMLKKNLNQTETGKKMFIKIYELSKQEGHEHTRKLAKEVLDVCEKSNINGHIIWEE
56579	GC_00008558		WH0402	1462	1	1	1	0	1	1	1	L	Replication, recombination and repair							PF13532.9	2OG-Fe(II) oxygenase superfamily	COG3145	Alkylated DNA repair dioxygenase AlkB (AlkB) (PDB:3KHC)			MILSSELCVEQLLPKDGNALLYKRFLDLADADSYLSILNNDVPWKHEPIKLFGKSILQPRLTAYYGNKNYPYSGISMQSQPWTPTLLDIKEKIERISQVQFNAVLLNLYRDGNDSIGWHSDDERELADGSVIASLSLGETRRFIFRRRDDHGNKIERKLNHGDLLIMRDETQKFWQHQVPKTGKK
56580	GC_00008559	ATCC_51142	ATCC 51142	4412	1	1	1	0	1	1	1															MKINEKYLHPTSLDEAKIIQQQLKKQVITKDQLQTVKYVAGVDVGNLIQRIYNKQQQQRPPFLYTVILYLNTFLYLYGVKCL
56581	GC_00008560	BG0011	BG0011	3095	1	1	1	0	1	1	1															MAHQNRYVKALPNSPYAYGAKANNAITSAYYESARSYMNRRFIGRSTLRLFVRKGWLAIFRVKGRLWVHEVCSEEIEDYLY
56582	GC_00008561	ATCC_51142	ATCC 51142	1873	1	1	1	0	1	1	1	J	Translation, ribosomal structure and biogenesis							PF18709.4	Dynamin-like helical domain	COG1161	Ribosome biogenesis GTPase RbgA (RbgA) (PDB:6G14)			MTTFKAAAIANLFETTITKFRELLDTTNQLEIKQKLDKELEQHQEQTFLTVAFVGQYSAGKSTIISALTGKRDIKIDADIATDKTTSYDWNGIKVIDTPGLFTDRKDHDQITYDAIHKADLLIFSLTYMLFDSITVENFKKLAYDQGYDWKMMLVINKMSNEAGEEAEKINNYRHSLAEAINPHYLNDFPVCFIDAKDYCEGIDEEDDFLLEMSRFPTFIDELNNFVQAKGSLARFDTPVRISLSYIDEVQLQLMRDSDEDAAFFHILNQLSRKVRKERNKLRNEVQSIILRLTSVICTEGNNLAAAVGDKNFETLNKQAELNVQKYYEKAENELQELFESAVEEIRDEVRKVFESNFAQTFFTYLENNFSFHQKHPDDGINIEQLKNQFNGLKNIAETVGLEIGKLATRNFMKIPSKPGFLKGIDVIGGDVHKGVLQVGKVVGFKFKPWQAVRFAKNIGNAAKFLGPVLGVVALGIDVLDEKQEMKREKQMSDCRREINSTFQSVAKDLENQIHIQLNDFEKQVYNEIEQQIKKVRQQQEDAVSASNINVQKLTEIRKEFELILKEISETIN
56583	GC_00008562	ALANI8	ALANI8	2350	1	1	1	0	1	1	1									PF19995.2	inactive STAND					MTKSFQPYQENIESIQEEIKKIQAKLRPLEQSMGDRPGDTPIKLIRERKQLYEQLSELREKQARLVQTSASASYSNQTIVPYLLNRLEHETKLSEALKNLNQEANKLLVCLIHGDKQQSQDTFPERLKHYFSQTFSQIQFNFIIYISLKN
56584	GC_00008563	ALANI8	ALANI8	3690	1	1	1	0	1	1	1															MNQNLFAEVALAQIPKILTLLDRNVHSPTYGCFDRNFWQYKIIDFPSGMAQEFVYPLALAYHTNLEINPFYQQSSLRDWVAAGIHYANLSSHADGSCDDYFPFERAAGAAAFSLLACLESYQLMGLKNQQFLDFFAKRATWLANHHESGKLTNHQALIVLCLERLSQILNTSEWDKQKALRLERVIDWQNEEGWFQEYEGCDPGYHTLTIYCLSQIYQIRPDTRLKEVLEKAVKLASYFIHPDGSYGGEYASRNTYNFFPAGFEFVGTWLPEALTINDQFLKGISQGLVPCYADDHIVGHHTWNYLLAWQHFTEKRPDSPIPKQGHIHLKNAQLMIDRRENYTLYIALNKGGVFKLFDQDHLIASDTQFSLRVKNGKKAKNAVAHLVDNYSTKIEDNRIIITGELGWAKQKQMTPFNLLILRLVMLTVGRFFPNLIRKILQKILITGKQKAPFWFKRELIWEQGKWQIKDTLNATSWDDVVEIGIGCDQTSIYVVMSRTFQLGQLQPWLDLTEKIKSLSNDQALTLNRTF
56585	GC_00008564	ALANI8	ALANI8	3016	1	1	1	0	1	1	1															MSATTTTKPNSSKDETLTGVVERITYHAEDGSDTVAKMQVMIRSLEKIVKNEHCHLKNFQMLILINVSICLLE
56586	GC_00008565		WH0402	143	1	1	1	0	1	1	1															MTQITQQLQGIPVPTRNGNKIEGEFYPLQKQELIALKRSRLINNAAFIHLALRYENPFCDRPIQISPKEFAMRWGIPESSVYEAVSKLKDKGIIKTRLGKVTIQWVPHSQQEADSDNPENIPRSQNQFRESRMNSDNPENIPKSQNEFRNPRMDSEIPEKRPPKRPSSSGF
56587	GC_00008566	CCY0110	CCY0110	1582	1	1	1	0	1	1	1															MMEVAHQGREQGTGNSHTRSVLDSIVLSLDAGSREQGAGSREQGAGSREQGEKMLLY
56588	GC_00008567	ALANI8	ALANI8	2831	1	1	1	0	1	1	1									PF13443.9	Cro/C1-type HTH DNA-binding domain					MPTKGDNHKQKELYFYSNVETLMSQKGLSIAQLSEQAGVAQSTIRSLIRGRLKRLDSVSTGKLAQFFDCQLDDLYVMKWE
56589	GC_00008568	BG0011	BG0011	5169	1	1	1	0	1	1	1	L	Replication, recombination and repair									COG1474	Cdc6-related protein, AAA superfamily ATPase (CDC6) (PDB:1FNN)			MNNINDALQYVDNLIFEKTGRYLTSIQEAILTGVWQRQKYHQIAENFYCSESHVKKEAAKLWKQLGETLDEDINKNNLRSKLERKYRITQGDNFGYSVQFNEGNIHICDQILINDKKQTNSLRNNNQFQIIDLTKAPNLRCNYGRSLELSTLKEWIENKTRLI
56590	GC_00008569	CCY0110	CCY0110	4394	1	1	1	0	1	1	1									PF00805.25	Pentapeptide repeats (8 copies)					MNYIVSFLFYLIRFFLKLFKRFFVCLRKIAIPIILILIFVSSIIFMFLFRIDPFFELWRTGNCPACELFQAELTFKNLKGANFEHSEIVDGDLRGANLENANLDGISLWGTNLSGANLKNSDFELAKIMLSNFSNTNLEGSLFKETSIDKTNFQNANLKNADLRGAYFLGGNNFQNANLEGTNLIITKLKYADLRGVNLSGANLQHTDLTGANLSGANLSGANLDNPILTDANFENTNLRGASFKGVNWKGVQLRGAIMPDGTIHP
56591	GC_00008570	ALANI8	ALANI8	4585	1	1	1	0	1	1	1															MEYTSEQLQKIVNQERERLKELDKVINDSLPALSDQENKLLEHLAATTNQTKKEVLRKALALINVAISSEEQGANLAIIKDGKIVTEITGFSTSAE
56592	GC_00008571	ATCC_51142	ATCC 51142	1457	1	1	1	0	1	1	1	R	General function prediction only							PF07927.15	HicA toxin of bacterial toxin-antitoxin,	COG1724	Predicted RNA binding protein YcfA, dsRBD-like fold, HicA-like mRNA interferase family (YcfA) (PDB:1WHZ) (PUBMED:16895922)	K07339	mRNA interferase HicA [EC:3.1.-.-]	MPKLPRLTAKEAEKLLFDADFILLRTQGSHRIYLKNEIRVVVPFHSGKIRHPKITKQVIKAIEETNQ
56593	GC_00008572	ALANI8	ALANI8	2590	1	1	1	0	1	1	1									PF14903.9	WG containing repeat					MVTPRFDSAKDFSEGLAAVRIGSQVGYIDSKGECMIPLRFQAAGNFSEGLATVNENNLWGYINKLGEIVVTPRFDSARDFSEGLAVVRIGSKVGYIDSTGELVIPLQFQDAGDFSEGLAKIKSNNKWSYINHIGEIIIAPQFSKVDDFKENLAPVRKWNIWGYVNRSGKIVIPFQYNEVNKFTGRLARVNFNFHWVYINQTGEIIASDKLDYRINLTFFPLNWLNMGNKILYKSEVIFGIMAFILYKCVIIPWSYVVEKVKVPFRD
56594	GC_00008573		WH8501	6440	1	1	1	0	1	1	1															GVKKKSRETWKFKPVPNPPEIGQTTKGHKSDGKTEKQVSTFWDSI
56595	GC_00008574	CCY0110	CCY0110	119	1	1	1	0	1	1	1	R	General function prediction only							PF07883.14	Cupin domain	COG1917	Cupin domain protein related to quercetin dioxygenase (QdoI) (PDB:2H0V)	K01607	4-carboxymuconolactone decarboxylase [EC:4.1.1.44]	MKLLTVAILSLALMLSLGLAQPGQAQVSSSDAEPEQAIEVIRNGSQSSQVGSTEYFTGFALIDPLVEVREPSRVSSASVTFAPGARTAWHSHPLGQILIVTSGVGWVQSWDGQVKEIKSGDVVRIPSGQKHWHGATPTTAMTHIAIQEQLDGRVVDWMEPVSDEQYGR
56596	GC_00008575	ALANI8	ALANI8	36	1	1	1	0	1	1	1															MFFPFISRELVSYCSLFFCLHITKLATNLRITLNLIKLGLKSKRISRHYSETLDKDYILS
56597	GC_00008576	ATCC_51142	ATCC 51142	3420	1	1	1	0	1	1	1	R	General function prediction only							PF03729.16	Short repeat of unknown function (DUF308)	COG3247	Acid resistance membrane protein HdeD, DUF308 family (HdeD) (PUBMED:12694615;28802266)	K21908	membrane protein HdeD	MKPNSNRRLRMGTLLARNWWTVALRGVIALLFGIAVFVWPGVTLAVLVGLFGFFALIGGLLLLVATIKQRRTDEPWGLLLLEGLFSIAIGIAVFAWPGMTGLFLVYLIAAWAIMSGIFELIAAIQLRRQIRNEWLLIVAAIASLVFGFLLVLWPVAGALAIMWVIGAYALIFGILFIILAFRLRNWNRRESQPLI
56598	GC_00008577	CCY0110	CCY0110	2051	1	1	1	0	1	1	1	V	Defense mechanisms							PF01850.24	PIN domain	COG3744	PIN domain nuclease, a component of toxin-antitoxin system (PIN domain)			MEMSNLEEAITHNNFIPLEVTIKDGILAGNLPKHHNDPFDRMLIAQAINNNITIITRDFKISEYKVKIILA
56599	GC_00008578		WH0402	2946	1	1	1	0	1	1	1															MARFKTILYRVKNPQLRAFGVVQ
56600	GC_00008579	BG0011	BG0011	5524	1	1	1	0	1	1	1	R	General function prediction only							PF07927.15	HicA toxin of bacterial toxin-antitoxin,	COG1724	Predicted RNA binding protein YcfA, dsRBD-like fold, HicA-like mRNA interferase family (YcfA) (PDB:1WHZ) (PUBMED:16895922)	K07339	mRNA interferase HicA [EC:3.1.-.-]	MPRLKRLSVSEVLKILAKFDFTIYSQKGSHIKLRRVTSRGKETLTIPNHKQLDTGTCYSIFKQASKYISEAELYPYFYDS
56601	GC_00008580	CCY0110	CCY0110	5301	1	1	1	0	1	1	1															MTNNREITVNIKDSKGRLEVALPWIGLIITAVTQGWIIVTNLSVLELEEKVEETQQLNNYLNRIGEIIIKPNTVEEIDYRPTYSLKSLLKRTSKLRLPLITRIISILF
56602	GC_00008581	ALANI8	ALANI8	1256	1	1	1	0	1	1	1	X	Mobilome: prophages, transposons							PF01797.19	Transposase IS200 like	COG1943	REP element-mobilizing transposase RayT (RAYT) (PDB:4ER8)	K07491	putative transposase	MPTYKSNKNIVYCCKYHVVWVTKYRRPVLTDEIQNRLKELLLKISTEINVEILEMEIGDCNHVHLLISLDPQFGVHKAVKRFKGATSRYLRLEFPELKQRLPTLWTNSYFVSTVGGAPLAKIKEYIQNQKRSR
56603	GC_00008582		WH0401	306	1	1	1	0	1	1	1															GDLYLISAESSNGNVSVTASNGSIFDNNLGGEEDLNARQEILDAVDAVLRLTEESGALDSISEAQAAFASSKEQEYERYWQYRNLTNNSDITYTDDNTDTVLNDFGKLIPENSSGVAFFSTDFTNYFSDAEGDSLATITITAIPTSGELQFNGETISTQTEIPTADLGNLVYIPETDFTGDVDFEVQADDGNGNTDNATITLRIGNSNNAPSLGDI
56604	GC_00008583	ALANI8	ALANI8	1847	1	1	1	0	1	1	1									PF01381.25	Helix-turn-helix					MFRQTFKKVKTKRGITGKALSQITGISENHISEFLNGKRDVTTEKLWEMIMGLEKLSPGSKQDFAEFIGDGQSLKVTLDLERTVQELDVKDFLQLWQVASERMTEIYQVNQQHHQQKQDLSIAS
56605	GC_00008584	ATCC_51142	ATCC 51142	1073	1	1	1	0	1	1	1									PF05016.18	ParE toxin of type II toxin-antitoxin system, parDE					MSGLSPFSLEKSEQFERSFKKLIKSYKSTSQRQEFKELIATSLKELMVNPYPLKSRSEPLPSGLKLPNNWKLYKLVIVATKGASGQIRIIYLVNEIERIIKLLWIYNHQQFQKRPPDKDIREVIKNIFEG
56606	GC_00008585	ALANI8	ALANI8	2720	1	1	1	0	1	1	1															MFKLTTSPNQKKTNDSTLSKEQEPEQKPGKEQYSRLIPKENKLLSKFVLSSLIIHLVTVTILGFFAIVLYRLAVRPAPTLVQLEGGQAISVTAGVSTYREPELIKKFVGQTATSLYNWSGKIKGEKDSGIVVNPEEELIVTTPVWSASFSLSEKDNYRVSFLENLAVFTNKLPINIWGYGNSFLKISHIRDPIELKPGHWQVDMIAYLLLFDRGKLVGQGIPFNKTFYVKAIEQPPLLLDEQATAIQKAIWNSRSAQLEIENITDLQEE
56607	GC_00008586		WH8501	6471	1	1	1	0	1	1	1															MYSTPFGHQPSVTKNEVNSELVSGVGNKTQSTNQQFESPPPLIPDQSRNVGQTKNVDRLHQQKSTSTKSGFSSLGTTTVKEIGNEPSLLKVPVRVEILPNQWVDGMGHPNENGNISVELENHFLLIVPRSVCHFVDVDKNVAPSINTVKVTHQAEFSQNVDLLIDQRPTDDSTGQNVDLLIDPWLVDELEKPQPRDNESILTEINNNQQNPGDSSNGSGTSNQEPLTAVSLRECCRTANSENIQALSLSDIPWETFPDGTFNGRRGRQLAQQIQTILLSHDLSQLAQVIQGESFTESMIIWVIEHLIEPAKRQLFLGNLIMDF
56608	GC_00008587	BG0011	BG0011	1118	1	1	1	0	1	1	1															MLKQSLLFPLKIAAGATLLLTMAPSSARASILWGQSQGILEVDNFWYDSDDNPWYNEVTPSLSIVGFDEEQQVTLDRPIGYQTLNEWDNITNLSYLEPGLVVDSHMVYLAKTRREYEGRWEASATIKFSGIIVGLIGDSRLLYRDNDLFAPDQNNDPQTWHSLGPEYGWSLEEPGGFLPGDVVTILDQQTIRVNFTTHSALDPLRVLTLSPTQPVPEPLTILGAGSAIAIGGFFKSKVKNKAKEG
56609	GC_00008588	ATCC_51142	ATCC 51142	4908	1	1	1	0	1	1	1															MNILKIVFINKNNLRNVLFLFIFFAVGGGLFWVLKTSETQKIPDSCYLSPLAITIEVVRQNYSDCKTDIQSLEADINFEKTDQKISKLTTQLKPKEQLTLRTEKVVESIFQEIRDDISSEPILNIIIFSICLILFFLWCLCFMFLLIFFIFVDI
56610	GC_00008589		WH0402	2552	1	1	1	0	1	1	1															MVGYGADKNYDVFIKIKSAPNPPYDLRKRLKIIKY
56611	GC_00008590	CCY0110	CCY0110	4830	1	1	1	0	1	1	1	O|F|S|G	Posttranslational modification, protein turnover, chaperones|Nucleotide transport and metabolism|Function unknown|Carbohydrate transport and metabolism	COG1572|COG1864|COG3291|COG3386	Non-phosphorylated Entner-Doudoroff pathway					PF03160.17	Calx-beta domain	COG1572|COG1864|COG3291|COG3386	Serine protease, subtilase family|DNA/RNA endonuclease G, NUC1 (NUC1) (PDB:1G8T)|Uncharacterized conserved protein, PKD repeat domain (PDB:2KZW)|Sugar lactone lactonase YvrE (YvrE) (PDB:1E1A)			MTEGDEARQSLTFDVILSNPSESPVSVNYITLDGSAIAGFDFDAVTGTLDFAPGETEKTIAVNIIGDRIASKKRMNGLVYA
56612	GC_00008591	CCY0110	CCY0110	1648	1	1	1	0	1	1	1															MNNLQKEENSCELCDVLTSIRLLADGEERYICEDCDSEFTYCNVCQEHHWNECIIECRHLQWNDNLCFYIGAGCDISEWEIVKPSILYLCRLLGPLFTQDLKLALKNHCYFFQLNMRTLNCYGIEMCLNKMSNDYGKHLFEIIDNLDKEQQFDCVLAINWLLSLWSGKEPLEWKNSQNHLTKEADLMTVEWIETLR
56613	GC_00008592	ALANI8	ALANI8	1081	1	1	1	0	1	1	1	R	General function prediction only									COG0457	Tetratricopeptide (TPR) repeat (TPR) (PDB:3AS4)			MSPESPKPPSLEIVKQTTEELVKFVQWVGELIRGRNWFTLLLLVDAVLLLFFTPGGIFSKALESLWSVSLPEWYGIFFLTVWLLIALLALIIAVVTRPPETEEDQSVERKAIKGLRPFTLEDAEIFKRLQREWLLNECLETITYDSFSFGILMGLSGCGKTICDNLRLEVRCQASFAL
56614	GC_00008593		WH0402	3629	1	1	1	0	1	1	1															MQKLKHREVLGRNSGVFQISTDRLLSPT
56615	GC_00008594	BG0011	BG0011	2717	1	1	1	0	1	1	1															MLKLDSRDFSRKAYQGLQDLAKELPPDQKGKASSTVQGLAAYISTWGLHRLSGDGVKYAESKSPETRYKGQAIQTFLTTLQQLSKGSFSPTNPSDLIEMDLKSYTGLNRLAIQLAREWSFWAVTILGEAEQS
56616	GC_00008595	BG0011	BG0011	3889	1	1	1	0	1	1	1															MKSALTYHGKYNTFSEGNSVEISFDSQGIPSSDGIILGVVTQYSRPWISFGGEPEISEPLYDVVVVEGESCPIDGFPPHSRYSNPNELPF
56617	GC_00008596	BG0011	BG0011	580	1	1	1	0	1	1	1															MYLISLLMKDNRYYRLDGLLSFKGLVIINVDVLT
56618	GC_00008597	BG0011	BG0011	3588	1	1	1	0	1	1	1	V	Defense mechanisms							PF02452.20	PemK-like, MazF-like toxin of type II toxin-antitoxin system	COG2337	mRNA-degrading endonuclease MazF, toxin component of the MazEF toxin-antitoxin module (MazF) (PDB:2MF2)	K07171	mRNA interferase MazF [EC:3.1.-.-]	MAKFVKGDVVIVPFPFSDLSEAKRRPALVVAELTGDDLILCQITSQAISDSYAISITNTDFLSGGLNRNSNIRPNRLFTADNSLIIYKAGTLKPKKLEEVIDQIISIFRRNSHP
56619	GC_00008598	CCY0110	CCY0110	3723	1	1	1	0	1	1	1	S	Function unknown							PF04365.16	Ribonuclease toxin, BrnT, of type II toxin-antitoxin system	COG2929	Uncharacterized conserved protein, DUF497 family (PDB:3U97)	K09803	uncharacterized protein	MEFEWDDQKNKINIEKHGIDFNFAKEVFSGVWISKPDDRKDYGEKRLIALGLLGKFILVIVYTLRGEKIRLISTRRANKQERSIYYAYVTRGTIKEPWSDERI
56620	GC_00008599	BG0011	BG0011	3531	1	1	1	0	1	1	1															MMVSSLFFQLKLSTNSVVGTIFMMDKFIQAAIAEAKQGLKTGVFPSVQC
56621	GC_00008600		WH0401	3548	1	1	1	0	1	1	1															MLKNSFKSVKAKSGQAIQLQKSVKNPKPCPIWLFDDLA
56622	GC_00008601	CCY0110	CCY0110	2834	1	1	1	0	1	1	1	T	Signal transduction mechanisms							PF10138.12	vWA found in TerF C terminus	COG2310	Stress response protein SCP2 (TerZ) (PDB:2QNG)			MQQTIDLKKKADINLLKSKNEALVINDVINKYTKEESSKLPTFVIFLSDGGVTNHTEIKKALINAAKYPIFWQFVGLGGSDYGILEKLDNMPGRVVDNANFFHVDDLQNITDDQLYQRLIDEFPLWVKEAKTKNILRG
56623	GC_00008602	ALANI8	ALANI8	945	1	1	1	0	1	1	1															MNPEIILALQDCPKSMAIATVLSTFLGCQSRFISHSEIRQGLNAPQQSLAVLAQNEVDTLVQLRRTDFPGPVIILSSEPLDSLRDQHPILHQGSDASRVWEINIPLSKLLDTVKEIYPLGDNFLEEVQENLPNI
56624	GC_00008603		WH0402	3017	1	1	1	0	1	1	1															MPKLSEDIKPVIRQSIYQFLKIEPNQPVDFSDFDEERQKIAEEIESLTKKRVFLVKIIRS
56625	GC_00008604	ALANI8	ALANI8	289	1	1	1	0	1	1	1									PF13646.9	HEAT repeats					MNKSLFIKIGTGLKILVLGCALPLLLHDPVWGQEGCSQVDIKANIEKLITYDYEAEQSIVKCKEKSTNLLIKTLQNEAQNSDIRGAVAYALGKIKSDSPEVLDTLINVVNDKKDDNDVRRGAVAYALGKIKSDSPEVLDTLINVVNDKKDDNDVRRSAVSALSEIKSDSPEVLKTLISVVNNKKDDNDVRLNAAYALGEIKSDSPEVLDTLINVVNDKKDDNDVRRSAAYALGEIKSDSPEVLDTLINLVNNKNDDNDVRHSAILTLGQIESDSPEVLDTLISVLNDTNDDNRVRRTVAYALGQIKSDSPKVLDTLISVVNDKNYDNEIRRSVVLLAWGHKKL
56626	GC_00008605		WH0402	3015	1	1	1	0	1	1	1															STATISNPLELASQLTGLSSNKYPN
56627	GC_00008606	BG0011	BG0011	5572	1	1	1	0	1	1	1	V|X	Defense mechanisms|Mobilome: prophages, transposons									COG1403|COG3344	5-methylcytosine-specific restriction endonuclease McrA (McrA)|Retron-type reverse transcriptase (YkfC)			MSDIIKTQRSLAIKAKYQKEHQFDHLYRLICRQDWIKDALDTILSNKGSKTAGIDGVTKKTLQSDTAKAEFVNELEAELR
56628	GC_00008607		WH0401	1312	1	1	1	0	1	1	1															MNRLPSKLLIQLGIDSCKISLVCLPLIFFSIKTKSPLSVGRISRSSRVTSCLRANPSAALVGFPSLKAAFTGGPFITSSRSFCCSGSPEINMASRLGVP
56629	GC_00008608	ALANI8	ALANI8	141	1	1	1	0	1	1	1															MDTNYIDVTGLTPEQVAEIKEMIKSFRESSPQVLEENSYHENTDNQLESTVESSKDEELKNLHEEFSLLLADLGVKTPLTRSQIYGS
56630	GC_00008609		WH0402	3952	1	1	1	0	1	1	1															MLNYELRKILLHFFSEITPIEREEWVQELYNRTLRPDNNAVAVCLLDKGVYWKH
56631	GC_00008610	CCY0110	CCY0110	1663	1	1	1	0	1	1	1															MYTEDLTYIHDQGFSDLAEKAVSVILKTFQNNNKQKGKIIDLGYGSGSLLKNYRF
56632	GC_00008611	BG0011	BG0011	230	1	1	1	0	1	1	1															MPAKNTIQFSLPSDLIEKLEKLSKDNESAALCAKRLVLGILEEEKHPRQDLSELEERIESLEKALEQMADSFNNHKQRNSMALEALKDMIQSSSLPPNIQEPELEKVDLRDVPNCSGYSQNDAIDWLREIIGSNEMTKINGSRKRTKKECADYLALHGYPGPENPWNWNARTFNKALDAWGLTWK
56633	GC_00008612	BG0011	BG0011	5191	1	1	1	0	1	1	1															MISNEKEFLPIKFHKEVAITFNVSSNFPMNNGKTDIAILKRVQ
56634	GC_00008613	BG0011	BG0011	2193	1	1	1	0	1	1	1															MSIVNINELSKTLIDRYWSEFRAGKTWNYYSWKPKYLQRDTWASQEKWLSVSKECIEANTNVVQALEVLLDLEYENYIEKAQEIVRDWYNSGAYDSYYYFDIIAKFPQDHPIRKDILSIDKFEDIYSENSEVSMARKALIFGKDESFIESSSEYVNQLLAQPFLNIEIIESRIIPILLDFGDLSKEYLSIERLDQLKYICLEYFEKDKDIIDRFLNGKPLEENTRNIWVGDDLAYWAWTLGWDDVLSILDSEDIYWSAIFSDFWDDYDNNNLLIWSLQKDDPLIQNRAIWVMNTHELYKLDGAIAWSRLAVGWGSILGS
56635	GC_00008614	BG0011	BG0011	755	1	1	1	0	1	1	1															MKTRQVCELLIGLPLLFLCLSGLTYFLGTLNLRLALVVEFTLLGAIIIGWFALFDRVLTHT
56636	GC_00008615	ATCC_51142	ATCC 51142	2316	1	1	1	0	1	1	1															MLIHADVSIPFPRPLVYFTYRDQLMDLLPYIPNIRSVEVKSRYEENQHVYSVNLWHGGGNMPLTLKAVIGDALVSWIEYNTWNESDFTLEWRIETKAFTEAIFCAGKNHFLEENGKTIIQTRGELKIDPKKINGLSAPLKGKVAHLVENFLGKKIVPNLIQMGKGVHDYLEKKVN
56637	GC_00008616		WH0003	4506	1	1	1	0	1	1	1															VMLSITMGAIRFQLADGMAKNGQIMLVMCPLQMDSGIK
56638	GC_00008617	CCY0110	CCY0110	3824	1	1	1	0	1	1	1															MFFIDVDSAGYFLNYHKQRGLQIETLLGGIILLLNKVKWIHQETSVIIYNYGALHLNLFLADFVAKILPFVFLFLFLIILIKEKKDFSKYDRFDKEKKLEVTNLVKYVVLALSLFMVTNKVFSAQYIIWILPFIPFLNLIENITFLIIFALTIFIYPFNYHLLSSGDWGLILALNSRNFLLVFLIVRLLRKKESNL
56639	GC_00008618	ALANI8	ALANI8	2658	1	1	1	0	1	1	1															MIRPKIALSQKSFDTLKKEALRQQKPLQVFLSELILKGYMQSELVS
56640	GC_00008619	CCY0110	CCY0110	3296	1	1	1	0	1	1	1															MFGEASASPEVEMKSGQEQDTKYKRIEYNLDLPQDISEILKSFKFRKRIIIENFHYLEEAVQRRIAFDLRVFEDYNILFIILGIWREKNRLAQFNGDLQDRIIEIPVEPWTKNDFISVIKKGSEKLNIQFDDQLITKIIENSFDSIGVFQELCKECCLANQITRKVDSIKQISEDTLQQAIYKKLEDYSGRHIRSLETFIEQPVRTSDNIPLFLAYYFVKILCDLEWKDVEIGLKRTNLHNKIKEIHHRPDDVRSSDMSNFLNKLIQTQVKKNIIPPLFDYDISTRTIKIIDSTLYFFLRNANKEEIIEDFDLPVENYLRDQN
56641	GC_00008620	ATCC_51142	ATCC 51142	4174	1	1	1	0	1	1	1															MIFSLLTGVLGFEPRNGETKTRCLTAWRHPNIYCCLCNYNNRCQWFVKYFFIYFLRIVSETGMLSAFQLNSQEKNGILTEDSLDSQIPLRVE
56642	GC_00008621		WH0402	2173	1	1	1	0	1	1	1															MQQLETELAQLINRYFLLEILIALRNLCKIAHENNPGFHWDRDTDALTAAIERINN
56643	GC_00008622	ALANI8	ALANI8	1778	1	1	1	0	1	1	1															MAKIRDKGKRMSNHLIRNIIINLSLLVISGSFQGCSLSDEQVLRKEFNIPQSANLTVLNSVPKTSGSFGREGLKIDATFKFSPSDFNSYREQVRENKQWKSLPLSRDFLIKITGVSRIVESLQRVYELQEKPVPEPGSIYNPTEEQLLEEWMSKLPVDVKNGFYRCLTAGDNLMYANKVSCSEKQGDLNDFMLAILDIDQHTLRVKVHTAY
56644	GC_00008623		WH0402	1024	1	1	1	0	1	1	1															NAYLEGIKWNKYTNWEGVQGLETAKNVPEALREQLWL
56645	GC_00008624	BG0011	BG0011	42	1	1	1	0	1	1	1	X	Mobilome: prophages, transposons							PF01797.19	Transposase IS200 like	COG1943	REP element-mobilizing transposase RayT (RAYT) (PDB:4ER8)	K07491	putative transposase	MKINCLVIMALWRLYYHLIWATKERHPLILPEKETQLYNYIIGKSDQFNSIVHEVNGMSDHIHLIVSIPPTIAISEYVRKIKGSSSNYLNKISTERFEWQRGYGIFSVGVKNLDIAINYVKNQKEHHGKGTIIRKLEIEKNDDDKPNRYYQ
56646	GC_00008625	BG0011	BG0011	725	1	1	1	0	1	1	1															MDGFDLEVYDIIAESLIHEIFERKPKLYAHFMTQKNDTKIIERICEELQQFATL
56647	GC_00008626	CCY0110	CCY0110	1031	1	1	1	0	1	1	1															MYFFYKLAIHFLFLCTFLWFPISIFISIKALKEGDADSCFNALDSLFSVVDIAIYLLLFITALKALIDVLIL
56648	GC_00008627	CCY0110	CCY0110	1929	1	1	1	0	1	1	1															MGAAEGRDQHSFDAAQYLQNYADIRDAYGLSAKSATEHYISSGFVEGRTYQEIS
56649	GC_00008628	BG0011	BG0011	2219	1	1	1	0	1	1	1	R	General function prediction only							PF05685.15	Putative restriction endonuclease	COG4636	Endonuclease, Uma2 family (restriction endonuclease fold) (Uma2) (PDB:1WDJ) (PUBMED:17873039)			MKVTLDIASSDLKKLLNPMITENCITLNDISWHEYESLLRIFRDKPLLRLSYLEGDLEIMTNSPEHEMIKTLIGRLIEIYALEKGIDLYGCGSATYKKEAKFRGLEPDESYCVGNRKDIPDLAIEVIITSGGIDKLKIYQGLNIPEVLFWQEEKFTLYGLINELEGYQEIEQSQLLPELNLKQLAQYINPAEEPEMVRAYRQTIRN
56650	GC_00008629		WH0005	1562	1	1	1	0	1	1	1															QFQVFTKSPQSIDERMRSKPNGLSQHSIKGTGNSPPNLSFVGSSHLRADDYFHDDRLQDDNWEFFHKDDEYCDSRCRQ
56651	GC_00008630	CCY0110	CCY0110	4698	1	1	1	0	1	1	1															MNNHNSDNDLDQLKTNLFNLGCGFLALTCLVFVFMWGGNIAPILSLETSLDSETFYELKNEGTESIIKSLQFLATGFGGVTILLNVYYAAKRATALEKTAQAASSVRIQVANIDKQADCAKVTV
56652	GC_00008631	ALANI8	ALANI8	2909	1	1	1	0	1	1	1													K19075	CRISPR-associated protein Cst2	MTNSKTKLNLFCTVLTYPAPSGNYRGESEENRTILQKIVKQGQKYAVISPESMRNALRETLILLDQPHNRTRLHDEDQLAVEFKEYPNADKYADDFLFGYMVAQNKDVKEMKKLSLPAKRDSILRCNMAVALSPYKYDAVFHQSPLNAGDSPWKNASTSALLHREVTHTAFQYPFALSQRDCLEKPEWVRALLQAIAQLNGVAGGHARAYYEFAPRSVVARLTPKLVAGYKTYGFKEDGVFPELDRLEKRDDENYDLPGDEFWIGGDIVRQMEEQELSRLTDAGVNLFKNPEQLFDAIADEFLGGEK
56653	GC_00008632	ATCC_51142	ATCC 51142	4871	1	1	1	0	1	1	1															MKTQKRTIGQKIPHPSEIVSNQEKNSIQLLAKRDNFRYLPLVVILLLVMNLVVTCQNSQTAKKSAQNQPYIYVQQPDGTVIEANPIGSKERTEATIAKFTEDWLKLAFTWKNTTEKKENAFVQERNVNFPQSFHQASLAIEPGYREAYMDMVAKKYDEKFPLNRYVSGQNQSYVRVYENPSVKQVSEGVWDVAIVATRVHSNSQSILAQEIFNHVIRVRAVKPTKEPWGSPETPLEKSLNQMQLQGLQIIEINEF
56654	GC_00008633	ALANI8	ALANI8	5052	1	1	1	0	1	1	1															MSNSQFDYLLIGVREYLDSKQKYPYPDLLHHGMNTLSLDIKKSVSFPKTMRGFLKLLESPVTDYLPNSWIPSEFDQDFGLLDMGSFSEEANDYYFEILEAQDKIPPNASTKTKQEAIDNQKFTRILDRLRKAYVEDDPEKSQEVYVKFRRFVIENQYATTEDIRKTFRRTKYISPEDVGELYEECEEDRDYWYCDRCGILTEKNGQLKGLKPSLCSNHHKDLNYVHERTWEVGFLQIKEGIRQRVCFPGIPELNLYLNLEKIKKEHSEYLKEVQLYPGVDRCVNIYPDYTKIVKEKAKESPKQTQVVGDQFFKQQVREKITKLQKGGNV
56655	GC_00008634	ALANI8	ALANI8	2072	1	1	1	0	1	1	1	R	General function prediction only							PF01408.25	Oxidoreductase family, NAD-binding Rossmann fold	COG0673	Predicted dehydrogenase (MviM) (PDB:3UUW)			MSQKLRTGIIGTGVISKEHLAFLQQSEQSQLVGVCDLSAAAAQYAAQKFEADAAYTNYKEMLDKAKPHVVHILTPPNTHQFLATDCLKAGAHVICEKPITPTYESFKELWDLAQTCDRHLIEDYNYLFNEPILAINEKLQSGELGEIQDVDIRVVLNVREGGRFADENLPNPVHRLPAGVIHDVITHMCYLALQYLPSVDRVGAVWSNHGGGDLFKYDDLDALVIGDSVHARLRFSHSTWPECFEVKVRGNKGYVETDLFQPYVRTVVPRSGGKQLTPLINHFSSGVSFMGASASNFRNKIMQKTPYEGLTRFLHLTYTALRENKPLPVTFEMMERTNRLIDTLLQEKYCL
56656	GC_00008635	ALANI8	ALANI8	2516	1	1	1	0	1	1	1															MGSVKITEINAGQAIQDALASVRRYAGAQAKDYVLQRLGDSFGNVVLSTLNAFIPGSSVLNDLLSGIEKKFDFEDGLKGIVCGYFEGLPLKDNLFFEVKIHNGVPQNNGFNCSNHNQAPTKISKKLQNLKGSAPDFLFRNSPPLSYRPKDPGAYLVGDLKTYLGKAREDIKNNDNQWQNMAQYAQKYQILPFVSYLALFDGNPLERTKKESKGLSQTDRKELAGKALQAGVILVLANLIDN
56657	GC_00008636	ALANI8	ALANI8	3582	1	1	1	0	1	1	1															MRSVKEEKRFSYVFKHRVNEANLEWGLIKYYQSITPETLREMLLEASTTFWIAHVTYQRTLELWEAYGQATDAIYKLLMQIEYLVTHFNLDPISERTTSLLLPEMAVEPTELVFRYQGKTGTRYGELIQFCQSNQTLFSNYRKVLYPSVAFWGAIAWQELGLLSSSQEKEMGSYCVYLLHQHIHFLENRFCFPLKGFFCDDPQKNQVKTFVSNQPKASPAHVTSEPELTMDNEQPCNSQEEDDDWLNEEGPFDGFAQSLSQEFNDLN
56658	GC_00008637	BG0011	BG0011	2632	1	1	1	0	1	1	1															KANALAEALNAIDKVLTFTVLSLLLKQVTQPN
56659	GC_00008638		WH0003	34	1	1	1	0	1	1	1	G|M	Carbohydrate transport and metabolism|Cell wall/membrane/envelope biogenesis							PF01522.24	Polysaccharide deacetylase	COG0726	Peptidoglycan/xylan/chitin deacetylase, PgdA/NodB/CDA1 family (CDA1) (PDB:1NY1)			IPKDVKQKKGQTGEGGATNMGVDDNGYDSSKDPDCWWTASQCTKPKHNNKGMMPDIYTCPEPSTFGLTFDDGPYCAHNEFYDYLKQKKLKATLFYIGSNVANFPYQAQRGLADGHDICVHTWAHRYTTTLTG
56660	GC_00008639		WH0005	1866	1	1	1	0	1	1	1															MYRKEEQPLPPPEKFELPFEGKLSPNNRWVIMAELIPWDDFEEEYAKLFSAEKGAPAKLFKMALGTLIIKEN
56661	GC_00008640	BG0011	BG0011	3853	1	1	1	0	1	1	1															MTQTKIESELGKRLREIRKEVIASGVPLLNAEEIEQERKERQGGYQES
56662	GC_00008641	CCY0110	CCY0110	4967	1	1	1	0	1	1	1	E|G	Amino acid transport and metabolism|Carbohydrate transport and metabolism	COG1045|COG1216	Cysteine biosynthesis					PF00535.29	Glycosyl transferase family 2	COG1045|COG1216	Serine acetyltransferase (CysE) (PDB:1T3D)|Glycosyltransferase, GT2 family (WcaE) (PDB:2Z86)	K16870	N-acetylglucosaminyl-diphospho-decaprenol L-rhamnosyltransferase [EC:2.4.1.289]	MTSKQLLSVSTIFIVIVNYKTPELTIDCLKSLTQEIPLIPDLKVAVVDNDSQDGSVEKIQDTIKKERFSSWVSLIPSNKNGGFSFGNNLAIRPVLNGQNPPAYFLLLNPDTVIHFGAIKTLINFMNNHPEIGIAGSRLEEPDGTPQRSAFRFPSIFSEFDNALRLGIVSKLLKRWIVAPPVPENLCQTDWVAGASMIIRREVFEAIGLLDEEYFMYFEEVDFCLKANKAGWLCWYVPDSRVIHFVGQSSGVTNTKIPPKRRPQYWFDSRQRFFIKNYGLVYAALTDFVALIGFILWKIRANIQGKVCNLPPQFLGDFWNNAVWMKRKSQLPS
56663	GC_00008642	ATCC_51142	ATCC 51142	4624	1	1	1	0	1	1	1															MTLIQGIIYQSTLEISGGEIRRGDFNFFNYPEGFYPQEDEKIKEQIFSQKISDLIIKMLLFLQIHPEVLKTLIGQDSSLSHHPRKRTNTKLSPRWIKNPSETITVKRASTGSHTSPKTHFRRGHMRRVAVGEGRCDRKWVWIQPTIVNEK
56664	GC_00008643	BG0011	BG0011	1001	1	1	1	0	1	1	1															MLISDIQHLETVVETDNIEGGGAAELIADILADVDAQSDAFAFVFQEAEAYAFTGLKEVSYASTILLEGLT
56665	GC_00008644	ALANI8	ALANI8	1961	1	1	1	0	1	1	1															MGTAITTRPSLAISLNRSSDINFDTGISSGESLLISKTDIESPPAIPPGGEDYFPSVTMIPVTGDSPTPPPGITGYALFGLPLLLLLLLLFGGGGSSDSTISSIASTEELTIDYGCCTETIDPPDPPEIPEPSLLLGLIIFAGSLVLSGSRK
56666	GC_00008645	ALANI8	ALANI8	950	1	1	1	0	1	1	1															MADLTIHGFNNNDSQFEIFYDLGKQVSDVIGVMVSPPENVQNDDNHWVQTKNEDLEIIGLGFKLSPRVDKGIDERFYFTNQNEFKKWEKEEHRDDLEEMDKRDKKLEENLKKLNEQFYQLIKILREKYKFKTSLIEISLFDPEDTSSTLFYTFIFAPHKELIADYMRELRNNTLGSKNPSRGQILSNASLYDFPLVHLDYKASFSSPELDTNGDEDIYCLIRIGTIYEVAPENNIDSRRNNESASTETGNLRKYIGNFWLELPEKVFVKAEKKYSHINTIIDVNIALLIPVLRPSGRGNENQKALQGGGAFFYGEFDEALGNKNNSIKDLGLWIKNQLDVATMKQSNTKASVQRAQYDSMASILHYIPYAFSESVKQLTKYQKTHPDFEIPIALYVVAVETALYARLSDDREELKKFIFWLPIEDILKEKGLGREFFDELSNERGMSRCLTEYSLSTHSNPIFSKQLKKPKVVVKGHMSFGELGLTDDIKVRVFIALLIILLKESLESTERYLSCVNDVNNQQVEVTIQKKLVVITYPKSERMNWGAIEGYEIKDQAISLFKKFLISEVEVCEIYSPNETASWELRIK
56667	GC_00008646		WH0005	5166	1	1	1	0	1	1	1															MSNRKKVNISQKPDNKVSNIDQWVTERTTDSTQPEQTTEKMKRLTLDIPESLHQAIKLKAVEQGVTMANMLRALLEEHYG
56668	GC_00008647	CCY0110	CCY0110	3971	1	1	1	0	1	1	1									PF01541.27	GIY-YIG catalytic domain					MISVKNIYLLPKVSGVYKVIDGQGTIIYVGQSKNIYRRWNNGHHILPKIIRECGDNTLIDWVEVPEWLLNRVENMTVSFYQPKFNRKTPPVV
56669	GC_00008648	CCY0110	CCY0110	682	1	1	1	0	1	1	1															MLGNGNICYAYNLTEFEAVGDSVVDVCSNFVGNLGEDLTFTTYGTLQGITIVSLMDKYRYESNT
56670	GC_00008649		WH8501	637	1	1	1	0	1	1	1	U	Intracellular trafficking, secretion, and vesicular transport									COG3210	Large exoprotein involved in heme utilization or adhesion (FhaB) (PDB:4RM6)			MSTSQSTASNNPSAITAENNVFISATYINVNGLIQSGVDSYSLTLDSSLNSSIASYDSSIKETVDDGSRFTLSDGLDSGSIKAEYNPFTNNIEIEDVEVRGGYIELRGKILSTDNGRIYAMDGYGDINITNNTDYALELGNLNTGDDGIEGQIVIVDRLKDSTSEYTRDDNGDILINGSLHQSNSRTTTYTPGDVTYQYVNYGSEYTYNLSRRDVENGDYFSGDQFTLVGEDSEESNYSTVLEGTAASSEYRFDATSSRAGSRSLWWFNGNNGNVEELQLSPYDGTDYFISLQEYYNHYFKANHVIDVEFIGSDAGTVNVVSNAGIYLGFAEKVSPKFMPLLTKNFLTNQ
56671	GC_00008650		WH0401	2170	1	1	1	0	1	1	1															MLELNYYLDFIVKVICGYIITRFTRRR
56672	GC_00008651		WH8502	5226	1	1	1	0	1	1	1															CHQLRIKVRTPPCMGYLTDASRPPISRFRLNESHLYEADKSALYCLPDGKTHKE
56673	GC_00008652		WH0401	3894	1	1	1	0	1	1	1	M	Cell wall/membrane/envelope biogenesis							PF01041.20	DegT/DnrJ/EryC1/StrS aminotransferase family	COG0399	dTDP-4-amino-4,6-dideoxygalactose transaminase (WecE) (PDB:4PIW) (PUBMED:15271350)			MSQFIPYGRQDISQEDIQAVIEVLRSDWITSGPAIAQFEKAVADYCGANYAVAVSSATAALHIACLALSLEKGDSLWTSPNTFVASGNCGLYCGATVDFVDINPQTYNLSVEELERKLVSAKKEGCLPKVVIPVHFSGQSCEMEQIYQLSHQYGFKIIEDASHAIGGKYQGQPIGSCQFSEMAVFSFHPVKIVTTGEGGMIVTNREDLYEKLIRLRSHGITRNPQLMKGESDGPWYYQQLELGFNYRITDIQSALGISQMQRLEEFVLRRSQLAKRYQELLQGFPLTLPWQHPDTNSSWHLFVIRLKLEQISKTHRQVFEALRQGQIGVNLHYIPVYRQPYYQRFHYQWKDFPHTEQYYQEAISLPLYYGLTEIQQDRIIVDLTDILKH
56674	GC_00008653	ALANI8	ALANI8	3905	1	1	1	0	1	1	1															MLSKTRLSFLQKLSVITANIAIFSVGMTSDTIAASLSDFIFVVDESGSLAGEHAWLEASQKVWGDSPKVRGQR
56675	GC_00008654	BG0011	BG0011	927	1	1	1	0	1	1	1	O	Posttranslational modification, protein turnover, chaperones							PF05050.15	Methyltransferase FkbM domain	COG3914	Predicted O-linked N-acetylglucosamine transferase, SPINDLY family (Spy) (PDB:2JLB)			MGLSWSETLEKAVGKPQDNSSFLKPNNGSNTMTKTINESSLSFKHGNNVVPVSFPNSGNAQHHITNILSGQDYPVLHCHFQPDCIIDIGANIGATALFFTDVYPNADCYCYEPCPSTFTYLQKNTSFLDRIKIFNCGLSNESRELKLYIGNAQCLQNSLYSSVEVTENFEIATIKPASTELKEIMSGKRCVLKIDTEGCEVPILEEIKDYLDNVDIFYLEYHSEEDRRAIDNLVAPQFSLCWSKASMVHRGNLMYLSQRLLSELPQLDAMAIRR
56676	GC_00008655	ALANI8	ALANI8	4188	1	1	1	0	1	1	1	S	Function unknown							PF09412.13	Endoribonuclease XendoU	COG5634	Uncharacterized conserved protein YukJ, DUF2278 family (YukJ)	K14648	poly(U)-specific endoribonuclease [EC:3.1.-.-]	KWITFNHTMKHFCKRSNNYTLDPAERDEISSFEREEERKFIEAILPTLPIQIAKEAIANHRRRDLSDIEFALAIEEAFFFQGNAGSKNASGFEHVFVGEQKDEGEKPDKSPTELGGYHFWYKYFLDDGGKNSTMEFSDRISYGKSEYDNDQGILVPEVITLSYTWEAPEFDNNGNPTGKKQLLNKPIGGFWVGCSPEGLVALSMVKLLVGRSNAIINNAEYELRLFTLSNNSASIRTFFPKFLGISVRRDGATPGGGDGSNTGGGDSSDRGTGSSRLKKDFVAEEQPEFKGDLIHIAAALINPSGDETGKETITLFNASSESVNLENWQIIAPNGFVFMLTDTIIEPGDFLPLRMIANSPQFRNKGGTIALLDANDTVQSRVKYTSDQSVQEDIFISF
56677	GC_00008656	BG0011	BG0011	844	1	1	1	0	1	1	1									PF03567.17	Sulfotransferase family					MSLYSKINECKPSLVMIHIPKTAGTSLMRALHRNRYTTVRPYPKYSLLNIIRKSKGIDLPALHAKANDFKVVMGERVWEDIFSFAFVRNPWDLMVSSYFWWLQIAPASRKERVRKQAEEIRLLGSFSAFINSVYGQNMINDRWGNLVDWIADEQGQIIVKFVGRFENLEVDWQHICKVLDFNDSKLSHRNQSKHRDYQSYYTDQTRKLIEHRFEWAIQEFQYKF
56678	GC_00008657	BG0011	BG0011	4584	1	1	1	0	1	1	1	M|N	Cell wall/membrane/envelope biogenesis|Cell motility							PF11860.11	N-acetylmuramidase	COG1705	Flagellum-specific peptidoglycan hydrolase FlgJ (FlgJ) (PDB:2ZYC)			MTQTKPPKLIHWKLIIKFLVQFAIGLGLVIAFASLVSFSSQFNIADKVIWDVQIENWRLFYIVPTYLNLTLAGTLGGLLYSMLCDQTLEFPSWGKNGEGLEPGFFLDIFVGIAGALIAYLALPEPLKQGTEAGVMIFVTGLVGGYGGKYVLDAASQRLIKRIEQVDLKKEKLEQIRKSENLQQLANRQIYQGITPEELSYLQTQLQTISVDTNLKERIFQAAKDARRLGSRVKAYEDRVNRVAPILESLVKSDRNNAPYHLQLACAYRDYLPPRLDEAIAQFNEAIELRNTQPNENDWHYELDRVVALIHKANETGHSNQENTPLSDDILADLLTLDNSHSLSRIFLEFDPKRKTLIKEWLEKNQTWIQQHSGGANLLKQAWTIAPSNTIIKAVNRTYLKKYPIQSSALASDEIVEVTVGKTYPVLKYVNTTDGHYQVQLDHNAGIWYIWAKHWELPWETALSGSQKQISGMTDSQSRNLPKVPALSLRGSVGSQGTNHADDVAKVKQRLKELGFDWFKPGSAVDPGLIQAIKLFQSIIDGKSQVKGDGRIDVGGKTHQWLQAANAPRWITMPAEGKGYFNREVKIETWDNHDYGTNWLSDTIIAAGQYYEDNYRKGNPKISPIPINDVSHPQGGDTRDHSGHECGNACDVSLPRTDGGHILNSWRDGGYDRNATKAMIEAFRKQPLVTRVLFNDTQLINQGLCQRAGGHDNHFHFEVGVPTRIDSSQEISSTDGTFRDNTLSPEPMNNISTQEFKYTYPPVFYGSRQFIVTIPNGYEQKALSADDYAKAAAEFGLEVAVVRAVVEVEASGSGFLLKEPTPARPKILFEAHHFYRLTPEPVSKSRPDLASRRWNRSLYKGGSGEWQRLLDAMTFDPIPALQSASWGLGQVMGFNYKVAGCSTVEQMVVEAHQGEYQQLRHMLNFCKNNNLIPALQNKDWAKFARGYNGPSYSANKYDIKLASSYQSWKQKVA
56679	GC_00008658		WH0402	6444	1	1	1	0	1	1	1															MLTMTVTIRVLKVDTSEAQKNSFLGCIREI
56680	GC_00008659	ATCC_51142	ATCC 51142	2826	1	1	1	0	1	1	1															MKRLLLSSSSGKKWLLLTGVSVLLSLFWISVFYPGLPNSDALYQWKQARENFYTDVHPIGVTLIMRGIIVLFPYLLAQEQMAILCFLQAVILWLTVFYTIDIFIANSKIKLIANIFVPLYYPLWTFSISPIKDVWSTILFLLLVTTIYQLFDQRFSSQNFNSKRAFLKKYLSLVIILLLSYWLMLTRHNIFLSLLLLMIYLYSISYYFLNVSLQQRKKQYLIIFLMIVALFFSKATGDFYYKNSHLTPGERQEFASSLVAFNQQLSTQEKMNFYFSLELIGTLHYTEKNLNSLEYLKTPDQLGREKIAQAVNNYRCGLNDQYLYLGKKAPLRNMQGDAMKASIVEDLWKLTINYPQAFLKYKICAMASLLQVNQILFPFQTDIPVNSLSNDLGIKSKNYLPTIRGRVIKFLNLVSYDQRFFIFNLPYRHYLLLIISLITTLYTTIKHKPKSWKNATYLFLFGAGLCNFIPYMIVTPDYAWRYLLFSNIVWLLSILSIGNPLVELKPKN
56681	GC_00008660	ALANI8	ALANI8	194	1	1	1	0	1	1	1															MIPINLYKISHYPDNFLVRSSKILWHYFESVRTQNKAVQLSILMRIFSLAQQDIGAS
56682	GC_00008661	CCY0110	CCY0110	2379	1	1	1	0	1	1	1															MRSLVLLSPEQLYDFFIYLPIDQISVLKFLDNNPPFFEQLTKIKHEENRADNGVSGQSNHELIGLQYMA
56683	GC_00008662	CCY0110	CCY0110	4531	1	1	1	0	1	1	1															MRRFVLCNPVSVRLLRRTLSFTLSPSGDGNCSCDNLPLIKHLSFTLSPSGDGNFLLTRRALQVGVLFPLPFPRQGMETVIATTETIYHGTFLYPFPVRGWKRKINAKENFETYNLSFTLSPSGDGNKTVSSKFSRESP
56684	GC_00008663	ALANI8	ALANI8	3694	1	1	1	0	1	1	1	R	General function prediction only							PF00400.35	WD domain, G-beta repeat	COG2319	WD40 repeat (WD40) (PDB:3UVN)			MGRSVQLKPELQEEIKALLPRNNFSSQQVLAEHLGLTRSTVNNFLNGKPVDRLNAEEICTALGRNVREVTYVKESKIQETKKETKIDWGGSAPIFSRCDYLGRVKELNKLKKWITADNCRVVFIQGIKGMGKINLAYQLGQEISKDFDYVVVRSLDQYQSIDELITDLLSSLNNQEDIERLDGEQKLKKMMKKLQSDRCLLILTNIDWIIENDSFDFEKEKYNVLLKAIANEQKKSCLVMTSKIKPKKIELLDSKNQLISYLEIPPLSVEAIKNIFNNVGSSQGKEFQGTERDWELLRKKYQGNLFVLENVAINIQENFSGNITNFITFGDFVFNGIEDFIQKLLENSSENERNVMYWLAIYRNPISLFELKDIMKGLWDSEILNIIKHLKSRFFLESKDEVVLIQPPMIRDYLIKQLIKDMTEEIINNSFKLLNKFPLFLPTATIKVREDQDKFIVKPILDKLKTKLHTEEQVKEHLRKLLDENKNNKSDRYLGGNLFNLLLHLGDLENKDLSYLILKNADLRKISLESMNFTGSKLSNSMFLNGFSNVISVAFSPDGKWLAIGDTNDQMYIWQVGESCPVLHEIIETNNGWVRAIAFSPDSKIITSGGENGDICLWEVETGKSIATFPGHLDRVRSLSYSANGQLYQIRSCYTLYKLE
56685	GC_00008664	CCY0110	CCY0110	436	1	1	1	0	1	1	1	E	Amino acid transport and metabolism	COG0560	Serine biosynthesis					PF06888.15	Putative Phosphatase	COG0560	Phosphoserine phosphatase (SerB) (PDB:3N28)			MNYATKPLSNRIAIVFDFDETLIPDDSFKVLLKDCQLDIEAFEDQYVNPLVAQGWQKYLARTYGLIQESKRRESKDKITYERLANIGQKLNLIEGVPEMFDSLRQKAREVLEGVEVEFYLISGGFVDIARNTSIAKHFKQMWGCELAYDEKGEIEFLKKQMTHTEKTHYLYYLSKGNAEENEQDLMYNYQDLSLEELYIPLNQVIYVGDGTSDIPCFTVINKYGGIALGIFYSHSTAQDWEHREKVTKSQQLTNLVPADYHQQSELMRSLRLAVECIGKQIALHQLSVGE
56686	GC_00008665	BG0011	BG0011	294	1	1	1	0	1	1	1	R	General function prediction only							PF12644.10	Protein of unknown function (DUF3782)	COG5493	Uncharacterized protein, contains PD-(D/E)XK nuclease domain			MSDPTDIKTIIREELPKILAEDAGIRDFILRTVSDYYSPRIETDHKFEEFKERVDRILAELERDREEQRKLWQENNRKWDEQNRKWDEQHQQNQEILGEIKKMNRKHDSTIGALGSRWGLFSERSFRNALAAILEESFGVEVVNINDYDADGMVFGRPDQVEIDVIIKNGLVIVCEIKSSMSKSDMYTFNRKVEFYQQKYQRHVNRKIVVSPMVDATALPVADSLGIEVYSYADDVSVESES
56687	GC_00008666	ALANI8	ALANI8	123	1	1	1	0	1	1	1															MKNFLTTILFGFACFLTGVATQYLLPVGSWNKWIDCEEIEDIIIPSTLSENSQTNDLPLNNKEQEIKTYAQKITVKVFSGQNSGSGILIRQ
56688	GC_00008667	BG0011	BG0011	3917	1	1	1	0	1	1	1	V	Defense mechanisms							PF02384.19	N-6 DNA Methylase	COG0286	Type I restriction-modification system, DNA methylase subunit (HsdM) (PDB:2AR0) (PUBMED:26872910)	K03427	type I restriction enzyme M protein [EC:2.1.1.72]	MNQEQLKQLEADLWAAADNLRANTDLKSSEYATPVLGLIFLKFADNKYVQSEPEIKAEFDKLKGGRREKKIEDIALEKCGFYLPDNARYSYLLQLPEQEDIAKKIKEAMTAIEDYKPELEGVLPKDEYMPLTRTDRTIPAQLLKTFSNIPIDASGDVFGKIYEYFLGKFALSEGQKGGEFFTPTSVVKLMVEMIEPHQGTVYDPACGSGGMFVQSQQFIQRRRQQLGEDFSGDELYVYGQEKTLDTVKLAKMNLAVNGLRGEIKQANSYSEDPFNGFQKFDYVMANPPFNVDDVPIATVENDPRFNTYGIPRKKTKTKKKDQGKETVPNANYLWINLFASSLKETGRAALVMANSASDARHSEAEIRETLITQNLIYGMLTLPSNMFYTVTLPATLWFFDRAKQDDNILFIDARNIFTQIDRAHREFSEEQVHNIAIISKLHRGERDAFIRLIDHYFAQGMTCLLENKEQVEAVSEHLLTVLGDEAGKQAITGLIDQWRSLGTLQERYEQYVKKQNKQSIEAANGEQQGLRAEFDPFFANLHNGLKGLDKSVRRYEKETGNKQRGMKQLKEALETLHKEVKASEGFYRHIHWLQERFPHAAYEDVTGLCKLATPQEVKEQDFSLNPGRYVGVVIEEDGKTEEEFIEGLLEMNKQLESLNEEAIALADVIAINIRELTGE
56689	GC_00008668	ATCC_51142	ATCC 51142	3360	1	1	1	0	1	1	1															MKVIKLFLVLILTLSFLTISAFADPISSEIFTPLTEINPLGNLNQIITTECDTEVSLISDENTKGPVSCGASCRGIDQYGNTIWTNSCSTRCDGGKCGKKTCTKDSCSVQCEY
56690	GC_00008669		WH0402	4668	1	1	1	0	1	1	1									PF05635.14	23S rRNA-intervening sequence protein					MSQNIIKDKSFAFAIRIVNLCKYLNSEKKEDVLSEQILLSGTAIGAFVRQAEYAERSTDFINKMSIALKEANKTEYWISLLYQTDYLEKKAFDSLSQDITEILKLLTRIINTTKNNINN
56691	GC_00008670	ATCC_51142	ATCC 51142	500	1	1	1	0	1	1	1	V|R|U|W	Defense mechanisms|General function prediction only|Intracellular trafficking, secretion, and vesicular transport|Extracellular structures							PF05050.15	Methyltransferase FkbM domain	COG3510|COG4627|COG5010	Cephalosporin hydroxylase (CmcI)|Predicted SAM-depedendent methyltransferase|Flp pilus assembly protein TadD, contains TPR repeats (TadD) (PDB:3WXX)			MTASYYDRSFALNNLDLKLKEYLDFGRGFFIEAGGNDGIAQSNTLYFEKHWKWKGILIEPIPELAEKCKINRPNCIVENCALVPFDYDKSDIDMYYCNLVSMVKGAQKTEEAELQHIQRGCEVQQIKSYELKVPARTLTSILDQYGVKNIDLLSLDVEGFELNALKGLDFERYQPNFLLIEARFRQEIDDFLAPLYEPIANLSHHDVLYKSKKKIKEENNFQLYTPVVFIIFKRPDVTQAVFNKIAQAKPPKLLVIADGPRSTEEAHLCEETRSIINQVDWECEVLTNYSDNNLGCKKRVSSGLDWVFSEVEEAIILEDDCLPSISFFQFCQTLLNYYRNDERIWLISGNNFQGGQIRTDYSYYFSRYPHNWGWATWRRAWKHFDLEMKFWTQCKELKLLETIFEDPYEQDYWLDILEKTHNNLIDSWAYIWGYTCWINNGLTILPEVNLVSNIGFGEDATHTKDINNPLANISVSNIINIEHPPYLCRHLEADAYSFNHIFGGQQMKQLIKQLQEELNQAHNTIQKLSEENSQTKTQLQNRQTELEQNDIKIKQTQNQLILINSQLQQMQTQLQQAQAQIIAMESSKFWKLRTQWLKLKKKLRLSVK
56692	GC_00008671	BG0011	BG0011	922	1	1	1	0	1	1	1									PF02452.20	PemK-like, MazF-like toxin of type II toxin-antitoxin system			K07171	mRNA interferase MazF [EC:3.1.-.-]	MTIEAGEFWVAKIPFTNGISTKKRPVLVLWCDGEDVVVAVVTSASPRSPTDVLIQDWSISGLRVPSTVRLSRLDCLEKSLLLTKIGRVSQGDAQTIKKIWSLYIRLEF
56693	GC_00008672		WH0402	5592	1	1	1	0	1	1	1															MVIISYFATCIYEDQYPEVEGNILFSQTPKKGDVVVLPSSLMGVSPKPIFGIVHFCTQDLTMNVYIPDEQQELKKQVTEKQVLF
56694	GC_00008673	BG0011	BG0011	1444	1	1	1	0	1	1	1															MFTEINFIPVDAKELQNLYRSSNNRIVKQINFEKYIPLPQIKSVGEAYIGIVSAQEYLKLIMDDSDNIIKGLFYDNVRDFQGDQNDVNEDHNNIMGKMELKRLEL
56695	GC_00008674	ALANI8	ALANI8	2882	1	1	1	0	1	1	1	R	General function prediction only							PF01850.24	PIN domain	COG2402	Predicted nucleic acid-binding protein, contains PIN domain (PDB:5WZF)	K07065	uncharacterized protein	MKAVFADTGFWIALLNKRDRWHQQAIKIYQQLNNQKKKIITSEMVLTEFLNFFSKFAPEIRKEAGLTVKRMQNHPNIIIIVQNNKQFSQALDLYLKRLDKGWSLTDCTSFQIMENLYLTEALAHDKHFQQAGFITLLKEENL
56696	GC_00008675	ALANI8	ALANI8	2415	1	1	1	0	1	1	1	K	Transcription							PF17939.4	Tetracyclin repressor-like, C-terminal domain	COG1309	DNA-binding protein, AcrR family, includes nucleoid occlusion protein SlmA (AcrR) (PDB:2QOP)	K23777	TetR/AcrR family transcriptional regulator, regulator of cefoperazone and chloramphenicol sensitivity	MATSPNTSEHILNIAEQLFAENGYAGTSLRSIIKEAGVNLSAVSYHFGSKEDLYMAIVKRVAEPVVREEKEMLAKCRQENGCSSVEKILEAFLKPGFKVVLSNGDRSFQCARFMGRCLTEPDFIKAKIEKQFEPGVQACLDELQKALPDKSRNNLQWKLDLVIAALLKTFVEAKKPGALIQDNSPESINLVVSKMVVFFAPGMQF
56697	GC_00008676	BG0011	BG0011	883	1	1	1	0	1	1	1	E|H|E|H	Amino acid transport and metabolism|Coenzyme transport and metabolism|Amino acid transport and metabolism|Coenzyme transport and metabolism	COG0147|COG0512	Aromatic amino acid biosynthesis|Aromatic amino acid biosynthesis	M00023	Pathway modules; Amino acid metabolism; Aromatic amino acid metabolism	M00023	Tryptophan biosynthesis, chorismate => tryptophan	PF00425.21	chorismate binding enzyme	COG0147|COG0512	Anthranilate/para-aminobenzoate synthases component I (TrpE) (PDB:1I1Q)|Anthranilate/para-aminobenzoate synthase component II (glutamine amidotransferase) (PabA) (PDB:1I1Q)	K13503	anthranilate synthase [EC:4.1.3.27]	MMTDSYCYVTQGGIQVSRSIIEMDKDTALKNILSCLDSQRGGLLSSSYEYPGRYKRWAIGFVNPPLELSTQDRTFTIKAHNERGIRLLPYMARHLCTHSQLEKVIIDKDAITGSVQKSQEFFSEEHRSKQPSVFTIIREISQIFHSQDDKHLGLYGAFAYDLVFQFEPIKKHQSRAADQRDLVLYLPDELVIVDYYLQRAYCCQYEFSTYFGDTQGLPRIGEMVDYRGKRLPLSQISDHQPGEYAQQVEKARDYFVRGDLFEVVPSQSFFQTCETAPSQLFQTLQQINPSPYGFIFNLGGEYLVGASPEMFVRVEGQTVETCPISGTISRGEDAIDDALRIRELLNSHKDEAELTMCTDVDRNDKSRICEPGSVQVIGRRQVELYSHLIHTVDHVEGILRPEFDALDAFLSHTWAVTVTGAPKPSAIQFIEQNERSPRRWYGGAVGYLAFNGNLNTGLILRTIRQKDSIAEVRVGATLLYDSIPEAEEQETLTKAAALFQTLGATPQPLEDCENGEGLSINLKLTSSAKRVLLIDYEDSFVHTLANYLRQAGTIVTTVRHDFALAMLDKMSPDLVVLSPGPGSPGEFEVPTMVDACIERKLPIFGVCLGLQGIVEAFKGELGTLSYPQHGKTSLVSVTASSSALFKNLPTSFTVGRYHSLYALPEKLPDEFKVTAFSEDQVIMAIEHQTLPIAAVQFHPESIMTLGGGVGLGIIKNVIETYTKSAKPEVLHPKSEKTEVRK
56698	GC_00008677	CCY0110	CCY0110	4916	1	1	1	0	1	1	1															MSVKQLSKFSLYLIGLVSILSLALPVMAEETEELPADDPWFTFCLIHSEPGEDFGNCINGLPSVQPEGEGSLVEIRRVEEPTPKPIPQRTNRINRVSN
56699	GC_00008678		WH8501	3119	1	1	1	0	1	1	1															MKLWGFSCCQEKLSRELINYKLIKLRFKQGINAYRRQKNK
56700	GC_00008679	ALANI8	ALANI8	3695	1	1	1	0	1	1	1									PF01519.19	Protein of unknown function DUF16					MLESERYAYKILPFTMSIPKEQVIDKIERKIDEQSEQIAKVDNTLKEVVDTVKAQSQQIANINDTLAKVVDTIKAQSEQITRIDTTVQNQAEKITRIDATVQRQSEQINRIDTTVQNQAEKINRIDATVQNQAEKITRIDTTVQIQQQSIQHIPNLVEKMGRNEGILEKQQDDIKRIPDLSEKVGELKNWRQIAIVVIGGLITVSVGVVTWWLRGFLNL
56701	GC_00008680	ATCC_51142	ATCC 51142	4895	1	1	1	0	1	1	1															MSIKNINPLNRISVLGFGLVMFSLGVWLPSDIPRKIQQERAKIIFWLGTATIIIGGGIDYYYRRQNEKLLSKVQENLEFWKSLEQEVYHNHNQN
56702	GC_00008681	BG0011	BG0011	627	1	1	1	0	1	1	1	M	Cell wall/membrane/envelope biogenesis							PF01755.20	Glycosyltransferase family 25 (LPS biosynthesis protein)	COG3306	Glycosyltransferase involved in LPS biosynthesis, GR25 family	K07270	glycosyl transferase, family 25	MKVIDYFDKAYIINLPERQDRLTAMKRELEKAEMPIDSNKVNLFSAIKPTEAQPFKTIGQKGCFLSHYTILKEARDKNLQNVLIMEDDLQIAEDFYQKSDMLIEQLKQHDWAFVYFGHRLEQDNIKEGNIKIQLQPCKLPIVTAHFYGVNGIILDSLVKFLEVIQQRPPGHPDGGPMHVDGAFSTFRKRNPDLLTLVSVPNLGWQRSSRSDIANLKWFDKTPMLRQIVNIGRIMNNKLKS
56703	GC_00008682	CCY0110	CCY0110	2092	1	1	1	0	1	1	1															MNNKPIIYGVTGFISGAVVVILIGILGMSGMMWGMGGMMNGMFRGRCDNYSTPTVPNN
56704	GC_00008683	CCY0110	CCY0110	1558	1	1	1	0	1	1	1															MRFWLGFFQALFNKNLSKMAIKVALVVGSIFFTIIHGKAVMQGKMTQDCWISGLLTYCVPYIVNIQGQYVMGRRKQKKKISIN
56705	GC_00008684	ALANI8	ALANI8	2883	1	1	1	0	1	1	1	V	Defense mechanisms							PF18766.4	SWI2/SNF2 ATPase	COG0610	Type I site-specific restriction-modification system, R (restriction) subunit and related helicases ... (PDB:2W00)	K01153	type I restriction enzyme, R subunit [EC:3.1.21.3]	MKYTEDTLVQQTTANYLKEQLKWKSVYAYDREDYGENSLLGRKDPTEIILTRYLKQKLRDFNKNLPEEAYNSAIRQIKETTIIQSLLVTNQEKYNLFLDGVPVTYRNNKGELTKKKLKVFDFNNPEDNDFLIVRELWIKGNIYRRRADLVGFVNGIPLLFMEVKNLHRDTQAAYEENFLDYLDTIPHLFYYNAFVVLGNGIDARIGSFSSPYQYFHQWKRLAEIEPGVVDMETLLKGVCDKNNFMDLFENYILFDDSSGKTNKIIAQNHQYLGVNLALESVNNRQDNQGKLGVFWHTQGAGKSYSMVFFTRKIRRKLGGNFTFLICTDRDDLDKQIYDTYAGCGLVNNDKEPCRAGSGEHLKNLLGEQKAYIFTLIQKFNQEIDPNQPYTNRSDIIVISDEAHRTQYGILARNLRDAVPNASFIGFTGTPLFNDDEITRRYFGEYVSTYDFQRAVEDNATVPLYYDARGDKLNIATNDLNEQIAAKIEELSLEDQDIEQRLEKELRREYQIITDEKRLREIAQDFVTHYSTSWETGKGMFICIDKVTCGRMYELIVHYWQERIKQLKKQLKTLSDEQEAIYQQRQIKWMEETLTAVIISEEQGEVAKFAQWELDITPHRTLIKNGFELDDGKRISVEKAFKDPEHPFRIAIVCAMWLTGFDVPSLSTLYLDKPLKAHTLMQGIACANRVHEGKNNGLIVDYCGILKNLRQALATFAGTGDAGRENKDLTVDPTQPNINLLAELAEAIKEVKEFLQESNASLDDILDYKNPSFALNKAIMSAKEAANQNDETRKRFDILCREVFKKYQACLNVPEVNQYRQAHNAIKFIYKCLQEDLAKTDITEILRELQLVVSQAIEVSREDTEERELYDISQIDFDRLKQEFSKSQAKNTTVQTLKNAIEIRLRQMLARNPQRTNFQRHYEEMIANYNHEKDRLVIEQTFEALLIFVQNLDEESSRGVREGLDEESLAIFDLLRKNKENLSPQTIKKIKNIATQLLEILKQEKLKIDNWRDKESTRDGVRGTIYDFLYSDETGLPIDSYSEDEVSEKTEEVFRHIFRVYPTLPSPYYDTAA
56706	GC_00008685		WH0003	3199	1	1	1	0	1	1	1	K	Transcription							PF17849.4	Dis3-like cold-shock domain 2 (CSD2)	COG0557	Exoribonuclease R (VacB) (PDB:6H25)			MFSADANVIDDRDSAGSPNAWRPLASEFQALSVGTSCRSSSALSSSAAAKRCATAVLARTQNSSTNKCESETSPPPLAGHVVAIVERMPGQIFPGTLALLRPSSAATKEKQQAERGECDSPPIGAAGLSRPKIIWFRPSDKRVPLIAIPSDQAPEDFWDEKKQESFAHCLFFACIKRWPITSLHPFGSLVDRVGPIGSLDAESQALLRSYCHDIVTPFSDMALRNVPTIESWSIPHNEYEARRSFSAFTLNGRGPRQMAFSVDLHGSNSFTIGVHVADITYFLQANSALDREARRRGASVHLVQESFEMLPPDLLKIAALHVNSDALAKSVVFTFQSDRVVD
56707	GC_00008686	CCY0110	CCY0110	2782	1	1	1	0	1	1	1															MVFGIAPTALILAGLFDYFNTKHSSREKATDSSKPKSVEIERRPNKLPQQKHDNDNISSKKSTYLREENPKKTKEEADRLSENQKPNSINNKNIIGFESDNKLSKNSDNTIITYFGNKGQYTVDYEAGTYYGCVDGKGCLFLGKDKKIGDFVWRNGTYIYQIDNDQVEVLNHNQLIFEDALKEQVDSIPKQENSNDTKKITFYGNKGQYTVNYEAGTYYGCVDGKGCLFLGKDKKIGDFIWRNGTYTYSINEYNLQVHNNGKLIFQDQFN
56708	GC_00008687	ATCC_51142	ATCC 51142	4213	1	1	1	0	1	1	1	V	Defense mechanisms							PF14279.9	HNH endonuclease	COG1403	5-methylcytosine-specific restriction endonuclease McrA (McrA)			MESKIYKTRFISTPKRGRNWIPKIVRTSVYERDDYTCQYCQMKVDNHQLTIEHIMPVIKGGIDDIRNYITGCRSCNSSKKDKLLTDFLSKKLDINIKDLPIHGDIIIDTPELDEDYRHIRYNTYHFMRKYDLFKGSRCLNKLEKLFRQNLWSTEYGKLLAKRYPELPGQVVAVIPLVEYIVSDFRVPIYKLLVEFCKSAQTRALIDNIIRIVSNTNDDYFEDSINAIIFDKYDEKVQKKIQQAAKRAKVDFNKKTLWTVETQLLNAKVQERDLLYVHVEKKRDNFGIVYVEDYEIRIPDVEIGQKIEIYITKIHSNYAEAKIAKLPVWISAKSTS
56709	GC_00008688		WH8502	5068	1	1	1	0	1	1	1															MIIYLRLNYNENPPFKHPKYWAAFCSLGKVESTNS
56710	GC_00008689	ALANI8	ALANI8	3002	1	1	1	0	1	1	1									PF00583.28	Acetyltransferase (GNAT) family					MEIKVLSPEIDSSYLDLIGKLRVSVWSYQLGRAVFSGEKWCDEHDQHAFHWVVMNDENELIASARLSIHNNIADLPDFNEIQGLITELPKPIAMMSRLVVSPTYQRLGISQKIDLARLQKAKQMGIQSLVLQVPHYRRKSIEKLGFKCLGKAIDKTFKHSDNIDFFLYTKVMNDE
56711	GC_00008690	ATCC_51142	ATCC 51142	4550	1	1	1	0	1	1	1															MALPDKNSFDNSSLSPDSDENSVKALENLLGLLTELEMLDQGDEDEIRENKMSQKLEGIQPKNRYSKLSQSSQKVQVPRKSKYHESLAIKISQLEQKVNQLEKKKMTPKKLLTLYYL
56712	GC_00008691		WH8501	3420	1	1	1	0	1	1	1															MAEARAWESSGGITKPPPLFSIALAAVPLVGTEGAIRLARKPVLNTGV
56713	GC_00008692		WH0402	4207	1	1	1	0	1	1	1															MESRSKIVSNTSVKFLHTLSDKIALIIEQKYQFSEDYYSLQEPAKLALINSVNDWLQTSPCLYNSREGTVQ
56714	GC_00008693	CCY0110	CCY0110	322	1	1	1	0	1	1	1	V	Defense mechanisms							PF10049.12	Protein of unknown function (DUF2283)	COG5428	Predicted antitoxin component YuzE of a toxin-antitoxin system, DUF2283 family (YuzE)			MKKITYDPDADAAYIRLRDSKIIDSETIGEGVICDYDENEQIVGIEILSVKKRTPEEIKTINIPLTTEDKQQLKNLLNLFNYVAS
56715	GC_00008694	BG0011	BG0011	472	1	1	1	0	1	1	1	L	Replication, recombination and repair									COG2852	Very-short-patch-repair endonuclease (YcjD) (PDB:3HRL)			MLKNSEIYRLVNDYIGVSNGYLNGFSYTTHYEFYPYYCDLEINVGDYEPGTTREKFIRILEEATPIDQAKIIRGVFKKFPITSFDKNEQYIKQELYDEYQEIVTRLESFGRNRSSEFKNLIFAANGPKPEIVLIDATTNEIKIVKNEKYCLVYDRMLTETGLLWEHLVDWWRDREDLHEQERSTQRHELYKRLESSLEDNDPEKLLFYTYYRTFFEKLTERLPALIPQVYLHYDPYTQKYLKDHKRLPRQRMDFLLLLSHNRNIVIEIDGKQHYSENEQASPRLYAEMVEEDRRLKLAGYEIYRFGGYEFWNRDQAKEKIVNFFTNLFKLYSIT
56716	GC_00008695	BG0011	BG0011	2314	1	1	1	0	1	1	1															MPTFCGYFQPCSPFLPPLPLPPLPLTPPAPTPPAPTPPAPLIKGGVGGVGGVGGVGDGGRWKM
56717	GC_00008696	ALANI8	ALANI8	1783	1	1	1	0	1	1	1															MGKRKRNKRTQKPQQVNQGTEERLAQELKILIERKRYGEALKKIKEIRRGAPEQEIPEKVEELWLKKGEEEWLNKKYEEAQKSFRKSVELGLNGEGHYWWAKSLLSLEKREEALEVMREGYEKKLLGLEYGGCYLKLLCLQGKIDRVEELIVQEGERFTTEQKQWGKGMVALLKGEEEKAAENWEKMEKKVSPSDCPWAWKIYIEQKRENWLEAEKKLEEIGKKEKRREKNQQIEQKLLVRQGIGKGESLMEKVTERSGEIENIEEIRVLEMVNLMEKKKWREAAEIAQRIGRKREEFPEMEKIYRGLMWEAGEEAWQKGMVEWTIELWWTMVEDKPLEPEFLVRLNQALREIKENKKSQRVLNKLLNWLKKEGKKEYRDWPQKRRRETLGKLHCYLADSYMGQGWRVQGSLVQGLKNLRTAEELCPELPDVLGRKGLKVGLIEGKTEESIGMLRRALEEGCDSVDVYQMLREALEEIEDREALEEIRSSFGRRFGDMGGELEVLLPVWEEALSEESYEKFERKVKEAKLKKPEMSACRIFISETIRETRGAQVKLRLESAQEKWEELLKKLPAKEQIGVIETIGVSLVRYGKRQKGRASLIDDYVKRLWEYAQEEEKARKAHLVLLIVKGSQAQKWPNYLRQYLRKTTQPNQALGQLQLKVRRYGNGTGLKEFIEVALENNPQNPLLRLALATGFPPESLEYHKLSEEGFELARRLQDKESLKAWREEEGFVMHQKLSQWFDLMSLEESLSKIEEMIDKLEREVFKRDLSAEERQKIWQEIKKIVSAKIEIGL
56718	GC_00008697	BG0011	BG0011	840	1	1	1	0	1	1	1															MGSTLLTYPFEHQSYHLLMGKNPEISKYEFLKISISPGRKITLNFKPSAI
56719	GC_00008698		WH0402	4208	1	1	1	0	1	1	1									PF08852.14	Protein of unknown function (DUF1822)					MKLTTQDFQAIDTETRWFELSEQDINQTIFETKHYSNNFARNNAQLNRISLSKVLEWIQENLEPEGKIKYFPSEQEYSQLWEFINGTAIDIDGTRLIIIPSENYDTEEFSVPQEWVDIPDFAGDCYLAVQVDLDEKYLRIWGFTSHKTLKEKGDYDSMYRNYSLEKDDMITDLEVLWIAKEMNCQEKVSVSSLPHLFPTVVDDLIKELGETSLYSPRLEIPFEEWGALLADPSSTHRLYEERVNYPGVAAVTTVASPVSSIADTVQGKVQKTVNNLSKWLDGKFDQGWQVIDELISPNAPGLATRSFRRGKLINLETSVNSTHIVLMISLTEESDGKIVCFVQLYPSKTENYLPPGLSFTIICQSKCLFDPVIAREHPRDIYIESPDIHFPKKTRFQVQITFNDLCVTEDFIC
56720	GC_00008699	CCY0110	CCY0110	4184	1	1	1	0	1	1	1	S	Function unknown									COG3860	Uncharacterized conserved protein, DUF2087 family			MVNNEELYFCRVCGFRYYNLPWGENNDNPSREICPCCGVEFGYEDSNLLGIQHYRKKWLETGTKWFEPRERPDDWSLEKQLDQIPEQYKYENL
56721	GC_00008700	CCY0110	CCY0110	2553	1	1	1	0	1	1	1															MNQFPQIISKFNFTLNQAGQFSAIADDTPELRDWLGQGSMGETTLYCLFGIYEVTWGKIGKYPECEGQINLTFAPQISVDSESE
56722	GC_00008701	BG0011	BG0011	1445	1	1	1	0	1	1	1															MDKITKGNLKSFKEEQSLDINEESILFEHFSNYCVVSKEYNNSFAIDDIHVGSGQDKSIDGIAIIINGNLITSEQEVEDLAKSNKYLDVSFILIQSKTSSTFDTGDIAKFMIGAKEFFDDQNNVPHNSKIQEKAEIMEYVYQASSLFRNRNPNLNLYYVTTGKWVDDSTINGTVSSLKKILKI
56723	GC_00008702		WH0401	1118	1	1	1	0	1	1	1															RIHVLSLFLGYYFDPVKLHRLLIAKARIGLLVQKTVGVKGSWGYRLVTL
56724	GC_00008703	BG0011	BG0011	2790	1	1	1	0	1	1	1									PF00400.35	WD domain, G-beta repeat					MEPLKLWDNQGNLIETLQDDQVAFYSISFSPDGQRIATGARDGTVKIWDKQGNLTLTLKGHQELVNSVVFSRDGNWIASGSSDGTARLWSNQGQEITVLKGHQDPIYDVALNRQGTELATASSDGTVKLWAVRQTPNNGFNTLDTYVTSADFSEDGKLLAIADERGQVYLWNLQGKKLREFEAHNSGINAISISPNGKIIATTGTNGNVKLWNLQGQLLGELKDNNVRIYSLDFSHDSKRLAMANRSGEVWLWDLDTNPYQLLKKIPSP
56725	GC_00008704	ALANI8	ALANI8	2540	1	1	1	0	1	1	1	M	Cell wall/membrane/envelope biogenesis							PF04932.18	O-Antigen ligase	COG3307	O-antigen ligase (RfaL)	K16567	exopolysaccharide production protein ExoQ	MVFQVLTPPTINRSIPRQAELLFALIGIFFHTGSLDFLLKLWGLQRVSTLLRYSIVLLTLLGLLSCWKKTSQVLREARWTWPLVLFSILSVLWSRNIGVTIQSLRSDFIPITLFGIYLGVRFSHSTLFRLLFRSVLILSFISLVVAWLIPSIGRHPMTHFAYPGAWKGIFTHKNSLGFNLILTNVFLFLRWLDHSQKKNLIDYALLFLLIGGTILSESLSALLISYLSINLTWLYCYCYQWRGKPTILALKIVFMVCVSLIGIVSVLWTPLMTGLGKDPTLSARTLIWEYVLGRVDESIILGFGREVFWKTPGLFTNVWRVAHHVPPHAHNGYVDLLADLGYAGLLLFFVALLPILVKVLKLAYQNRNMYDIWPLAFMIIFLISNSVESLLLKGANFSWLIFVVIACSPLTHSGSPPSSQRQTSRIRSSKI
56726	GC_00008705	ATCC_51142	ATCC 51142	4858	1	1	1	0	1	1	1															MRDETELLIDIPLVPDPDADEEMGPTDAEAIADEDLQGSRLLLVRRTVKPIQIDGEFGGIVEFLCTFQPAFGSRFQWASLTLRLNVPEDIKIIDMAPRSVKEQEPVQFTIDDKGKIGLKYNIANANVETEIKKTFTVYACTVQGSGIGTNLARWDFRENSHRQDGLGVEHPLVITLSTTGRITGSVNVNARLIRPGLSGKLTAIRDMILGYPKRSYEIEFEIQKESTSRWSPYFFLNR
56727	GC_00008706	BG0011	BG0011	5404	1	1	1	0	1	1	1															MFYDIDREFIQAYNDNNFKEELHYGENEIFSR
56728	GC_00008707	ATCC_51142	ATCC 51142	4916	1	1	1	0	1	1	1															MNSYSENQEITPRQSPKQSIIQQRREKARQQQRELRELGNQHWKSWKNNYSNDTIALAELIQYINRYSKRYAPYKQRNRREKKLVFYIYWLKEDWCRKNKNYIIQAYQSAEFTYTQTDSNDLKDTEKITKKSQDSEDFTSDHITRFYFYVFLINGQEYRFHSKNKLVANCEFKQEAHGSSEPLKDQEITLRIVPALLASFFALKAKKIPKHLKKNHEGYNSYR
56729	GC_00008708	CCY0110	CCY0110	3753	1	1	1	0	1	1	1															MVFNNLYEVRVLGIRRSGNHAIISWLIDNYSGRVVHLNDILFQKGQDPYYALRNRITIKGLPYWRCYQDFSQKTLVSLAKSFLNIPEHFSLQIRDKAVNIEYIRQSPKDFLIYSYEDIDPQNSQLDLFEQNYQKYLGESRKRLEILILRDPFNLFASLLESQMMKKNDEEQHKYVELYKAYAREYLEQSQSGNIEKIYVNYNQWFLSKQYRIQLAEHLGFTSSGEPYEKVAHQGKGSSFDQLKLQNNATQMKVLERWKSYKNDQFYREIFRDQELKDMTETIYGNMADFSL
56730	GC_00008709	CCY0110	CCY0110	616	1	1	1	0	1	1	1	H|Q	Coenzyme transport and metabolism|Secondary metabolites biosynthesis, transport and catabolism							PF00353.22	RTX calcium-binding nonapeptide repeat (4 copies)	COG1240|COG2931	vWFA (von Willebrand factor type A) domain of Mg and Co chelatases (ChlD)|Ca2+-binding protein, RTX toxin-related (PDB:1AF0) (PUBMED:15135544)	K01406	serralysin [EC:3.4.24.40]	MSSNYFVSIIGVIAELGNQELLASLEQAILLSQTQLQEFASESEFQEKMVVPFGNYSQNLTKLSNLQLAWSEGDFSSFPTIEVRYQSELNGAVGAYSASNGVIYLAYKYLQQVRSVEGLARLFLEEYGHHVDVLLNGSEDSEGDEGAIFSALVMGEDLSTEGLAQLKAEDDHGVVNIDGEMVAVEMATFTGTAGDDNITGTAENDVIDGLGGNDTLDGAGGSNTIRGGDGDDVIINIFGSVNGGEGNDTLNLDYTNATHPNFVNGFGIDNPSNTQIFTRSGNLFLLSYANFEQINITGTSLNDVLTGIDRSGNSSLNGGQGNDTLRGEAGDVLDGGAGEDSLDLNLSNATNTINWTLDLSNTDSQLQGDSNTQAKNFELIGSITTGDGDDNIILSGEDDAVTINTGLGNDTVTLIHDGGVITGSVNGGEGNDTLNLDYTNATHPNFVNGFGIDNPSNTQIFTRSGNSFLLSYSNFEQLNITGTNLNDDLRGFAGNDTLNGGEGNDALNGGDGNDRISGVNAGNALPGINEIDRLTGGIGADAFILGDIANPYYDDDNNTTSGLTDYALITDLNVVEDTIQLNGTTADYSLVDTTIGSISGTGIYLNKPNGEPNELIALLQGITGLDINSNVFVFVDENNEAPTDISLSNNNVDENEPINTTVGTFTTTDPDTGETFTYSLVSGTGDTDNNLFTIDGNTLKTNSIFDFEAQNSYSIRVQTRDSANNTYSEAFTININDLVDELIINLNETPQSKPLQTYGDASVNNGNSLPQDTSQAVVTYLDNGNQVQLNNNAWKSWDLGNYNITDNTVLTFQFRSDSEGEIQGIGFDNNDNVFDTPNTLFQLFGTQTWNVSNQTFNNYSNSHSHEVQ
56731	GC_00008710		WH8501	6600	1	1	1	0	1	1	1															MIKPQKIAKILDSISNCSIMGNNKDSTLNPKNLYELTR
56732	GC_00008711	CCY0110	CCY0110	5409	1	1	1	0	1	1	1															MKIRFQADADRNQTIVTGVLRREPKIDFQTAIIS
56733	GC_00008712	CCY0110	CCY0110	4079	1	1	1	0	1	1	1															MKFTLGDSKYLIVALQVIDDPSLAITKLNPILKDTNYQFEIWNLLEAQFILLLTLQEKQKLQKEKNYDFLDSNSEYENPKYSHPLIKKICLLSESVCLGSESGEPVQIYFTQAESYQAACKEVFNSEDDICCMTLKDFEYMYLDEYDVVDDNLENMVDTFKKLSAIYGEVTPEGYINAIQEHGTRGYFYICFFINLIKEADTNILIAFPRYEG
56734	GC_00008713	BG0011	BG0011	765	1	1	1	0	1	1	1															MTITPLKLDNLPPSFPKDEAISLELVEGIPIFGASQKVQNRIEDLLRKQKDTVLNEEEEQELNNYEDLDDYLSLVNRTIRNFYLQ
56735	GC_00008714	ALANI8	ALANI8	712	1	1	1	0	1	1	1															MGEAKRRKKLDAKWGKPHWKPQMEMEEYREWGLHEFSRDSLICFHYFKDTFVDEIPMSIREKAPKWIEQQKGQVKVSFLLGIMFDELNQDFLSKKSAELSVKYKLSQEKMYFQVLKGFLIASNFFQIEDEDEYEEEERESLFFYISYEELEVAERRFKKQINPVYQKCTDLGIDLTMYEDIINTSFVPEELEQAVIHLTLSLRDYPEIIDEIIDTLPQFWILSETRKTLEKFLK
56736	GC_00008715	CCY0110	CCY0110	80	1	1	1	0	1	1	1	G	Carbohydrate transport and metabolism			M00565	Pathway modules; Carbohydrate metabolism; Other carbohydrate metabolism	M00565	Trehalose biosynthesis, D-glucose 1P => trehalose	PF00128.27	Alpha amylase, catalytic domain	COG0296	1,4-alpha-glucan branching enzyme (GlgB) (PDB:4LPC) (PUBMED:25871919)	K01236	maltooligosyltrehalose trehalohydrolase [EC:3.2.1.141]	MYRTIGATYLDNNVGQFTVWSPLRKQVNLQIVFPEKRLIKLEKQERGYWQATVDNVTSETHYLYELDGEVLRPDPASHFQPNGVHEASQVVAHNEFNWQDQGWENINLEDLIIYELHVGTFTPEGTFEAIIDRLPDLKDLGVNIIELMPVGQFPGERNWGYDGAYWFAVQNSYGGPEELKKLVNACHQQGIGVILDVIYNHFGPEGNYIRDFAPYFTEKYKTPWGSAINYDDSYSDGVRNFVIQNALYWLDYYHIDGLRLDAIHAIYDFGAKHILKELAEVVDQLSKKKNRKFYLIAESDLNDAKIIDQSEQGGYEIDAQWSDDFHHCLHTLLTQENKGYYQDFTELKSLAKVLKEGFAYSWDYSEFRQRYHGNSASHCPPYQFVVCNQNHDQVGNRMLGERLSQLVSFEQLKIAAGLTLLSPYIPLLFMGEEYGEDAPFLYFIDHGDPDLVKAVREGRKQEFKAFHEVGEPPDAASVETFRKSTLNWQKRKEEKHKTLYQFYQTLIKLRRQIPALAYRKDRNLEVEVNPKGNLLVITRYQKDNQIICLVNFDFNAISYEFNPSQKNWEKQLDSSEEKWLGKGSTLPTKLSQSSTLEIPACSLSLYETK
56737	GC_00008716	CCY0110	CCY0110	4409	1	1	1	0	1	1	1	S	Function unknown									COG4244	Uncharacterized membrane protein			MNLNSAHIHLLLNHFPIVGAIFGLLLLIYSIFKTSDDLKQASYWTFIIVALLTIPTYIYGEQAADIVLNVPNVTEAYVHKHEELAEVSLITLEILGTLSIVGLFFSSRTKKTVNWLTMIILAIAIIGTVLVSWTGLQGGIIRHTEVRGDILILTPDHSDTEEQNNHSHE
56738	GC_00008717	ATCC_51142	ATCC 51142	4142	1	1	1	0	1	1	1	R	General function prediction only							PF10014.12	2OG-Fe dioxygenase	COG4340	Predicted dioxygenase, 2-oxoglutarate and Fe-dependent (2OG-Fe) dioxygenase superfamily (PDB:3PL0)			MTLLNSINPSISYYHLRSNINISSLQTLFSNIPKDPYIQEGYRYKSLARCRVKENIIEKQPHRPLYQNKTINPINGGLVRVYPEIDNLDDAKEAILLFSNAFKIDYSYEILVQAQRTKCTDKAGGITTPEGFHRDDIAFLGILCINQYNILGSETQLKDNQGNIVFRKVLNPGEMLLINDSKLLHYTSPITLKNPESNQFGFRDVLIISSAKEFVNQDPNFAKN
56739	GC_00008718	ATCC_51142	ATCC 51142	1983	1	1	1	0	1	1	1	S	Function unknown							PF04536.17	TPM domain	COG1512	Uncharacterized membrane protein YgcG, contains a TPM-fold domain (YgcG) (PDB:2KW7)	K06872	uncharacterized protein	MVNFTHNRKIQTLVFIIFWSILLSCVTLIYPLTADALMVEAVPNPRQMNEGWVTDMADILDYKTEIILNNLITQLEVKNGAEIAIVTVTDTKPFLTPKQFTTQLFNYWGIGKKGENNGVLFLISLGDRRVEIETGSGIDTLLSQTYIKDIIDNKIRPQFKQKNYNQGILEGTKALIVELDRQLLLNQDTRDVSKKELSSFRKNVNLCIVILTMITVHGLVIILVEKYKKKRQNSLRFLLGDQANTPGYGHSYSGGTGGSFGGGESSGGGAGGSW
56740	GC_00008719	ATCC_51142	ATCC 51142	1391	1	1	1	0	1	1	1															MPTLISPLKLAATSAILGLTVFNINPVKAATWVRNGIIVSKDNYSDTRFPGINFGDNDYLAVGQLDGQTGKQVAYLGFDFQSLVSDLTPYLDAGAQIRNLRATLLFNQTYDALQNPNTDPSFPPVPTINIREVDYNSWNEETPIDPDRENNGTIFFGGGISEGRNSRFNTSVDGTFNTFIRNLLQNKTSEFSLAIEPVETFDLPFPPFNTFPGDTLFSSEGGNSDQQPRIDLSFELWNESFKILDSNNPTPNFKLNSLAGGDTFKEHRLVKGRDRQDQVLDQVDWLWSNNTPTEFEFQCSNNRATVTFFANDDNNTDRVISSQVNTCQNIEGLKLFSVVKEVAANTSMEICVDEAGSLTNLTPINNFCSSSNLAVTNGLDREEKFFYFTDPTNRGGLGLTPTRMRGQITMGWENGNNPQEASANQRVAIQLIPLSTYQDPNPPNNQQDINEQSTNTNELSNVASVPESANVASVPESTSVVSFILLGLGGIPLKLSRKNRN
56741	GC_00008720	ALANI8	ALANI8	2622	1	1	1	0	1	1	1									PF20505.1	Family of unknown function (DUF6731)					MSQKTITVHFYRVEISETGTLSFESLIEQVLDKPREQRMMQIRAAPLWLYDASIDREFVEGDMIRLGMNEIPPKGDLTGNIENIYLNDNEGLVMQSAFLYHIPTKVLLLQNRQGGISPNNLAKYLMEINKIDNTIFVDPILSPEILRKLENMKDVRNIEVKVAKLDNLEIFAPDDLAVKDINEMRQYFQAPSLELKLSVGRAKHQSLEPQKSKNFLRNMLRLGGNNTPVKKLRISGHTDDNELLKINLLEDRMSAKIKHDFKDRTLGYDERKEILKQAWEKKSKEILKMSETSQ
56742	GC_00008721	ATCC_51142	ATCC 51142	4854	1	1	1	0	1	1	1															MTKRIRFKIDTTFCVSERSGVATKYLKSPETELRIGLINALSCVYAPVGLAALGYSRQDVEREIMLSRNQFESMMQMALNRCEEHLSEAISPNGHNGHDTSIKELPPTYVNAELDPEEYIDVEDDDL
56743	GC_00008722		WH0003	5846	1	1	1	0	1	1	1															PVVNGRGLGRGNVKGGSLGSHESLLIAILKKLTLMLEK
56744	GC_00008723		WH0402	303	1	1	1	0	1	1	1															MCRALFRLYISQRCVLSLTKYRGYFWVPIFADLERLDKSFLFGTFKLLKTKIEFIEWFKLYQFNIAYFYPILSFILWIATVFILENRRITPSFFGVFLWSVIMITLKPLWIATLIDLMGIWWVEIYRKVEGILLID
56745	GC_00008724	ATCC_51142	ATCC 51142	2004	1	1	1	0	1	1	1									PF00805.25	Pentapeptide repeats (8 copies)			K21919	BTB/POZ domain-containing protein KCTD9	MMFPVNTNSEDTDTSLYLESTIAEIILQESLLIDEAVQFEIKRKKVQEIIEQLQQLAQNIELTIENVEGDELTIKIEGSENTLQTLQDLLTSDKLTQISGVTVKQFKLVKTHPFQLEDLAEQIDENDPQFLLIERIMSQGGNDQDFREANLSGAILCNANLILADLREANLMGTDLSGANLMGADLSGADLLGANLTGANLMGANLTEANLTGADLGDAILQEADLCWADLSEVNLIGADLSQANLKGAILTDSLLSHTNLNEANLSEAILNRSILSKTNLSGSILSQTDLTNAYFSGGNVSETSLENINVTEGEFRDNQEINES
56746	GC_00008725	ALANI8	ALANI8	4280	1	1	1	0	1	1	1									PF06051.15	Domain of Unknown Function (DUF928)					MAIFSVFSVLFCSGLIYFEDTLAETSQENTEKNGEEESRETRNFKTPYDFGYELRDDQKRERQRTQFQGKRGGEKPLTLEIIAPEDHIATTFNPYPEFWIQISSIPELPLQYNLIQDRKSIWEGNVEVESTLFLLKVEDAVPSLSPGIYVLAIGYNCPEDCYVARIAFEVVQKDELIQNIVEQNKNIKEKIKFLSKEGYWYDAQSLIFQMD
56747	GC_00008726		WH0003	1573	1	1	1	0	1	1	1															SDLEKAETSGKEKLYQEDKKLKNLKKR
56748	GC_00008727	ALANI8	ALANI8	4971	1	1	1	0	1	1	1	V	Defense mechanisms							PF01420.22	Type I restriction modification DNA specificity domain	COG0732	Restriction endonuclease S subunit (HsdS) (PDB:1YDX)	K01154	type I restriction enzyme, S subunit [EC:3.1.21.3]	MTLNTLKQWKPYPTYKPSGVDWLGDIPDGWDVLKLKNISNVNLSNVDKKSIEDQETVSLCNYTDVYYNDYITNDLSFMVATASYEQIRKFTLKKGDVLLTKDSETWDDIAIPACVIKDLENVLCGYHLAHIRPYSDKSFGKYLFRVISARGIREQYWVFANGVTRLGLSKSSISDSLLPIPPLPEQEKIAQFLDEETAKIDKLITHKQRLIELLKEKRTALISHAVTKGLNPHIPMKDSGVEWLVSSQKARGHSLRKLRPN
56749	GC_00008728		WH8502	1507	1	1	1	0	1	1	1															MSVGDRQLNKQKKTLLAIAELPCLLNIL
56750	GC_00008729	CCY0110	CCY0110	1909	1	1	1	0	1	1	1	H	Coenzyme transport and metabolism	COG2226	Biotin biosynthesis					PF08241.15	Methyltransferase domain	COG2226	Ubiquinone/menaquinone biosynthesis C-methylase UbiE/MenG (UbiE) (PDB:4OBW)			MKNLQNTQCIYCHHPSLKFKSNTKNNKHSISNGITCQSCGQGYDILWGVPYLGIFKEEDSLSLLEIIANINNYSQDETHRKDDIKNIIKMINEYIFSDDDDVFFKKHGLERKPDWFDYRYNEQILFKTLTSDLDFKNKTVLDIGAGTGYDGYQYYLAGAEVTCLEFSPVLARVGSQIFPEFQWVGGSADNLPFLNESFDFVVANAALHHLLDIPTSIREMLRVLKPGGFLITIGDSFRGDHQTELDEAIIFNNHVGVLSGINEQVPKFSSFSCILKEFKDNISVQIITKNVYHLSEFPNLWGLEESETILSDKSGDINLLVKKNKSINIEKKTVIEEAFRPYTYGENLVEQSKAISWIVNYIPQKYLNLSVCDPSYPKFRLMNGWKIQEDNNNQRCVYKRGRLFFSRDKIANQFIDIECLVPYLSSFDCPKIDIRINGISVDSKEVIRGVWNSWQISIEEISTNIFIGKAFYLEITLITDNSLTEGQIFWVRKIDFSNEQKGATSEDDELSFFGIETLALTIFKDYLELNLLISPDFSQGIKIINRLKKFNMKLNLVIPQGQIKFYSWLPNCFIVDTYEINPLDDGNYILKDGNILVDIVIASNLDKFLSVLKFIHNNNNVFYVIDEDGTANLLEFPLVNLPSTPSETSSFEHQQQPIENTHPKEVELDIIKEYDKQLQTLLEEIEAMKTSKFWKLRSLWFKLKNRRLKSNSTDTNFFDKNKIYLYKRKQN
56751	GC_00008730	ALANI8	ALANI8	902	1	1	1	0	1	1	1	L	Replication, recombination and repair							PF04231.16	Endonuclease I	COG2356	Endonuclease I (EndA) (PDB:1OUO)	K01150	deoxyribonuclease I [EC:3.1.21.1]	MKLENSFVEFFKKLSCLLLINLVLMLSFSTAVRADQTGIENYREARNIFWESLYEDGATSLYCGAFEKDRSGDINVEHVYPASWMKPAAGCEDQSRKNCRRNSERFNVMEGDLHNLYPALKNVNTARGNLTFTIIPGMENRLAVAAAPSCDFEKVNSTVEPPVTSRGEIARAIFYMNDEYGAEIGKNGKEEPELVELLTEWHCSDSVSTEEKRRNDAIEVLQGNRNRFIDKPDLIACPVALKFPID
56752	GC_00008731	CCY0110	CCY0110	1581	1	1	1	0	1	1	1	S	Function unknown							PF00805.25	Pentapeptide repeats (8 copies)	COG1357	Uncharacterized conserved protein YjbI, contains pentapeptide repeats (YjbI) (PDB:2BM4)			MKASQLLKSYEQGRRDFRGENLRGQSFKAKYLVNIDLREADIRGTNFAQTNLTGANLSQGRGGLQRRWAITLMAFSWLLSALSGVCSGFAGSFVVLTAESGNLINQIAGGTAIIILMIFCIFSYFQGLEGGLGSVVISLMATAVIAVAFAESLPFSLSVAFSFGVTFVFHLVVAIIAATLGAIAGAAAGAIAGTAAIAGAFPFAVIIAFTMAVAEAEVLSFTIVGSGIAAVAVTSLSAYLGWRSIHNDPRDAWIRNIAIAFTSIGGTSFYQANLTEADFTQAILKSTDLRQAILIRTRFDHTLKLESARVGETILRKPAIRDLLKDLHLGYFQDYRQANLRGANLAGANLKGINLKQADLTNATFRGANLTNANLTKVLASNTDFSEAILTGVCLEGWKIDQHTQLKGVICEYIFLLERPDQEGSRKRLPDDPNTNFNAGEFERFYPNIVNS
56753	GC_00008732	ALANI8	ALANI8	4439	1	1	1	0	1	1	1															MAISTYASLKERFNTGDFSLSPTTGGATTQSTSFYYFVYGIARGGINLATAMGQINVQAGEKLQFTVNATARPSGLQPFGFALGAAITNDETQAKLLAIAWVIDSDQQSDRSLPLTIELSKDEDFILDGRVETFANLPTNLVNGAIREVTGESKYYQWDGEGWYGQNPSWVQVYGNGLYLPNTTTLRSGLRWKGGCNVPIPNIPVDPQPGYYGIISPPWSGLGESSTPIKLWLLNGLNEGTGVVLPTDTQVSLIAKLNGSTELGAGVLSGKINLIVKAVIRRFDGTLENSISEDSLWNGIPFYFLDSPLQQGYALEVEFTTNAVVGDGDRITVYFKDDGVFGIPTNSVFLGESVFADGKKALIVPDTLGVKRLSGKGLVVTGSQSIGHFFATNTELPLTQGILPDTANQKIAISGMRNGGLNCYQDGESLLSTEALRTIISTEAGTATASDWSDPVTVGTNGRIEVAITLPTAIRANYPDILIAGNTDAVRSIPQMKIFVRFGGQITELTPVIVESDTEQLLIISDLSNGTVVGSVPVNNDGDFNLWGYGGITSVATGTGSLDPGDYEFAIAWDYPSPNLGITKISHDPNDGCIKTLDLSFADAIAFAKIYSQLQVRGVDVAQRKVLDFDSRLFSYSR
56754	GC_00008733	BG0011	BG0011	1775	1	1	1	0	1	1	1															MENPPIYKPSKQDSSLRQGEILTGVIQYTPIIHESSKESQQLSFKQIIHPYAIIVTQDCDLDWDYRTRNNNENKPSKLLNSIILCEIATAKEVRKTDGINRKEWELVSSHRHERFYFFEKIPIEYDLEQQGLMELTADFKKVFGINSANLYNQIQTGTAKRRSILESPYLEHFSRRYNSFHGRVALPSQYESEKEG
56755	GC_00008734	ALANI8	ALANI8	198	1	1	1	0	1	1	1	P	Inorganic ion transport and metabolism							PF03091.18	CutA1 divalent ion tolerance protein	COG1324	Divalent cation tolerance protein CutA (CutA1) (PDB:1NAQ)	K03926	periplasmic divalent cation tolerance protein	MQIFYVTLNTIEEARQISHKLLEQKLALCTNWFPITCAYRWEEEIKEEPEVVLIIKTQLRYRKDIEQTINEQINYTNCIAEISVHSVNENFLKWLNTEIPQRPSKRALIKRC
56756	GC_00008735		WH0005	6209	1	1	1	0	1	1	1															MKWRLSQIEFIKIAQANKQDREETYQQFLAFSKKTRLWTFLPGLNLTTSIRLLRTPANSILLMSCPPCLIPLKGLSKGGLNFTPRNYTLWVIRLWSLSFLSDL
56757	GC_00008736	ALANI8	ALANI8	517	1	1	1	0	1	1	1															MSIKLNKLGFTTMAMFALMSLLGSRSVKAASFTFSYLFESGALLSGSIEGEIQSDSNTITELSNISATLTDDIEGDQTWSSDIFSSDSLSEPTISLDGTIMDWGAGSDEGGAFFLRNGIITSIGVLPFGAAAGGSVDASFNVLNWSIQAQDEVPIENPTENRAENPITVPEPVSILGILLFGGLNLALKLKS
56758	GC_00008737	BG0011	BG0011	3718	1	1	1	0	1	1	1															GFFIALFANADTFHMISRLSTDGILREAIVNSAVELQKNCDDDNSLSCVKNTTEQNLDNLSLPIGWSCTNFQQQTSLDYIPLFGLRVCDSRENNSPPEKTEKRFNYPLVGIKIVKVLLGLIISAVAISMGSSFWFDILNKLVNVRNTGSKPTAESQLTEKSAKGS
56759	GC_00008738	BG0011	BG0011	2346	1	1	1	0	1	1	1															MAMKRADRKIPSDDNAIRHPISKKKEPMSRRELEQRFLTIQSQRDELKQKLKDNQSQLVHIQQEHQKVVILYDQEKVHSIQLLNQYQEKQQQLNTVIVEVENWKNRADKNNKFFLEEQEKYQTTLALYNEEKNKTNELLMKYEEANQQKENYIKLYHEAQADLKLERRSKAGIKGWSTRRKKENEQLKQEIGKMTQLLKESLERKDQAINNLYIVAERMERIQNLVDSVDNESSHTPVVLLDKLKKIWLAIREILAE
56760	GC_00008739	CCY0110	CCY0110	3419	1	1	1	0	1	1	1															MDEFWQTLVLLLKVNLSPNFAIENIAVPLLVRYKGYRFEAEGRRQELRVPHESENCYNRFLKVFPRLKL
56761	GC_00008740	ATCC_51142	ATCC 51142	4643	1	1	1	0	1	1	1															MNKKELQRYYSHLDKKAVDEQSYYLVRLTQLWGEECLNNECKDLEKKSPSNSK
56762	GC_00008741	ALANI8	ALANI8	3473	1	1	1	0	1	1	1															MRRRILFYSLAGFTAALLGWNVTLLLIVYPINLIIATISQKQIPSNLESFLLSITNVLLPEIILFPLVASFLSVSLILASIYLSNPINNKANKRRRGKYITTSLITGVTAGLFSALITIILYQPAWTSGSIRRVVAWGIIGLGIGVAEGFCWYFLTTEGASSFSLNRLVKSPAFGLLAGFIAALLIEIIRVIIQLGGYEEPLGFMILGICLGLSLTFSTTPAYQVALRAGRGFGMNMQKLENHKKPRINPENSVPLSLIYFDDNNVIEEGLSIQLPTKNKSTIVIGSAEGSHIILPETPAKVATLILENKQWRIKCFVEDKVQIQSRYLLENSRPQLLYHNQILTFYYEKVPDKFYRFIFYDRFLDPST
56763	GC_00008742	CCY0110	CCY0110	1649	1	1	1	0	1	1	1															MATQMIKTINFIFEINGEYYRIDGFNVFNLTVCLEQINYKYVVPYEAIMNVQSEYSGKQIEQTELKFDINEIEYTENYKSVNLINLSIRFLKALWAYFKVDRQLKTTKELITEGFDFEEDF
56764	GC_00008743		WH0005	3256	1	1	1	0	1	1	1															MIREHQSHSAATGQSKGTHALMQKDGLAR
56765	GC_00008744	ATCC_51142	ATCC 51142	3672	1	1	1	0	1	1	1															METRKILIATKTYPSISTKYKETVCTAGILLDDEEHPLQWVRIYPIRYRYLDFDKRYPRWAIISAKIVKNDKDYRAESFRIDDDSLQIIRKIDTRNNWEERKSFVLPLQFRSIKEIQEEGKSLGIIKPKSVEKYFFKQTTREWDQKKQNILNQLDLFEPNIDLEKIPYQFVYQFTDQDNIPHKYSISDWEIMELYRKCRNHSKFSGLEAEQDALEKVRQKLEDNFLQNKDLYFIVGNLKNHKNSFMIIGLFYPPLVKIKQMELF
56766	GC_00008745	BG0011	BG0011	1857	1	1	1	0	1	1	1															MTVFIIKVETPSSLAMVDGSNIVVHGVIISPKKLFSQPIFLVFAGLLGLVCAMSYEVTASLWPPVINHHKNRNNCPI
56767	GC_00008746	ALANI8	ALANI8	4026	1	1	1	0	1	1	1															MQMKIAIQESQKAEFEKQKAERLAAQLRAAGMEPNV
56768	GC_00008747	ATCC_51142	ATCC 51142	3328	1	1	1	0	1	1	1	R	General function prediction only							PF06826.15	Predicted Permease Membrane Region	COG2985	Uncharacterized membrane protein YbjL, putative transporter (YbjL)	K07085	putative transport protein	MEWIRSFLAEEPILTLFLVIGLGYAVGEISLAGFSLGAGAVLFVGLFIGAIIPQSAPPAILSTIGLIIFFYGIGIQYGKPFFKGLVSPTGRKQNFIAVMSLIMAGLVTLVLVNQLQISANIGAGVFTGALVNTAALQSVIEKVGGDLPSVGYSVAYPFGVFGPILFIYLASSLLKPQIQPHRSETIQEYEVAVSSQMVGKSLGAFKTQMPPDLQIVAVRQEGQNRMPKNNLQLQAGDSLLVIGEGLSREEVHHLLSKEKPLAHRAEDGKSIVADHQDLDDIDVYVSKPSVIGRKLGELNLGDTLGCTVLSIQRGDAQLYPHPGLILEAGDRIRVVTESGQFEKVQDFFGNSARSTAEVSYLSLGIGLTLGVLFGLIPFSLPGLGTFTFGAGGGAMIVSLILGKIGRSGNLRWTMPPSANLTLRNLGLTLFLAVVGMRSAEQFVSTVQTTGFLLIGMGMAITLSVAIASLILGYGLFHLSFDEVLGIIAGVTGNPAILAYASNVVPTNKPELGYALIFPTSTLIKILVIQGILVFLNNSPEV
56769	GC_00008748		WH8501	4599	1	1	1	0	1	1	1	D	Cell cycle control, cell division, chromosome partitioning							PF02195.21	ParB/Sulfiredoxin domain	COG1475	Chromosome segregation protein Spo0J, contains ParB-like nuclease domain (Spo0J) (PDB:1R71)	K03497	ParB family transcriptional regulator, chromosome partitioning protein	MTSKSDKPYKAQANLDILFGTQETDSTPQTLKLNAIILPKTQPRRYFDPQKLDQLSLSVKTYGILENLLVRPIPSKPGVYELVAGERRYRAAVAANLDTVPVTIRDLTDSQALEIALVENLQREDLNPVEETEAILQLLANRLQLPDYFAVSSLLYKMQNMVAKKITDNVISNEQIEIVQQVFHDLGRMEWESFVSNRLPLLRLPLDVLEALRQGKIEYTKAKAIARLKDLTG
56770	GC_00008749	ATCC_51142	ATCC 51142	5086	1	1	1	0	1	1	1															MNKLRNCLLHYSGYIIGIHILFISPVESANISTSLDFSSDIQISLLRQQNTKTIESQLGWKGFFSLYRMFPDRPDNYDEEFPYSIVYLEPIGNSLNIYNSYVKKPLGQLAGCNTHYCDRAKASLIGRLNFKEQGNQWIVTEASGQTRILFDNARCEIYRKSKTLICKGFYKVENYPMTPVPAIYKFVNDGSTPF
56771	GC_00008750	ALANI8	ALANI8	2071	1	1	1	0	1	1	1															MTINPPLKGIFGTGRSGSTWLGAIINSHPDVVYRWKKSISSEEQKQIVNIVSNSWAFELCASLGNWD
56772	GC_00008751	CCY0110	CCY0110	5162	1	1	1	0	1	1	1	O	Posttranslational modification, protein turnover, chaperones							PF13365.9	Trypsin-like peptidase domain	COG0265	Periplasmic serine protease, S1-C subfamily, contain C-terminal PDZ domain (DegQ) (PDB:2HGA) (PUBMED:29686141)			MKFLISIVIVCIILIFVTPVMSKSDLSFQEIQTIARGTTVLIGANLEPNQVEQAQEDLSAGSGVIVHRNCNTNPAMSGMPIPNATMTICEYYVLTNAHVIADPETDYGIRTADGRVYGEEIQPTMSDQNSPYQYHRQIYRYEKQGYDLALLSFVSDIQYPVAAFGNPNQLQPKDIVYVSGWAVPPKDKPKRIRQTITGEIRQKYALGEIPMNYTLGYTLGTKVGISGGPVFNNQGELIGIHGKGAGENLEDIGKDLTYAIDIQKFINLVASSDIGKQDNFSLHLPQPLDPLAMTFGRKYLESGDNMTAEERKKFVIADMLRDDPRRDSVEYLAETLGCLEYYEGGAIGAGLSSVRSQFTVDLNTCMNAFEQLIQENVAVQREKLDSLKQQIENLE
56773	GC_00008752	ALANI8	ALANI8	121	1	1	1	0	1	1	1									PF14247.9	Putative metallopeptidase					MNYQFISFKVLSKFFFTLFFITLGLTTPTTKNEAQNNKVGRFILQYQPSSSNQEVEKLIRKTEVFDLIISNLNSSGLIMREDISVLFKDCGTANAFWSPSNRQIIICYENTSYDVFLFHEKAGYPIEEALDKSINETIVTFYHELGHGLIDVLSLSAVGKEEDTVDEFAVIMLFRTFPADVAAEMVLDASEFYELLYKEGRRSPRWGEHAPHDKRLFNLVCLVYGSNPQKYAKVFIEKFELLDNSNTARPEQIKRRARMCQSEFVQKMDSWNKLLLPHYATENPNQTGNKPSGNFNGSSRRGTHW
56774	GC_00008753	ALANI8	ALANI8	2601	1	1	1	0	1	1	1									PF13787.9	Protein of unknown function with HXXEE motif					MLWTPLGQYDFLLENWMKIGTYVAPFLLLMFCTSRTKQTDSIFADIQLMSVFMLVAYIIHQYEEHWIDVFGREYAFYSYMNALISNFVNVQNHEIILLTPAAIFVINTSLVWLVGILAIWRSPGHLFPALAMSGIVVVNAVSHIIASIAQGSYNPGLLTAIVILLPLGITFYICVIKTTLVARAQVQVSLIWAVLAHIIMVTGLLAANWFHLFSELVYFVILISWSMIPVFLFNSSSQQTLQPEFQQESPQD
56775	GC_00008754	ALANI8	ALANI8	1363	1	1	1	0	1	1	1															MLSDIIKNILDESRFITVWLLTPIVLVAAYEIIFYSSKYSLKSEFKNTHFFANFYHEKQVFKISELIKKSVFVPTLVFSIFLFIYIFLMCYKEEFAYIDNFQFTDFSLRGTPLSMPIWRGNGRFWPLGLQEYNFLALLGKSQLIYRSYSIFQLIILIFAVGKILDKVPIWYKYLTLFFLLTTTAFVISFFGFIYSERNILLFLTLIILAYRLFLKSKSNHARFYMYAVLIFAQLCLYYKEPVFVLLGVFSISRIIINLSSIKKPFTYKKCKQFLKKNYIDVGLLMLSSVYFILYRIEVFPHITNAYNDNLFPDTTSLDACVWWIKNQPILIVFFIVFIMRIISAIVRKTNIDTIQEPLALGAISYFIVYVKLRMMGDYSIYYIAPVLLIITLYLSHFIYQFLSRSKYKLPIFKKLCSIFLITLLFLVLLHQSIQKSSRVILERKLYIDGRVKIVHSLAEYTEKSSDNSFVLFFDKNGIYEGTIFHFARFLDYNGFKIYDDSQDVLKTSTNVHSFTGILTKKVTLTLKAPLNFLDNKCVPWHNSTKCFSTNNPQKNDFIVLLPGYYAPDYINDLKANSTLLTGYQFSENASFIDKMLYKFTDQQPFYRDFYLFRKR
56776	GC_00008755	CCY0110	CCY0110	232	1	1	1	0	1	1	1															MSKQANKLVGNNIKNLIVSDAILDLDDGFYAGDERRKQRGREDELIGISGVSLNPSSASITTFSSNAVPIIPEVDQEEDIIRNEEENVLFISSTSKGFRGQGKEKSFDITPEYSSDTHQDSESEDSIGGPPVSRGPSSDHSGEESEEPKSMAGPPIGRGSSSDHGGGEPEETFGNNLSFPVIWSEGVSKVLRGAIRFSETYTYRGIESIC
56777	GC_00008756	CCY0110	CCY0110	3016	1	1	1	0	1	1	1	C	Energy production and conversion							PF06868.14	Protein of unknown function (DUF1257)	COG5765	Uncharacterized cyanobacterial/chloroplast stress-induced protein Ycf35, DUF1257 domain (Ycf35) (PUBMED:12384281)			MSHFTTIKIQIKNSEILQEVLQELGYQVECNTTVRGYQGNTTQAEYVIRQNNGYDLGFRRSGDIYEIISDFWGAKINQKEFVNSINQKYAHKTLMNSVNEQGFDIEEEEVLEDGTVRVVVGKWV
56778	GC_00008757	ALANI8	ALANI8	4888	1	1	1	0	1	1	1	V	Defense mechanisms							PF03235.17	Protein of unknown function DUF262	COG1479	DNAse/DNA nickase specific for phosphorothioated or glycosylated phage DNA, GmrSD/DndB/SspE family, contains DUF262 and HNH nuclease domains (GmrSD) (PDB:6JIV) (PUBMED:17188297;32251370)			MSEVQSNFQNQSSVWENDHFIYKPEDINITTRKIEINKLLSCIDNQSLNSAPYFPYRYSYWNDEVKSRLIESIIIRLPIGHFYLDGTGHDKWFIMDGIQRLYALKQFLSDKNFKLSGLEYLHNLERKTYNEIERRYQRRIEETQVPVYLIDKGTPPGIKYNIGKRNSTGLPKSSQELRQALNPGKGNQLLAQLAGTEEFKQLITLDDQQRKQMDDRELILVFISFLLNHNLQDFPTIYLSLSRTLERLNHLFNTELNELKEGCQTMFRQYLDNPQVCQLFSDLSVNSNQLSKINKLNQIISNHS
56779	GC_00008758	CCY0110	CCY0110	4975	1	1	1	0	1	1	1	S	Function unknown							PF05618.14	Putative ATP-dependant zinc protease	COG4067	Uncharacterized conserved protein			MRNLFKRKHYPIKQITFSLLSATLLFCAGCGSQQTQASDGSEQPLKTVGWIEKGNIVGLDEPLEFKLDTGATTTSINAEIISKPDNETEAGGMIKFRFINGDDTSAVFERPITRWVKIKDGEGGYFRRPVVEMKLCIAGRWVEEEVNLADRDQFNYSVLIGRNMLKKGNLAIDSNKKFTNKSECKGQEVE
56780	GC_00008759	BG0011	BG0011	2143	1	1	1	0	1	1	1															MKLTILPTLREYGYSQLNTATRQEHLTNLLNSYKVKIEGCRIFPNNKARAIAAVSTEAIASSSNKNQQN
56781	GC_00008760	ALANI8	ALANI8	4629	1	1	1	0	1	1	1															MAKRKKKKGFGSLTKIKKPTPAPRSLHPLVKEEEKPTFLDKLISQFRGGKKSFSVALYKFRNVYKESYIMCEALRPHSLSAQLLQRKREDYYPLISQFKTNFDTFLADYTSPEQTALVEAFMVPEMSEIVDLFRESYRSEEAIILTPSRIEHCVVYWVHYQIFKNYMIHPPEYTSFLWTELDSILFSQKDQDN
56782	GC_00008761	BG0011	BG0011	1538	1	1	1	0	1	1	1															MNYDLIFKPRITQIIETTSQKAIALNKTLFKAIKSTVRWAKVFKLLQLMKNLYILPTLPILDFIMTHFPIKTKHF
56783	GC_00008762	ALANI8	ALANI8	765	1	1	1	0	1	1	1	M	Cell wall/membrane/envelope biogenesis							PF05735.15	Thrombospondin C-terminal region	COG2247	Putative cell wall-binding domain (amidase enhancer), LytB superfamily (LytB) (PDB:5J6Q)			MAKIITQTTDLRTWKEESYVSGSAQWTVSGNGEQVVQSINGNPAFFYSDFTVFNTKVSGTIIPGNSGDDDFIGFALGFNPGDTKNPNANFILIDWKKGTQAYGGGTAQVGLAVSLVTGIPPLTPDMWGHTGKVKELARAKTLGSVGWVNNVEYKFDFVYGKSHLEIFVNGVLEFDIQGNFSEGRIAFYNYSQENVIYKGFESKIFPNGKVEVPANLVAGLEFLNPLDEGVAKVKLTPSGNWSVKSDKTVTSAGEKDAKLFNQVAYPNNTPYSLVVLNQATDQVIDELDSTKVITMEAAQKIVLKMNDEPGWYWDNTGNIAVDWIVVE
56784	GC_00008763	ATCC_51142	ATCC 51142	5010	1	1	1	0	1	1	1															MSIKNNNNKVWVIVSNNVPIEVYEDELTAQQVAYQWNEQSQAHITCYQVPLISQSSTSDNS
56785	GC_00008764	ATCC_51142	ATCC 51142	3387	1	1	1	0	1	1	1									PF03068.18	Protein-arginine deiminase (PAD)			K01481	protein-arginine deiminase [EC:3.5.3.15]	MRNFKITPLSSNSRVNRSSHEVVLVTGQLINIPIKHLIDSSVEWVELKVRGELRVKQANLSVLLSEKVLISPKDLADSLIVQGNTYSEELDDRSLTINLLDKQQNLIVSYGLYFTVLRICLDVDADRDGVVEENNPNKGNWKQGKDGYGAILLVNSDRDRPEAHEEDYHLKGLLEIKDCSLMVVRKVGPKRLPSQYDLRVWVSEENAPYLRIFDQLETNYGHELVGHGHQQGNLIKQDITKDIFLAVEGLHYRDIDFDGIIFINLSLVKDNEILYTDRVRFQVAPWIMTPHTLSPQTVYIARIASGSNYKMIEQMRFVVGASKAQLEVVSSIRYRNDRWMQDEIEFGYSESPGHFMYVVLNSPRDRGLDEFPEEELLGIDVGHITRKNPEATTLDSFGNLEVSPPVTVDGVDYPFGRILFGGNHSDAPEYSTRMVKNIRDFLYAQKIQPPIELFCDWLEVGHIDEFMTFVPTKTAKGFKLILTSPNKYYEIIQALKEQHQTELTQRTRIGDMSITDLLSNQELLQDNQRFQRYIDWNRDILKQKLGLREDDIIDIPGLFQGAGHQKRAETFFPNMVNMLVLDNHLAIPKPFGPKINEECQIEACVKNLLEPFGCTCYFIDNWEPYFLGRGEIHCGTNTRRKPFQTKWWEIASDLTEHQQPNNY
56786	GC_00008765	CCY0110	CCY0110	1356	1	1	1	0	1	1	1															MVNRISVRADLKIHGKIARKTWARLWYLLRAIDKEGSGKVKILVPEIMILLGISRSTFYRWLKVGKAAGAFRGYRNINEHTTEIILGSKTAVCERMGVTDWESTTEIPLWTLFNNPKLPLWRSIGIKPNLVKLRQQATFFQAYWMQRRSIEAAKEEERKRIRKKRNRRKPYLPKFRGGNGKLASQLNAARSVVFSRKHLPTGASQEGIGNSLEITDQTARLHLRGVERMQVMYKVKPYEAEAELFYAQETGTKSHIFKRQGEYYRYGTNLYNLNFRQHSEFTQRLKYKFRLLLKEVPIEAIRWEENKDKLCSPLLESCYLTKHEILEKLTEKYDLDSLDRILIPIYWELKTRSFGKFMIAVKEELIRMKKEEYRRARSA
56787	GC_00008766	CCY0110	CCY0110	3182	1	1	1	0	1	1	1															MEHPFIIFKLKFRDIRLIELSVLFDDDYDIWSLHLSRLHLAFLVYDEFNFNSRVSFRFQWGELRIGWFSFYVHLCWYPFS
56788	GC_00008767	ATCC_51142	ATCC 51142	2598	1	1	1	0	1	1	1															MSQLTITDLNFYDESLPNAQTVEGGFYSFKSRWAVETFTQVGDDLGDLEGSPVKLGLAFIGGFSWGIGGRPVTTIDVSARLFR
56789	GC_00008768	CCY0110	CCY0110	1204	1	1	1	0	1	1	1	R	General function prediction only							PF05685.15	Putative restriction endonuclease	COG4636	Endonuclease, Uma2 family (restriction endonuclease fold) (Uma2) (PDB:1WDJ) (PUBMED:17873039)			MITQIEKRHYSIEEYLELEKQADIRHEFINGNIIAMAGGTTNHNEIVTNLCLLLKPILRQQGGRVYTENVRLWISDFNVFTYPDVMVIASNPIYYTDSQTTVTNPVVIFEVLSESTRDYDQGRKFGFYRSINNLQEYILVDPETVSIMIYRRGKSKQWSLYILNEKTDNLTLNSLNLELSLNSIYEGVI
56790	GC_00008769		WH8502	178	1	1	1	0	1	1	1									PF08865.14	Domain of unknown function (DUF1830)					MLSVAKKIKINCVFRNQLDKMVIIKIESEGIERVILPLGSFEFKAKADAELKVYTQEFVTMSLAERIRCLELEKSPSV
56791	GC_00008770	CCY0110	CCY0110	1196	1	1	1	0	1	1	1															MVAQLLSQFELLLNKPQLPDSLVNSNPNLRPISRELIQGYFLSISNTASQDITLGLDFVVNTQSGGTPFSVGSPGDLEKTVAIFYDVEGKNEIFGVNATSIQIASVPAGNVPPPNVTTRLTLKIKGFETGLLLVQPNPSLLLNRGSMVEIRGYLNVFLDPSTTGVSDSVNFLFTAEHRGTFYNLDALRMGELTKVEPDQTHYPLPISSSNGSLLKVEFE
56792	GC_00008771	BG0011	BG0011	2600	1	1	1	0	1	1	1															MNNLQEDAKSIFKRIKKNITEGSLYKDIENKYNYQNVRDYGSIKNMIISCLAMTGNSDNILPSMFNQKSYLDDIVWQENVLASLSIIQNQLPLYWLEKEWLKMILKTDLPSVIDEIKMPFKEAILILPENLIISPDGFPVEFIYFKHFLAGEKGKDILIDSNFTRNYVTLKNPPKLSETITWSTTMYGLGYMENLNVKAGKIIRGGFDFYNFPDTYDPKTFNQSEEKAFMVKISDLIIKTILFLQIYPQI
56793	GC_00008772	ALANI8	ALANI8	4198	1	1	1	0	1	1	1	V	Defense mechanisms									COG1848	VapC family ribonuclease, toxin component of the VapBC toxin-antitoxin module, contains PIN domain (VapC) (PUBMED:30169502)			MEKEVKRIYLDTNILAYVSNTKVPQHTAALEIFRPTDKQKLCVSSQVMAEFYSYLTNSIILANPLTPKLAIYRIKRIC
56794	GC_00008773	ALANI8	ALANI8	4661	1	1	1	0	1	1	1									PF03567.17	Sulfotransferase family					MINKTLINLGFLESRNTQDYLYVFMHIPKCAGSTIVGLIKEKYGKDAILQLDPNHTAQTEELIQSMSQKQRNSIKFIYGHQAYYGIHRLFDRETRYFTTLRNPVKRVISHYNYTRYYRPPLQQKMIGILQQDPTKDNKEVLLTFEEWIKQDSWVACNFMTRHLYDRRSHTTNREHNTEIVKKPVDRKALEEAKNLLKKFYFIGFVESSFDDMAFLANRLDLKFHNLKNINVKEKKLQATEITTQEKLILEKNTLDIELYNYAIELRKEQKLSHLKDYDKSIFYTKTVSSLRRSGLSLKRKAQPFKKLFRK
56795	GC_00008774	ATCC_51142	ATCC 51142	4922	1	1	1	0	1	1	1															MSKAPKEIKPKNTDNNENSNLEDELLVRLC
56796	GC_00008775		WH8501	3455	1	1	1	0	1	1	1															MRSSAINNEQLIINNYPCLVRFPTAVRRRLGRIRFFQEGDWLKGISF
56797	GC_00008776	ATCC_51142	ATCC 51142	2477	1	1	1	0	1	1	1															MANVKTVLRELSIAYYLYCLINHTVQNDLNPQNFAEVCQKILTNSQDATVTKEINKVKDLDNFKEYRDILINAEKLAKIIVSNRAFNLNKISTINWVGSKTKKDNNTDLMINSYEFSLKEDSYILRNMGLYYLINCLTGENRKQGLHIFREYALQEFNQWFVYTYEGLIKYLQNNDNEWTYKSNNYESSMILKGKELTLCYKKKNQSIIKISLPLELQSEEDFNSRMNSKLIEYSFSKWINQHFSTDSQYLYLKKYCSEQAGKNLIKFLKKNLSYNNPKFKRLLQIYPNTYYYAKSTEQGQYIYKVPSEEEFTDTIQVSQITYQVTKSQLNILTTLLNTTTQKKLILRNELRYSHGQFKGTPEAKLYLASDEKSLESIYLPIYPSNS
56798	GC_00008777		WH0402	4529	1	1	1	0	1	1	1									PF20248.1	Family of unknown function (DUF6603)					ISTISFGLSDLIPVELLSYFKVNSTIVMVIDCPANSSGSNSSTVVAKKRSMLFSIGFNGRILFNDIPLVNQALTTSIADSEFAFEFLVALQEFSRKQLMQVNYFLEEVGVPLRIKPPCNSTNVLKRGASIGAHFEIGPYVKAWLTPLSRPKSTTPTPPPPAREESQSYTPSADVAQLSPTTVNSEADNNPLLRFQQCLAHFLKQPVATIKSWFTPSSPTPITPATAPVAEQSGSLVPTSNVQVLAASSSSSSGVGSGSSVSSDDEELPITIVDNGAWLTVQKSFGPLHFEKVGLVYKNLEIHLTPQFILEVSRVVMTLNGLSMSSPLMEFSLSFNLDGFGLEVITTGLEIGGTFLLVEGSNYEEFLGTAIIGLKIGKSGKRCLSLSAIGGFTEFTDSDNFGLFLYS
56799	GC_00008778		WH8501	797	1	1	1	0	1	1	1															HIGGTYGWSNRVPCEIPREEILLGGQQRRGTFLEEKRDRYVEDWETRCPGGEDPQNF
56800	GC_00008779	ALANI8	ALANI8	564	1	1	1	0	1	1	1															MQVNYYNTSQEGNFPSVSSLILNFHQYYRPLAKVFYGMIKDYAFKIYAHCSNQEYSKKQRLRSASLCLWQRQISQKMTAKNLLSRNFRILE
56801	GC_00008780	BG0011	BG0011	4459	1	1	1	0	1	1	1	K|L	Transcription|Replication, recombination and repair							PF00176.26	SNF2-related domain	COG0553	Superfamily II DNA or RNA helicase, SNF2 family (HepA) (PDB:6UXV)	K03580	ATP-dependent helicase HepA [EC:3.6.4.-]	MALGSLVRSTENRLGIGKLTKIEQALATVEYFSTLGQPITQTLSLSSLRHVTLSRQTRCYLYHDETETWQMGRIYAWDEERQKYQVDLPNSNTIFASEAQIYVRCHQPIADPIHILAIKGQETPYFHSLRSPLLKTIIEQRAISRGMTGLLSANIELFPHQVEVIRRVLEDPIQRYLLTDEVGLGKTVEAGAILRQFLLDNPTEKGLILVPSPLYYQWQQELESKFYLGDFWDRIKLISTEDSKKLDKLSDNYHFLIIDEAHHIAAMATSEDLTKRSYFETCRKLAHKAEKLLLLSATPVLHHEKDFLAMLHLLDPTSYDLEDLDGFKAKIEKRQDIGRLLLSFKEGIGGFRLKKTVSKLKTLFKEDKTLLTWIDELETSMQVKDEERVNEQIRVIRTYISDTYRLHRRMLRNRRATVEDVIFDRNAVPKLEYDLDERMYAIHELLDEWRITAPHDVSYQRIFSLLFRSSNSWLGVLQAVVETRLNEVSFVNSSLIKDIGERDYNILRETPLFEEEKGILESILNILKTPSEDGDRLELLKLIILYYLADILDLQSFKADLDKLEYRVKQRINRPFIQDKFPKLIIFTSFSLTATTIINYLVDKFGKDAVVSHRIEDSKETIENNLNKFKNSNQCFILVADKSGEEGKNLQFVDGVIHFDLPLSPNQLEQRLGRIDRIGGKIKVISWLLAGIDTDDSLSDAWYQLLNEGFNIFNQSVASLQFYIDVKLSEIEEWLFKLGADGIRDNLSVIIEEIDEEKIKISEENALNEIDSLSQTSSDYFNRLESYDDKHKTLEKVVEGWLCNALRFKQVYDNNLYDVRHYQPTRNTLVSPQELKTYFAGQTQFEGVYNRRIANKYTGVHLYRIGQPLMDKLADYLNWDDRGKTFAMWRKDIAWSCEEGEEWLGFRFDYLIEINWQEINSILQEFTAYQINQKALQRQGDALFPPRVETIFLDQNFDTVTDENLLHLLKRPYYRKGEENRDYNLAKNKLPILDEFIDPSQWQTFCYKARKTSEKLLKESSCFVGMCQKETESATVKLRNRVHQLQSRYSRFPQPKLWDELQLETALQEAFVKAISQPSFKLDAVGFIIVSGRSPVQSDP
56802	GC_00008781	CCY0110	CCY0110	1928	1	1	1	0	1	1	1															MISTTKQNIPLNLQKLYQNLPSSSKALVKTLEYNNHQYLEDNFRYKMIPILSKLYPEDREIQSMYRYSSDDDVFCDIFSRISELTYIDWLKVVELKKQEKYKFEFFFIPLFPLILLILIVVLLIGKKKLFNIFYLLHGLPIINDASDEAIEDYEFLIDLATLKHIQVIQDI
56803	GC_00008782	ALANI8	ALANI8	4278	1	1	1	0	1	1	1	R	General function prediction only							PF07224.14	Chlorophyllase	COG4188	Predicted dienelactone hydrolase			MSLQSLISSVAVATFVPLMVVESSLAEVFDPRPLFDNFDSFTTLIPGNGDLADIYYPRITENSFEEFPVVVLLQGAFIDKSFYSEYAAQVSRYGFVVAVPNRSRFIPGLGVGLFSEVGQIDETINALKLENNEPSSQLFGLVDTERSALLGHSFGAAVGLSAIGNLCLFLICDGSFERPASLLSGAFFGANLRNQITNEPIPIANDGISIALLQGDIDGVASFSNAEATFDSIATPPATLVTLAGINHFGITNENNPDGTSVDPNIPTVPQAVSIETIARLSGLFLRATTLDDSEAFDYIFDTGADLDPNVSAVEVLSVPEPHSLWWQVIFCAFFFFLLPKKH
56804	GC_00008783		WH0402	6183	1	1	1	0	1	1	1															SRFVIGRAKVLANQAVGYTVLACGQSAADGSQLLQEVNLNVSCYVALYQFYVAVSIHVIKSPSKRKTRSRQRSRIL
56805	GC_00008784		WH0005	1206	1	1	1	0	1	1	1															HLGQRCEGLIFLVGRNKANPPFASTL
56806	GC_00008785		WH0003	178	1	1	1	0	1	1	1															MNLSGDKKLKIQLIQISFKKFYLLLMSLFLVNVTLTP
56807	GC_00008786	ALANI8	ALANI8	2216	1	1	1	0	1	1	1									PF14103.9	Domain of unknown function (DUF4276)					MNPKKIAIFVEGQTEQIFVAKLLQEMAGRKNISIQIYKLQGKKKPSKHKPQLLEDRKIENSPFFALLYDCTGDSQVLSDINYQHKSLTQKNYTKIIGVRDLYPKSLEDKQKTEQADKRTIKFFRETEIPIAMILAIMEVEAWFLAEYNFLSKIDKRLTSEFILQNYGLDLRKIDIETIPHPYDDLQKIYQLIDRNYDKKKEEVTEIVESINYQVLLSEVVKKVKQLEIEASQKVWGDSPKVRGQ
56808	GC_00008787	ALANI8	ALANI8	1321	1	1	1	0	1	1	1															MKQQLFVGGFVISSLLALTSNVQAMTMIIDDFTVAPDPPILSILGDDKNPKRNKTEGNERSIIGGERELKFENIESDSSVVLGFVAIDKGNERLSISNPPGYTSKTTVTWDGTDQNPLNSDLAPDETKFQTMFI
56809	GC_00008788	ALANI8	ALANI8	769	1	1	1	0	1	1	1															MKQSVKALIGASAVACIGLNAAPSIASTFIVDFTGDGGNLGNRVDFGPLEIAGIKDSTPFFLAPPPPLVDIDQNAEGVGVIGDFPIGDPDAVGRQFNVNENDPMDPMNPLGRFNNLESLVWTFDHNVALNSISFGPNSVGLVNIFELTIENDEITSINNFDSPAIINITGGGDFDLSAFGLESKSFTAFPINNQSCFMKPRQT
56810	GC_00008789	BG0011	BG0011	3165	1	1	1	0	1	1	1															MRKLSKVIIIDQTFAHPTEYVYFTIFVYWLKKVELLIFLM
56811	GC_00008790	CCY0110	CCY0110	1911	1	1	1	0	1	1	1									PF13424.9	Tetratricopeptide repeat					LLITREVEDLFGEATVLNNIGYVYWDIGQLTEALEYYQQALPISKKVGNRSLEITTLNNIGVIYGKVGRIIEALNYLNQALVITKKVDNPSLEATTLNNIGRVYNDIGKYSEALNYYQQALMITEKLGHPSLEATIFNNVGLVYNDIGKYSEALNYYQQALIITQEVGNRSLQANILNRIGVVYTTIGKPEEALGYYEKTLGITKEVDNRSLEAKTLNNIGVVHENIEKLTEALDYYQQALVIRSEVGDYAGEATTLNNIGGVYYKRGKLTEALKHYQEALPIFQELDERLREGATINNIGLVYYEMEKLTEALNCFKQALSITQEVNNRLGKARTLNNIGYVYRDTERPIEAIKYFENAVNITLEMRQGLKREDRKAFLKQEQDTAMH
56812	GC_00008791	CCY0110	CCY0110	3811	1	1	1	0	1	1	1									PF00196.22	Bacterial regulatory proteins, luxR family					MDDKQFDFVIQGDFMFQILIQHFSLTKKQNQLLLRLTQGLSKQEILLDLDISESNYNYYVTQLRQLFRVNTTTQLVAIAFRSGYISNLESRLLSL
56813	GC_00008792	ALANI8	ALANI8	1948	1	1	1	0	1	1	1									PF13809.9	Tubulin like					MTMYVIGIGGTGSKCVEALTKLAAVGLLGKEKLKVLYIDADETNGNLERSRKSLNNYIQCHNIVSGRQEQHWMATPIETYDLWSPFTAVDTGQKLQDFFNYNNLKQENPVLGHFFDVLYTKDEQEVSLDMGFLGRPAIGAAVMSQLNLHTLKQEPWKTLIADIERQTSPPKLLFCGSIFGGTGASGLPTIARLVANKLEEDNHRRQTKIAALLLLPYFGFSTPPGTDPQGIYVRSEQFLLNTEAALRYYKNQAQETFDTVFLLGNPTLSKVNFSMGKNNQCNHPHFLELFAGLAARHFNLNAETLKDKVVLLGGKEVGRLTWDDIPDHLQVQPALSNGIRFAYTWLAEIVPELAQLLKTENNRQIFYPWLLKFFPRDRDFDCLNNPQEQQALTTINDWCKDYLTWWYTLHQEEKEQIQLFNTGAFPNPETTLKREKLSELVYGSDSNRSNRAKHTIQGLKRQLQKCQPDPSAKVRIIELARTLYRFCQL
56814	GC_00008793	CCY0110	CCY0110	1358	1	1	1	0	1	1	1															MKPGHPKQNKIPILSTVISIFGLIYLLLVLLGQVDEQSSRFQIPEVIIFTIILLLNTQTLNRLSKLVVGKDGITLELNELKKSQNKIQETQEKIQSAQQDQQESISELREILKNFLENNQPLVDKLRQISEVSLADRFLGSQSSSQVLEKDFRETSEEPSSEVLKNTAPSSLSSLLQIAANHPGVVEGLLSQAKKKVKNNSNRGNNIQSLESTSSSTKEKKEDTD
56815	GC_00008794	ATCC_51142	ATCC 51142	1607	1	1	1	0	1	1	1															MEAYHLRHRSDMLPVTMITPYQSLVKVEPSRVELLSRLGIDLLLIHKLILSDPQGGNRSLSRTVGCSGIVLT
56816	GC_00008795	ALANI8	ALANI8	1513	1	1	1	0	1	1	1															MSYSDFTLPDILKVFELKSCQTLNLFKEVEALEPSDLLNDSLEDNLILALGSNTEKSRSELIITPILIELRKHFSKKISFFSGVNFTIDTSKGLNGNCDFLITGSEELLFIKYPVITIVEAKKEDLVGGLGQCLAEMVAAQIFNQREGQPISSILGTVTSGTNWRFLRLKNEQVEIDLTEYYLRDIDKILGILAYGIKENILF
56817	GC_00008796	CCY0110	CCY0110	3165	1	1	1	0	1	1	1															MLFRLKFGKKCVPQCEMRQLTLCLSRSNPGGGGVNASINTLLLSPKMSGGNHLRTIVGYCNKLQQLCHCFLLLFLTSLDFIYHCHDKKNCHDKKVLQE
56818	GC_00008797	BG0011	BG0011	4367	1	1	1	0	1	1	1	J|V	Translation, ribosomal structure and biogenesis|Defense mechanisms							PF09907.12	HigB_toxin, RelE-like toxic component of a toxin-antitoxin system	COG4680	mRNA-degrading endonuclease (mRNA interferase) HigB, toxic component of the HigAB toxin-antitoxin module (HigB) (PDB:5IFG)	K19166	mRNA interferase HigB [EC:3.1.-.-]	MELRRKAQLRKDAGKHGDTKKVIESWIEVIDNSDWNDITKVRETYPSADYVNGKTVFNIKGNSYRLITIIDYSLKLVVYVTFLTHADYDKYQF
56819	GC_00008798	ALANI8	ALANI8	5050	1	1	1	0	1	1	1	V	Defense mechanisms							PF02452.20	PemK-like, MazF-like toxin of type II toxin-antitoxin system	COG2337	mRNA-degrading endonuclease MazF, toxin component of the MazEF toxin-antitoxin module (MazF) (PDB:2MF2)	K07171	mRNA interferase MazF [EC:3.1.-.-]	MKKSGNDKNLYIPNRGDIVWLDFDPRTRREKKGHGQAIIISPKEFNGLSSLAFVCPITSKVKGFSFEVPLTTETTTEGVVLIHHLRSVDWRARKIKFIEQAPVSVINEVCAKLKPLMFVT
56820	GC_00008799		WH0005	5708	1	1	1	0	1	1	1															LEGCPKTEKYNQCITQEILTAKDDYV
56821	GC_00008800	CCY0110	CCY0110	4180	1	1	1	0	1	1	1	V	Defense mechanisms							PF01850.24	PIN domain	COG1487	Ribonuclease/mRNA interferase VapC, contains PIN domain (VapC) (PDB:3TND)	K18828	tRNA(fMet)-specific endonuclease VapC [EC:3.1.-.-]	MYLLDTTTVSDYLRGNVEVLNKLKSISPQLIAISSITKFEIEYGLRKKPSLRKIYQPPLEAMYAQTKDIEFNTIVAIEAAKIRDELVKAGTPIGLADLLISAIARYHKLIIVTSNTKHFLKVQNLQLEDWKL
56822	GC_00008801	ATCC_51142	ATCC 51142	652	1	1	1	0	1	1	1															MNQPFYSLNRLRHLKRELGYGVYDQLNSFLSWFRPQTIINESEIRLIGLKRTGNHGITNWIIKQYGDGHIAYLNSLKPQYNPYRLYYNNFPNNRFKQDAFGKFSQKDLLFYSYEDYPLKRITDPNFEKKHDLYLGKSSKRYDVLILRDPFNLFASRLKMMDSASNKKNLLDQFSINLWISYAKEFLGETDYLTQKKVFINYNQWFCNQEYRKNISQQLDLEFSDIGLEKVKGQGGGSSFDGRDLSGKASQMKVLERWQHFKDDPRFMNIFKSEQLWHYSEKIFGSIPQTNYLLNKVS
56823	GC_00008802	ATCC_51142	ATCC 51142	4408	1	1	1	0	1	1	1									PF03567.17	Sulfotransferase family					MNYQLQKPNLEQTVIFLHIHKTGGRTLEDILKKQYDPQKILSTDNLKWRQSHETLSQYSPAELENIKLIKGHMYFGIHNILLQPFTYITILRDPIERVLSLYCYIRDEPKNPQHKELIEKGMNLEQFLCSGIAKTAENGQTRILSGIQAENKPCSDEMFKLAKENLSKYFSVVGLTEQFDETLILLKRLLGYNIPIYSTKNKNKRRLSIDDISAKERKMIEQYNSFDLQLYEYAYQLFEEQKKQQGYLFNLEYTYFKSKSLVKKYFINSGK
56824	GC_00008803	ALANI8	ALANI8	3120	1	1	1	0	1	1	1															MNYKGYGQASIDSEFLLDDADIRVRLDLGTQGNYEQTVMNAWGTSEATPGNNFRVDLDSGVGTSLNALPEVPRPVVDFPINYTFPTLADDILSPINSISVSGNFKESIISEDVSSLTFIDFTGEPSGRFINYELPENTLIPDNYSNFFTTARHLTFFYTADVWYYSLEAPYYRVSKRFGFDSSTVDGSRDDILNTNDYVFSADYPSNDKPEQLGFTTLNLSSIGTEEEELNISYVDIFHTEYALQNNIANRDKGGTEHRSSAYHRTGSGNYIFRGHPLPFSMEAVGGEIDNLYVDQPRRYTRIKSPTILNNGKTSFIYYNYIFKQDDETRLNSFLGRDISYEYYLVLLRDEGNLVVKITDLADLSRFELAQFSLTKKYSTLVGNTIYTVKNDVSQDNSNLEKSLSTKTTINVNTYKIDLETGVINKIETKKHTVFPLKKEARIFSASFF
56825	GC_00008804	ALANI8	ALANI8	1306	1	1	1	0	1	1	1	S	Function unknown							PF02638.18	Glycosyl hydrolase-like 10	COG1649	Uncharacterized lipoprotein YddW, UPF0748 family (YddW) (PDB:5OQ2)			MVKDRMTEIRGVWLLSRFNSPVLTSTSRIKKTLDFLEKCGFNTLFVAVWNQGYTAFESEVMAKHGFPKQDPLYVELGIDPLEEVINQAKGRNLAIFPWFEYGFAASPLFDGGHILTMKPQWSAMTQSGNQLRHGGLTWMNSLDLEVQQFISDLLLEVIEKYDVAGVQGCDRLPAMPHLGGYDQQTKNEYRNRFGSNPPLNTKQPAWVQFRANLLTDYLKRLRSQIKTKDSNCLLSISPSPFKFGLDNVLQDSEHWLKQGLVDLLCPQWYRENFSAYRAEVDRVANGFSSRERKKIVPGIAFTANRRNLTASDLVKCVNHNRTKGLGGQVFFFYEGLTNNSNQMALTLYNSADYSKLAPLPTPPFP
56826	GC_00008805	CCY0110	CCY0110	2905	1	1	1	0	1	1	1															MGVFSKGPIKDDTSVRVSFAKRDDFKEICSLAFALIISRVLALRYEKNFKLVAFSNSLTPTD
56827	GC_00008806	BG0011	BG0011	3425	1	1	1	0	1	1	1															MKLPNQDRIKQEQILEKLTTYALNFNHTDGKDKARLFNAKLGITLNNKEKLIKAIFDAVKTQSVAYHTTSQYGDKYVIDFIMETEVGKSNIRTAWIIAFDENYPRLISIYPIQ
56828	GC_00008807		WH8502	1887	1	1	1	0	1	1	1															MDCLTLVPLVGCFTVVYISHHSELIMK
56829	GC_00008808	BG0011	BG0011	1218	1	1	1	0	1	1	1															MTNLLETALKKISELPKEEGLTVLNPYGDIFVGT
56830	GC_00008809		WH8501	5670	1	1	1	0	1	1	1															MTYPRISLRFIRGFLFQRDQPPQNKFCFGLTFPPQVLLTKVVLTVVQFSLYRGRLPCVPRSINCSSTNHCLDLRYCCRLFDSSVISFPDLTMFLRRKYCYFALMLGCLSIQSSGVSQPMGTISQKCWLGYHPSIFVPQARPALAEETSASFLGEIGDFSPRIC
56831	GC_00008810		WH0401	2944	1	1	1	0	1	1	1															MIPNSVQQLQMQKFSQLIDWSKINFKYVKIQDKGRVMYSSVSLSSDLIELLEINLEKIKKAI
56832	GC_00008811	ATCC_51142	ATCC 51142	810	1	1	1	0	1	1	1	V	Defense mechanisms							PF04014.21	Antidote-toxin recognition MazE, bacterial antitoxin	COG2336	Antitoxin component MazE of the MazEF toxin-antitoxin module (MazE) (PDB:1MVF)	K07172	antitoxin MazE	MEIGVKKWGNSLGLRIPYKVAESFGIEENSVIELTESETALIITKKRKVSNLDELLASIPPDFEYPDDVIDFVESETQGRELI
56833	GC_00008812	CCY0110	CCY0110	4181	1	1	1	0	1	1	1	P	Inorganic ion transport and metabolism							PF00884.26	Sulfatase	COG3119	Arylsulfatase A or related enzyme, AlkP superfamily (AslA) (PDB:1E1Z)			MFNMNQIVGKYDILFITLDTLRYDVAQQLFKAGKTPNLAKVLPPTGWEKRHTPGSFTYAAHHAFFAGFLPTPTTPGIHPRLFAVKFEGSSTTTENTYVFNSDNIVSGLADIGYKTVCIGGVGFFNKLTPLSKVLPNLFQESYWSRELGVTDINSTENQINLAQEILETTPLNKKLFLFINISAFHQPNYFYLDKNKPDKKDTIESHGAALEYVDRQLSKLWDIIKKKNNCTFCILCSDHGTAYGENGYTGHRVSDETVWTVPYFEGMI
56834	GC_00008813	CCY0110	CCY0110	4501	1	1	1	0	1	1	1															MSQQIPFLNLEDLKTIDFSEKALVKTTGEDYCLSVSDVIDKLGEESEDINNILRLLGEETILCRLFKLKEEVYCGVPKIYRDESNKVKLYDAQNNPQPIDKEIQFIEYETDYAKQLDDSFIFTGYQTIAIKEGDLTAALKVSTGIFKEWQTTITEQYKKDSSQVKMPQGKGTIPPQIINFYPRSIVPMSSLEVGQSLIVQENLGLDPRQPGATRFQVQEFNLDINQPVGEVFEVWANYQLRKHYQQYGQTPCTVVDKDKKGDKTILKFARADFAKVS
56835	GC_00008814		WH8502	4335	1	1	1	0	1	1	1															LKGKTFRQTNQGKYIARLTENQDVTEDIVILDRTLWLSLDSRFGDFALILFQL
56836	GC_00008815	ALANI8	ALANI8	2591	1	1	1	0	1	1	1															MATHVYALLNHQLQRHNLVDLQQRLNNYSIASRVIPLPVPQYFYPESIGNGHLVLPKDWLRLSADNELYVKMRTQDELTDLSIVNGLGLEIDIYKYLMIVMRHAGEKWTEFILDPIRRLSLRKDVQALADFVGTNQVIYLPGSGLPELETYTLSQLVSELEHQKYQEISVKSIVKQVQSYQQVYQELPEFYCIDKFDHLITSTQLQSLANLQLAILILGLDPDEVDYYRNKLLVRKDLIEQLEISVACYSQSVINVTSHMFDELTQEQGSLINLLSEEFEKYLNCQPFSLLNYWKEFSLQELAEKALKAFAWDCLDISDWIDEQLEKNNDNT
56837	GC_00008816	CCY0110	CCY0110	2754	1	1	1	0	1	1	1															MYVSPPLSQVTRPLPSVEVKLYGVKADVFDKEFELP
56838	GC_00008817	BG0011	BG0011	549	1	1	1	0	1	1	1															MVCLDGLNLHISGLIKLMRALNITVTNIKYDNKWLVSEACFKMPDLSYYLPLLTPFIIKLAFTILVLLLLHLFYSLIPDKI
56839	GC_00008818	CCY0110	CCY0110	2560	1	1	1	0	1	1	1	S	Function unknown							PF12770.10	CHAT domain	COG4995	Uncharacterized conserved protein, contains CHAT domain (PUBMED:11835511)			MQYISELYNRGNYHQIISLEKQLDPHPTLLQYLSSSYANLGLFDEAIAILEDLLEKSHESSNISSIKANLAQLLLNKGKLAQAEKLALDAFNSSRDSLSKKSIISGILGNIYSKKGKYQQANSYYNQALPELNNSPKLHVLNNLITTQKLWIEELTQDIQWARLWNDKINDKTVAELSQQINKINQEHQKAVEQSLALSETLQGVDFLRTQILLKEQSKFSKNQLFLKVKELPLSLSKGELYLQLGRPQFALEVARKTQNKRLLSFALGALGKEFKAKGNLPRASTLFLEAQQTAMQIGAWDSLYLWQWESAKISLQQKDKEKALSSYINALKTLDRLRPELAEIRQQGQFTQDIEPLYLEALELGLQQAQSSTDLLKLKEILQQYQIALVENYFNAPCPLDLDSFNTLETGQAFVYFVSLPEQTYVILELPENNLSHYKLDLTQSELQKLATQWRSELKFEITEDYRKTANILYEKLISPLENQLAKNKIKTLFIQPSGVLQNLPFAALMSGETYLIEKFQLAFSLGLGQSNSIKIADTGKIFGLSTSSKADDVNWPDLPGVLQEVQQIQFLTNMEITINDSFTYENLLNSVSEEESISFLHLATHGRFGGNAEQSYLLTYDQKLSLSELETLLLKNNLPLNLLVLSGCETAVGNDRTILGMGGLSIRTGTNNVISTLWRVGDTDSADLTPHFYRFYQQEYPPIEALRKAQLAMLQSDNQHPYDWAGYVLLVP
56840	GC_00008819		WH8501	3158	1	1	1	0	1	1	1	V	Defense mechanisms							PF12698.10	ABC-2 family transporter protein	COG0842	ABC-type multidrug transport system, permease component (YadH)	K01992	ABC-2 type transport system permease protein	MSNPILSWRRVRALCVKETRQIVRDPSSWLIAVVIPLLLLFIFGYGINLDSSKLRVGILLEQRSEAALDFTHTMTGSPYIDATISDNRQELIAKMQAGKIRGLVVIPVDFAEQMERANATAPIQVITDGSEPNTANFVQGYVEGIWQIWQMQRAEDNGQTFEPLIDVQTRYWFNPAAISQHFIIPGAVTIIMTVIGAILTSLVVAREWERGTMEALLSTEITRTELLLCKLIPYYFLGMLAMLLCMLVSVFILGVPYRGSLLILFFISSLFLLSTLGMGLLISTITRNQFNAAQVALNAAFLPSIMLSGFIFQIDSMPAVIRAVTYIIPARYFVSTLQSLFLAGNIPVVLVVNVLFLIASAVMFIGLTWLKTKRRLD
56841	GC_00008820		WH0005	2543	1	1	1	0	1	1	1	R	General function prediction only							PF01734.25	Patatin-like phospholipase	COG3621	Patatin-like phospholipase/acyl hydrolase, includes sporulation protein CotR (PATA) (PDB:1OXW)			MKQSQRNFRILSLEGGGIMGTFSASVLTALEEETKCSCVEHFDLITGTSTGG
56842	GC_00008821	CCY0110	CCY0110	4977	1	1	1	0	1	1	1	R|R	General function prediction only|General function prediction only							PF00400.35	WD domain, G-beta repeat	COG2319|COG4249	WD40 repeat (WD40) (PDB:3UVN)|Uncharacterized conserved protein, contains caspase domain (PDB:3UO8)			MSEFSRDIAVIIGINEYDNGIPKLSTARFDAKKLKEILQKKHGYEVKSFLDKQATSKNIWHYLKQELPEKIKQPEKVRLLFYFAGHGSPPEGEAGEAGYLLPQEAKIGQQDQWLSMKAIHDALIALECHHLLIILDCCYAGAFRFGTRDIGVMPEDISKERYQRYIHYKAGQVIVSTAHNKEAIDIIRDNRGMSENSVHSPFAELLFKALEYGDADYTNDGITTVTELNLYLYEKLLERTKDQKHPQVSRTWFLPFLDQGEFFFQTGDFDPDQLPDAITLNKNNNPYRGLKPFEEAHSNFFFGRTDKIQQLEKRLNNDESFTVILGISGSGKSSLVKAGLIPKLRQNNKKWRILEPIAPESTVFKDLAKAVLPLILESSDPDLYFLQNLGDILKQARKRDKYNEQIKELFAQWRITSPEDKLVLIIKHFHILEKLCESQDQKQSLATLRTIGLNHSRLVLDHFDEIKEYCNNLEQEKLEQFNKKCNQYIKNLSEQWQQNGQQFGKFLLEHCPEDKQVKILLVIDQFEHCINQCTNEQRKQFLNALQAALDNCSQQIRLVLTLRSDFQHYFENSEHLKDYWQNASFPLKQMERDQLRETIEKPALAQVLYFETNDNGKSLVDELLDDIGETPGALPLLSFTLSELYFKYVQKQRGDRTLTWEDYHELGGVTQSLTRRATEEYNNLAKDYDKVDGHVIKVDPLKTQVRQTVLRWVMLRMVNLDGGEKAKRRVLDDELEYGDEKTNQNRELVINRFVDARLLVTGTNLEGNSYVEPIHDVLIREWDKITTWLSTTKKDVTEAQQQSKAQTQKKQRFRFNLPFIGRNKKSGTEQERFNLNLQRDLTDAAFKYEEASEKQSPKVFGLLWDDAPRLPGAEQVLKSDDNWLNKVETEFVKRQIRKANLNRGIVIAVISGLSALTIIAVFFSLVAENRRMNADIIASSLSAKNLPDSEQQLESITSAIRVGKLVKDNNKNIDPDARIQAITALQKVVYNNTSVNSNFRQRNRLEFPVGQTTSIINSVTFSKDGLIGTTYTDGTIALWKADGANLKTFKAHEDTDKGARSISFSPDGETFVSSGDRSVQLWNINGTLIRVLGKHNGSVPSVSFSPNGKIIASASGDGTIKLWNPNGNLLKTIKQAHSPYVHSVEFSPDGTVLASSGSDGMVKFWTADGNFIKEINHGSHVYDVSFSRDGQMIASAGEDRNVKIWKRDGTPIMTFQAAQNLTSHGNAVYEVSFSPDRKIASASQDHTVRIWTLDGILLQTLKADSFYVESVTFSKDGEYLASGGRDGTVKLWSDNQQVQPRLMNSDKKTLSFSQDSQLIAYGTIDNTVEILKTKDLKPFKTIDNYDESIEEVVFSPNSKIIGIANQIDGIVQLGNLDDTPPVFLPTDSTFLNSINFDPKSQVVATGRTLDGKVELWSVDGNFIQSFNTESPAVSDLQFSPDSRLIAIGTWAPFLNAHGTVILGKFNGEKIEHYKTLKGHRNWVTEVSFSSDGEIIASASQDSTIMLWSKNGVSLRL
56843	GC_00008822		WH0401	115	1	1	1	0	1	1	1	M	Cell wall/membrane/envelope biogenesis							PF01757.25	Acyltransferase family	COG1835	Peptidoglycan/LPS O-acetylase OafA/YrhL, contains acyltransferase and SGNH-hydrolase domains (OafA)			MTTIKTIKEQLENFQKIVNTKEALMMNSPINFPENTFNNSINTTRREPIPALTGLRFFAACFVMIAHGTILLIKFQDWQHPATLWLSALAGIGMSLFFVESGFVIHYNYFTKVTTEGRKGIWSFCVARIARIYPLFFLILLTDLLLGANGLNRISYEDQWLWYKAIPWYLSMLQSWHYQIIGNNNLIYQIGVNLPLTWSISTECFFILHIL
56844	GC_00008823		WH0402	6354	1	1	1	0	1	1	1															CIEWFSSLIQERVMGIIEIINTSMVVFGLMGPNGSVKVSHPKELKTELMS
56845	GC_00008824	CCY0110	CCY0110	4976	1	1	1	0	1	1	1	I	Lipid transport and metabolism			M00098	Pathway modules; Lipid metabolism; Lipid metabolism	M00098	Acylglycerol degradation	PF00656.25	Caspase domain	COG1075	Triacylglycerol esterase/lipase EstA, alpha/beta hydrolase fold (EstA) (PDB:1I6W)	K22684	metacaspase-1 [EC:3.4.22.-]	MLHRLYGLLVGIDDYPAPVPKLAGCVNDVDAIENYLRNRLDTEQYELHLQRLTTNGQDELPTRKAIIAGFLEHLCQATEEDVVLFYYSGHGSTEAAPPEFWHLEPDRMDETLVCWDSRTSDWDLADKELGYLIAQVAKKNPHTIIILDSCHSGSGTRDVVPPTGVRHTAADRRTRSIEEFIFSLSDLEAIHIGAKSQSTTDTFSGWNLPQGRHILLSACRDLELASEYSGDGQQRGAFSYFLLDTLQKTNGTLTYRELFKRASTLVRSRIKDQSPQLEAIVQDDLELPFLGGEAIAKRDPYFTLSYENNRWVIDAGAVHGIPQNTQLALYPQGTPTEQMKQLSMAIGEIQVIEVQPHQSVVELITTPNELTTDTVLNAIITSLPLPPLGVYFEGDETALTLAKEELKTISCGQPSLYVREVDNITEAQYRLLAQDAQYIITKPTDKRPLVRQLEGYNQINAHKAIENLEHIARWTTALELESSPGTRIAPNGVKMQFYRPDGTEIIDFPLRLTYQDQKAPTFRLKLTNPSEEALFCTILDLTERYSVSAPFFPGNNSGVWIQPGQEIWAFQKKEIPASIPNELWKQGITDYQDVLKLIVSTAEFDASLMCQEGLEQPKVTTKSVPKRNSTLNRLMQRVITRDIGVAEVEEIDEWSTSQVTVITTRPREIVTIQPDNPTPLGMGVTLEPHPSLQATARLTTVSQSTRDVGQQILPPILQDNTQPFQFTASRGVDPGLSVLELKINNTESLNTVTREHPLKLSVEQGLEENEYVLPVAYDGEFFIPLGRGESKNGKTEIRLERLTDPLAQRSKSLGGSIRIFFQKVIAQKLGLDFPYPILAAVEYEEAESIRYYADIETVKEKVKTANKIVLFIHGIIGDTQSMVPCAKDVKIAVNEQEKSLNEIYDLVLAFDYENLNTDIGILGQQLRQRLESVGLGANHGKILHIIAHSMGGLVARSFIEQHNGNEVVQHLMMLGTPNAGSPWSTVQDWAFTALTIGLNGLSISGFPIAALGNLLGTIEAIDINLDQMKPGSDFLNSLATSADPKIPYTILAGNTSIIPPPDETTANKVQNLLEKLGRSAVNFPFLGQPNDIAVTVRSIKAIPDGRSHSPQVQEVSCNHLVYFTHPDALQILAEAIINTGILTDESDHQNPDATEPKEELTPVTVRPDTSVSEGISMWVIGLVIMIIIVLGGGFWMWQQFQNQEPNNQDNSSSSSMLY
56846	GC_00008825	CCY0110	CCY0110	1750	1	1	1	0	1	1	1													K07496	putative transposase	MKASTPSFVTELPLVVDSLTERELLARFQAARQLYNACLGETKKRLQRARASLEWQEAKSLPKSAKNKSKRNRLYKDAKAKELYSDYDIQSYATQTAKASDWIAEKIDAQCQQKLATRAFNAVERTVFGGAKKLRFKVPSRFKSVEAKSNKQGLRWKDNQVVWGKLKVPAIIDIYNEVICHGLSSRVKFVRLLWRILNGKRCWYVQLICEGVPFVKEKNKVAEGSIGIDLNISNVAYVSDEDAGLLPFAENVPTYQKEIARLQRKMQRSQRANNLDKFEPDFEAKKGRKTVTKKGKVKKGAKTKPWNRSKTYQRIRAKKAEIERKRTAYAKSQNRRLVNEVLRHGKQIKTEKVSVKGWQKRYGKAIKDKSPSFFMSELTRKAESAGGLVTRFSTQKTALSQTHLTGTRIKKSLSERIHKDESGFEMQRDLFSAFLSRHVYDDTLSLRDAQSEYPGLEPVLMVAWEANKSCEMSRRVQKSGEVIVPLEQLAITSETDRQIAPFRDATSGRLLQESQSL
56847	GC_00008826	BG0011	BG0011	5237	1	1	1	0	1	1	1															MMKIYQILINLLIISSIISISNVAQAARILELTGEVTIKRKNTQNFLPADKGMIIKYGDLIKLSETAEVKVICADADKTIKSLSPGDIAGLANFCPGNRNTNPRIGSIFPELLDGSYQYQTEIISDKPILIWPSIKDADSYQVKITVGEEVIWEKLVNDTNIIYDGSAFLPKVPYVLSVTAGNDNSPFYQLRLNRVLSVIQDTIQKEIDEIKQEDVNEEAKALMLVDVYVNQNRKLFLDAADTLETIVKTESKTPIIHRLLGDMYLYLGKTEAAKTQYLQSLELAKFGKNIEEMAASQTGLASVAVINQQLETAKNLLSQAQENYKQSGRVSDAELVQGYLSLMDN
56848	GC_00008827		WH8502	2816	1	1	1	0	1	1	1															MPLNAKGVDSNNNGWLNCRADDRK
56849	GC_00008828	CCY0110	CCY0110	1642	1	1	1	0	1	1	1															MFKILTYLINKIYLYKINQFNRKIQAYKQKLTISTQRK
56850	GC_00008829	ALANI8	ALANI8	1285	1	1	1	0	1	1	1															MNQKSLIKIVFHSAIVATVLTRASLSYGLSFVDERSELGANDQLDWSSLPFPPFVPPVGPPVGPPSFLPSSFPISSDRGLGITISFPEPEPGITQPLYFQTRDDNIPTNYAPNDFILFSGLMFPAMTFPAPGNPGPLTITFDSPILGFGSQLTVDDIFSFVGKIEAFDINNVSLGEFSLPGTSSTELDNSAQFYGVINDVPNISKITFSTDIDNSGIGVNFLSIVTVPEPSLWMGLLFMAGCGLISKKNKKSF
56851	GC_00008830	ALANI8	ALANI8	3906	1	1	1	0	1	1	1															MTNSEKNRQNKARRLQELSQLARQRYLNTGGDPLHSANDKHLTNEEKEEFKTLLSQVFDQEYINRYLEQNQPLKSRQNLGVREKE
56852	GC_00008831	ALANI8	ALANI8	2564	1	1	1	0	1	1	1	H	Coenzyme transport and metabolism	COG2226	Biotin biosynthesis					PF08241.15	Methyltransferase domain	COG2226	Ubiquinone/menaquinone biosynthesis C-methylase UbiE/MenG (UbiE) (PDB:4OBW)			MNTKHYDVPLKQPSNVPWLKYPKWWDILGQPLRPSQQDLDFLRLEVLPKITYIPSKKKLALLLGVTPEIATLPWDEHTEIMAVDSSPNMINSIWPQEKVPRGKAICGDWRQIPLPDNSCDSILGDGCFTLLDYPDGYQQVLREVCRVLKPQGLLSMRFFLSPSEPEDLSLVFEQLRAKSIGNFHIFKLRLAMALQKSVQEGIAVADIWQVWQEEIANPESFLEELGWSSELLSTMDIYQNSSSVYTFPTLAQIRNIFLPHLRETVTYFPTYELGERCPTILFQLQK
56853	GC_00008832		WH0402	1070	1	1	1	0	1	1	1									PF00805.25	Pentapeptide repeats (8 copies)					MKNANLNEAYLGYANLNGADLRGANLCGANLNYANLQGANLCGVDLNGARITEAQLSVAKTNWRTVMPSGKRGFW
56854	GC_00008833		WH0402	5915	1	1	1	0	1	1	1															MCADFNYLKRLSLSGEDLDNGIIGFSSDSNYFYFSIDNKIKVFSISNEDSYSKSLGEKIISITSANVGSLFISTSKKTFEWNYLNDNLNIFFEFPNDAQPFCSTFKPNSETLVSARKDTLSLWSLRQKSEISRYQITFENSAESIRKIIFNPDGKTFFTSTNVNPLSGTIGRSLSEKLRINKPHALIKWSSQTGKPTHLLGDTVDMWSDLLSISQDGTTLIRSDYDGIKFYDIANDTPSVRTVIDDPEELDTLYSLQALPNGKSVLLGDLEGRIAIVTEKGEIKLIKYCFGDKEEAVEEIALNKQGTLISARSNTVSGDYSVAKIWRII
56855	GC_00008834	ALANI8	ALANI8	921	1	1	1	0	1	1	1															MKFCENYASPTSANEEEIFTMSEKLNSVQSNRKSTPQQLYEAVLKNDLSLVKKLPKNANSSEE
56856	GC_00008835	BG0011	BG0011	1208	1	1	1	0	1	1	1															MITDKHDDNDNNRLPLIWKKLQVVSQLLSSVLIPVAIGVAGLIINRGLATEELNLKYIDLATDILNEEKINEKEELRDWAVEIINFHIDEALKMSKQIKKEFSDFYLGSVIQQNPERTDFDLFVCQENQKAGDEIAAHLWKTFKTWQKGYGSLGYYLWDNEELSFDEIKGKATIILDKDHPEKEEVKSLKTFLKSADNNLEIQTIDNTGEPTPWRISIIVCP
56857	GC_00008836		WH0401	2801	1	1	1	0	1	1	1															MKINTPTDIVSRGFKIGESDFDKLKGKSKELGVSIAVLLHYFVSSTEFENLTTFLQSKKDG
56858	GC_00008837	BG0011	BG0011	4112	1	1	1	0	1	1	1															MITVTHLQQDFENLAREESLFEDYFKYFKNKPETYLDKLEELLLQDSNTLIKICRNIPENISYFLNRVCCYFINNLGLDRRFRNDLYNSLSRLINILENAAEKPTMYPSLEPFFVSKKQIEGDPETPTAFERLKITVDKYKKLEAEDDEPAWKRKQRLGKRLIRYPHLYSFYLGASENTSFGQTTQVRQDQYVSNYSVNLHRYLRQETMKDNNQDLAGSFSSRTVGKDWENPTQLPKDSLYRSICYYKATEKKFKERSLVVSSYYDKASLLECKMMLYKVITSLFPPEYQQAFVTQKLLANLGGEESSYNNTKADLALIKIAIDYCFKLLIIDDEKNHFFFIDMLSNMGTKKTLNVLLQLIHCYPIDPNTHDKRDKKQRMLLALEKRLAILFKNYEDFDESEMKWLINFLEHFHVATALQFDGLDLSGIRIPKDVIKAKAA
56859	GC_00008838	ALANI8	ALANI8	4344	1	1	1	0	1	1	1	M	Cell wall/membrane/envelope biogenesis							PF00535.29	Glycosyl transferase family 2	COG0463	Glycosyltransferase involved in cell wall bisynthesis (WcaA) (PDB:5MLZ)			MEKFTIIITTYNRLPFLKVALKSALIQTVPCEIIVVDDGSSDGTEAYMRSLGNRIIYCRNCINRGHSAAVNRGVKLASNQWIKLLDDDDYLEPQCIEVLTQAICDFPNAVICSGQVTITDSQGKKIGQTKTYTNSSFCVHQEDIHYGMLLDMLPLGTPVQVAFNKQAFLKSQGWDSTFDGNYDDIDSWSRICQYGDVLFINHLIGYRRLWTGSCHKQLSLQKRCEMNIKIKQNIYKLVHNKHQKKLPKILVIQSYVRWHWFFVALKKRTLLTGIKLVVFSPYALGGLELLFKIYYVKQFRLFFQYFTFEFN
56860	GC_00008839	ALANI8	ALANI8	2097	1	1	1	0	1	1	1	V	Defense mechanisms							PF04255.17	Protein of unknown function (DUF433)	COG2442	Predicted antitoxin component of a toxin-antitoxin system, DUF433 family (PDB:2GA1)			MIRQEIEHQLLNLSLSDKAEIVQSLTKTLSMGAKGITKTPGVCGGEACITGTRITVWLLVEAQQLGISEAQLLQDYSNLTAADLVNAWAYAAAYPEEITEAIRANNEVA
56861	GC_00008840		WH0005	2306	1	1	1	0	1	1	1															TITFIIVGDHTDSDNRKHRLSQVK
56862	GC_00008841	BG0011	BG0011	4467	1	1	1	0	1	1	1	V	Defense mechanisms							PF02452.20	PemK-like, MazF-like toxin of type II toxin-antitoxin system	COG2337	mRNA-degrading endonuclease MazF, toxin component of the MazEF toxin-antitoxin module (MazF) (PDB:2MF2)	K07171	mRNA interferase MazF [EC:3.1.-.-]	MIIMNKTKLTLKRCDVVLVLFPNSDLKTAKTRPAVIIQADNLNTGLSQVIIAMITSNMSRANHPSRVTILLNSLLGKNSGLLSDSVVMTDNLATVETAAIYRIIGYLPDEKIDKALKYTLSLS
56863	GC_00008842	CCY0110	CCY0110	4618	1	1	1	0	1	1	1															MKGGNDTRSALDSIVLTFGAESREQGVGRKNVTLLK
56864	GC_00008843	CCY0110	CCY0110	1534	1	1	1	0	1	1	1	L	Replication, recombination and repair							PF01541.27	GIY-YIG catalytic domain	COG0322	Excinuclease UvrABC, nuclease subunit (UvrC) (PDB:2NRT) (PUBMED:24513124)			MKTLEKELNLLPSVSFDNLDELPEYSGIYFVIDSSDRMIYIGQSENILNRWKNHHRKLQIEEKHQEIPIRIAWKSWNKEDLKIAEKYYINHYHPLLNGTDVKLPKTIPSEVMLRKLLEKIRLLVIAIGFQKSNNNNLPIIYLKYNYENSGKNGCARIIKEFKKEHPTKETNLKITRTSYGEYRTLYNVRPGSREHKVISRIKSYYNNHWTIPCNGVIIDITPVDKQEFDLLKDNSSFKKLAGIKIHSVENTNIANSFGRVLSLILDDPIPLFYTDL
56865	GC_00008844		WH0401	2799	1	1	1	0	1	1	1															MAVRGVKRFNNQPIDYNFRVVKSSCDMKAAIASAKKEASEFIEATGATIKIDVLLIGNQYEGCDMDALRREMKRYW
56866	GC_00008845	ATCC_51142	ATCC 51142	5087	1	1	1	0	1	1	1															MNKLRFFLIGYTTFFLVTNLLSSYEVKSANLLSKSTIRDEQPTLLVQNKTTLESINWGFFSYYIRYPHDTEYPYPNAIYKSVVYLERKNNIIYIYNTYLRRPLGQANGCGGLGCDMGKGSLLGTLKLQRRGNFLVVTEATEQAKILNNVKCQVQGDDTVPVLSCIGTFQSELNPNAFPFTVIYEFGSGT
56867	GC_00008846	BG0011	BG0011	5157	1	1	1	0	1	1	1															MEPGRNLLDRIALIQDGVIGCFELIGEAVKQLSPEVRAKYPQIT
56868	GC_00008847	CCY0110	CCY0110	3889	1	1	1	0	1	1	1	S	Function unknown							PF07099.14	Protein of unknown function (DUF1361)	COG4330	Uncharacterized membrane protein, DUF1361 domain			MKLILADAFEAFNQYSGWIIWNLFLAFIPFVLSFGLYLRPSRKRSGLWWFCFIIFLAFLPNAPYLLTDIIHLVEAIRADYSIWITTLIFIPLHLLAIFLGWEAYVISLINQSYYLKKQGANKFIVLSELSTHGLSAIGIYLGRFRRFNSWDLITQPNILLNSTIDDLTTKKPLLVIWITFIILIIFYWLTKQITLGTLWRIKQLFYDLDAKN
56869	GC_00008848		WH0402	2056	1	1	1	0	1	1	1															DNDTEAPNTSPAEPSGAVNFCKKSPVVTSKDRLNHCSIPDHRRQNHLLRQYYLIMTQEIQIDHQQHHQGAVNLWSKLPVVTSKR
56870	GC_00008849	ATCC_51142	ATCC 51142	3440	1	1	1	0	1	1	1	E	Amino acid transport and metabolism	COG0367	Asparagine biosynthesis					PF05711.14	Macrocin-O-methyltransferase (TylF)	COG0367	Asparagine synthetase B (glutamine-hydrolyzing) (AsnB) (PDB:2ETD) (PUBMED:25951518)	K05303	O-methyltransferase [EC:2.1.1.-]	MYIYDVFGMIPPPTEKDTEEVHERYKIIVEGKSDGIGGDKYYGYENNLYEIVQSNFQSFGINCKKQSVTMVQGLVQDTLKIEESVAFAHIDVDWYDPVMTCLRRIFPKLVVGGSIILDDYYDWGGCRKATDEYLEKVTGQFVRDNIANAVKITKIT
56871	GC_00008850	ATCC_51142	ATCC 51142	2605	1	1	1	0	1	1	1															MYKIYAFASKVLFNCLVTWFFHVQPYPKNLETLLIRLFWAILYIFLKQKIKIKLS
56872	GC_00008851	ATCC_51142	ATCC 51142	3763	1	1	1	0	1	1	1															MKINFLTEIIEQIRDAMQRRRIRKGLEKIKLDRSRQKHSSTSETNTSQEKKT
56873	GC_00008852	CCY0110	CCY0110	1985	1	1	1	0	1	1	1	L	Replication, recombination and repair									COG5464	Recombination-promoting DNA endonuclease RpnC/YadD (RpnC) (PUBMED:28096446)			MYSEYVKVKSCRLCSYLDLEEDFCAVAPKYLGKAYLCQNFKLRETVETPEKEKNSTRFKFQIFSRNYLESLLHPYGKIERERGISWEGINDDLWFSSTGMEAKKHLGLLGKMLDGLVLFEVYDNPVTSEEVSGSLFKILDMMREQYREAKAVKKPEPKLSDLAHLWILTPSVSQEVLEGFRGQLLEGWGEGVYFMPPGMRTGVVVIDSLAKNGETLWLRLLGRGEVQKQAREELKALPSTNLVGSKIRKLMKVE
56874	GC_00008853		WH0003	5096	1	1	1	0	1	1	1															MKLKSDRFEVARQALLGEQLSLPI
56875	GC_00008854	ALANI8	ALANI8	2357	1	1	1	0	1	1	1															MKTDRTNINQNTVNTMIPSLQEIAKLSLEERHKLLSPIIQEIAEDINNYPELNLFFQLDGEELEDNDD
56876	GC_00008855	BG0011	BG0011	3232	1	1	1	0	1	1	1															MAGLAFSDQANSNDSLFAFDIANRAEPPGNADDLFKFDTGNNFDETILQLDILPEYNAGRGDLAARVNVEIPETSGVAGILLFGAGLLWTGVRNSNR
56877	GC_00008856	BG0011	BG0011	544	1	1	1	0	1	1	1															MNSLKRNACLALLTTSLVVGGATVVQAQNVDFQEEMDKITTLAITLAGVVAVMTDVVILPMGISSAVRTFRHVVLQNV
56878	GC_00008857	ALANI8	ALANI8	3724	1	1	1	0	1	1	1															MQAKTSFTYLLMISGWTNLKLSVKKGNREQVKVIDLLTQVNTVLFIYVRLLILIVYELNKD
56879	GC_00008858	ALANI8	ALANI8	4735	1	1	1	0	1	1	1	K	Transcription							PF04326.17	Putative DNA-binding domain	COG2865	Predicted transcriptional regulator, contains HTH domain (PDB:3LMM)			MKIDRLLRQIDIGEDQEYEFKSADGGLPKDIWETISAFANTDGGYIILGVIEKRDKYLSKINCIV
56880	GC_00008859		WH8501	4033	1	1	1	0	1	1	1															MQKVAEPLIRRRGIRNLKKGRGIGLGRVREIFFYYGTPAAPEAPKIWAKGFLKAK
56881	GC_00008860		WH0401	1488	1	1	1	0	1	1	1															LVREDREGRTAGVPVIVPTVNAG
56882	GC_00008861	ATCC_51142	ATCC 51142	3367	1	1	1	0	1	1	1															MNSALKALTTLASSSVVAMALASESNAATMVQMFDYDIPETATPFPEPFDFTLPGFDSALGMLTGITIQTTVNSTGIVSIFNATGTNQDFINATSAVTLTVTAPTTTINTTATAIEPSGTVIPGQNDFPGQMGTQVSNTIIEPGDFGAYIGGMLNLSFMANALAGSYSGTAPSGVFFGGSANVGGNVAIIYTYEVEDNVPGNPPRTPEPGTIAGLLAIGATGLASRRRKS
56883	GC_00008862	BG0011	BG0011	1494	1	1	1	0	1	1	1															MVAIANALTGLSNAFSHAVSPPWFEAVISLYFKTGLLSILFTK
56884	GC_00008863	BG0011	BG0011	1443	1	1	1	0	1	1	1															MFLDQAHNAGRYRTKLYENIENKIFQSSHDPIGYYVSCYAFFQLNSLFRKNKLDSKYKPFKYHFLNIFRRQVSGLKQPDLNSKKFIKYCEKIEKVLTNDEHCLEAFINTSNFIDQLIHEKYQGKYDRSFAKTVTFTKHIKEKL
56885	GC_00008864	ATCC_51142	ATCC 51142	4967	1	1	1	0	1	1	1															MYHLINRITSIFNLKMFHENLFINYPNDFFVKGKLSDGDHPNECLIFQDGIAFWLQPHQLAIIITTIRLTDEDIEQLSSQIIPLMRQESLEESQMDAEQLLRKYRNRSFEQVIADGSLSLLSHHLQKGYGEIYLDFAQQRKTFTRHHIQKLSMKCYSLEATFFNKIAVTHCNAPTYINQRIKFLKLTQKNLEQLLKINIQDSNTWDLDIYLKLWVSKSNYLL
56886	GC_00008865		WH8501	3530	1	1	1	0	1	1	1															LGGVFPPGREILTRLGLWARLRGGIQPTPLVSIRFPVGAFGGFLFPFGYPRFCSLRSILVPVAAFRQRCSFPRSTHFHRYTGDSRYPFPNSSLSVPTACPELSSGL
56887	GC_00008866	ALANI8	ALANI8	4949	1	1	1	0	1	1	1															MAKIVAVHGINQQYRGSHTIYSEWYPALQDGLERADFVLDSEDEFRCAFYGDIFRGKGKSEGDNIPDYDLDDIEAGWEEEFLFDLSQEAIALKQADNESDAKKKKGVIIGIQRALNVVSGSPLFGNVPEKVVINFVKQVKTYLHNPEKREEIKKRVLDEIADDTRVLIGHSLGSVVCYELLCQNPGLPIKVYISLGSPLGIKRIIFDRLEPSPKNGIGLRPKGIKTWVNIADAKDIVALEKKLDPFFEGSIHDKLIDNGANAHNASRYLTTEQAGKAIKDGLQGG
56888	GC_00008867	CCY0110	CCY0110	3506	1	1	1	0	1	1	1															MLWEEIEANADANLKGFKAIRKLLSDRRFDK
56889	GC_00008868	BG0011	BG0011	3273	1	1	1	0	1	1	1	E	Amino acid transport and metabolism			M00135	Pathway modules; Amino acid metabolism; Polyamine biosynthesis	M00135	GABA biosynthesis, eukaryotes, putrescine => GABA	PF01593.27	Flavin containing amine oxidoreductase	COG1231	Monoamine oxidase (YobN) (PDB:1B37)	K05300	L-amino acid dehydrogenase [EC:1.4.5.-]	MSNLEKVFYDCIVVGAGLSGLVAARNLQRAGYQVLVLEAQERIGGRMYGRYVAPDQYVDFGGQWVGPTQDRFLALLNEYQILRFPSPLEGQTVLLYEGQRFQFNGFFQGFFEGERPDISEEEWQDATEAWNRFNELSTAMTPGHPERNAENSKLDSQTFAQWIEENTKTDFGRWYFAYMVRAVGFLGPAEPGQVSLLHVLWGNRCASQSEHPEAELIHDGAGQIPQKIAAELNNPIHLNEAVVKISQDETGICLETLKKVYRARFVIVAMPPHLAGRIVYEPPLPAARQQLTQRFPMGTLAKLLISYETPFWREKGLAGVGMGNTEWIELFADSSDPRSGKGVIATFVVGDRYHRWQQLNESERRSVILSDLAAYLGDEALSANTFDIVDWPTNQWIGGGYAAFMPPGVWTSFGYTLSAPTGRIHWAGSEIADRWPGFFDGAVRTGESAAEAVIASLNVNVRL
56890	GC_00008869	CCY0110	CCY0110	2864	1	1	1	0	1	1	1															MLTKFIKLLKFLKLTISDLNRDPGLVTVIPYGEKKLPNIEKRDQKLDKLRLLEINTENFKEGYLIDEAPELNAKTTFGWIYDPKESKTRIKFFMTEVKNLDE
56891	GC_00008870	ALANI8	ALANI8	2108	1	1	1	0	1	1	1	S	Function unknown							PF00805.25	Pentapeptide repeats (8 copies)	COG1357	Uncharacterized conserved protein YjbI, contains pentapeptide repeats (YjbI) (PDB:2BM4)			MGGVSNIYVLSLLEKVTQLTHFLMKSLAANINSLPLSLDEIKSAIANGQSLANRNLQGIDMSQMDLSQTNLSGAILIGAKSGETNFQGADLREADLRGADLKFANLTDADLRDSYLHRTQLQGCNLSGAQLESAKLQLALYDSLTIWPEGYDYRNSGAVGPYANLGGAFLNTANLRGADLRYANLRGAYLSGADLTGANLQGAALSGANLQGAFLTGAYLYQARLIGAELQAADLRGAYLTEVSWEQLQSIAGADFTGAKGLSELDRVCLCSRPAQELGTWNSFTRSNTARSLGSS
56892	GC_00008871	ATCC_51142	ATCC 51142	5025	1	1	1	0	1	1	1															MKNTIAKRIFGSEKEERNKKSTSLDPLAENFDFEGWAKIVKKQMITSLNHSFSSSLSKHPNDEF
56893	GC_00008872	ALANI8	ALANI8	1896	1	1	1	0	1	1	1															MWLQPVQNPPVQNPSCRVSALISPRQGHTQEEVVSQLEKFGAENLQFPADGFISAEINSDSVKNLQNLAVVEIKQKYQMRNGQNRFNC
56894	GC_00008873		WH0402	3516	1	1	1	0	1	1	1	R|S	General function prediction only|Function unknown							PF12770.10	CHAT domain	COG0457|COG4995	Tetratricopeptide (TPR) repeat (TPR) (PDB:3AS4)|Uncharacterized conserved protein, contains CHAT domain (PUBMED:11835511)			MSIWVISPDGKITFREETINPNQPIAETAEQTRVQASLDRSRGISQNPDIVNRVRGIQDSVRSPFSETPLPTTPEGRTLNPQLQETYQLLIAPIADLLPQDPNQKVIFIPHRELFEIPFAALQDKEGTYLIEKHTILTSPSIALLDLTRQNRQQKQPSNESVIVGYPEMPTQFELLQPFIERDDIKNTLEEAQTIAKKYNTQAIIGKEATETLIKQKMPNAKLIHLASHGLLNTIKYQEIVNLPDKLSKIPGAIALTPSDQDDGLLTASEIIDMKLNADLVVLSACETGRGDITGEGVNGLSRAFLRAGASNLVISLWKVPDDTTLDLMLEFYQQLETTPDKAIALRQAMLNTMKKHPEPRHWGGFTLTGAANPKN
56895	GC_00008874	BG0011	BG0011	5170	1	1	1	0	1	1	1															MNIFNRMWKYITKFGQKTRYKKKNNINQHTHWIELEDVINSIQGSVRIANTKIETKLSEQETVTYNYIIKEFKIELPVELKISPITRKTQVRFLSGIEKFINSNNDKKITKIQFSLGITPSFINKK
56896	GC_00008875	BG0011	BG0011	3516	1	1	1	0	1	1	1															MNPPTPLIKGGYKSVGWANEKSILMTDNRENIAHLIQRLNPENRRVGNAHLTKLLNT
56897	GC_00008876	ALANI8	ALANI8	4859	1	1	1	0	1	1	1															MSNKEAVIELVKRLPSDVSLREIAQEIEFIAAVQEGLDEIDQGKGIPIEEVEKMIDSWTIK
56898	GC_00008877	ALANI8	ALANI8	3727	1	1	1	0	1	1	1															MNLGSIGELLIKSFTRYFIPGLVFYIITIFLPLHYLLDSALKPINLTSADIVITMSIMLGYLLDGLGAYAWHPRRKEYKAEKIYLSTELRNLKEIISSQNPNNDPDLYNAKLWYHKKEIYERIFSERAEWVAILNSAFSFLISSFILGLGFVFQLLIIPKRLNYIALLLAIGFFVLSHLLAQKGIQRMKAHDEKLIESIRQLNQEKLL
56899	GC_00008878	CCY0110	CCY0110	2478	1	1	1	0	1	1	1															MLLFSCPNLFLFILGVCQRWKTGVMEEKGLEIESKFSTKQATVFNFVVGNPSHPNYPLSGDNRFQESRTSLTLKSGWRRQIFPIPR
56900	GC_00008879	ATCC_51142	ATCC 51142	1918	1	1	1	0	1	1	1															MTKYPNQKIFVVKFNNYVYLVPFVETESEIFLKTIIPSRKMKKRYLGDKKNDFIKSRRTKYTHENEEWKSINNVSEAIQRYETYAASQLFQNEIRVILSDEDIKKIQALANQSGQSVSDFTTKIIHSYLQKI
56901	GC_00008880	CCY0110	CCY0110	3237	1	1	1	0	1	1	1															MITSGAKTTNNVVILETHGYELKFYFDFSENIENYLVKTEIQFLTKAEFLQRVFVKSPKFIMRLDDLNRLSQYLKDHIKILETNPDHESYTFVDYSLTYQIQALCGEVSSNINASYFSICSMVNIGRTNPLNTSTYVGGESTINFNQVENFITSSETLLSSH
56902	GC_00008881	CCY0110	CCY0110	1	1	1	1	0	1	1	1															WNRTEPSEIMPHIYNYLIFDKPEKNKQWGKDSLFNKWCWENWLAIWRKLKLDPFFTPYTKINSRWIKDLHVRPKTIKTLEENLGITIQDIGMGKDFMSKTPKAMATKAKIDKWDLIKLKSFCTAKETTIRVNRQPIKWEKIFTTYSSDKGLISRIYNELKQIYKKKTNNPIKKWAKDMNRHFSKEDIYAAKKHMKKCSSSLAIREMQIKTTMRYHLTPVRMAIIKKSGNNRCWRGCGEIGTLLHCWWDCKLVQPLWKSVWRFLRDLELEIPFDPAIPLLGIYPNDYKSCCYKDTCTCMFIAALFTIAKTWNQPKCPTMIDWIKKMWHIYTMEYYAAIKNDEFTSFVGTWMKLETIILSKLWQEQKTKHRIFSLIGGN
56903	GC_00008882	ALANI8	ALANI8	868	1	1	1	0	1	1	1									PF10047.12	Protein of unknown function (DUF2281)					MTQAIDKITNILEKLQTLTDYQQQEVLDFIDFLQSKTSSVEFKHSDGTPMSAYEAAASFAGCVDGGPGDLATNKEYLKNIGKS
56904	GC_00008883	CCY0110	CCY0110	912	1	1	1	0	1	1	1									PF00685.30	Sulfotransferase domain					MDFEILPDDIFLVSYPKSGATWLRFLIGNYLTNNQCTFTNSHFIVPDIHFNSSSVDIQKLEYPRFFKSHESFTKEYNKVVYLVRDGRDVAVSYYFHLKKFHQFYQSDKDTKFTSFLERFNQGEIDTYTPWSQHVINWLDNRGENFLLIKYENMKINAQETLKQVLDFAQIPVDPDKLAEAVQASSFNKMQELEKVQFNLMDRLKTSDPTIPFVRRGQAGAWHEFFSSELLADFIDTHGVALERLDYLPLGLVGAMKQRTTQLAETNQHLEQTQSQLQQIKEALQQKLEQTNQELQETQTQLQETQTQLQETQTQLQETQTQLQETQTQLQETQTQLQETQTQLQETQTQLQETQTQLQQSQERIIAMESTKFWKLRTQWLKFKKLLGLPVE
56905	GC_00008884	BG0011	BG0011	278	1	1	1	0	1	1	1	P	Inorganic ion transport and metabolism							PF00528.25	Binding-protein-dependent transport system inner membrane component	COG0581	ABC-type phosphate transport system, permease component (PstA)	K02038	phosphate transport system permease protein	MQDMSKPANLQINLPSLVVWAIALLITGAFGWILGDILWHGIGQLSWEFLTTEPRNAGREGGIAPILVSTALILGVCLVVALPLGVGTAMFLAEFTQTENRFGRLVGRSLDILAGVPSIVFGLFGNAFFAIQLGLGFSILSGGLTLACMVLPILIRSTEAGFRAVPTDYRLGAAALGLSRTTTLWKLLLPAATPGLMVGLVLGIGRAIAETAALIFTSGYVDRMPGSLLDSGRSLSIHIFDLSMNVPGGDGNAYASALVLLILLLLINGTATWIAQFWLARRFI
56906	GC_00008885	CCY0110	CCY0110	4159	1	1	1	0	1	1	1															MYKKINLRLLFILILILVGCKSSTDKAKPIFFIHILDISKSAQEDKVFTRQLKESCFAIADKAKKEDKYILMPVGGKTLDEYREPQLYQSARNLKKECNDIQKKETEISQKGTFVCAVWDKLYNVLSYDNSHTPFVISQVQVNEHDNKCDQIITDLADQIQNNGGRLIHASTKNISNNINNESNYNFNKWLYELLKGKYSKGQYSETVDFYDKDIQSKIFDDIEKLRHNHDLR
56907	GC_00008886	CCY0110	CCY0110	3762	1	1	1	0	1	1	1															MTNISNEETYYETTVTYTLEREGRFYIIENVPARVCVETGERLFSPEIVEKLQEIIWENKPPQRLIQTPVYEFSSV
56908	GC_00008887	CCY0110	CCY0110	237	1	1	1	0	1	1	1															MILMVINLSLGKPLTNIICALARYLRIFQLYIRQFNLESILLFIKKR
56909	GC_00008888	ALANI8	ALANI8	3276	1	1	1	0	1	1	1															MKTDALSSSKEMVALSSKKKNSWYLVPLVIAMSFTFGAIPIIYGFTHNSVSTQNSVIPGETTLWSTAID
56910	GC_00008889	CCY0110	CCY0110	1910	1	1	1	0	1	1	1															NYKIVADVEWYLKLLQHNDINWYYYPRTIASYAIDGLSTKDIKLTRGEYWQAHNSAEVYKGNNWDKKRLLKYQDVILYFEEQLSFSQKNNEQLKNELETVKAKLQESQALVINQGNTLQELKQEMEAMKTSKFWKLRFLWFKVKKNIGLAIE
56911	GC_00008890	ATCC_51142	ATCC 51142	1296	1	1	1	0	1	1	1	G	Carbohydrate transport and metabolism									COG1874	Beta-galactosidase GanA (GanA) (PDB:1KWG)			MKAFLHIGTEKTGTTTIQSFLAKNRQSLLDKDYLYPESPGKTNHFGLAIFSSNSNRCASIYQFLQLDTLEKVIQFKTKFPHILAQELTLSNCNKVIFSSEHCSSRLIDEQDIERLKNVLDTFFDDIEVIIYLRRQDKFLASSYSTAVRSGRTEKFKIPSKTTIEIRYNYYNILNKFANVFGKNKITVRIFESSQMIEGDLIQDFMNIIGLKMDNSYLSVSNLNTSLDVYSLEYIRLLNKNLKKIIKDNPDKYIKKIIKRLETYSYQYQNKQSLLLSEKMAREFMSLFEESNQKVANLYLNRADGKLFNNDFSRLPQQDISPITMNLKLLEITAFLLKDKLIRRS
56912	GC_00008891		WH0005	5551	1	1	1	0	1	1	1									PF00400.35	WD domain, G-beta repeat					DGQFIASVSRDKTVRVWHIISGKEIHRFQGHTNYVNCVAFSLEGRYLASGGKDKMIAIWDLVSGELTQLIQGHTNYINSLAFTGDGSFLVSGDNDGVVRLWKLELGKLE
56913	GC_00008892	ATCC_51142	ATCC 51142	2514	1	1	1	0	1	1	1	L	Replication, recombination and repair							PF01555.21	DNA methylase	COG0863	DNA modification methylase (YhdJ) (PDB:1BOO)	K00571	site-specific DNA-methyltransferase (adenine-specific) [EC:2.1.1.72]	MQLNQKPYYQTKLGSAYLANSLKLMKEIPNESIDLICTSPPFALVRKKDYGNVEAEQYIEWFEPFAKEFYRILKPQGSLAIDIGGSWVKGYPIRSLYHFELVVHLCRPQNKGGLGFYLAQEIYWYNPAKLPTPAEWVTVRRERVKDAVNTIWWLCKEPHPKANNRNVLKPYSKAMKNLLKNGYKAKLRPSGHDISTKFKNDRGGAIPPNIINTQDVEGSEIGDILIFDENDSENLYVPISGNVISASNTSSNDYYQKRCKQEGIKRHPARFPQALPEFFINLCTEVGDIVLDPFAGSNMTGKVAETLDRKWIAIEIEEEYVKGSKLRFESESSVSETNPTNNYNQEETTISDLPLFKNSAL
56914	GC_00008893	CCY0110	CCY0110	3883	1	1	1	0	1	1	1															MPRSISVMSMFSAFCPEDQQKWLPPNLYERYISSLMQRVGMTRRRADCFVRLWLYLFLKDCQMRQSLPQPPLTQLTFPKGWIECSCREAANVFYGDHEQGSDRSAGMMLDKLVALGLICKQFDGNCNQIEIQPLPDLLDYKISNFKVLVTPDAFDPRCDAIPIANLLASNYEWFNQNTEVVPYRIANILRGWASQYTTGLRVLRRCDNQNPIGFYALYPTQQESEVKFFAPPSQGLHLSQVAEVDPFEMALPKDERCRSVFVRSWIIDRPYQKQGQVLFLKDVQQTLEKMREDFPNLWDMYSLIIHPRYAELALALGFQKTSSDPKLSLYWVYQAVDRFLAIDMQKATMLLTEPE
56915	GC_00008894	BG0011	BG0011	1856	1	1	1	0	1	1	1															MNLSQARDSRNLVLDYALGICLLPNRWELMLMLDKNGLFYPIKMILCPIMLSIPIKQPLNEKLKAIALVNIPFLD
56916	GC_00008895	CCY0110	CCY0110	5568	1	1	1	0	1	1	1															MNYPELRQKIAQQLEQLSSEKLILVSDFIDSIKQDQSMIKKEFSVNPLTNMKPYAYLADPSEPAISPDDWEINEEFEENDS
56917	GC_00008896	ALANI8	ALANI8	1049	1	1	1	0	1	1	1	X	Mobilome: prophages, transposons									COG4675	Phage tail collar domain (MdpB) (PDB:1OCY) (PUBMED:16554069;29204885)			MGTTKELDGLLIVKDGISLDSPGEIQHTGTLIFRSDVDKTNDNSSVKFFKKDESNPLMELTSVGNLNINSGDLNFSNREGQRINLWSSDHAIGIQGSTTYFRTSQNFGWYKGGTHDGSPLNAGGGEVQMAINNGNVGIGTASPSAKLDIQGDTLITGNLGIGTTSPSKKLDVQGNTLINGQLNVTGDYYGKGHIWLHANEGDRYSGTAYVQARDDSSSTNINLQFRTQNNGSIRNALELTHDGKIRINGYPVIKYEYLSTGWTQYKCSEWFAAVVGFDVSTDGKREWAGFSVYAYEAEDPSDNNIKKWVITADIEKQTEDYEWIRVLFIRKELF
56918	GC_00008897	ATCC_51142	ATCC 51142	4820	1	1	1	0	1	1	1															MSCQATRLENNPWEYARVKRRLHLQRVPKMWKIRGQILRIKLQMANTNEISINRDCLLRILFFASARDKEVFKKNHESLHRLHSH
56919	GC_00008898	CCY0110	CCY0110	1552	1	1	1	0	1	1	1															MFSDSTENYALRFNFLGSYAVHELATDIIAYQLNSNKLPDIDFKLASMDSIDYYWSMKLLEETYFKIYKVYITGTNFVN
56920	GC_00008899	ALANI8	ALANI8	284	1	1	1	0	1	1	1															MFKFTNKTIETTSICIWAFIRKLELERELELIRKSKRQLESKIVLEPKLILELMRTLQREMEIMRKLKFIPQFIDNELIRKLKLKLQDNNLDMFSKLKDCQKKLQRIVKIDKVLDTLTLIINKNINMINSYCLLKVQRIYRINFTSLKHINSDNSDGNKSKHLIIILTVLNSSKRHKITFAFLQLLTKIHRLKKDYGEIRNDIPQYWPSSKYRKKRIFEPNHRINCLLQTQFCIRQTLYKFYSSYEFSVSRIC
56921	GC_00008900		WH0402	2899	1	1	1	0	1	1	1															SLLDGSFVLLSGVPEPYISGINANALATLGSLESILLYREAMTSVTLADLYLYVLYLYFGVFFS
56922	GC_00008901	BG0011	BG0011	141	1	1	1	0	1	1	1															MNQSSCVTITPGESLNPWQKVGLELITYLHRGRDVIVAIDLTGSVNFNEEGNTRLRQILQDSLRSGDSVYIVPFAAEVNPLNPQKSSLGEVIKFKNKAEDIEAVINKIFAAYQEGLRNTDIQKAELFVYRELARLNQCRLSDNIPIKSQSIVWITEAPLLQAPGISSDIWKETPASSKFRQKNSPESKERQAWIDALPLEKRSQTITTNNNKSYQLSVIDIPPTVQEFCTPTPGGKQTCLVNSYLIKQLWLPSLVMLIFILGSAVGLKYFLSLQKPWNLEVRFPDDEDREKQKCILKNKQKITIGDQGLKSIYCPGEEIRGYLERQGNQLYLKPTKEAPIYYRGKEIIKKTKLNSQTIKLNCPNTFKNNQDFDIVISLINK
56923	GC_00008902	CCY0110	CCY0110	4189	1	1	1	0	1	1	1									PF00805.25	Pentapeptide repeats (8 copies)					LLNNLQEEVDIDRRAEIIRKLGECPTPEVIKTLWTLRNNIESEDPFVQYEINLSLHKLLKNPDINISFFLANFEIFQPREENKEALKMLIDGNTIEEFFLRDNQTFKKDFNKLMRSIFNGKINPYIGKDGLTNVWNRIQEIKRQEEANRLILELLSKLKVCQIDLKEIDLNKYPTVNIPTIIQVEIARKYGLDGIITLRDRDFNGSNYPFVYSPAFFVQSLEHNLSPEEFKEKITKKTQAKMIEKLSILLQGETSQTGQQEPNANLLFEEKLPLFKGWKIEQFEILCSQNNLTSATVIICHEDGQSRHQESAFQTGSINALFTAFDKALSHIVEIKHQLQSIYIANLEPGKEGSVTAKSIVKYGTEEVTTIYTHKNIIKAYFFAYLKAIIAIYAPDEYLPDNHNEQELMSLYRIGRRNFSRLNFSHVDLRDRDNEANLSDAILKECDLSHANLSCMNLTKADLTGAILSHANLSHANLTEANLTDIRLDESNQTLFKGTILTNTTLPEIKLTISGEPRIHQVIQLLNQMNVTKDNHKIVAVHSMITPEWWNSDQGRRFWEVNQELVTKGIPIQRVFILPEYSTNEHLIILEEQKKSGVEVRFLCHFNAQNIDCHDWSKTNLMVVENISVARNSFTTRMIINEKDENGYISFQSRNIKTDKEMFTSIWEKAEVFEDNEVVCANNALTEL
56924	GC_00008903	ATCC_51142	ATCC 51142	1885	1	1	1	0	1	1	1															MKDSHKISQSISNVGFISGGIQAAIGDNIQNMTTVSDQENNTFSSTEMIKLLSQIEKVIKNTDFPPEAEEMKRKIEHYVTQSKMEAEIKNPDKQFIRTKLEQVSTDIEKASKTFDSVSNLWRKVKPLCLKLLGLLSNMV
56925	GC_00008904	ALANI8	ALANI8	162	1	1	1	0	1	1	1															MRNIAIVNDIIYSREDLANRREAPHYKRGGFIK
56926	GC_00008905		WH8502	3605	1	1	1	0	1	1	1															FSANPNYIPQLEFLQNNINFIHDGDATFICAKESR
56927	GC_00008906	BG0011	BG0011	4740	1	1	1	0	1	1	1	L	Replication, recombination and repair									COG0433	Archaeal DNA helicase HerA or a related bacterial ATPase, contains HAS-barrel and ATPase domains (HerA) (PDB:4D2I)			MNQRRTYLDTSILAQPHTYFVSKLPRKSDQDRIREAFGISEEMFRQTVKF
56928	GC_00008907	CCY0110	CCY0110	3690	1	1	1	0	1	1	1															MVVLPIHAKDISKGTLYNIIVNQAQLTIEEWKNL
56929	GC_00008908	ATCC_51142	ATCC 51142	825	1	1	1	0	1	1	1	G	Carbohydrate transport and metabolism							PF04909.17	Amidohydrolase	COG2159	5-carboxyvanillate decarboxylase LigW (lignin degradation), amidohydro domain (LigW) (PDB:2DVT) (PUBMED:26714575)			MFRLIRLEYLAENLINTINDFDEFLEQFRQTIGSKSSEVIGLKSIAAYRRGLTIESIPKARASLRFNQIKQEYSDQKICLTDKILIDFLLGIALDIAAENKLPIQFHTGFGDRDLHLRFSNPLCLRQLLENPRWQEVPIILLHASYPYTKEAGYLASVYPQVYLDF
56930	GC_00008909	CCY0110	CCY0110	4845	1	1	1	0	1	1	1															MIEWARMESSLNGIKGNHHRISSNGVIIIWNRVEALNGLKRNHRRMELNGIIKWTRMESSSSGIKWNHRMDTNQIIVEWNRMESSNGLEGNHYQMELNEIIIEWSRMESSSNGVEWKHH
56931	GC_00008910	ATCC_51142	ATCC 51142	744	1	1	1	0	1	1	1															MHLTLPKWLQPTFSIPKEQDTTHDDSLKEKTLQDILSQQQGLSQPTASLNYLDNYIHQYF
56932	GC_00008911	CCY0110	CCY0110	1956	1	1	1	0	1	1	1															MSLLLNSCLAKDHNYVNSAVLMSKLEEVSRLLIIYSKSILKRVQYSLEECMSVEVQKSIILNPELS
56933	GC_00008912	ATCC_51142	ATCC 51142	265	1	1	1	0	1	1	1															MQVLVNKKNYYAELSADYSQPGLVPQKKRANLIELAQYYISLQQGELPSITPQYTEKQIEEENKQWWPTHCEALRQGRGDLLSGEYRDELVYFCQDGPFYGKNAGTEREQHWWAIIAQPGVTMTWPIVMFKGDVVYFEWQCLDDITHETIAKGNVTFLRRGHQGGVYLKTEQLTFYRDVFASEDLLNLVNT
56934	GC_00008913	ALANI8	ALANI8	3045	1	1	1	0	1	1	1															MTAMIAQIKLTEQRKRNLANYRELLKNPRSDAAWIAKKRANLPYNDFLGLKLHACALFDEGKTLNQLDQLFIDQLRTFLPEEEIRQNGRLFRAMSLEDRKLLFPERIAQLNADSPLMSVKEYGKLRLTKDELSSFLDDPQTSEESREQIKQHFAQIDSLQELKRNFREMEAATRGHGKVGCVFDTIHCDDEDDPGESEVFCFGTVFNPDNEAVTTFNTKIYEDVGNGDDRHPKMVLLDPRNSDAETIMLPMSVVMMEADRSWEGFLEFLGALSDFLANSENAIISIMLEISQEGLPAWIGFAIDVAGFLYDAYKDEMDHWDPNKDDLIAKGGYSFKFDSNEDDVSYENRSGSRHRFDFLYKVNPNKTTPNFWVRPQIGAGDEGWYKLKFRIGDYAELNSLYPGKL
56935	GC_00008914		WH0005	281	1	1	1	0	1	1	1															SPFAADEVASYAVTAVMPFYG
56936	GC_00008915	BG0011	BG0011	831	1	1	1	0	1	1	1															MNRVFKGLGISLAVLTLGIFNPVLAAQWVYLGDSQDNHSHYIDFDSLKGTGNIRTFWARNDRPYGQTESLTKWQVDCSQRQIGVTEAIEYNFNGSVSNHRIIDSNTGGMWEFAPGTIAEGYYDFVCSRITRQPQPEIRAAVNEYPKAACGDPAPYTEGRHQLYPVFVDYSPETLRYINNNLCRDAFKTRRQDGRLSIQVASFTTRSNAEEFANFVQEQLGNSEVGNPTNFVIR
56937	GC_00008916	ATCC_51142	ATCC 51142	4783	1	1	1	0	1	1	1															MKDIDQLISDLRLVGKLSHSAITHNQRQVTHLCYPRSQKTLCGLCCKTLTSIDVVGSEICANCERVAKKLQASANNK
56938	GC_00008917	CCY0110	CCY0110	4230	1	1	1	0	1	1	1															MKHHQIRNALDLYLPTSSEIDMDEINRYIEGQQAIDRFLNLELTPNELTEFLGDVSRVDVYDWLDCCENNLSYLM
56939	GC_00008918	CCY0110	CCY0110	5278	1	1	1	0	1	1	1															MSNDQNNLGIDTSGSGNNATNFGALFESQGYEGGAATFSGGAYLQSTIDPNPSVLPQMTWGAWVKPTTTDLLILFRLF
56940	GC_00008919	BG0011	BG0011	180	1	1	1	0	1	1	1	R	General function prediction only							PF01850.24	PIN domain	COG5611	Predicted nucleic-acid-binding protein, contains PIN domain			MIGLDTNVLIRYLTKDDETQWQQAQQIIESGQQCFIANIVLCEIVWVLKGEAYQYTKDDIIKTLEAMLSCESFEFENRSAFYQALQRTKQGRADFLDYLISALAIQLGASYTTTFDRKLKDEKGFQCLSI
56941	GC_00008920	BG0011	BG0011	1658	1	1	1	0	1	1	1	O	Posttranslational modification, protein turnover, chaperones							PF00085.23	Thioredoxin	COG0526	Thiol-disulfide isomerase or thioredoxin (TrxA) (PDB:1XFL)	K03671	thioredoxin 1	MMTNSNLLSQLQQESTKPILVKFVAPHCPSCETLTPVLEQLADDHPDDFHLVTIDMTEDPELAMKLKVRSAPTVVLFQGEEVKEKIAGLKPKKFYEALIEKTA
56942	GC_00008921	BG0011	BG0011	740	1	1	1	0	1	1	1	K|T	Transcription|Signal transduction mechanisms							PF00027.32	Cyclic nucleotide-binding domain	COG1221	Transcriptional regulators containing an AAA-type ATPase domain and a DNA-binding domain (PspF)			MTIQPLKLVNLNESAIEECINWLSFHRIWGRLSQKALEAIARCLQVFRVEANTEIYQQKTKALGFYLLKWGSVEIYRSSLVGRTHINYRNAGEIFGCVPLLNSEKTAIYPASAVALSKSEIWFLERDRFLELINTYPDFQGAINSLLAQDLAYFAQRAAKEQERIQGLQSYIRPIPVDESVIGSSKASQKLAQQVRQTATDLKPVILQAPPGSGKTFVAGLIHGNSGLKNRPFAEVDLAKLPKQENGQLNTDVLFGGGESQLSVIELLERGTLLIDNAHLLNQSERDRLSAYFKTGRIIANQARGAVTREADSWVRLIFASPQKISFPAIEAYPIKLFTLVQRKQDIPDFTRYFLSKFCRERGRTPLAIDQADLRRLLSYDYPENISELAAILKRAASMTPAEQTVIPEQVLWSVESAKNAFRMDLLNQLPWLRRFLLSNWWPQRFWLGMMAVFIPVTIIGFIGPQTRDSSMTLNFFWAWWWPFYLLLFPIIGRLWCAVCPFMIAGEWIRTISLWILPRKLRPWDTKWLNKWGAWVLWVGFVAIYLWEKLWDLPHTAYLSSWLLIIIAAGAVLCSLIYERRLWCRYLCPIGGMNGMFAKLAAIELRSTQQVCGSQCSSFGCYKGGEATTVNFANALPTEGQVTGGCPLYSHPAQLTDNRDCVLCMTCLKACPNRSVQLNFRFPAADILENHRGFPAEVALMLLLFGGVFMHYSAKILSWVGWGDLPIDSEHLLISLPVVTILLSIPFVATYLTHKLTRLFDPQLPDYLKVIYAYLPMTLGLNLAYYIPAAISEAGKILPTIARSFGFSGAGLPTLTWSSDVAAFLQGLTLLTVFILSLFPLSKITQRPLSRNLPHIGLMGGLTILFFQLMF
56943	GC_00008922	CCY0110	CCY0110	1765	1	1	1	0	1	1	1															MKIFIPYLVTETEIKEDPSFAYISEEEDVNYQGLCKVKDFIFKTCLIFSICLTQNCLVIL
56944	GC_00008923	ATCC_51142	ATCC 51142	1956	1	1	1	0	1	1	1															MNQFSPEEQEIVKSFEADEWITQGTPERLQQLQLYTKSTDNLRQQITLNLSNEEIISILKNT
56945	GC_00008924	BG0011	BG0011	5566	1	1	1	0	1	1	1															MLLEFAIQRLHYPVQIDIVDLECEKYHQE
56946	GC_00008925		WH0005	2157	1	1	1	0	1	1	1															IQLNIMAKVVTLLTTSGTTPYINGGCEN
56947	GC_00008926	CCY0110	CCY0110	4402	1	1	1	0	1	1	1	V	Defense mechanisms							PF06769.17	YoeB-like toxin of bacterial type II toxin-antitoxin system	COG4115	Toxin component of the Txe-Axe toxin-antitoxin module, Txe/YoeB family (PDB:2A6Q)	K19158	toxin YoeB [EC:3.1.-.-]	MNPLRIVQTLFLGNKFMAWQLKYSKQAQKDSLKIGSTGLKRKVSKILELLEENPYQSPPSFEKLKGTSAPVFSRRINIQHRLVYQVFDDEKIVKVLRMWTHYGE
56948	GC_00008927	ALANI8	ALANI8	3409	1	1	1	0	1	1	1															MPLSNLHRDKPQILLMWQLSDQPVLFQIAPVDVLFQHLSDKSNTKIE
56949	GC_00008928	ATCC_51142	ATCC 51142	3964	1	1	1	0	1	1	1	P	Inorganic ion transport and metabolism									COG2837	Periplasmic deferrochelatase/peroxidase EfeB (EfeB) (PDB:2D3Q)			MNNPNNDQNYYDDLINNNKLIDTCNLNSGYQQILQDLQGGMLKNYGRQYSLYIFIQFDAEKINEVKQWIGSEIAPHVTSTLKQLQDTEDYKENCRQNNIDASSTVYGELCQNFFLSYQGYKVLLEEKEVKNSSLFTSSRKQQQDDVSVQDKVGIPSDRDFDQPMNEVWKDSYPFNEEKDWYKDAYWYNHPDKWEIGNAKNPVHALIFLAHDCVEELKDRANTIINEWKQNQLGKILTCEAGYVVREECQPNDKKKPPIGPFGFADGISQPLFFKCDYDQYKDSNDVSQWNPQASLNLVLVKDPLSQNPYSFGSYCVWQKLETNYELFQEKIDELLGELVDDPQKADALTIERANALTIGRFKDGTPLALCDQPNQNEDRDSFNYADDPNGSKCPLHAHMRQVNPRRDNDNKELEKNRKNKRIFRAGITYFDDLTTQQNSQLSILERCFNQLDYLKNKVSHQSLEEQIKNISGLLFVSFQRDIGLQFLELQQAWADDRKFPRTGKEQYLDPIIGHPATKRVQDCPDPQQWPKQWDNDEQVDYSFYGCVKNKGGEFFFAPSISFLKNLLP
56950	GC_00008929	ALANI8	ALANI8	1250	1	1	1	0	1	1	1															MQEIHSQVYSNSQLTLHLNLKNLSDQNILFRPTIEDWVIDDKIMIASVKAIDPPFAFILPQQEIKQTLIVEIPGNLQSGQILRNWLRFPSVQEVAIPLYVTIINPSNQDKNKINSSLSLSIELPTIFPEPNTDPIFSLMSGILDLDKIPSHWLVAELCVKLYQIGQEYSKSSQGHQLLQKLQSTDFFSNGIRAFSLAKIPEWIKETINTIHKNLPYELGKGHLLYIWESWLFTLAEIDHTVPEFMVDDCITQIELYPEQLFPNIILGLAKLSPAIEKRFNLPTISQSKPEQANVDLINFLSGLDLISARWLAVEILVKIAYIGDKSLQTEAEKKLLSRVSSSSFFERGILSFTSAQVPRWIEISHSAITAYYNSLGLKTNSGGLLYLLETWLWNLTPKSLQTGLTTQSQDIDIFIRDLGMDERRWFIAIIFGLKQLCPRINQTLQKIAQQTEILTDETLPFIGFNEDVVNENGSIQR
56951	GC_00008930	ALANI8	ALANI8	4419	1	1	1	0	1	1	1															MRAINSEDCLDSSSKIKFVLLKASRRTIVLLLSNFVAQIVPKNNPDLRGRLLVHHDRGK
56952	GC_00008931		WH0402	4557	1	1	1	0	1	1	1															MSWATKPNPGKIYRSFPGENVGRGRVGRPSTYASIIGTIRDRGY
56953	GC_00008932	ALANI8	ALANI8	4700	1	1	1	0	1	1	1															MTKETNDEIIYDDIQQILINICRDASPEVEEEVMYLVETIERIRFLDRQKKINITYLLNDLKLLSI
56954	GC_00008933	ALANI8	ALANI8	548	1	1	1	0	1	1	1															MTASQVSKYREILFIKDPEEIVTIGKTLLSSQDYGEVLS
56955	GC_00008934		WH0401	3475	1	1	1	0	1	1	1	O	Posttranslational modification, protein turnover, chaperones							PF00012.23	Hsp70 protein	COG0443	Molecular chaperone DnaK (HSP70) (DnaK) (PDB:3I33)			MIEQSRPNFFLLLELDPKTPWSESEFQQFLKHKKAEWTKKSKNTKYRAKYVAYLDMVSNIQEVIKNPNSRQIEANYANQQTNKKVEEINDPTQLEQSTNHIQSTIKEESKMSEKNVIFGIDLGTTYSCIAYVDQYGRPTVITNMEGDRTTPSVVQFNGEERIVGKEAKDSSMLEPDNTVDMVKRFMGKEGFNFEHEGKSYPPEEISSYILRKMVEDAQQQTGLTITDVVITCPAYFGIPERDATKFAGEIAGLNVRSIINEPTAAAIFYGVNEEADQTVLVYDLGGGTFDITVIKIEGGNITVICTNGDDDLGGKNWDEKIVTYLAQQWQEETGSSEDPLDSPETLQDLYVSAEKAKKTLTSKTETSILVFHEMQRQKITLTREIFDELTESLLTNTIELTNIAIAEAKKRGIEDFDQILMVGGSTKMPQVARRLQEQFGKEPKFCEPDEAVAKGAAVYGHKLMLDQEIIIKISEELGVKPEEVKIEDVEQEIVEKAQGNVADDLGLQLGAVQTATDTKITNVASKSFGIKAFVKNEEKLVNLIIQNDTVPADVTQRFGTAEANQTSVELIIAENRSTDQYYELSSSQEIGQAEITLPPGLPQGTPIDVTFKVDEQGMLNMYAKELSTGRDATITIKTEGGITEEEKEEIKARQTGLVFS
56956	GC_00008935	ALANI8	ALANI8	4288	1	1	1	0	1	1	1															MNKNLLWQLGVFVLVLLALNVFFQMHISILGSLLLTVILSFVFNFIQTRR
56957	GC_00008936	BG0011	BG0011	3271	1	1	1	0	1	1	1															MAEQKEPSQNPPNFQSTIIGLKTVLSIHSKVRVLIIDYSLGAAVIGSIPPFPWLLELKLIALIILNGKMIRDIGAEWRYLKGQNVVTIIFSILGFLGALGTMLMSYIIIYALGLFFIPIITSWATSASYLMFTLTVGRITDLYYLNAQRIHEQSLRRAWHQLPLSKEHQK
56958	GC_00008937	BG0011	BG0011	2541	1	1	1	0	1	1	1															EKLKEKSIRKQFLYEYLIQKQLEKNQDQYSDLKIQSQFGIPGFRLDSFSKKLDFMDDYISLWKIDFETIANEYIYGEI
56959	GC_00008938	BG0011	BG0011	3065	1	1	1	0	1	1	1															MPLDKVYWKLKKVKKLLTILLVLHLLITLSACQNSDEVVTKENEFVDVAAISPNINHFMGKSVLVRNDIVETIGTRGFVLDKDHVFSGERILVIDPSKNLLTFSNNKTPEVLVKGTVTKLNLNEIETKYGLKLDADGYRKYEKKPVIIAEFMMLSPDPGDINDNVDFYNNQPLAIKGEVEAVTNYGLVILDEEKIFSAKDLIVVQPKPRIELHEDAIVIVYGVLRPFIPGELVQAYNLDWDLSTQEEIEIEYSQKYVLVANKIQLLEQESD
56960	GC_00008939	ALANI8	ALANI8	800	1	1	1	0	1	1	1															FMNMVWNFVSSGARCELYIVMMMGYGPNYFGDGFSSLIQLNDNIAFSLTIGVFIHSSDGTGNVHDEKEKLLSLCCQC
56961	GC_00008940	ALANI8	ALANI8	3386	1	1	1	0	1	1	1	G	Carbohydrate transport and metabolism									COG1874	Beta-galactosidase GanA (GanA) (PDB:1KWG)			MDNNSKTMKLILHPGHGKCGSSSIQNFLYGNINKLEEKGAYLPDKDFYFSFEKNNILQNRKTPVLYFKKLIDDDNIIAFERRLGEVLVKARETNCRKILISAENLGNMRGISEGRKIHEILASYFEQVTVIFYLRRQDDYLVSSWQQWEHKKGLSLNEYIEESLDLYRPDFLKIIRFFEEIYDKNSLIVVPLSKKKFKNNNLIADFCERTQLDIINNYPQIQSNQSLNPYLCDVLRRTPSIYQDVHDLSIKKLLTKYIDSTDFIFYNDKTILDQQERIKILKRFENDNKIIHHQYFNDLPYDDFVGLPLPKNNTSDHLEDDMERLKNIVAIQMEIIIKLLKDRDKEQIQKKQNSNLRRKLTQNVKKITRKVIEKFT
56962	GC_00008941	ALANI8	ALANI8	4281	1	1	1	0	1	1	1	S	Function unknown							PF12770.10	CHAT domain	COG4995	Uncharacterized conserved protein, contains CHAT domain (PUBMED:11835511)			MLSLSIIVIFLIKTISIFGNVVVAQNHHSIRQAYIDGDYKAVVLLEKQFDFDSKMWGYVASAYANLGNYSKAISIVRQLLNNKTVNQASYKINLAQMLVIVGKYQEAKELVHESLLLTDDLYKKAIANKVLGNISSKLGKYQEAVNYYNQGLSYLNGHHKLLILNNLIASQNLWLKKLKNDAELAKNIDTETSKELIFQAKIVQNNQHNSLQEAFQFSKSSGIESLRFRIMVFDENLPYFSQNLSRDELLSEVQELPLSRLKGEFLLKLNEPLAAIKVAETIEDNRLLSFSVGALGKKLKVEGYFSQAKNLFFKAQQIASNLGAWDSLYLWQWEVAKIYRKQAEPEKTLRSYENAINSLSKLRSELISKNQTHLSEQIQPLYLEALEYFLSQAPSQQILLKIKNILKQYQIVLVENYFDSPCLIKLESVPVQQHEAFIYFITLSQKTYILLELPNNQLSLFKIDITEAELNNLAYTWRKQLENGISEDYSIISKKLYSLLIKPLKKDLEKNEIYSLFIRPDGILQNLPFTAFINENDQFLIEDFNIILSVGISQSSTIINKQKGGTLFGLINPPAPLSVLPGVEQEVRVLKSLTSAPTLLDEDFTYNNFQLSMTQSNQSFVHLATHGRFGGNADQTWLQAYDQKIFLSQLEQTLASTSSPLNLLVLSGCETATGNNRTLLGMGGLAVRTGVNRVISTLWSVYDKESSNLMQNFYKNYQTGSSPAKALRNSQLKFLREQADHPYFWAGYVIVR
56963	GC_00008942	ALANI8	ALANI8	2029	1	1	1	0	1	1	1	K	Transcription							PF12833.10	Helix-turn-helix domain	COG2207	AraC-type DNA-binding domain and AraC-containing proteins (AraC) (PDB:1BL0)	K12243	AraC family transcriptional regulator, transcriptional activator of the genes for pyochelin and ferripyochelin receptors	MDFTSLREASFSINKGRFLLHGSGLLDAYTDDFTDTGPFLFVTIFVEPEVLRSFVSDSSEELPKALKHLIRPREIACYKRVGQTSPMMNALLQQILQCPYKGLTKRMYLESKAIELMALLIEEETNIHQSETQATLLDLDYRDRIHYAQEILIKNLTNPPSLMELARQVGMCDYSLKQGFKEVFNTTVFGYLRDRRLERAKELLLEPCMTIAQVGRTVGYDSHSSFTTAFKKKFGVSPKAYQISVRK
56964	GC_00008943		WH0401	3067	1	1	1	0	1	1	1	P	Inorganic ion transport and metabolism							PF00884.26	Sulfatase	COG3119	Arylsulfatase A or related enzyme, AlkP superfamily (AslA) (PDB:1E1Z)			MITRRNFTKIICLGTAGITLNSACNRFKTQSVTPDTTQITSAQRPNIIIIHVDDLALGDVGVFGCPDCSTPNIDALAASGVKMTNAYTINAPCTPSRTGLMMGM
56965	GC_00008944	CCY0110	CCY0110	3885	1	1	1	0	1	1	1															MEIETLFCKIDDLLVRVPLRLTKARGRIRFLSSFCSRFLSLICSLIKLSKEKKNLDYV
56966	GC_00008945	ATCC_51142	ATCC 51142	3456	1	1	1	0	1	1	1															MCFRELLESILDLIKSIFTKDKKYQSLKDIPETKNKEAIELFRKIIKEQGIAEFQIKHGRKIISSYSHFSVNWHEEKGLDIKTKNISVEGLAQSVKKNLEETQRSIDKNITETKNKIDRLDELIAILEEYNNK
56967	GC_00008946	BG0011	BG0011	2603	1	1	1	0	1	1	1															MTRLHTEEEHRIIVPAYYHHNEEKNDKPNFKQLLNSWKGILGIAATLATILAVIFPAYQAWSERPNLNVATQALELRPDKTIIQILDELEEGYTEVTGGIIWDLRRNIEILLEEILKIKIPEMGESDSRMNEIKINTSSLEEEYINQINKYIKTAIDNIQKEKEIYDSESSEEVKKLKKVEDKLSDLAKLVDKKSNDINEKRIVLDLLIENHSNLQNGIRETAVVRFYKNKEVHFPITLKLKHNHYEDIVIDGNSFKLFKFESSLIDAFSKDEREFIKSAFDNQYSYIFALEDIKSNIWSEEGTILNFNLDSQSDKLKQKTEVLLNKKDAWSIPWR
56968	GC_00008947	CCY0110	CCY0110	2666	1	1	1	0	1	1	1	T|T|T|T	Signal transduction mechanisms|Signal transduction mechanisms|Signal transduction mechanisms|Signal transduction mechanisms							PF02518.29	Histidine kinase-, DNA gyrase B-, and HSP90-like ATPase	COG0784|COG2202|COG2203|COG2205	CheY-like REC (receiver) domain, includes chemotaxis protein CheY and sporulation regulator Spo0F (CheY) (PDB:6QRJ)|PAS domain (PAS) (PDB:2MWG)|GAF domain (GAF)|K+-sensing histidine kinase KdpD (KdpD) (PDB:2KSF)			MSNTPLSDSKEDYLQLALRAGRFGAWQLELPNKNLITSIQCKADFGRTPDDEFTYDQWLNDSIHPDDRDRVQVIIETAIALNEDYEAEYRVIHPDGSLHWVLGRGRIIDHVNGQPNRMIGITVDITEQKQAQLEKEQLLAQQKRSSERYRFLSEISILLSSSLDDYKTTLNRVTHLAVPIIADWCFIDLIEDDQVNRVSIAYSDPHQSELAKEVLKYPPENNLYDPPAKVLFEQKSLLISEFTDEMISKATKNLEHEKVIQKTYPLSLMAVPLVARQNTLGVITFVTTGYSNRRLTTEDLAIAEEIGRRAAQAVDNAWLYHQAQIANRAKDDFLAMLSHELRTPLNPIIGWCELLNRGNLSPEQTKQAVEIIDRNAKLQSHLIEDLLDVSRILQGKLHLQKCSLDLKTIILSAIETVQLMAKKSSVTIETKLDTDVHPISGDITRLHQVVWNLLSNAIKFSPSHSTVTVSLSAVDGMALIEIKDQGKGIEPEFLPYIFDRFSQSESSKNRDYGGLGLGLTIVRNLVEMHDGKIKADSLGINQGATFTVAFPILYEDKKTVTDEEPKISTLTNLEGIKVLIVDDEPDSLNLLVCVFQSQKAHIKAVMSGFEALEIVESFQPNILISDINMPLMSGHDLLHKIQSLFPTLKNKLLAIAFSANASESDIEKSLKVGFIHHLVKPININDIINILVQEIKKKSLN
56969	GC_00008948	CCY0110	CCY0110	792	1	1	1	0	1	1	1															MLTINSTDKLLQRIGTQPNGNIWSAIVVSDSNIETIAKELKDLIEIFAECDIELISANEDYQKMLKTITKTSADYIILFNFENWNKENWIKLDAFRSRFDQKKKGGLLILTSNSAKQLLSYSPNFSSWLGGRVYQLNIEEEFLNNEQLEKRLQALQIWSGLSNNEVIEVAEKKELPSDPEYGEWLVLLDREDLIER
56970	GC_00008949		WH0402	1342	1	1	1	0	1	1	1															MVSEFVDHLLYARGVEDEWRAFLEQDDIRPLIWEEFEQLEQWRQYSKKWKIAIEAVIIDSFEKLNFSQ
56971	GC_00008950	CCY0110	CCY0110	1930	1	1	1	0	1	1	1															MRNLLFESSMIAKEIAFNLRGDWDGCNSVSFDKNIKNDVVFRTILELAGGSINSYCFQGVRCHINIERGKVNIIRKLHFVLIGFRKFDLVAAIKINNGFQLALEQGLFKPDIELNNKIETFCEYLELGLSKVEASRKAELSWFIIILLEDWGTLID
56972	GC_00008951	ALANI8	ALANI8	1082	1	1	1	0	1	1	1															MGLGSDVEDCDNQINTLSSSQRLSILQGIKQILQRFLQWLRSLF
56973	GC_00008952		WH0402	6330	1	1	1	0	1	1	1									PF00805.25	Pentapeptide repeats (8 copies)			K21919	BTB/POZ domain-containing protein KCTD9	VNLTSFQLDHKTQIDSKWLLIQDIIDNPKPHRELSNVNLSEAYLPDVDLHNANLSNSDLSNISLCRANLIHANLEGANLRGANLANADLRNANLRRADLTDTYLVGADLRRANLSFSYLTHSRLSYAKMNYADLNGAGLLGVSLYKANLTNANLENTTLRNTNLRDANLNG
56974	GC_00008953	ALANI8	ALANI8	2755	1	1	1	0	1	1	1															MQMKIAINAYKLASFIQGARCEIKKKSSDHKSSEGVKNSEKLLKLSVIAKNLIF
56975	GC_00008954	ALANI8	ALANI8	1705	1	1	1	0	1	1	1															MYYLAFFIDHHHFFREKIKSWLKNHKTYTCMSINENKSHHLININDLLKSSEQYYGKHWYAHNEQYWYIHGQCLSQKNLSNFPGLVVTEVGQFSLMSLEKIDTILSWFAINYNWSILPWSNAPRFQSFVFISTEQTLRDRFMDYSPNSFNLSLESMSSTTILSNLLISKYEVPNNFSGVVKAILFEENINTIGEIWESCNCDNYPPYLVTNIDFNQYLLFDNNLLKNTVIKLLNNCKDEYFEGFYKLQIEQKLLFELISSELISKLEILPSSKLAFWTSQNTNFEKLISLLIETKNKNISYSDLSFFQIFLMLVNGFTDLEETFVCHLIITFLCLFQGIAN
56976	GC_00008955	ATCC_51142	ATCC 51142	185	1	1	1	0	1	1	1															MEFWIFVVIALIISALGICIGGSMVVYKKRQLPTQKPQRTAPSSHLQKPSRKSLILPMGGLLGVSMFLLIIGYGTMNIVAAAVGFLLLFLAFGLVGSFIFNQIF
56977	GC_00008956		WH8501	3285	1	1	1	0	1	1	1															MLFYESIXPTGGVIEEIFVSGNLYYTQRSKERGTRIYIRIKLPPKLKSIILAVVMGVNILEMFYEHTRFI
56978	GC_00008957		WH0005	1071	1	1	1	0	1	1	1															GADINTQDQHGYTALMMAQKQGYIHIVELLNTPTTNFR
56979	GC_00008958	CCY0110	CCY0110	3702	1	1	1	0	1	1	1	R	General function prediction only							PF11848.11	Domain of unknown function (DUF3368)	COG2405	Predicted nucleic acid-binding protein, contains PIN domain			MGILLLAKRRGLVNNVKDVLDKMQGQGTRISNRLYLQVLTLADE
56980	GC_00008959	CCY0110	CCY0110	1422	1	1	1	0	1	1	1															MTDSHEIEVSKPKNILQKEINLGLNNFLLTVGKGTVNIAFL
56981	GC_00008960	CCY0110	CCY0110	481	1	1	1	0	1	1	1	U	Intracellular trafficking, secretion, and vesicular transport							PF05860.16	TPS secretion domain	COG3210	Large exoprotein involved in heme utilization or adhesion (FhaB) (PDB:4RM6)			MISKSFKQCCFFLSFSLWGLNASLTHAQIIPDNTLGAENSIVNQIDATLSEIEGGAIRGGNLFHSFFDFNIADGAAAYFANPDGIVNIISRVTGNNISNILGTLGVLGDANLFFINPNGIFFGPNAQIDIAGSFLASTASGVILPGGVEYSATNPQAPPLLTVTAQAPIGLRFEGIARTITNEGELYTFGQTLALVGGDVSIQGAGGLIAEEGRIEIGSVTGSGIVGIRQEPTIPGFALNYEGVNNFGNITLSEDAFIDTTGERGGAIQIQGGEVTLRDFGFIGSTTFGSQAGETLVINASDSIILSGDAGILTTSQGEGKAGDISLNTATFTLEDGAFTASDALADGAGGNLSVSASDSIILSGIGLSTTTNFEDTGATGNAGNITIETGELSVIDGSAISSSSAGIGQAGDIHINVAGRVELSGGIEIETDEGLEFFPSGIFNETQAEGSAGDIFINTGTLNLQDSTFIASDVFANGAGGNISVFASDSINLSGLALLTTTTNAFDTGATGAAGNIVVETAELNIIDESGITSLSFGSGQAGDIQIKASQLVQLSGIAGAMFPSGVLNQAYAEGNAGDINLETQRLIISDGAIIDAATFGSGRAGDVTIKASESIQLRGGELLTGIFAQTANAEFATGNAGNMVIETQQLEILDGAQISVASRNGSQGGDLTVRASESIVISGTSPDATLTSGQSGLFVSAEPAGTGIFGGEVSPGGNSGDLSVTTGQLTVEKGAKLSADTFGPGTAGELTINVDRLLVSEGGLIRAGSLVEEGSLTFERGTGGTLIINASESVEIVGTGTVGEIPVASTLFTAAEGTGDAGNLQISTPQLIIRDGGLVTASTSGEANAGDLLVKDTNLVSIDNATLSTAVNEGATGQGGQIQLQTNQLILTNNARILASTAGTGSAGSITVPNANRIELNNSTISTEIESTGIATQPSNITLNTQQLELNNNAQITASTAGEGDTGVININSPQKIELNNNSEISSAVEEGAKGNSREITLNTSNLTLTNESEISASTAGNGSAGSITVPNANRIELDNSTISTEIERTGIASQPSNITLNTQQLELNNNAQITASTAGEGNTGVININSPQKIELNNNSEISSAVEEGATGDSREITLNTPNLTLTGNSQVRASTAGTGSAGSITVPNANRIELDNSTISTEIERTGIASQPSNITLNTQQLELNNNAQITASTAGEGDAGTLDIDAKESINLNNNSTLASSANEGATGDGGDINLKTEKLTLDNNSRITASSEGQPQADAGSINIQTQDIDLDNNSQIAATTSAGEGGSISIQTLTFQANNGSQIRTTTSGDEDAGDINIFAPESIILSGENTGFFANTTPESTGDGGNILVDPVTFIIEDGAIIAVDSLGTGDGGDITLFADNLTLDRGTVSAQTTSGTGGNITIVVNDILELRDNAQISTTAGNQNTGGDGGNILIFSDFIFAIPSENSDITANAFTGDGGNITINARGIFGIEPRERLSPLSDITASSQFGASGVISINAQSADPIEALDTLEQNPVETQIAQGCQAVRRGTVGFFDAGRGGIPVTPEDLLRSETIITPWVPLMEELDQDTLLFFLEEIPDNLIFVNKIEKICSNY
56982	GC_00008961		WH8501	4356	1	1	1	0	1	1	1															MFTNQSLSSIMTRTDYXLAVLVPCRNEGFNIAQGGYHIQATLPEARFCLYYPFPG
56983	GC_00008962	ATCC_51142	ATCC 51142	4615	1	1	1	0	1	1	1									PF13548.9	Domain of unknown function (DUF4126)					MESLVSLFLGLALSASCGFRVFVPLLIISIGAVENWITLPEDLLWLDSNQAIILFSVASLVEVILYYFPWLDNALDMITLPLASIVGIWVTQSYLPEMTPLAQWTLAIIAGGGTAGITKTLNSLLRVGSTATTGGLSNPIFSTIELIGATIIATMGMIIPVAMGVVIICILILGVIKAWFWWKNPKRLDNSLLD
56984	GC_00008963	ATCC_51142	ATCC 51142	3118	1	1	1	0	1	1	1									PF04970.16	Lecithin retinol acyltransferase					MNTNVRTKNPNPGKAFELLGEIHNHLHNKVIGHELSQIARHTKDKEIREICKQAANCLEIRINTDFHRIDYEQCKKSLTTLVRHLKQAKEKFDKVVELVPDLNQKWIEKPFRETQLLLLDISNYLTLLDREHDIYDQNDTVVKIGDLVAVNCTDENNKPYKHYGIVVSSSRGFRVAHFFTGETVKAQNSIVEKGFGYIHEVRYSSDWLVQEHLPKSIPYSDVEDRIKASRKIERRVWNKVSYNCEHWAREMFTGQAECTQLKQLKEERRNNRNKS
56985	GC_00008964	BG0011	BG0011	2567	1	1	1	0	1	1	1															MKQTYCQLLALTIGSLVTLSTAKVQAAILWDYSPETTGTTRGVFEGLQNLSTQQNFAEIVSFANPVQLTGIDIYSPTTLNSIGDSVTIRIWTDNAGTPDILIHDFTDTISVIDTEGVGLWSEVNRKFADFSASPISLDANTFYWIGMSGTNTTFSQATLNTNSGDGQLARFGGSSFISLVTTGDMAFRVQGEVENAQTTPEPNSGISLLALGMLGGVSLIKTKKPQ
56986	GC_00008965	ALANI8	ALANI8	3395	1	1	1	0	1	1	1	U|W	Intracellular trafficking, secretion, and vesicular transport|Extracellular structures							PF07719.20	Tetratricopeptide repeat	COG5010	Flp pilus assembly protein TadD, contains TPR repeats (TadD) (PDB:3WXX)			MINPQLSEQITNYGKALDSLSQGTSLLSLDEVLEILNARDKIQEILEKDSSITIEQQKQLIELDYRLKKQSKAIIINYDLSELRSSFSPSKNNWWWYLEQLDVNTNETISRYKKLLIQLADLLEKVKQRSLGQLPSQVILDILLVRDLLQQNLTEQSPTTKEMNRVRGLDRKFKTLLKTLPKNSNSSQRSSLLREWENWRDIYQPNNNHWWWFSNVPAHWWDRFDILWNLGALFLLALNLSLFLDILSRFLGSSSGLGWVGSFTLIVNSFLALLSGGILTDFGQSIMNRILNKRGIPEYFRQEFKVFIGGIILILFFLTYQILPQIANHYYYQGLYDYQNQKLDNAEAKYKRALSLYPDYPQAHYSLGVLYEDLQQKDQAEIQYNLAVQGGSSAASNNLARLYILSEDPKKYPVAASLLQKGIGFLINNPPLDGNKNIHYSLYKNLGWVNLKQGNYEQAKENLEKAIDFENQMQLEASQKRAAAPCLLAQVQEKTDGIIVAKEMLEKCSNSSQDLNTPEEQQWIEQAKQKLQQLKEKQ
56987	GC_00008966	BG0011	BG0011	3772	1	1	1	0	1	1	1	X	Mobilome: prophages, transposons							PF07484.15	Phage Tail Collar Domain	COG4675	Phage tail collar domain (MdpB) (PDB:1OCY) (PUBMED:16554069;29204885)			MNEGTIGEIRLFAGDFAPRNWAFCNGQVLEINSNVALFSILGNKYGGDGRTTFALPKIQPVLGAETGATYDDLNYIICCNGWYPERPY
56988	GC_00008967	BG0011	BG0011	736	1	1	1	0	1	1	1	I	Lipid transport and metabolism							PF07992.17	Pyridine nucleotide-disulphide oxidoreductase	COG0446	NADPH-dependent 2,4-dienoyl-CoA reductase, sulfur reductase, or a related oxidoreductase (FadH2) (PDB:1VRQ)	K17218	sulfide:quinone oxidoreductase [EC:1.8.5.4]	MSVSIQTSHLEREKSILLTHDNSVSHYQIAIVGGGAAGITTAAQLLKQNSCLDLAIIEPSQKHYYQPGWTLVGGGIAPINQFVREEKDVIPKRAKWIQDYVTTLDPEQNCLTLAQGQTIAYDYLILCPGIQIDWHLIKGLPESLGKGGVTSNYSKDYASYTWETIKNFQEGTAIFTYPTTPIKCGGAPQKVMYMADEYFKRGLGKNHQVMFCSAGTKMFGVAAYNATLEGVVKRRGIITKFQHNLKEIKADSKEAIFDVTTDKGIEAVSIHYDMIHVAPPMSSPDFIKQSPLANDQGWVDVNPYTLQHNRYPNVFGLGDASSLPTSKTAAAARKQAPVVVQNLLSKMNRQPLMAQYDGYTCCPLITGYRSAIMAEFDYDGNPTPSLPLDPTKERYSMFLAKVYALPWIYWHRMLKGEGFEADIFQPINQLLQTFGNDLKI
56989	GC_00008968	ATCC_51142	ATCC 51142	2497	1	1	1	0	1	1	1															MTHHENHDGKPLLPQYYSVERKTLVETARETSDLGRVPRPRERARIGEQGAGEKIENLLRYAFQWRGNLPLGRTSPCCL
56990	GC_00008969	ATCC_51142	ATCC 51142	2787	1	1	1	0	1	1	1															MGGPPVGRGPSSDHGSEKSQKPDNIGGPPVGRGPSSDHGGEESEEPAGNNLSFPVIWGDGVDIFGNSGSGLVSYSYSMADTVEPWYLSVSETDQDVVESPGPFALLDSPNLEIGTVSQSLPSPEPGQLVYQAGPQQTPGLKWQAENYYGLWDGGVDVIDVGDNLEAKAWNTRSVVRVEFQLFEALGDHVEEPDSMQGFKMVHLEEQGPEELWGAVTHPGGEPILAQMQYATVYTENARIAIQALNISRNDLVPQPNQPNLLEFNTTTGLWENNSSFNYIDETNLINAYEGGDESEASQASAELNVKGMTIFGYNFQVNKMVRDELIGDFELVDDDPNSMYYGQKYQDFRITFSISPKAYTELADHVTIKEEETTEITLLSDSEEGEDTGVNLQGGITGISGDDDLVYVDVRIYEGKGGGSRRPLDTGEIGDNAIASFADEIETDIYSGSNVMGVDSNINQQGDLALVPNTNESLENLLTVPDVAIA
56991	GC_00008970	CCY0110	CCY0110	1182	1	1	1	0	1	1	1	M	Cell wall/membrane/envelope biogenesis							PF00534.23	Glycosyl transferases group 1	COG0438	Glycosyltransferase involved in cell wall bisynthesis (RfaB) (PDB:2IV7)			MHWTVVAPFFEKNNMDQARWLDDFVPSGEHQFTKIPRKENSTNLGWHNRSSRNTPLEEWLIHWNQSGDAWGQTIGGCITVFPQLASLIGWRKRFSRKNVPVIAWCFNIGKLYSGIKQSLASAGLREIDQFVVHSKKECETVSSWLKLPESRFKFIPLQRAPIPIVTSEEMDNPFVVAMGSANRDYQTLFNAVKKLGVRTIVVAAQHSIQGLAIPSNVEVRSGLTPQQCHVLAQKARVNIIPLIEHTTGAGQVTIVEAMRMSRPVIATRCVGSEDYIDHGRTGLFVKPYSIDDLSSAIAQLWSDEKLRSSMAKEAGNYAEMNFSDESAGRHLGKILDQLT
56992	GC_00008971	ATCC_51142	ATCC 51142	2092	1	1	1	0	1	1	1															MTNRRNPQNRQNPHSFVELRRCLTWPGFEGYELSNIDGCSMIITWVASICASKLALGKGSQTNSFSEQENLVE
56993	GC_00008972	ALANI8	ALANI8	2660	1	1	1	0	1	1	1															MSIKNNTITLSMDLQTRKNLEHLAEQFDCTWGDKPNICRLLRKIATGDIVLQEQNRLGYLQKKQNLRGRINEIQILLTEIDNNLT
56994	GC_00008973	ALANI8	ALANI8	1569	1	1	1	0	1	1	1															MNFEKIVTNSLTELLITFQQAIAPLLELGKIDDWDGTE
56995	GC_00008974	ATCC_51142	ATCC 51142	424	1	1	1	0	1	1	1															MVRGHQVKGTSGVIITYSILSPDNTPVQGLTSSSKASHH
56996	GC_00008975		WH0401	2780	1	1	1	0	1	1	1															QVGISFLLLLTSMTLAVKFVPTYLPTSGKSNHGLNSFRWFGYIGVRFHLSPRLLLGICADVTSKTPLFTLFF
56997	GC_00008976	BG0011	BG0011	2968	1	1	1	0	1	1	1	H	Coenzyme transport and metabolism	COG5031	Ubiquinone biosynthesis					PF05019.16	Coenzyme Q (ubiquinone) biosynthesis protein Coq4	COG5031	Ubiquinone biosynthesis protein Coq4 (COQ4)	K18586	ubiquinone biosynthesis protein COQ4	MLETENNKQQWEELALKTFLEMLRAKDGDLEVVAKLSEVFSDLDSLKPMATFLKEHSAGKQAFKEYPCLGNIDLNELNKLPKNSLGYCYSNHLKERGLTPLNLEQIPITNDYEFILVHIRDTHDIWHVVTGFDTDIIGEIQLEAFYVKQLRFSRFWLSLLAKNLLKTTLYNIENSEKYLNAITEGWIMGSNASPLFGIQWNQLWHLPLEDIRTSLNIKLDDKN
56998	GC_00008977	CCY0110	CCY0110	1908	1	1	1	0	1	1	1															MINFLNEYSIGLLAPIALLQVCFLPGIIIFSRWHFRVNIFLYTSLIFVLSLIANYILVLLLTAFGIFRRDIYLFLILAEIVYFFICSNLILDNLKKVLAVTQEELRLIIQPHKYKIYILFIALIFVISGTLRLANSFEHPIWGFFQIFYGVDPVISWNRWAIDWSMNQFPTLTWEYPQLLPANWSITYLILGTNKIEFVARFLMNLFPLFGVISFIGSSLAMAKLELLFGAAFSAYLLKSSIWTGTGYADVPVSILGAILFSCYFSLDLFQKNTILEERNKIILLGVIGGGAIATKQTGAFIFISLVVIFYLKIYKSSKDTIVKALIYLILPAIVIGGMWYFFKYLIIKDFSSVAVQLVSATYLHPEPFIPKRMLTAFIRDFSSPLLITSVVLSLIPRRGKMRCLNQMMWFYVIPWSLIWSAFYSYDNRNIMPIYSILGLAAGTNLYFIVAQLLAIISKKTNRILSYANVSSYFLIKVNKSHDFTVNIITNIYKKFKQKYLLGFLILGILISLYFKIGLSHTNDFYLKQQGQAKLYRGNYELNLKLLDFFVANKSLNQSEKFIATDYQFLGYIPELEDKYRYYALSHPNPVTQKSSMELAIQDSDVGYLLFSYMKCPIKNIDNRKISFVFSYKDIFCFYQKN
56999	GC_00008978	CCY0110	CCY0110	5438	1	1	1	0	1	1	1															MPYKLFDSVKLKEGVSLSDGRIAPVGTLGTIVEVFNEGEAYLVELFGRWVKYNESENFVSVAFQEKESFMETIGVETVYPHQLELVQKASEMISVRGHLLSLLDELSDEKVVEVRDFAEFLQQKQVKEF
57000	GC_00008979	BG0011	BG0011	1298	1	1	1	0	1	1	1															MYFYQITHIYDIFVGWATLHLLLIAKIRFSFTHPTMLIFYNYIYKTFLKASNNNKTFSGREL
57001	GC_00008980	ATCC_51142	ATCC 51142	2805	1	1	1	0	1	1	1									PF00805.25	Pentapeptide repeats (8 copies)					MGKNVTKPEVSIIKKNRDLETALRVIGRRNTKYDPDNIVLDLRSSDLSFTTLDNSNYNFRNAFFAKSKLVGIRWGNVNLAKAILVYSNLASASFYECVFTEINLENANLNGIDLKEINLKCVNLKGVNLKLCFNLTQQQIESAIGDETTILPEHLEMPENWKKGNQ
57002	GC_00008981		WH8502	4428	1	1	1	0	1	1	1															LHNQFTMMAYIDNSEATHQGD
57003	GC_00008982	ATCC_51142	ATCC 51142	4808	1	1	1	0	1	1	1									PF07927.15	HicA toxin of bacterial toxin-antitoxin,			K07339	mRNA interferase HicA [EC:3.1.-.-]	MIKVKGGGMDDKEFRKKLRKLAKKNNVEFYETRQGKGSHSRIYYDGRFTTLKKGELGQGLLRAMCQQLGINKDDL
57004	GC_00008983	BG0011	BG0011	4027	1	1	1	0	1	1	1															PFGILAVTIILQRKQFQSLKTKRRKMQWYYESSHFSKPLGDLVLNTVFNYEDEKHFIPDEFGVLLTSENIESHLAKIRLDQKRYEKMNQQDVKVIKELVNQYYSKSDLEKIKSQP
57005	GC_00008984	ATCC_51142	ATCC 51142	3969	1	1	1	0	1	1	1															MCQSLRDLLHLFKKTNQEASYHKVCHQERHIVVVLKDSSS
57006	GC_00008985	BG0011	BG0011	1633	1	1	1	0	1	1	1															YFETAQVLDKIFASPRLSNSLSHQLRCCIVEVGSGMGVGTTALIEQILKWQEETKISENIEIISLGIDPNIYGFTIYSKLMQELKNKVSDVNINLIFQPICEPLPKAIITTIRYLNNKCQEWDKSQLSHLLLTQFSLASSLSEDEKLKMEQAEQLKQLGLEPNLILGTERDILQEQSIAYKQLLEEVPIENLYFMLLKTKTLESDLLSLNVEDEVQEISQSLKTTIGDNYRFSEIVSQNQEVKFNTPKDSYWYHKGKKKYLSEFKVIAKTILNKKLEDERNKLFSTENLLSAWIKARNNFLSESLYDTIEIRLFEDNIEKNLRTIQNKLIEQTLDFLPQNQEISYDLGKGKAGSRPKNLSRLEEEIIEVAVIETIGKEKTQEFYSYNLSEDIESEDLYKNYFSRYKQF
57007	GC_00008986	BG0011	BG0011	3482	1	1	1	0	1	1	1									PF00805.25	Pentapeptide repeats (8 copies)					MSPPTHNLSFNLSNIYGEIMFNLSSLTLSRCLSAGAVFASTLTLVPSAYGFNQVDVDTFRDEGSCNLCDISGADLSGEGFLFQNYFQVNATGTNFRFTDWLAVSNPGEIIESDFTGADFTFSFWEPLGAFSSIFVDTSIFTNAIFNDTFMEDVEFVNSIFTNASFNNADMQNVSFRNSINAPTGFSLLSSTLTPQNTGTDLTGTSFLGAEIFDSSFEGADFADADLSGASFRNVNLLGANVNQQQLNSLAFFSGTLPDGTIVSVPEPSMMLGLFLFGGLGLARRKN
57008	GC_00008987	ALANI8	ALANI8	4189	1	1	1	0	1	1	1															MSKYPWLLFHPNIPKPLHGLAPRVIKGQEWWNQTKREAKAKLGQHCWACGVHKYDAKYHQWLEAHECYSINYGTGKVKYVGTCALCHACHNYIHDGRMQMIAGSTNFSIEKYMDIIDHGESVLKNWFKLKGWRWKGYKEVCEPFRPYYEVYPNLPRFSDKIEWVKGLGEAEWNDYHLIVDDQRYEAKHKSYEDWLRFYQNY
57009	GC_00008988		WH8502	316	1	1	1	0	1	1	1															TSEETPETTTETKTPSQIAGIVVLVAVMLIASLTAVDIL
57010	GC_00008989	ALANI8	ALANI8	887	1	1	1	0	1	1	1	O	Posttranslational modification, protein turnover, chaperones							PF00082.25	Subtilase family	COG1404	Serine protease, subtilisin family (AprE) (PDB:1SCJ)	K17734	serine protease AprX [EC:3.4.21.-]	MPIYIIRPKANLVSQSLSLDSRKLTLESRRQQTQEVETIYRKDITYKTLNQWAENIQGKEDIKFLKSPEKLGVTGTAIIEMSEEEAKNTQQQLLEFSILKDQTFDLIQPDKVTTSSKSENSLTDDDLWHLEAINHSLSCKVTGKGITIAVLDTGIDSSHPALRGKITQSVEFDIKQGQVKQLGNSLDTDGHGTHVAGLICGTLIGVAPDATLLNGIMIPKGEGSLANFIMALEWVANNPEVQIVNVSAGLPAFIPEMEEVIRDMLAVGVLPVCASGNEGCNYTRSPGNYRNVLSVGASNNQGRVWHRSSSAKININYHEYNIPHLVAPGEQVYSSVVQGGYESWNGTSMATPIVSGVAALLLERDPDLTVSQLRDKLLSRCKLLNQPKERQGLGLVQVGDLS
57011	GC_00008990	BG0011	BG0011	1759	1	1	1	0	1	1	1															MTINIVSQLTNFVKKHSNFIQPIATVSLLTTSFFTINSQSASAVILALHEGANNPVDQGWTVSRSFNSRVSKEIIISRVGIAHLTILKCYN
57012	GC_00008991		WH0401	252	1	1	1	0	1	1	1															IQQTLINMADFSLRSRQNVPSNS
57013	GC_00008992	CCY0110	CCY0110	740	1	1	1	0	1	1	1									PF20126.2	Family of unknown function (DUF6516)					MLHNLLSDYLNQIEQRIIFLQNTYVERYQEEILTSKRVNLRIRLRLNQTHLLEINEAIIIKDNQVKFLDYRYHFQDEENKLVFRYDSTPHFPNLSTFPHHKHLPNEVISSQKPDIIQVLT
57014	GC_00008993	ALANI8	ALANI8	3196	1	1	1	0	1	1	1															FLKLCIFLYYILKCGVWVVPDLPPKSMIGGYYREGCMLRLELKNDRSKYQLLRIINENGKTKKYHSYTGYSASDHSITEYCDQLLKLIEQNNLESPKIQVKDIENIGAYALKIQILEYFKKRIQAEPNINISLNDLAKEFDISDDLLNLFQKLDMDFDEE
57015	GC_00008994	ATCC_51142	ATCC 51142	1874	1	1	1	0	1	1	1															MTLATLESKQEKKYHNSTLIFGFFNHLLGQIDLINCFTNFF
57016	GC_00008995	ALANI8	ALANI8	1140	1	1	1	0	1	1	1															MKLERKSKVDRNFFGIVLLWGGVFSEKRNIKELIWSTVRLAKYWIGIVDVENFPI
57017	GC_00008996	BG0011	BG0011	890	1	1	1	0	1	1	1															MDKSTENVINLLEYWLSQQLEFDSWQWLNQKRQQITKGVSKKILFLTFSSVSRYIGKTDLKLLPNDWQAIEKVRFGWFPGHWSLDQTARTLLILSFAHESPQDYFYTLEQIFNTADMEELVALYQALPLVPYPQQYRLRAAEGLRSNMVAVFNAVALHNPYPAEYFDDLAWNQMVLKALFVESPLRLINGLERRVNPQLLQMLIDYAHERLAAQRSVSPELIHLVKKFGNSTMMADLEQNFSTVSH
57018	GC_00008997	CCY0110	CCY0110	4801	1	1	1	0	1	1	1	V	Defense mechanisms									COG1403	5-methylcytosine-specific restriction endonuclease McrA (McrA)			MVYLPTRRLEWLDHFLWTSDGIRILGKTTIGRGTCNRLDLNDERRDEPSIQTARRFWVLAGWHPPSSDPRQTRD
57019	GC_00008998		WH0005	3108	1	1	1	0	1	1	1															MAKTLSHPCPPLEGFDAPITDKQLFARELRYPPKYVMIRLCESDGKSVKP
57020	GC_00008999	ALANI8	ALANI8	3007	1	1	1	0	1	1	1									PF07719.20	Tetratricopeptide repeat					MKTKSLFVAGLSCLTFAGFLTPAFASDMAKTSSPPELGITLSLSSVPTTSIGSSSLLITTAQHRDNPSLLSQVPQEENPYDTYMRLGFASMERKDYHSAVDYFRDALFYSPEDREATIAYWNARKALHNTISPSDRTPPESNYDRFMRLAYDETNQRDYQSALINFNRALKQRPGDYFATQAIRNVSSYIAGEKGESLRDVEALAVNLPDNHYVGESSYDRYMRLGYGAAKENNHLMAADYFRSALSERPHDRLATIAFWNMKHNLNQQTSEVAQSNNERLYDQYMRLGYDATQKHHFQQALTYFEQALQVKPNDEYATQAVRNINTYILESVN
57021	GC_00009000	ALANI8	ALANI8	4769	1	1	1	0	1	1	1	S	Function unknown							PF00400.35	WD domain, G-beta repeat	COG1357	Uncharacterized conserved protein YjbI, contains pentapeptide repeats (YjbI) (PDB:2BM4)			MLPILGPSGCGKSSLARAGLIPELAKQPLPGKEQIRVAVLVPGTHPVEALGRVLAKVATQDPMPVKKTREFATELKLKNEQGNYDGLRRIVDLMPQIQDSPMVVLVDQFEEVYSLCKDIEESQAFIDNLLYAANDPTGNLSVIITLRSDFLNPTQRHKELSQVIGSDVSVIVPPMTEGQLRRAIAEPAKQAGYPLDEATINLLVKDTEGREGALPLLQFALTRIWEGLKVGKDPAVTYREMGGVGGALAGKAQEIYDQLDSRQKEIARRVFVGLVQLGEGTNDTRRRTAVEELKTSRDTPETVRAVIDRFASPETRLVTLLSQDNQEIVEVTHEALFSHWELLNDWLDNSRDDIRFQRRLEEAAKSWDRSGRPEGRLWRSPDLDLLKQYYRQYSQEMTERQIRFYQISIRSEQRRKFLNVVGIGILVGLTGLTSLLAINFRRAEQEALARQLALKSEWLGSQRADLYTTSALLAVKASKAFTKDKNPLEVDQALRNGLRLLANLKQQFEHEEILLSVVFSPDGEKVATASLDNTARVWQVGIGEELARLHHEDTVWSVVFSPDGEKVATASLDNTARVWQVGIGEELARLHHEDTVWSVVFSPDGEKVATASGDGTARVW
57022	GC_00009001	ALANI8	ALANI8	2756	1	1	1	0	1	1	1	T	Signal transduction mechanisms									COG5635	Predicted NTPase, NACHT family domain (NACHT)			VWPKFSQRVTPGFLRRYSNSGQAVLQHFSLRLVLTMNNYTPWNYARFLDYCTEQLLLQRVGGGYRFIHRLLQEHLVDS
57023	GC_00009002		WH8502	1225	1	1	1	0	1	1	1									PF01381.25	Helix-turn-helix					METHQAFAETIRRFSISLAEISRKTDISQATLSRFKNGHNDLGSRNLQRILHALPVYAREYFYTLWCRTECAAA
57024	GC_00009003		WH0401	3893	1	1	1	0	1	1	1	H	Coenzyme transport and metabolism	COG2226	Biotin biosynthesis					PF13847.9	Methyltransferase domain	COG2226	Ubiquinone/menaquinone biosynthesis C-methylase UbiE/MenG (UbiE) (PDB:4OBW)			MTSSANYQDYIESNIEDYVAHYRRFIGNEPEMTKCLKSLVKTRLNTSAAYRVLDIGCGNGNTLYHLNTSFPHWHYLGVDVVPGLVEESRRLFGEFKNIEFATGDAHIVDEKFSEPFDLVLLWRVLSGLEDWQKALKSACKVTRKGGHLIIATVLNEADVDIAMVRRDYTASGGIQEAPLRIFSLPKFQGFCESLGIQNFFWQPFNMPIDIPRPEKGLGTFTVRLEDDHRLQLSGGALIDHWKFVHIVV
57025	GC_00009004		WH0005	6451	1	1	1	0	1	1	1															TVRPLSSKEKTQVTTPTTSPADKPVS
57026	GC_00009005	ALANI8	ALANI8	838	1	1	1	0	1	1	1	H	Coenzyme transport and metabolism	COG2227	Ubiquinone biosynthesis					PF13847.9	Methyltransferase domain	COG2227	2-polyprenyl-3-methyl-5-hydroxy-6-metoxy-1,4-benzoquinol methylase (UbiG) (PDB:1BHJ)			MKHYVIAGGVEGQSRLKILSRVLHSQTQHFFHRLGITSGMRCLDLGCGGGDVTFDLRTIVGQTGQVVGIDLDETIIQLARGECQQRGFKNVQFKVSNAETWEEASEYDLAYTRFLLTHLSHPQTVIENLKMSLKSGGLIAIEDLQFSGHFCYPKCRAFEQYIELYQQVVKRKGGDPEIGPKLPGMLQKAGFKQVNLNVIQPTFLEGEGKFLASITMEKIREAILEQSLSSPQEIKEIMDELNSFADNKQTIMSLPRIFQVWGAK
57027	GC_00009006	BG0011	BG0011	5252	1	1	1	0	1	1	1	C	Energy production and conversion							PF02915.20	Rubrerythrin	COG1592	Rubrerythrin (YotD) (PDB:1B71)			MFRSFNLSSPLQKTTTFSVLSILATLSLVGCTSPKTPEAQVEPSTSQTQVSTQTNSPTLENLQKAYNGESNAHVMYVAFAKKADEEGYKQVGTLFRAAAKAEEIHRDNHAKVIEAMGAVPKNNITNPEVKSTADNLEKSLGGNLSAAIKGESYERDTMYPKFIKQAETEGNQAAVQTFDYALAAETQHAQLYNEANQNLESWRDKTHPFYVCKVSGETAMDKTAMTNCPPVETGESYIEIN
57028	GC_00009007		WH0402	6128	1	1	1	0	1	1	1															FTAFLFVCLTSPWGDGSATSEVNETRLVVSFYLFGVALY
57029	GC_00009008	BG0011	BG0011	552	1	1	1	0	1	1	1									PF02486.22	Replication initiation factor			K07467	phage replication initiation protein	MPIGDSWSLLEHSLFCGERFTTAFRSVRGKLFGGIRLDKETSQYKILVQIPGSYWSQLESDKYHELLNFSLSVGFNITRFDICLDDYSKRVSFQEVKQFGESGDYRLVRYYQLIESTIVRGCPPIPTCYFGKGEKVLRFYDAEVVHGIPAHRWELQLRNDHARSAVDDYLVDRFCLPEFITGAVDFGTESSSYWSSFVRANWWESLRSEAGGFRKVKLEPFQPCFERSIDWLYNQVAPTLAIAFHGYGSKEFKHLINDLVDNGYQRLKPHHHNIIKEIKKEVNYG
57030	GC_00009009	BG0011	BG0011	1216	1	1	1	0	1	1	1	R	General function prediction only							PF01863.20	YgjP-like, metallopeptidase domain	COG1451	UTP pyrophosphatase, metal-dependent hydrolase family (YgjP) (PDB:4JIU) (PUBMED:27941785)			MIEQVITYGSQNISYQVSFSQRKTLDISVHPDQKITVKAPTGTPLEAIAKRVKHRAHWIIKQQQYFSQFTPRTPSRRYVGGETHLYLGRQYRLKIEAAIDTQVKLKGGYILIQTPQINGSETINQDLIRASTNCIDYVIIHELCHLKYQDHSPHFYEFLTLMMPDWEIRKHKLETLLS
57031	GC_00009010	CCY0110	CCY0110	1573	1	1	1	0	1	1	1	L	Replication, recombination and repair							PF01541.27	GIY-YIG catalytic domain	COG2827	Predicted endonuclease, GIY-YIG superfamily (YhbQ) (PDB:1YWL)	K07461	putative endonuclease	MNNKQYYVYIMTNKSKTLYTGMTNHLLRRVYEHKNKLLEGFTKKYNITKLVYFEETSDVNEAIAFEKKIKGWTRGKKLL
57032	GC_00009011	BG0011	BG0011	327	1	1	1	0	1	1	1	V	Defense mechanisms									COG2336	Antitoxin component MazE of the MazEF toxin-antitoxin module (MazE) (PDB:1MVF)			MQPLTIRKFGDSLGITLHQEILKKLNLSEGDNLYIKETADGLQITSDDPEFDEAMTLYRQGSSQYDNALRELA
57033	GC_00009012	BG0011	BG0011	570	1	1	1	0	1	1	1															MFHHFNKLGQIYTTGYQIHPESYPTLKGCNYSSEKLARKAWKTWTFHYLEYCLILAAPSKTHYEYKAE
57034	GC_00009013	ATCC_51142	ATCC 51142	5034	1	1	1	0	1	1	1	G	Carbohydrate transport and metabolism									COG1523	Pullulanase/glycogen debranching enzyme (PulA) (PDB:2WSK)			MHSEAVSFSVPIEENSSQQWLLLIDTAAWAETHCNYWSVEDATIISNNYQVNPFSIVVLEEIM
57035	GC_00009014	ATCC_51142	ATCC 51142	708	1	1	1	0	1	1	1	I	Lipid transport and metabolism	COG1502	Phospholipid biosynthesis					PF13091.9	PLD-like domain	COG1502	Phosphatidylserine/phosphatidylglycerophosphate/cardiolipin synthase (Cls) (PDB:1BYR)			MANQIKDFESKIRKYHSLPEAIVIDCKRIGYPFYVLYLDVTYLVQRELELLEEFVMKCIDNGLNKLEKIASFLGMDNNVVEKTLSELISKDLIKKEDIFKLTEKGSDALKQQKELAPVSDTKTFYLDALSGKLMDYFYLSKFDSKNNQNTSIGKIIKKPRKDHVEDIISYFEDIEKYLQNPNNPHVELIQVNRIEKVYPEWHEISLVLYKSNPKDQEIEYEIFSRDSIQKDYRETIEKIYAEGKKILDPIFQDIKQDNTTNESFNKIVESINDEDVRNVEQISIKISSLSDPDSFIETQNDSVKKEKSKLEQQLKEIKNQTRISEVVHTYEIREYLLKALKEAKNRVMIVSPWIKGNVVNQQFISTLEDSLKRKVKVYIIYGIKGSSFQNDNWSIKKLENLSDNYRNLKFEKTKNSHRKQIVCDDKFAIVTSFNFLSFRADPNLTYRDELGVVLRDKQTIEDLFNSGLGLIRSAE
57036	GC_00009015	BG0011	BG0011	71	1	1	1	0	1	1	1	S	Function unknown									COG4278	Uncharacterized conserved protein			MLSSSQQELYDRIQAFSLDEGNEKYSYTQRLMRENNWNLDYTKRVIQEYKKFIFLAVISSASLTPSKIIDKAWHLHLIYTDSYWNQFCPHILGCSLHHYPSHGGEEELEKYHHDYQKTIAIYQEYFGYLPPDDIWCYQTRRSKQNTLLFATKNTLKKSWKQKLTVFILLCIAMVFLSPTSQATTTNVQTSGISLEMLGVIHLCISIVGCFISLTVGLQLYIDADSVERRKKRYRYIPAAIMFTIWALGMCLLMFTIVAIPSTFISFISGCCFLIFEPEDIDGSGGSGGTSYCGCGGACGGSC
57037	GC_00009016	ALANI8	ALANI8	439	1	1	1	0	1	1	1	N|U|W	Cell motility|Intracellular trafficking, secretion, and vesicular transport|Extracellular structures									COG2165	Type II secretory pathway, pseudopilin PulG (PulG) (PDB:1AY2)			MITTKFWTQVFTIVVAGVLTSGVIYAIRESKIIHKVNIPEGAILPFDLEECPETWSPFDKVEGRFILGYGDSDDNLTPRNNLGEIGGVEKHQLTTSEIPSHSHSYYDYHYSDSATGSDDYETPSGDGQGNITGNKRVTSSQGGGAAHENMPPYIVLLYCRKN
57038	GC_00009017	ALANI8	ALANI8	2726	1	1	1	0	1	1	1															MNEKPQVNIRLTPELKREFERKLEAGGWTKNSLLSKLIEDFVTSPTLAMNEPQSYSQATLNSTLIRNIRTEMDFLSLQVKEQNQRLETKLESLEQKLDYLCEVLDVQSQSSKKQKSQLKIVQ
57039	GC_00009018	CCY0110	CCY0110	2462	1	1	1	0	1	1	1															MNQNIESTNSDEMRPEYDFSGVVRGKYYEAYTQSSNVVILDPDVAEVFPDSASVNEALRMLAKVAKSVKR
57040	GC_00009019	CCY0110	CCY0110	2984	1	1	1	0	1	1	1	V	Defense mechanisms							PF02384.19	N-6 DNA Methylase	COG0286	Type I restriction-modification system, DNA methylase subunit (HsdM) (PDB:2AR0) (PUBMED:26872910)	K07317	adenine-specific DNA-methyltransferase [EC:2.1.1.72]	MSKSSLLELTHQRLYWPPPHQIWQPSGAGPMVYARLADEKIGNKIRRELEEAKGARVGILAANPLGDATESPLAVVCEFFRPISDNTLKEIYRLAWSFSRTRALVTVEPQLLRVWSCCEPPEPSKVPSPIEEINQASLSEQAANALQWVELVSGEFFEKHNDRFQRSGAADQKLLENLKEVRKQLIDEGLDSGTIHDLLARLIFTQYLFQKKDVDGNPALNREIIQDLVNTNILSKAYDNLPDILENFEDTYQLFRWLNHKFNGDLFPGKGNTEEEREQEWQAEMDKVREKNSYFKKLADFIRGDLELKTGQLCLWPMYSFDVIPLEFISSVYEEFVSKKEGQGVHYTPEFIVDFILDGVLPWDDEEWDLKILDPACGSGIFLVKAYQRLIYRWEKAHNKNITSDILKSLLENNFLGVDIDREAIRVASFSFYLMMLDNIDPRNYWENEVKFPTLRNKKLIAADFFAEDIEGFRTEEDSGTYDLVLGNAPWGKNSITKKAKEWTKKYNWNDCISYGNIAPFFLSKAVKLTKDNGYISMMQPAGTLIFNQGDKNQQLRFKLFSETKVSEIVDLSALRFGLFKNAISPTCIITLENIASNNDSVLYLCPKILYKNQSSYSLVIEPQNIHWVQYHEILQSNKVLIALTWGNRRDFQLIKRLSQGLSLNKLEQQEEVFTRQGITRGNRKKINNDILNKYILQEKKFPKDTFLYLDPKNLSINHDLRTHSRDSTDFTAFNYPQMILKQSWQTKQKRFQSAIGKKPINGNQGLLCSKSYVSIHAKAVQILESAWLSYNSILAVYYLLLSSGTFASYIPKVGVADLLKVPIPEPKENMLEGIETYEDVDQRIREFFEFKDSEWTLIEDLFNYTLPDFKGDTSSPSRQRTQRNDEPELTQYCDYFIRVIKASFGEDKDVCATIYQEPDNHYLPVRLVAIHLNHPIHEGIKIEIIDSENLLKRLNKLNEVFLNQPNSEQEGIYYQRVARVYDSVTWNDIKVPTVYFIKPDKVRYWTRSMGLRDADEVCADIRIAGQQINSTK
57041	GC_00009020	ALANI8	ALANI8	3119	1	1	1	0	1	1	1															LVLGNHRSLAERRAVRMSIPVLLMVERKYMMVIIQER
57042	GC_00009021	ALANI8	ALANI8	3	1	1	1	0	1	1	1	I|F	Lipid transport and metabolism|Nucleotide transport and metabolism							PF08241.15	Methyltransferase domain	COG2230|COG3194	Cyclopropane fatty-acyl-phospholipid synthase and related methyltransferases (Cfa) (PDB:5Z9O)|Ureidoglycolate hydrolase (allantoin degradation) (AllA) (PDB:1XSQ)	K18897	sarcosine/dimethylglycine N-methyltransferase [EC:2.1.1.157]	MDSKKKYRLQHIERVRAQYESINGTGFYKWIMGDGGCDIHYGIYESPFDSISAASRRSTSTLLGLTAKYSKLGLKGKLLDLGSGNGGPAHQILLETNLHITCLNLCELQNEQNLRRAKEIEVLDRLSIQTGSFESLPTEWSSVFDIVWSQESLCHAIDKKRVLSEARRVIRDGGLIAFSDIMISNNVSLGEAKSFTDRNAISRLATPADYEYWLESVGFKLLHQANWSHHLQINFAHMLNQIQIYRPSLLEQGIESEYLDTFAKSLQNRIERVCDGVFYWGAFIGSVA
57043	GC_00009022	ALANI8	ALANI8	4081	1	1	1	0	1	1	1	R	General function prediction only							PF02525.20	Flavodoxin-like fold	COG2249	Putative NADPH-quinone reductase (modulator of drug activity B) (MdaB) (PDB:1D4A)	K00355	NAD(P)H dehydrogenase (quinone) [EC:1.6.5.2]	MKIFIVHAHHEPKSFNGALTHVAQQFLKEQGHQVELSDLYQMNFNPVSDRRNFTTQKDPDYLKQQAEEMYASEHQGFAEDVQKEIEKLFWCDVLIMQFPLWWFGLPAILKGWVDRVLAMGILYGGGKWYDNGVLKGRRAMVSLTTGGPPTMYTQTGINGDVEQILFPIHHGILHFVGFEVLPPFIAWAVSRASQEERLAYLEQYRHRLGSLETTSSLKYPSLAEYDPKTFELKQ
57044	GC_00009023	ATCC_51142	ATCC 51142	4474	1	1	1	0	1	1	1	R	General function prediction only							PF00932.22	Lamin Tail Domain	COG2374	Predicted extracellular nuclease	K07004	uncharacterized protein	MSVFINEFHYDNSGTDSGEFIELVGLLGLDLTGWSLILYNGATGVPYNTIDLSGQTFTNPRNGFGFVTIPFPTNGIQNGSPDGIALIDNSGNVVQFLSYEGSFTAVSGPAEGLTTTDIGVLESSDTRVGASLQLIGIGSQAEEFTWTVQTDDTPGEINSHQTFVNAKSTVVLNEIYASHTGTDDTEFIELFGIPQTSLDGLSLIVVEGDSGLEGTIDRRIDFDATHVIGDNSFFLIGNPIGLGTNYGVTPDLEISDNFLENSSQTFALVETSSLSGTTVTGSEAVLDAVALRDGDIGDTFFFGTPVIGPDGSFFPAGARRVNDGVDTDQASDWVISDFFLGSANTPTSATTGGSVANVIINEIDSDTPGTDSVEFIELYDGGVGNTSLDGLVVVLYNGNGDVSYNAIDLDGQTTNPEGFFVIGSAMVPNVDLVAFTTNSLQNGADAVALYAGDASDFPSGTPVTSSNLIDAIAYGTNDADDAELLNGLGQTIQFNENSGPNGDDNDSLSRVPDATGSFIAQTPTPGSVNESSTPPPAEMTFIYEIQGTSHTSTLEGTTVTTTGIVTAVDNNGFYLQDPAGDGDIATSDGIFVFTNGAPGVMVGDELEVTGTVSEFVPGGVSTGNLSTTQISGPTISTLSQGNALPVATVIGTGGRIPPSTHIDDDAFTSFDPVNDGIDFFESLEGMLVTAEDLVAVSGTNRFGEIFAVTNQGSNTTGISQRGTLNISSDDFNPEKIQIDTDFDVSGFDNPEVNTGDSLGDVTGVISYDFGNFQIVPTVNFTGNIQSAGLTPETTTINNTVDNLTIATYNVLNLDPNDNDGDTDVADGRFDTIAQQIINNLNSPDIIGLQEIQDNSGSVDDGTVSADQTLQRLVDAIVDAGGPQYEFIDNTFITNNQSGGQPGGNIRTAYLYDPNQVSVASVQPIGSQVSGEPFNGARLPLAVDFEFQGEIVTVINNHFSSKGGSAPIFGVEQDFAARQEDITVNGSLNERREQAQAVNDFVDGVLSNDPNGNVVVLGDLNEFEFVSPLPILEGTLESTNNGQETITGGDAVLSNLVNNIAEDERYSFIFQGNSQQLDHILVSDSLFNNAEIDIVNINSEFAATESLASDHDPVLASFTFETPPNIIEGTRRSDFLLGTHHNDRITGFERRDIIISGGGEDTIVYTGLKDGRDILIDFQVGKDTIDLSQLLDEIEFEGIDPIAEGYLGFVSRGIGTLVTVDSDGFSEEAKSKKLLFVLGVETTELNNLGNFII
57045	GC_00009024	ALANI8	ALANI8	3489	1	1	1	0	1	1	1															MRKFISLALLSFLSLVVTKQSVLAVSFTVTGIASEEAIFNDPLDTLTPTTLNNVLSFTVDDGVSSRSISTRNFFGLIPDTIDTPFPIQYKGLEEKLFEDDRDYLSAGTNGLSLLTGINKIVNQEQEVFFFPSLVTEGAITNPTDPDWNLLGTQNLERVDNNNGQEILTFDNRQLSGLAIELSDFVGLTPQNARDVTSLRISLPETGNDPRTDYAFISSDVNSVSFENQVLQEVPEPTSLLGLVVTVGLGLFSTKSKSAHLKEHTNQTDGTNQDQ
57046	GC_00009025	ATCC_51142	ATCC 51142	4862	1	1	1	0	1	1	1															MSENINGSGNPNEPTNENTNEVNENSQNQPSEINNEPINNQDQGINIEVNTDETQNIELNNENEKTEDQGINIEVNTDETQDIELSNENEQTEDQGINIEVETSETQNVEVSNQASQSGDASQGNEVSNSNSQASETGQNNEVSSNTSQSSNISQENEVTNGTSQTSETGQEKGSEQAQDYLLGLANQLSQRNINVDRLQVDVDKQTVFKMRDGEIEKSTITDEQAELIKKALKDPAALKGSVKITQGSQILLHVKNGKVLADKANLTQDSAKLEVKSQEQQYKEYSEGVESYGYRRSADIAKNALSDGMSSDHVKDMLKNQDPQFKDKFQSGNQKVEQMTNRSLDDTVKKAQAEINMEQNASQSQQQTKELVSARSRSR
57047	GC_00009026	CCY0110	CCY0110	3915	1	1	1	0	1	1	1									PF07589.14	PEP-CTERM motif					MTIHLNSLGIIASASIAALSLVIGPTAQAQTFIGNFNGTIKDATTITFGGMDYTAVQTENVLFDNFNFDGTFFGDDLEIGFSSLINQYFFDFNPVPSPDAINGSFSYDITGDQTVLPNGNVVTTLFNFAALDSDVQGPGVYQVTKNVITSEGQVINLTSTNGSTDDSAVIPLARTLRITDSLSSNGDVIFSLTNSYTTVEEFTPAGVPEPGTMIGLLVIGAAGLATRRKVS
57048	GC_00009027	ATCC_51142	ATCC 51142	635	1	1	1	0	1	1	1															MNNKILSLLGVAVATTGMTVGATSTQASTLGPGTVSVQLDQGVFFSNNIADFILDGTSVPNPGVAGDGSVSTPANPLDPDAEIYGIVPGNAATYPAFDNIGEILGKLAGRSFVGAPIKFNDIIFVQDPTDPDSPGIFVNNGQTYDLTGGGAIDGFTFAEFDTDGDTGFGDSAGDFSYIATSFTRVVEPGATGGFNIIFDLEGFFRDGSGNFKDTPSNFALFNGAAGVNPQTLPVLTLNEFVAGVGTPDVRFIASADGVINTSGREAPEPGTIIGLTAVAGLGLAGRLKRKAK
57049	GC_00009028	ALANI8	ALANI8	1215	1	1	1	0	1	1	1															MKTDISFLSPALNLYDKLMISVQTQVSIDEAKRQDSKSEKEAQLGQIFAGIGTAIAVGQLLTGPLTKTISQHLEPTQQNPSLKSIWLGTSISIIISLIMGYIISLIAYKWLKKD
57050	GC_00009029	ALANI8	ALANI8	1263	1	1	1	0	1	1	1															MTPSLFGVSLIQHTLWRFVKGEVQLFRQSMDSDCNPSLYYRQMPLTLKINQTSSRL
57051	GC_00009030	BG0011	BG0011	2995	1	1	1	0	1	1	1															MKSEVRSQKSEVVLIRGLTTPNQKTSVSFDRALDSIILVKPSNYYQSTIVVNH
57052	GC_00009031	CCY0110	CCY0110	2727	1	1	1	0	1	1	1	P	Inorganic ion transport and metabolism							PF12974.10	ABC transporter, phosphonate, periplasmic substrate-binding protein	COG3221	ABC-type phosphate/phosphonate transport system, periplasmic component (PhnD) (PDB:3S4U)	K02044	phosphonate transport system substrate-binding protein	MKLSRRLFLIILFVQSCRSNSLQGEPLVIGTLSYGQGNEIINQYQTFTSYLEKQTRSLVELEPAFNEKKALERIRSQAWSLVFAPPGLATIAMTEHGYIPLLPLEGIGNLRSVIVVRQDSPFQTLKALADQTIALGQIGSATGYYFPIFNLYGLTIDKIFFLSTPKAILESVAQGKAVAGSLSLEEFKTYQSQFPFGTFRLLFTDTHNVPPGVVLIAPSISAHRTEEILQILNDTPSAIANEAGFVPHSPVPDYTYMISVVERVRNIFPETTQFSTENVRLYK
57053	GC_00009032	BG0011	BG0011	543	1	1	1	0	1	1	1															MNGWIKRLLFLITVCCFLIIVSPPSFSQETENPPELEVEVEIGPKFGEKEKDQKGVFNCVVSSFSNKFPFDLTQYSGSDGVGNCPKLEIFNNSYDACFIVDIYDRIRPAILGGLVIYAVFHL
57054	GC_00009033	ATCC_51142	ATCC 51142	684	1	1	1	0	1	1	1															MSGKMISIPILVFKNNGERELGKNNDMTTNLEKSIRIIKDKLNHPSFLNQLKNYQELKERKLLISSNLINSQQAWGVGLLFQELQNQIVLLEVMRESDILEQINLVINDDKFDKFKETDQNNIQAWLLSIVDSFQEKLWKYLVKVFV
57055	GC_00009034	BG0011	BG0011	3798	1	1	1	0	1	1	1															MYQHKKRNNINKVINEGVKRAGNVSNVKVTKEVIKSGTAASAAVSAATGLSVAATSGAGITSGLAAAGSVVGGGMAAGPAVLAVGPAYAGAKIFNETLFKDNNKLSSKERDARSAARIATKVGAAAGVGGAATITVAGGASGAAIMSTLAGIGGAVGGGAIAGTAIVAASPVVAAGAIGYGIYKLFGGK
57056	GC_00009035	BG0011	BG0011	1176	1	1	1	0	1	1	1															MFRKQSQMRFNLINLLFQKLLLDYQFKRIEKEEIMLKEKEKEIINQLNHEVLTYNNKIKS
57057	GC_00009036	CCY0110	CCY0110	1747	1	1	1	0	1	1	1															MAYAIFKNEILSKDKLTTMKLENNRPKTPIDYLSYLVFEDDNDWEENPIDPQERPITITFSSFATDEDEIVFVSLKPRVLCGEIVKFDNKSPSLDIYVPKDQTGLLEKVTPKQDCHLLRRLLQG
57058	GC_00009037		WH0402	4200	1	1	1	0	1	1	1															MIKNSQNGFTYLLLLFIISSALSLLSFEQKNYTLLAGNKSLLAQNIPNKKSQADMLLEQGINLLEENQLEKAKQSLEEALNIYRAIQNQQGEGDTLKTLGNVYLSL
57059	GC_00009038		WH0402	5923	1	1	1	0	1	1	1															MNKSEFIANLASEVGGTKKMPKIILMASLN
57060	GC_00009039	ALANI8	ALANI8	2055	1	1	1	0	1	1	1															MNNIHPDDLAIIFEKAVAFINEERPKYEDALKMSIRNYLKIKDIEPELWDQFLPENY
57061	GC_00009040	CCY0110	CCY0110	4365	1	1	1	0	1	1	1	M	Cell wall/membrane/envelope biogenesis									COG0438	Glycosyltransferase involved in cell wall bisynthesis (RfaB) (PDB:2IV7)			MNQTIFSDQKNLKILIVAEHASLKFGGEAALPLHYFRVC
57062	GC_00009041	ATCC_51142	ATCC 51142	2013	1	1	1	0	1	1	1															MNNKKNFILFSVFGALLVIIITLINQATEGFLSQFPVINDNNKAIEVDKKETDLEMREEPTRPMNQHSMDNIATLISQSYQEQQTQISLSQYELNRPYTLTIKTSNQGTQLQGEIRLNGRSIQSLNQHQTVINLSPYLQVGKQMIEISGNYTPINDSIIIELKSQNSQTSQTTSGTGQLQQRLIINVE
57063	GC_00009042	CCY0110	CCY0110	3887	1	1	1	0	1	1	1															MSLPASETELIKAYKRGVPKELLELYKLGNGMFIGYDSYSDASESHNFRLEIPELSKIQTVQSYGFVCEDAPLYNLTEKWWQFVDNGNGNWLAFDGNQEGYGRILDIFHEEVGYEECHGIIAESITELLDQLVQRDGTDWFGNEEWQPLGYV
57064	GC_00009043	ALANI8	ALANI8	2868	1	1	1	0	1	1	1									PF03567.17	Sulfotransferase family					MKNSNSSIGKITSFYFLHIPKTGGTSLQYWLTDLFLDLFPASQNMPYVIIEELDNISPEEINQYKLFMGHFGLKLYDYLLEMPTTITWLRDPVLREISDYFYKKESYEYLVSISEDHNSEWIKYYEFVNQCSLSELCQSGAFIGYSDNLQVRHLSGIFPQQGYVECTQTMLEEAKNNLKNLFYFGICEWMASSIDLLNYYLDYPSRPLAINSNQGKVSAKKRLKQFTEEDIKIISHVNRYDVELYNFAKQEFSRRFQEMYQQYDNYISLKDIPEILNNYKNSPIQTSTHQILYKNFQLKNYDIEQKDQINFTFNDQAFLSNWYEREFSSDKVFRWAGLDTTSTIFFPLKPNKNYQIQFNIINYISLDIIDSLKLQVNQSDILLTKVVIPATESTQNMDTFLVHGQIPAQLISKNQPFTEIKLIVDKTVAKEVTTSNNLVEVRNFSFAIDTIIIQVKESQTPIISSKET
57065	GC_00009044	ALANI8	ALANI8	689	1	1	1	0	1	1	1	R|N|W	General function prediction only|Cell motility|Extracellular structures							PF13469.9	Sulfotransferase family	COG0457|COG3063	Tetratricopeptide (TPR) repeat (TPR) (PDB:3AS4)|Type IV pilus assembly protein PilF/PilW (PilF) (PDB:2VQ2) (PUBMED:16403447)			MVNNLKYNLRNLITLRYFCPSISGNLFFIFGCQRSGTTLLLSILSAHPQIIGIDETEYPSPYPFPSAQSLAINKLLNRHLCFKMLEHSNKLNFLKSFYPNSKILWVIRHPFGSISSMLNLVNAQGNWLDRCVIKELDRLKPFWGKSFIDYNSGELSTVELGAIYWLYKNRYLQWLREYGFDILEVKFEDLIQSQETNLKKIVDFLDIEWSDDLLNYYQKNSGKTLAGGTRTDQPIKKKVIDNYLSTLTRDDQEKIANICMPLMETYGYSKG
57066	GC_00009045	CCY0110	CCY0110	5722	1	1	1	0	1	1	1	Q	Secondary metabolites biosynthesis, transport and catabolism							PF03055.18	Retinal pigment epithelial membrane protein	COG3670	Carotenoid cleavage dioxygenase or a related enzyme (PDB:2BIW)			MTQLNHNPNLLRSPKAVLSTSREEFHLNPLELIVQERNTEQEISEGFPQDILSDKSWKKGELPADLEGHVFIVGAVGYSGSPKHSNSDYVVEPAKEGWNAIINGEGMIYRLDFHEKGKAYLASRIVKTPDYYADVALEKDGEDNWYKQNFPKEYDLLRFENFFISRLSLKMGARNLLNTAFLPMKFSNGDERLLVTWDNGRPYEIDPPTLSLVGPIGWNHQWTPLTNVAQDILKHIFPIVLSSAHPAFDTHTDEMFIVHAKKNLGLLLQLEKIFAFSVRELIEKIIDNPKQRRFLGKILRVGLLPIKATEEVIEGLFKVLGMDYKNALYLNRWKGQGTDIEQWQVVDSNNHPITIQQSLHQMGVSKDYIIVSDSAFKLALEDLLAGFDTKNDAFINWLPETLGRFLRTHQQYFSYPQLDYTEIYIIPRVQLEQDKNTVQAMRLKIFPETAHFLVEYENPNDRITLHIAHTASSDPAEFLKEDDISIYDNDDSQITNELRARKGMFVSPMDVNRLSVYPINVAKLRDQQQLLMNLENGLLKFRDLVRDWLGLVEEQPIFLSTAESYKYLWSISMYAWREFQPNQFTDIYWNCWGAWQELLSDFIFEMYDNDEQKRLMPVAEFKEQIKKGHPANLIRGHITRVQQSIATQLTIEDHYNFPPGSFGNSPQFVPRAGTNDPKDGYIICIVLHSDNLLENKSEIWIFDAQNLNSGPRYKLSHPKLNIGVTIHTTWLSKLESAPLREDYSVRKDYEKSVEESDSLAVKILFENDVYPHFEKQINQEHEYYESHYSRI
57067	GC_00009046	BG0011	BG0011	1116	1	1	1	0	1	1	1	R	General function prediction only							PF01663.25	Type I phosphodiesterase / nucleotide pyrophosphatase	COG3379	Predicted phosphohydrolase or phosphomutase, AlkP superfamily			MKKTRNPVIAIGMDAAEPSLLEDWMSQGYLKNLSRLREQGIYGRLQNFDDSNVETAWTTFATGCSPQKTGFWAHMGFKEGTYETETRAAYDFKEYPAFYALGEDYRVAAFDVPQVRLTPQINGIQVGGWGAHSPQVPTASLPESLLEELEKKHGGSPALHNDYSVCLNLEQTLRIEDRLKTGILRRVATCRDLLERENWDLFLTVFNDPHSAGHIFWHLSQPDHPLYETFKSRISHDPLLAIYQAMDDAIGKILEKAPENAYIVIFSAHGMGSATIDLPSFVYLPEFMYRFNFPGQWRLAHGDISKPLPPPVTKMKWNYWERHLWGDKYESNPIRRFLRKETPTRIFQILEPYLDRTEEPDIISHSQLRRQGEKVVPWNPAQWYKPLWPSMKAFAIPSFAEGYIRINLEGREPQGKVTASEYHDLCDEICEKLYALKEPRQGIPMVKKIVRTRKDPNDRNPKLPDADLIIVWQDDYPTDVIDSPDYGRFGPLPHYRSGSHREKGLILAAGPNIEANTTISSGHVLDLAPTLLSLMDAPIPEYLEGKPLQLLKTD
57068	GC_00009047	ATCC_51142	ATCC 51142	2924	1	1	1	0	1	1	1	S|R	Function unknown|General function prediction only							PF00805.25	Pentapeptide repeats (8 copies)	COG1357|COG4249	Uncharacterized conserved protein YjbI, contains pentapeptide repeats (YjbI) (PDB:2BM4)|Uncharacterized conserved protein, contains caspase domain (PDB:3UO8)	K21919	BTB/POZ domain-containing protein KCTD9	MSSKPTLSSILNSSPRSYSSPADNSSCPYVGLKSFENSDRHYFFGRETLSQQLFNNLQAHNFLALVGPLGVGKSSLVQAGVLPYFSSSQEWEIKVIKPREHPLKSLAMTFLDSHLPTLQKAQQMADFQLCLEQGAEGFSHLLQRLSRPKLLLVIDNFEEIFTLSQNAQERWQFLTALLTALDQHPHQLKIITIINEEFISYCLEQKPKKLGQKIKENCILISPLNDQERYDAIVLPAQQANLELESQLVEQLLQDTHHLKGGLALLQYTLWQVCRLRKNVRLTLASYVQLGEVKHVLDKQGTETFYQLNRRQRNTAKKLLLSLIHTREGIGHISNLVPQRKLENLHDFDYVLQKFKQVGFIQTEVGNDLTNQEIFLRLSHPIVIEHWRLLQEWLGQRQSIFRQHQNLEAFAQRWQISKRDKKYLLTSKKLKIAQALEKHQIGFSPLTQEYIQQSSKKQSRNILVYGILPLTLILVLGGLTYRHWQIQKAWQTLELAENNPYDIRRKDAIEKLNFWQINFEEVPLTSTYLKNINLPQANLSNMDFSGTNFENANLVKSDLTNSNFKNANLTNSRLIKSNLSQSNLELTNLTQGDLTEANLFQTNLTFAALNFANLSSANLSQSRLYFANLEDANLLKSKISRSNLSGANLAFSNLMFADLSNSNLASANLVEANLLSTNLTNSNLLGANLIEVKNLDPNNLKQACFWQYAIYKGKWNTQQQEWEIDEMANRQFIEKLIQDKASDPRIQPTCS
57069	GC_00009048	CCY0110	CCY0110	4098	1	1	1	0	1	1	1															MDIKSRLDLTEVFCDVDDCLGGLIAYTYLPQKAIQRVGRVPRLEASVQLINFRYLIIIFNNDKPRQSGQFLLDRVKD
57070	GC_00009049		WH8502	3226	1	1	1	0	1	1	1															GYFVDLSLQLDVDRPTYPPNPR
57071	GC_00009050	CCY0110	CCY0110	5096	1	1	1	0	1	1	1	M	Cell wall/membrane/envelope biogenesis							PF01741.21	Large-conductance mechanosensitive channel, MscL	COG1970	Large-conductance mechanosensitive channel (MscL) (PDB:2OAR)	K03282	large conductance mechanosensitive channel	MARRTRGLLADFRDFIMRGNVIDLAVAVIIGGAFGKIINSLVEDIITPAILNPAMEASGVEKLSELSINGIQYGLFLAAVLNFLVIAFCLFLIIRSFEMAKKRLIRQEEAIAEEQIDQAVATQERLTTAMERLADTIERQNPSS
57072	GC_00009051	CCY0110	CCY0110	1791	1	1	1	0	1	1	1	S	Function unknown							PF05762.17	VWA domain containing CoxE-like protein	COG3825	Uncharacterized CoxE-like protein, contains von Willebrand factor type A (vWA) domain (CoxE2)	K09989	uncharacterized protein	MNPHHLPLYYLFNALRRQGWSLGIDDYVTAVKLLETGIIVGNSRIGEETEKRDLEQLCSWLWAKSPQQEEIIYQLCQQIRVNYSVKLPFLDSVTKVPETTKNKDKPQVPQKKEPPLLPPRRLFQSEIEKDYSIPLNQPTGEVAQAVKLTELDDDSQKSHRSFVFLREYFPVTQRQMKQCWRSLRRLVREGKPEELDIEATIHKVSQIGIFTEPVLRPRRTNCSDLILLVDQMGSMVPFHYLSRQLIETAQRGGKLRKTDVYYFHNCPRDYLFQEPSLFEKMSLTDVFANLDNRAVALIISDAGAARHHYDRDRIEQTQTFLKQLRTAVRYCAWLNPMPRDTWEQTSASVIAQFIPMFSLSRNGLNAAISVLRGRSLSSLSLDKKQEALEEIFVSYSKGGDFNDKS
57073	GC_00009052	BG0011	BG0011	110	1	1	1	0	1	1	1	V	Defense mechanisms							PF18766.4	SWI2/SNF2 ATPase	COG0610	Type I site-specific restriction-modification system, R (restriction) subunit and related helicases ... (PDB:2W00)	K01153	type I restriction enzyme, R subunit [EC:3.1.21.3]	MKVSKPERVSQKRIIKLFCEELNYTYLGNWQDRQNNSNIEEEYLTTYLKEVGYTDSQITKALYTLSREANNLNRSLYDNNKAVYSLLRYGIQVKTDLSKNTETIKLINWKQWDKNNFYIAEEVTLKGNRERRPDLVLYINGIAIGVIELKNSRVSLGNGIRQNISNQNKEFNQWFFSTIQIIFAGNDSEGLKYGTIGTPEKYYLNWKEDIEDNSRLKIDKYLLKICNKKRLIELIYDFVLFDGGQKKLPRVHQYFGVKLAQEKIKEKKGGIIWHTQGSGKSIVMVLLAKWILENNPHARVAVITDRDELDKQIERIFKDAGEKIHRSSSGRDLIAQLSQATPRLLCSLVHKFGKKNVNNFEQFIKDLKATPSPAFGEIFVFVDECHRTQSGKLHRTMKAILPDAVFIGFTGTPLLKKDKQTSQEVFGNYIHTYKFDEAVRDKVVLDLVYEARDVDQNLGSQTKIDQWFDVKTKGLNDWQKARLRQKWGTLQQVLSSKSRMNRIVQDIVFDFNVKPRLSDEKGTAMLVASSIYEACAYYQLFQQTELKSKCAIITSYNPQSKDITTEDTGANTQTDKEFIFNTYSELLQNITPQSKMTKTETYEEKAKKRFIEQPANMKLLIVVEKLLTGFDAPSCTYLYIDKKMQDHGLFQAICRTNRLDGEDKTFGYIVGYKDLFEKVGAAIGVYTSDLDDNDDDDSDPQILLQDRLTRGRERLDNALEAIILLCEPVEPPKSEQDYIHYFCGNTEIKSDLTEREPQRTALYRTTVALIRAYSNIADSLEEAGYTPQDIQRIKREIKNYSDIREIIRLASGETLDLKAYEADMRHLIDTYIEASEPRKISEFDHLPLVELITKIGIHQAINSLPNGIKKNQTTVAETIENNVRRQIIQANLYDPAYYGKMSTLLDELIEQRKHQAIAYEELLKHYAQLAQKIKQGKEDDTPAALDTPGKLAIYNNLEQNLNLALKIDATVKTVRADDWRGNTAKENTIKGALFALLNQDIAEVERIFLIIQEQPEY
57074	GC_00009053	BG0011	BG0011	285	1	1	1	0	1	1	1															MDVNLKTKKSVLLSSIIFYVLLLALFLFFGDRVGWEGDDVEQLEGIVNFAYKGKDLVYRYYWQPLTYEVNLGLMNWLDQPKLLFIIPQILGATNIFILLTAVYLFAQKRLNIILCFSFLIVFPELFFSGLYYNSTVYAMVPMAIASLFLFWQKSPLKSIQLWNNIRYFILGITLTTAIFFRFDFVLAFPLIWGLMLFDKSLKQRFKNYGIYAGSSFVLLGIFWLTDIFNPQQLINIAKSHEEGAANWTMAESWANLWTITNLLIWFLLIIALIYFVIQSIKSKQWKPLILIVSSLIILYPLPTLTSPKYLIPGIIFLPFILARMALEIKDKLTKKQFQGISLTFIALSVCLQIVSIHILNHIPFIAITPEPTYTATHDGPRVSGAYLTGYNKVRQAQIDSLHPPIKFARQMAKALEKPDKNVTAIYLDKDDNIATEQWIWTFSSLYLRLEGYQVNYYDRDSKIQLSLGDKTVLMEKVPQETYDSYVTNETQTKLIKVPYFSRQDPQVFEKIFTDYYQSLENI
57075	GC_00009054		WH8501	3440	1	1	1	0	1	1	1															MQFDQDIRYGETEGGTVTSLFPLIRVN
57076	GC_00009055	ALANI8	ALANI8	197	1	1	1	0	1	1	1															MKFAEKNRLCRKKFRRLTGMSRRTYYTIVNVISEYEKKKNKPGRPCTLSPEEQVLITIQYWREYRTYSSLRLSVVQF
57077	GC_00009056	ALANI8	ALANI8	761	1	1	1	0	1	1	1	M	Cell wall/membrane/envelope biogenesis									COG0438	Glycosyltransferase involved in cell wall bisynthesis (RfaB) (PDB:2IV7)			SISKGFYKGVKKSGFGIILGTPKKQMPSWVENLNITILDTTKNSDYFNVLKSLDILVTYYDKNRYFYRASGVISDAGSSGCYIIAPDYPLIRHQITWPVSIGQTFSHLDEIEDLLNQAFDHIKTYGQDNQWLWRNKRDAQYIAQLFNNLL
57078	GC_00009057	ALANI8	ALANI8	5075	1	1	1	0	1	1	1	Q	Secondary metabolites biosynthesis, transport and catabolism							PF00668.23	Condensation domain	COG1020	EntF, seryl-AMP synthase component of non-ribosomal peptide synthetase (EntF) (PDB:5ES5)			MENFDLKTNQEIDDGYRISPQQEYIWSLQRKHQNIPYQVSCSVSIVGELDLDIFQKAFSKVIERHENFRTIFSLLPGMEYPLQQIVDHSCVDNRFEDLSQFTDSEQKEKLQSISIIFDKEIFDFQKLSLLKSVLIKVSQDQYILLVKLPVLCGDSVTLNNFIRELSETYQACVQNEELPAAEIQYADIAEWLQEILEDEETEIGKKYWQEIDINDLNNFRLLNEKLEQKRNFKAETYPISVSKTLLSKIENITNQCDLSISEFLLSTFYILLFKLTNKSNIIIGSLSDGRSDEDLAQAMGLLAKYLPMTIHLEDKNTFIEIVEQISARNIEFKKYQDFFTWNNLEGESKDISDAFFPYCFDWEESFPNYSTQNISFSVTKKYSYISPFKLKLIAYSNNGTLNLNFNYDERFFENYDIKQLEEQFITLLSNIIENPTACLDKLSILSSSEKQKVLVDFNNTGKRYSQETLTHIQVENQAKQTPDNPAIIFEEQKLTYDELNRKSNQIAHYLIDKGVTKESIVALYIDRSIDLIIAILAIHKIGATYLPLDPTLPQEGLDFRLKDVDVTALITQDNLFKNIQNFSRTLINLDIEKDKISEAKEENVNIEVSANNLAYIIYTSGSTGKPKAVAVEHKQLMNYVYSIIERLKLPEVCHFAHVSSLAADLGNTAIFPTLFMGGCLHLISENRVTDVNKLAEYCRRYPIDCLKIVPSHLSTLIAAANSPEEILPNQRLILGGETLNWTLVEQITEYKPECQIFNHYGPTETTIGVLTYPVNLEKRPQTAQTVPIGSPINNTQIYLLDRYLNPVSINVPGEIYIGGENLTRGYLNRSKLTDEKFITNPFNPEQKLYKTGDLARYLGDGNIEFLGRVDNQVKLRGFRLELGEIEANLNKHQDIRDAIVLLRDNSQNNKYLVAYVTTHQDLVSNSHQLKAEIINYLKTQLPDYMIPRVFIFLKTLPLTTNGKIDRSQLPDPELCSISENYVAPSNAIEETLIRIWSDILGQEEIGINHNFFELGGDSILSIQIIARANQAGIKITPKQLFEHQTVAKLATVAEINSRPSSEEGLTEGSAIITPIQKWFFEQNNPETFHWNQAVLLEVEENINIEYLEQSFKHLLLHHDGLRLIFKTEDNVWTQTYSPPSEFTPFEVVDLSNISSSEQTEKLQEKINECQRSLNLSEGPIMRATLLHLGNNQPSRLLIVIHHLVVDGVSWRILLQDFGIVYQQLKQGQKIELPLKTTSFQKWGENLKIYAQSEELKSELDYWLGQVPINNQSIPIDYSVGLDENKVASTDHLIVSLGEEKTRLLIEDIPQVYNTQINDILLTALVQTFANWLDEYSLLIDLEGHGREDLFEDVDISRTIGWFTSIFPVLLTIPKASNQGEMIKSIKEQLRQIPNKGIGYGILRYLTMDEAIRNELKDRTKSQVRFNYLGQVNEYDFQSYLLKVASESTGLSKSPTSVNNYLIDINSIVSSNRLQVTWSYSKKLYQTSTIKKLAQGYINALEKLIEHCQSSDAGGYTPSDFSATGLSQDELDDLLLEID
57079	GC_00009058	CCY0110	CCY0110	1105	1	1	1	0	1	1	1															MIDLCCYVFLLIVSQHLLLSSIHSRHTYYLYYLGLCQAFSNVSHLYNLMTLIDSQAFHNLAIALGTSLFAALVFWAFWYASKMD
57080	GC_00009059		WH0401	5027	1	1	1	0	1	1	1															MRMLGIISMISPSSRANSDQRINKGKTTSLINLFSIFSNSSLTLITVSFFNKVDFPIPGSASTYNFFMVFFCFPQSTLTVLVSSFIPLIA
57081	GC_00009060	ATCC_51142	ATCC 51142	3386	1	1	1	0	1	1	1	E	Amino acid transport and metabolism							PF03616.17	Sodium/glutamate symporter	COG0786	Na+/glutamate symporter (GltS)	K03312	glutamate:Na+ symporter, ESS family	MNTILLDIRQTIIIAILVLYLGKYLTKKIKFLQNFNIPDAVSGGVLASLVFGLLYAVFQVEIEFALNIRDLFLIIFFTTIGLSSKLKTLLQGGKPLLILLAIAVSYLFLQNLTGLGMAALMGLERPIGILSGSVSLSGGHGTAIAWSPIFAETYNIANALEIGIASATFGLVLGGIVGGPIAKWLIVKHRLNTKDQDENLTIGIKHQEKDVIIDYNTMLNSLLVIGITIGLGIQINYLSTLIGLRLPDFVTCLLAGIILTNTIPLLFKRFPWPSDTPSLALISDVSLGLFLAISLMSLQLWTLLDIGVSIAVVLLTQLIVCIIYTIFLVFPVMGRDYDAAVICAGYSGLTLGATPTAIANMTAVTAQFGGSSQAFIIVPLVGAFFIDIVNAFVIQRFLTLIS
57082	GC_00009061		WH0402	6721	1	1	1	0	1	1	1															MDEVEWVVKIVSYEILDCLNWIESQPSDFREEIDQRYRKSVVKFFK
57083	GC_00009062	BG0011	BG0011	2608	1	1	1	0	1	1	1															MLTQNQVIQLTQAIKDQSNTNSKFYGRLLEWSDITNHYGIGLSDEYLFSTGEFPDLLPMFKYQDKLKLTPTKALKPNLVIERLIYALDCFKDWHYGLLGWNCEHYARLVATNEALSYQVKLSPLAFLNNGGYNPDAVRVF
57084	GC_00009063	CCY0110	CCY0110	2625	1	1	1	0	1	1	1															MITHDSDSPNNQDYDNNIALIYDYVEKSIDILRENLNEVTNNLRLLAAAEVTYIHFFITNLPSPSFAVMISENMDSLPCYSCFILKTLAYIFSITSITICLWKGYNKESIRLVIKPENLLS
57085	GC_00009064	CCY0110	CCY0110	2285	1	1	1	0	1	1	1	V	Defense mechanisms							PF01724.19	Domain of unknown function DUF29	COG2442	Predicted antitoxin component of a toxin-antitoxin system, DUF433 family (PDB:2GA1)			MTTYSSDYYTWTKEQVKRLKLKQFEQVDWDNLIEEIEDWGKSRENALESYLERLLDHLLKLAYWDSEKEYCTRGWKAEIRNFRAQIKKYYGKILL
57086	GC_00009065	ATCC_51142	ATCC 51142	2810	1	1	1	0	1	1	1	V	Defense mechanisms							PF05016.18	ParE toxin of type II toxin-antitoxin system, parDE	COG2026	mRNA-degrading endonuclease RelE, toxin component of the RelBE toxin-antitoxin system (RelE) (PDB:1WMI)	K06218	mRNA interferase RelE/StbE	MYQVFLEKQAERDLRKLPAEIFKRIIPVIRELGNNPRPSGCRKLKNAGQDYRVRVGTYRIIYEIDDKNREVKIMPVRHRKESYR
57087	GC_00009066	ALANI8	ALANI8	1900	1	1	1	0	1	1	1	R	General function prediction only	COG0714	Cobalamine/B12 biosynthesis					PF07728.17	AAA domain (dynein-related subfamily)	COG0714	MoxR-like ATPase (MoxR) (PDB:2R44)			MEEVILNDIALKYTHSVQPTARERDGSGKPILPYIPDEDLVESVNLAIQLQRPLLLKGEPGCGKTQLAYSVAYSLNLPFEAWYVKSTSRAKDGLYTYDTVGRLRDAQLAAAKQFSKEEDIQRVQDPSTYVRLGPLGRAFLKEQHTVVLIDEIDKADIDFPNDLLLEIDERRFIIEETGKEIRAKYPPIVIITSNDEKDLSNAFLRRCLFHYIEFPSRERLIKIIQAHFPKAPETLLEKSIDRFQDLRQEMQAYESGRTKAVNTSELIDWFRILHSLPQDMGLEKLDGDLPYLGTLLKSREDQIRHLNKNKRNE
57088	GC_00009067	CCY0110	CCY0110	5332	1	1	1	0	1	1	1															MKEITKICLNLPSEAFVLGLGFSSIISLVLFTWLLNYEIKYGNPPSLSDFINEFVFFVGFIGVGCFLARLAHLTMNQILNS
57089	GC_00009068	ALANI8	ALANI8	673	1	1	1	0	1	1	1	V	Defense mechanisms							PF02384.19	N-6 DNA Methylase	COG0286	Type I restriction-modification system, DNA methylase subunit (HsdM) (PDB:2AR0) (PUBMED:26872910)	K03427	type I restriction enzyme M protein [EC:2.1.1.72]	MTNEQKKQLEAQLWNIADSLRGKMNADEFRDYCLGFIFYKYLSERQHLYANKILEEDGLDFLDIDEDSEEGKEYLEAIAEDSIHRLGYFLKPKELFSSLAKRALGTSKAHAENVKEEDFEQSLFILDDLTQVLNSIERSTMGSESEEDFDHLFEDLDLTSTKLGRTPKDKNALIAKILVHLDTIDFRLEDSDSDVLGDAYEYLIGEFASGAGKKAGEFYTPQGVSKVLAKIVTTGKERLKSVYEPTCGSGSLLLRVAKEVKSVGDYYGQEMNRTTYNLARMNMILHNVHYRNFSLKQEDTLERPQHLGKRFEAVVANPPFSAKWSANKLFESDDRFAQYGSLAPKSKADFAFVQHMIHHLDDNGMMAVVLPHGVLFRGAAEGRIRKYIIKERNWLDAVIGLPANIFYGTSIPTCILVLKKCREQPEDVLFIDASAHFEKAKNQNYLREQDIEKIVTTYEQRLEEDKYSYSASLEEIEENDYNLNIPRYVDTFEEEEEIDLNAVALELRQIDKDMVAIDRELLDFCDELGIDSPV
57090	GC_00009069	ATCC_51142	ATCC 51142	4851	1	1	1	0	1	1	1	K|L	Transcription|Replication, recombination and repair							PF00271.34	Helicase conserved C-terminal domain	COG1061	Superfamily II DNA or RNA helicase (SSL2) (PDB:6JDE)	K03580	ATP-dependent helicase HepA [EC:3.6.4.-]	MIAVVSNQNQVLPLSVVTSPPTPGSIVSCRNRQWVVLPAEQEEVIRLRPLSGSEEQVCGIYTILGEKIEPATFPHPQGTHLRNHEAGRLLLDAARLSLRSGAGPFRCLGRLSVRPRPYQLVPLLMALKQEVIRLLISDDVGIGKTIETALIARELLDRGEIRRIGVLCPPQLCDQWQRELKQKFNIDAVVIRSGTVAKLERELPSSDHHIFSYYRHIIVSLDYAKSERRRASFLTHCPDLVIVDEVHTAANGKEGKTQQRHQLVSKLAENPKQHLILLTATPHSGIEASFLSILGFLNPDFSHLQLDALSEQQRIDLAQHFIQRRRADVQNWMDEETPFPKREALEYPYQLSKEYRDLLDDVYDFARGLVQSVDDSLTHAQKRGRYWSALAIIRCVMSSPAAAIATLSRQVKKDADTKELTSELSEELGVNYDHLASPYVCDATEEEKSVDIVPTAVVEEGTKAYQDWEKRKLRAFVKVAEQLTGKKDKKLQQTIKLVKELLEEGYNPILWCRYIATANYYAQALQEVLEKQRNSQVRIIAITGELSEDEREIRLDELKSYSQRVLVATDCLSEGINLQEHFNACCHVDLPFNPNRLEQREGRIDRYGQANPDVKCILLYGQDNPVDGAILQVLLRKAVTIHRSLGITVPLPMDSTTVQEAVFQSLFEHSDTVTARQLSLFEDLQEDASLKEVHHHWDKAVEREKQNRTRFAQRSIKPEEVQQELTEADEILGNEKDVERFVKNACDQLGTSLIKKKQGYELKTIPPCLQPIIGNQPRKIAFTTPVSEGVEYVGRNHPLVEGLARYLFEEALEGQDPIASRCGVTVTDAVTKPTIILSLRLRYLLGGKNTQPLLAEECLVRGFTGTPNAPQWLSQADTLNLLDNTVPTGDLDYEDKQRWIEKVLNRLEDLMPSLEAIAKERAKNLLTSHRRVRKFTKEGTFRKVEPQLPMDVLGLYILLPE
57091	GC_00009070	CCY0110	CCY0110	3812	1	1	1	0	1	1	1	L	Replication, recombination and repair							PF01935.20	Helicase HerA, central domain	COG0433	Archaeal DNA helicase HerA or a related bacterial ATPase, contains HAS-barrel and ATPase domains (HerA) (PDB:4D2I)			MFITDLKGILINLKEDNQTRYQCEIWFDYTRKYMEQIREGAFLAAPNFSSNSHGYRYTILEVVSILPIHYGLGENVKGYPGFVKEAAKSAFSDWKQQEDEVREDTTQIRIIAIPTNYEVNKQGTISDESNLPMSGCDVYFIDNELTKKIANLGIDPERDNIIKAGHLIREKEIETYVLIEELLQVHFGIFGFTGAGKSNLLSTLIAKLFQERTIKQDPLKVVFFDLMSEYTTLALDILIEKDAYLIGLGEQTFPGEVIEYLSGKQDKLQAASEAMAKTTLLPKALKKYRESLTLVYRQLLEDRKILVYQKVDISKTLGTIVKELWQQYKDKQPGNIGADDPGKVKNIIQQLIQNQKPLLENDKKSIEAILNNAQLGKTGKKWIQPLFDNLFDA
57092	GC_00009071	CCY0110	CCY0110	1728	1	1	1	0	1	1	1	M	Cell wall/membrane/envelope biogenesis							PF04972.20	BON domain	COG2823	Osmotically-inducible protein OsmY, contains BON domain (OsmY) (PUBMED:12878000)	K04065	hyperosmotically inducible periplasmic protein	MMKRLMVLAVVTSFSLLGLIACSVPNENSDNRNNSNVIPGDKETIRENQLESDVRARKQREDLSGDEDSQDGSIVADNQLRQTVQNELDQQLPGNKLEVSSENGTVTISGEANSAEEMERVKSITNNVEGVRRVNLKARTVSQNPVN
57093	GC_00009072	ALANI8	ALANI8	2033	1	1	1	0	1	1	1	O	Posttranslational modification, protein turnover, chaperones							PF00082.25	Subtilase family	COG1404	Serine protease, subtilisin family (AprE) (PDB:1SCJ)	K14645	serine protease [EC:3.4.21.-]	MDAFIPSSSQLPRFRKEKLIVKIRSSANLNTIFSAARGSQRISSLTYPGLAILSTFDRAGLIRKVTPIAPPRAEEVSILATQDVFTALQASLERVPSDDVCSGVSIIELEDAQYLPEIQLALANDPNVEYASRIPIRYLVASTQSGGPDLGITATPPPTIWNLKKIRWADARALPDFREATDIKVAVLDTGIDVNHPDLKGKIKNYVFDAPDLANPSSNRDILGHGTHVAGTIAASINNDIGINGICDCHLGIWKVFDDTPDFVQCGENGYQYLTNDCLYLRALCDCIKQNIDVVNLSIAGTESDPFEIEVFRRLIENGTTVVAGMGNSAELGNPVMYPAAYPDVIAVGATKQDDKVTIFSSFGNHISISAPGNAIWSTLPTYPGHLTLEAVCDGDNYKVGRISRARDIQYDAWAGTSMATPHVTGAVALVLANKGRMKPSEVRMLLRKTADKVPDMEGKEFDPRYGAGRLNLLRLLSE
57094	GC_00009073	CCY0110	CCY0110	5672	1	1	1	0	1	1	1															MPLPMNRVMIISRQDSNSDQEPEPNFFKFRKPIIVKTDES
57095	GC_00009074	CCY0110	CCY0110	4237	1	1	1	0	1	1	1															MRFQKNTFVEDLSKTFFLSLEVLGQQINYILCTPGLNILFWVIMIQILVALVLTDLSSTNTFNHF
57096	GC_00009075	BG0011	BG0011	3990	1	1	1	0	1	1	1															MKQFAVIATTHPVTQSGITTVLSRESLEKAAKSINDGHRPLLGVEHDRTIPPLGKILEAWVENRIDGQYQLVVMQEIFEETSQVTLVNGMQLLRKESETDRYPFANPYKNSESHFTLSYDLANFESLESAKNFINDIKNSSGVDFTDKLFSRRSAIPEPEFIINVIQTIGIFLISHKVIDKAGDKIIDSIMDDVPKFYALVKALVASGIKYAHPKNRPITYVFIVSDNPLIEFIVTSADSNTVMSAISIDKLKQAISKNMDIYQNLGAEKIQYLLNKQGEWEFNYLLTSTGQIIGTHQAYSKQARKMNYLINSSLLELNGEN
57097	GC_00009076		WH8502	1790	1	1	1	0	1	1	1															ERLGVEEPLLDPDPDELLELPEEERLLEPEEPFLNDTPPLRPPLLLACTSC
57098	GC_00009077	CCY0110	CCY0110	202	1	1	1	0	1	1	1	E	Amino acid transport and metabolism			M00038|M00912	Pathway modules; Amino acid metabolism; Aromatic amino acid metabolism|Pathway modules; Metabolism of cofactors and vitamins; Cofactor and vitamin metabolism	M00038|M00912	Tryptophan metabolism, tryptophan => kynurenine => 2-aminomuconate|NAD biosynthesis, tryptophan => quinolinate => NAD	PF04199.16	Putative cyclase	COG1878	Kynurenine formamidase (PDB:1R61)	K07130	arylformamidase [EC:3.5.1.9]	MSRSDNWIDISLTIRPGMPYWPDNPAVTIEPSQCLAQGDVCNVSKVTIGTHTGTHVDGLNHFIQGAVGIDQMPLDTTIGKARVIEIKNPKQITVAEIAPHNIQIGERILFKTQNSNRALKSETFVEDFVHISTEAAKYLAEKKVRTVGVDYLSVGGYQGNVVEVHQALLGSGIWAIEGLNLSQVEPGEYELICLPIKLQDGDAGLARAILRPID
57099	GC_00009078	ALANI8	ALANI8	502	1	1	1	0	1	1	1	D	Cell cycle control, cell division, chromosome partitioning							PF01381.25	Helix-turn-helix	COG1426	Cytoskeletal protein RodZ, contains Xre-like HTH and DUF4115 domains (RodZ) (PDB:3FYM)			MSTTTVQVKRITETVRDFPDLGKKIKQARENDKRSLSEICRQSNISRSYWYQLENEDLRSPVTENLVRKVEKALNINLGVSFDD
57100	GC_00009079	BG0011	BG0011	547	1	1	1	0	1	1	1															MIFTFYLMFTIEFSDLNLQAPKQFVQENFIAHIEEHFIAYCSALAGITAIKYLLRF
57101	GC_00009080	BG0011	BG0011	4000	1	1	1	0	1	1	1	X	Mobilome: prophages, transposons							PF05973.17	Phage derived protein Gp49-like (DUF891)	COG4679	Phage-related protein			MNKNIKPVEWLGTSLDNLKKFPQEVQSDMGYALYLAQTGMLHSSCKPLKGFKGAGVIEIVENCDGNAYRAVYTVKLEGVIYVLHAFQKKSKQGITTPKQEMDLVKRRLKQAQQHYQTYYAK
57102	GC_00009081	ATCC_51142	ATCC 51142	3931	1	1	1	0	1	1	1	V	Defense mechanisms							PF02604.22	Antitoxin Phd_YefM, type II toxin-antitoxin system	COG2161	Antitoxin component YafN of the YafNO toxin-antitoxin module, PHD/YefM family (StbD) (PDB:2A6Q)	K19159	antitoxin YefM	MNNINIEEANALLSSLIDQVNISHEATLITVENHKQAVLISLDEWKSLQETLYLLSIPGVKDDLIKGKNTPWEDCTPLDEVEW
57103	GC_00009082	CCY0110	CCY0110	5369	1	1	1	0	1	1	1	J	Translation, ribosomal structure and biogenesis							PF09414.13	RNA ligase	COG0073	tRNA-binding EMAP/Myf domain (EMAP) (PDB:1MKH)	K18962	T4 RNA ligase 2 [EC:6.5.1.3]	MTYHAKIKLHGTNAGVQITSDGKVAAQKRSQIITPKSDNAGFATWVDQNIEYFAALKNHNHVTLYGEWCGSSIQKGVALTQIDRKIWAIFAMQYGGVNGEIAKLEIRPEKIREFLPEHEDIFVLPFYGDPITLNFGDVEQLKTASDTINQMVESVEEVDPWVKDTFGIEGVGEGLVMYPVANHVVERENYTELMFKAKGIKHQSVKQKQPVQINAEVASNIQELVDLFVTEARLQQAVTEACNGEYDIKKMGQFLKWISMDINKESVAELEASKLTWNEVNKPLMNKARNWYKNKYL
57104	GC_00009083	ATCC_51142	ATCC 51142	1186	1	1	1	0	1	1	1															MMTLSRFLTITVPTVATLSFIAVLPTNAATVTATFDLTNLGHKVN
57105	GC_00009084	CCY0110	CCY0110	3217	1	1	1	0	1	1	1															MAQIKVYYEPETELLTIFWQTPRKNQICTELDNGIILIQDSITNEPIGVEILSYHPGDNRLDSVNVEMGQISYQ
57106	GC_00009085	CCY0110	CCY0110	4183	1	1	1	0	1	1	1	H	Coenzyme transport and metabolism	COG0635	Heme biosynthesis	M00121	Pathway modules; Metabolism of cofactors and vitamins; Cofactor and vitamin metabolism	M00121	Heme biosynthesis, plants and bacteria, glutamate => heme	PF04055.24	Radical SAM superfamily	COG0635	Coproporphyrinogen-III oxidase HemN (oxygen-independent) or related Fe-S oxidoreductase (HemN) (PDB:1OLT)	K02495	oxygen-independent coproporphyrinogen III oxidase [EC:1.3.98.3]	MITNHLNKIPSLSELLAASPYQTYVYSYPHKTAYRPLNPPIQLSDVWSRENRNALFLYIHIPFCEMRCGFCNLFTMVQKDEDFVSQYVATLKRQSERVKQALGESKFARFALGGGTPTRLPFQALKAVLDIAENTMGANLQAIPCSVEVSPETATQDKLNLLRDRGIDRISIGVQSFVDTEVLAIQRRQEATQVKEVLTSIKDKNFPTLNIDLIYGLPGQTIDTWLYSLQQAIAFQPEEIYLYPLYVRPLTGMDCTNKEWDDIRLNCYRQGRDFLLANGYQQISMRMFQKPSNSNISAPVYCCQADGMVGLGCGARSYTKQLHYASEYAVGAKGIQSILQAYLDTPTESFDYINYGFTLDTEDRQRRYILISLLSNEGLNIKQYHHIFGTELLIDYPELTELLERNLAIKDRDTISLTELGIERSDTIGYWFFSNKVRKLMTEYELK
57107	GC_00009086	ALANI8	ALANI8	609	1	1	1	0	1	1	1															MNKAQLVKAIAAETGQPKAEDAPLQGQKAEGHL
57108	GC_00009087	ALANI8	ALANI8	4708	1	1	1	0	1	1	1	X	Mobilome: prophages, transposons							PF13155.9	Toprim-like	COG4643	Uncharacterized domain associated with phage/plasmid primase			MNSSEELTHFKTNINLIDYAASQGYSIDQRKSSSSNVVMRDAHGDAICITLYRKTHEWVYWSFGDDADKGTIIDFIQKRRGLTLGEVRKELRNLYGDIQTTYVHPVVQSSPDLEVVRAAYDEMQFIQEHPYLVNERCIPVSTLNHPKFIHRIKIDSRTNAIFPHFDSGQVCGYEIKNSRFTGFSPHGKRGLWCSVWDNSNHSLIITESAIDAFSFHALYDQEHYFYVSLGGQLGKRQITLIQRLVKYQKPQGIKTVIVATDNDEAGEKYHQQINECLQDFVNYGGVLTRIKSPLKDWNAWLQSQEQMDKEFAYMCT
57109	GC_00009088	ATCC_51142	ATCC 51142	2133	1	1	1	0	1	1	1									PF00400.35	WD domain, G-beta repeat					MLNQRSNNPKDTSKWWREIGMVSLIALGGLTYGLLQYPDDFIPSQPNFEQITANWHIPTVQTFTGNTSGVWSVALSEDGKILASAGHDGQIRIWDIEQGILLHRLPAEKQAVLAVAFSPDDSILASSGQDGMIRFWNWQTGELITQLPGHNKPVRSFVFSSDGQTLISCSWDKTIKIWNWRRGELQQTLTGHSVGVFAIDISPDGQTIASVSKDKTIKLWDVMTGELKQTLTGHEDSVRTVAFSPDGRYLATGSNDTTIKLWQVATGTLIETLNAHESFVNSVVFSSDNQTLISASQDNKIKRWDLNSLTVLQTFSDHNAPVNSVALSADGHQFVSGSWDRTVKVWRPF
57110	GC_00009089	CCY0110	CCY0110	5677	1	1	1	0	1	1	1	R	General function prediction only							PF01594.19	AI-2E family transporter	COG0628	Predicted PurR-regulated permease PerM (PerM)			MSSHYPNQIKNSSWLFYGLIFPIVVLNIIVFIFVFQQFKSVFYSFTIASFLALLLHHPIIFLEKKLGLSKLYAILLVFLSFTLIFSVIGIILVPIIVIKFSALLSILPDWIQSTSIKINNISYWFNSNNSLVDSQTIITKLTDSFQDQLQNFIQGFPNFIFGTIGNLLSIFLIAVLTIFFLFYGNSFLKNCLHSWFSSDVGEMIHKTLYRNFNSYLLNQVVLSTVLTIVMIPTLYLLKAPFALLFGLTIGAFGLVPFGATLSILAVSIILFLGNIWIGLRVLLVLIIIDQIIENILPPRLLGKLTGLNPIIILFSVMVGATLGDFVGLITAVPIAATTKSLFNHWSQSNTQELEKIFSQSS
57111	GC_00009090	CCY0110	CCY0110	3150	1	1	1	0	1	1	1															MLATINEILFPTFLFIVIFCFLSCLTYNQENKPSQEVERIDNFANEVKEAFLTQFDPKPEVKESIIITQDNQRTKASKKKIISLNPVTNPQISTVPSQPIQPNFTTMKLKELKQYIRDFNLQSEIKSICGKSFSKCTKVELIQALS
57112	GC_00009091	ALANI8	ALANI8	309	1	1	1	0	1	1	1									PF13550.9	Putative phage tail protein					MGNFLIGTVLTAGSALVSGSRQRSQNIVNRQTVDRNKQESFNEPRSSYGDYISRVWGWGRVSGILIYNRLPPVEEVSVNVTQESQTQSSGGGKGGSRSSSTTTTVTEERTFSYYGDAVWLLSQEVSSDALKEIRLNGRIFWKEGTIDAKYASQGCSVRFKEGTPTQNKEELLQDFPEHHNYRHRSLIAIERLPLEFFGNNYPQISVILKNGEPSLSEVITDICLESPNLSVSDLDVSDLTDIRVSGYQIDSEMSLLEQLNRLAQVYLFDIIDSGDKIKFQRQFRPESSLSIPFGDLATHVPGESKPFRYEQTHNNISELPSQYEVRFLDQNNNLLPAIERSPIMRGHNQNVITVDFSGTLTANEAKTIANQLLWLAWERSVTQTFTVPLRYAVLEPGDVVNLEIDGVTELVQIQEISLSVANLVSIKTWKYRGRAFNFAYTSPSQFFLSQTATINTPIELGEIYSVVSVASGQTIFTEGIDFTVNLSNGTITPINGGGINNGDELEIITTGPEQPTDTPLFNPSNTTLRVLDIRRAYAADTRGVYVFGDGDDSWRNASVYASRDNENDYRYVGALVTRSVFGVCNTILGNHTDINAIDTTNTLDITVPSHAELASISNDEFEKGFNRALVGNEIIDFQNATLLGTDGQGKNQYRLDRLKRGLSYTIRDNLRKLSRCQEEL
57113	GC_00009092		WH0003	784	1	1	1	0	1	1	1															MINKLMQKISMLFSTRKARFFFVLAIFFLYDFDYCKTPCRRFLVEVIYLPF
57114	GC_00009093	ATCC_51142	ATCC 51142	4955	1	1	1	0	1	1	1															MNTKLLQPGQQIGVAKQGRIMKASIHTIDKVTPTGQVVIGDKRFNNRGQIMGSNPFQDQERLISLEEAQAIIAEKEKRALEKKKKRDQQKTIARTATQKAFEVLNQHGYYADVDGHWEVMESEINELLIDYMKKHKPIKD
57115	GC_00009094	ATCC_51142	ATCC 51142	4853	1	1	1	0	1	1	1															MNDKLQTIAAKYSVAFDQIPAILEGLKVKDVEHLTDKQLEGFEYVCMAIEEGQTLDDAIASVVDQAINQTPSDDSLPQPEPQTTTIEQSEDNHETDIEQKTSEPTQEEQPRQNRDQTAKSKPKVDLKQLGMTDEQIAILSEQQVQGLIQSLAMVGYAERQRVIAQFLALSRQRFDQALQSPEVRQQFQDIFTEDIVPPHLLEGMPKIQFTLPGN
57116	GC_00009095	BG0011	BG0011	546	1	1	1	0	1	1	1															MDRCFISEDTCICSDIIPDGAVFCMPQFGGQSGSQFASDLVGSVFDFMGSSGLMVAFTASVLCAVFIKFLR
57117	GC_00009096	ATCC_51142	ATCC 51142	1608	1	1	1	0	1	1	1															MLIINTKKLFFPLTNFLSSYYHTNDIYFIMEIYTRISKSQRSSLLTLLLVVYSYGDELVKPNSLLILLFGINYKCDLG
57118	GC_00009097	CCY0110	CCY0110	3835	1	1	1	0	1	1	1	T	Signal transduction mechanisms							PF00069.28	Protein kinase domain	COG0515	Serine/threonine protein kinase (SPS1) (PDB:6G4J)			MKILLTNNQYELSKFIFINYIRKNFKYKSIKNQQIDKISNSLIKILENYDYLVFDQDNPPIELKSFLINSIEFLLEKGVTEENILTLKKELEIIMKELGVPKFMDYQDYEPLIEQLIKNSLNIEQVERLSPLEIDTLKLVLFNRLNEVGKLDKNDVCFYYHELTKNNSKIIEKELDFSKPMIEPKKLKLVSNSDNQQHQVFSEKNFTILEELGRNSFAGRATFKAKDNQTNEIVVIKKFQFLSNNWDGYKLVQKEIATLSNLNHPNIPKHLGQYEDEQGFCLIQQYINAPSLASFGQLPIAEVTEIALSVLDILVYLQELSPPVFHRDIKPENILYNREMKQVYLVDFGVAKTGVGSTTTSTINGGTFGFMPPEQLLGKKLDTSSDLYSLGLTLICLLGSISSGEVNQYIDYKFEVDFSKAIPNNINWEFREYLRQLVSPDQNRRFFDAQRAKNALRNINKPKCNFFLSKNKEDSDKSSLLNLLVNQKTLTCIIYAVSIFGGFGVAYYLSPSSFDLSATPENPTIEKLLWLNSFHSKRKKY
57119	GC_00009098		WH0402	1464	1	1	1	0	1	1	1	S	Function unknown							PF14362.9	Domain of unknown function (DUF4407)	COG2268	Uncharacterized membrane protein YqiK, contains Band7/PHB/SPFH domain (YqiK) (PDB:1WIN)			MVQPKWQQLSASSGGVFIGSLDRFFVVISPKKEGKVLTSLLSASPRILISIILGMIVSKPLEARLFQPEIEEHLAKAQLKEQKALQENTLQNSQIDELKQEKVTLEQQTNQLREQWLEAEKIANAEAEGRGGTGREGKGLVYKEKKQRADELLRQFKAKEAELTVINQRINQLGQDLAQSILEIDEKQAVSLFARLNALHELGEEKPFLGHMSLFITLLFVLIETSPILAKVMLKYSAYDKALETIENQSKFRLEKEEQDYRDKTAQDIENRQFKRQKINELGRNTFITVLKETNDSEALRKGINQAVEIIGDRVTQSAIRFAHELEIDHSQMQQKMRETQTQFMDTTVEETVKQQQTKDDFQSTSKEQVEELNKFLQDIDVDSEVPASV
57120	GC_00009099	BG0011	BG0011	4835	1	1	1	0	1	1	1									PF09569.13	ScaI restriction endonuclease					MLTSPYSDRPEKEWLHITQQLVDKFPLSKDDLINLVESAWEELFSSSFGNSQLKIGQDIFLPAQATGMILEKLIAVILTNTYSEWRGGKAKQEKDIICINNDRYSFEIKTSSSKNGLYGNRSTGHRSSDRTKYRTGYYLVINYKLPKEEDLSRQLWKIRFGWIDDEDWLGQNKPTGQQASIGAKLARLKLITLKSY
57121	GC_00009100	ALANI8	ALANI8	4878	1	1	1	0	1	1	1															MKLLKIKENIKNTGLDSECLHNWVNSDIRPFLSIKEVILLFRLSASRLSQLAVLTGFIALASSYCALPAYGDVNPEVKAAYQEALKDAEVPEYGEIYQKLTAITENNSKLVWEGEPGKSRLKVVTWTNYDGYKLNQKEPQAIDMWVTVYPKLKNFCTQYVASGGTNLSLRLKQLLGLNPNWQYKNIVEMWVEPQFLFRPSADPEISDREAELISPVSNRFTKIEKKHQDWLIKKRGDSFQKNENGIYNDDAQPWTALGYTYDWGNPETEVGLSEFVIENNENKDPESSFVEVVSITPIAIRNDL
57122	GC_00009101		WH0401	1039	1	1	1	0	1	1	1															MKQRIVISLNQKKTDSNKDETEKNNDSPPKETDKV
57123	GC_00009102	ATCC_51142	ATCC 51142	3760	1	1	1	0	1	1	1	T	Signal transduction mechanisms							PF02702.20	Osmosensitive K+ channel His kinase sensor domain	COG2205	K+-sensing histidine kinase KdpD (KdpD) (PDB:2KSF)	K07646	two-component system, OmpR family, sensor histidine kinase KdpD [EC:2.7.13.3]	MLSQNNITPSLLSVSHRGKHRIYIGMAPGVGKTYRMLQDAQALKEQGTDVVIGLLETHNREETAEQAEGLERIPLLAVNYQNISLKEMNVDGILARSPQLVLVDELAHTNVPGSLHEKRYQDVEYLLESGLNVFSTVNIQHLESLKDLVIKITGISVRERIPDRLLDEADEVVVVDITPEILQERLQDGKIYDLHKIEQSLNNFFQYRNLVALRELALREVADNLEELSTEKSGKESSNGVQERILVTISTNPNSSRLIRRGARLVSQLKGRLYVLFVSHPEQFLSKNDTLYLEMCEQLCQSLGGEFLQITHVDVVKAIAETAKQYHITQIVIGQTQQSRWKLFLQGSIVQRLIRHLKEIDLHIIALPVL
57124	GC_00009103	ALANI8	ALANI8	4131	1	1	1	0	1	1	1	J	Translation, ribosomal structure and biogenesis	COG2051	Archaeal ribosomal proteins							COG2051	Ribosomal protein S27E (RPS27A) (PDB:1QXF)			MGYTSKNNRRPFESASKASHHHIINDAEVQAVMKRLEEPPQADDVSVEQLIEDFEPSENNPVEAIIAVDGGYTEVILNKDFPSRTIHFLQFGALFFKLEDLAEIDSSAFIDPKDMAKLKKIQRLKLALPTRNLCFKDSRTLKDTVLKAIYEFCLNNDLDEDKTLIDTLAWFIFRKYKQGQITEQDKCYYLATNPLSPDGNQVRLLEAEMNIDYSFNCPETGGKIYLTDIFRLHEVIDEETGAAGILGYLVNVIEHLIIIHLIRLLYNKQPEMLKKVLFIKDGSTGFFGQTARLHVPMKDLVNWLFNKHNVLLAGLEKSGAFVDHAQNMQNQLQPGKALIAFLGLMRYT
57125	GC_00009104	CCY0110	CCY0110	3456	1	1	1	0	1	1	1	V	Defense mechanisms							PF01934.20	Ribonuclease HepT-like	COG2361	HEPN domain protein, predicted toxin of MNT-HEPN system (HEPN) (PUBMED:26112399)			MTRRELNEYLNDILMAIDQVQSLTYQQSFESFKNNSVNFLAIIQNLVIIGEAIKNVSSDVREDYPHVPWKSIAGMRDKLVHEYWAIDEQVV
57126	GC_00009105		WH0003	2424	1	1	1	0	1	1	1	G|K	Carbohydrate transport and metabolism|Transcription			M00001|M00549	Pathway modules; Carbohydrate metabolism; Central carbohydrate metabolism|Pathway modules; Carbohydrate metabolism; Other carbohydrate metabolism	M00001|M00549	Glycolysis (Embden-Meyerhof pathway), glucose => pyruvate|Nucleotide sugar biosynthesis, glucose => UDP-glucose			COG1940	Sugar kinase of the NBD/HSP70 family, may contain an N-terminal HTH domain (NagC) (PDB:1WOQ)	K00886	polyphosphate glucokinase [EC:2.7.1.63]	MIYTAPNLGTDVWSGVDLSKKLQEVLGKPAKVVNDADMQGLGVVSGKGFEMVITLGTGFGTALLQDGFLLPHMELSHHPVTKKKDYDQYIGEKAFQEIGIKKWNKRMKRVFSILKTVFNYDFLYIGGGNADEIKFKLDSNMKIITNKDGIKGGSRLW
57127	GC_00009106	CCY0110	CCY0110	3825	1	1	1	0	1	1	1															MTIINKIKLNKKGVLVILIGFHCLTFITTLIWVNHPSFPRRVLGDVELYYDYSLNILNGALPYKDFPVEYPPLSLLTMLLPQLINFCKFFFGFVPNLRDYTKLFCLENTILSLIIAVTILKIELTYEKKTLYK
57128	GC_00009107	ALANI8	ALANI8	2836	1	1	1	0	1	1	1									PF14105.9	Domain of unknown function (DUF4278)					MKLTYRGYDYNPTHISITMTNTDEKATYRGVSYYVQQAQKLPTVPPHQFTYRGISYGLSSKDLCTE
57129	GC_00009108	ALANI8	ALANI8	1490	1	1	1	0	1	1	1															MKNIVLFSSTILMTTSGLVLGKVEKSLALTFNWSYSAPGIEASGTLTTNDIIDDNGFYLITDITGKRNDEIIIGLSPTGTSIPGNEPFELDNLISLDEEQLTSSGLGFLTSEGNFINVFFADFLQPPGYFEIFSAPPFIPGFENFGLEDSELPVTFKASLVSVPEPSTIIPLGLLATLGFRTSFRRKLAKTKKQ
57130	GC_00009109	CCY0110	CCY0110	503	1	1	1	0	1	1	1	D|H	Cell cycle control, cell division, chromosome partitioning|Coenzyme transport and metabolism							PF04055.24	Radical SAM superfamily	COG0535	Radical SAM superfamily maturase, SkfB/NifB/PqqE family (SkfB) (PDB:6Q2P) (PUBMED:23282011)			MTPQRISIELTNQCSKHCHFCYNHSHHLGETRWQADELVDFIKDCAKSGTKAVSFGGGEPLEYPNLFEVLSELQGVLFRSITSNGLHLHGDLLEKLVIANPDKVHLSIHYPEQKEEVKRVINQVKLLDSLGIRSGINLLVPQSKLQVATQTSQMILEAGINRERIVYLPMRKMDTPTPQEMATVAGGKPFQSMTCLMQCGISSRFCSIAWDKTVAWCSYTVSRRSLPSLTAVSLDAILQNLPLVFCG
57131	GC_00009110	ATCC_51142	ATCC 51142	5077	1	1	1	0	1	1	1	E|H	Amino acid transport and metabolism|Coenzyme transport and metabolism	COG0175	Cysteine biosynthesis					PF01507.22	Phosphoadenosine phosphosulfate reductase family	COG0175	3'-phosphoadenosine 5'-phosphosulfate sulfotransferase (PAPS reductase)/FAD synthetase or related enzyme (CysD) (PDB:1ZUN)			MAQKKIRHILGLSGGKDSTALAVLLHKEIPDMEYFFCDTHKELPETYEYLDRIKARLGITIHYLSENRGFDHWLTMHDGLLPSPKMRWCTVKMKIKPLEEFVGEDEAISYIGIRADENREGYISTKPNIKPVFPFKERGLVKADIIRLLEDSGIGLPDYYRWRSRSGCFFCFFQRKYEWVMLAQEHPDLFAKAVEYESNHRDGRTYTWTEGETLLELLERKEEIIANHEKAIAREKKAAPNRPLSEALEVVLDEEDDDLPCLVCHL
57132	GC_00009111	CCY0110	CCY0110	4886	1	1	1	0	1	1	1	T|T|R	Signal transduction mechanisms|Signal transduction mechanisms|General function prediction only							PF13191.9	AAA ATPase domain	COG0515|COG2203|COG3899	Serine/threonine protein kinase (SPS1) (PDB:6G4J)|GAF domain (GAF)|Predicted ATPase	K12132	eukaryotic-like serine/threonine-protein kinase [EC:2.7.11.1]	MNNIDDYQIITRIYESANSLVYRARNKTDNKPIVLKILKENYPTPSELTCYQQEYEITRCFNVDNIIKVYDLRRYKNSLVMLLEDFGGHSLKFFIAQSPLSLYCFLTIAINITEGLAAIHSANIIHKDINPNNIIYNPETEQIKIIDFGLATRLSKEIITVSSPHQLEGTLAYISPEQTGRMNRGIDYRSDFYSLGITFYELLTSKLPFETTDPMELIHCHLAQQPPPINQLIPDLPLAVLNIIGKLLAKTPEERYQSAWGIKADLEICLNQLKSLGEITSFPLATQDIAEKFQIPHKLYGRELEVNKLLTIFDEVSQGNTQMLLISGYSGVGKSALVNEIHKPIVRQRGQFIKGKFDQFNRDIPYAAIAQAFRELIHKLLSESEIILQAWVKKILAVLGSNGQIIIEIIPELEKIIGQQPSIKQLGITESQNRFNLFLRRFLRIFCKKEHPLVIFIDDLQWADLPSLQLIEQLMLDPENQYFLLIGTYRDNEVSPTHPLKQTLEKIKQAKVSVSEISLAPLGIKHINQLIADTLNCSRNIVQPLAKLVAQKTNGNPFFLTQLLYSLYQENLLVFDRTQTSFNSDKNQQGSYPLTSTSSATQSNGYWQWDIEQIERMSITDNVVDLMVNKIEKLEQQTQQVLKLAACIGNYFNLEMLSLVNNKSPIETARELQSALNEGLIIPLDNSYKVPLLWNQEDLVNDISKIFSESSTKIAYKFLHDRVQQAAYSLIQEKLKQEVHLKIGQLLLKNTLPERLEENIFDIVNQLNVGADLLSTQLERDNLSQLNLIAAKKAKKSSAYLSALKYLELALNLLSSD
57133	GC_00009112	ALANI8	ALANI8	2054	1	1	1	0	1	1	1	L	Replication, recombination and repair							PF05866.14	Endodeoxyribonuclease RusA	COG4570	Holliday junction resolvase RusA (prophage-encoded endonuclease) (RusA) (PDB:1Q8R)	K01160	crossover junction endodeoxyribonuclease RusA [EC:3.1.22.4]	MKQTFILKGEIIPKARPKVTRNGTFYPPRYKDFLEDATRQLIIQKKVFRRKLTPPCELEIVLYNPHRRGDCDNLAGSIMDVLVRAEILPNDNLNSVCQLFVAYIDDGSRLKSASVTLTNGDDIADF
57134	GC_00009113	ALANI8	ALANI8	2291	1	1	1	0	1	1	1									PF00353.22	RTX calcium-binding nonapeptide repeat (4 copies)			K01406	serralysin [EC:3.4.24.40]	MSEQQIILEQIVSLDSNDNSFFGHLIDDEVKFNINGKSGNDTLTGYKFDDYIIGGSGDDSIKGYAGNDELFGSKGDDIVYGNKGDDFLRGGDGNDELYGGSENDILLGDDGNDYLNGGDGHDQLYGDYGNNLSKNNFTENIDQRDIDQGHTDGINGNDILDGGKGNDWLHGAQLHDLLFGGDGKDTLFGGTGIDQLHGGSGNDILDGGSENDQLYGGSGNDILDGGSGNDILDGGSGDDELHGGSENDILLGGSGSDLLTGGDGTDVFILNSDIGVDTIREFEIGTDRIRIDKSAFNDSDYFVFEIDSLMYEYNGITSSFDRAVGTNLEPMVILENTLGNPGVNYSNIQVDLY
57135	GC_00009114	ALANI8	ALANI8	1707	1	1	1	0	1	1	1															MSLINFGSTIFLLPVKPVLAHAGHHHREPEEKTPQVKQQDNNNVEEEGNIEQQQSEETTLVEEQIINVTIQQNEPFSYLPQASEFIFLFLVVSPIILKVIKQKVYQ
57136	GC_00009115	ALANI8	ALANI8	4955	1	1	1	0	1	1	1															MFKKAALVASLAVASLSVSAEGSDAKMSHRLNLVQARA
57137	GC_00009116	CCY0110	CCY0110	4400	1	1	1	0	1	1	1	H	Coenzyme transport and metabolism							PF00092.31	von Willebrand factor type A domain	COG1240	vWFA (von Willebrand factor type A) domain of Mg and Co chelatases (ChlD)	K07114	Ca-activated chloride channel homolog	MGEYITIFVQMIEFARPYLFVLMPLPLLVWWLSPPYTTPQEGLQVPFFQDIVKLTGKTPNRGATVLQPNWLQKLLVPICWLLVVIAIAQPQWLGEPITQVQSARDLMLLVDLSQSMEAKDFQDQQGNKIDRLEAVKLVVDDFIERREGDRIGLILFGTKAYLQVPFTQDLETARFLLDEAQIGMAGAQTMLGDAIGLAIQTFEDSKTENRVLILLTDGNDTGSQVPPDQAAKFAAQRNIVIYTIAIGNPETEGTEKIDEETLQLIADQTGGQFFRGSDRQGLIQIYDILDQLEPQEFNSRSYQPRRDLFYVPVALFLLIALSYHLVMSVKSLKSQEKF
57138	GC_00009117	ALANI8	ALANI8	1641	1	1	1	0	1	1	1	I|R	Lipid transport and metabolism|General function prediction only							PF00657.25	GDSL-like Lipase/Acylhydrolase	COG3240	Phospholipase/lecithinase/hemolysin (PDB:6JL1)			MRLSKFRFHQICISNFKSVFLTSATIVGLTGLSFPVSAIELGPQLNETLHTSIQFEQLYGFGDSISDIGNTFNLVGFPPPPYVDGRFSNGKIWVDFLADYFKVNPTPITAFDSATSLADTDGINFAFGSATSGLDFRPSLGIEVGVLAQVETFINLLNQNAQTLTNSNALYTLFVGGSDYLNLPNLPNTVEETELIYSQTVNNISTVLTQLAENNAKNILVLNLPDLDKLPLSASLVDSQKTSLNNLVLGHNELLKNEIQNLSTVFPKTNFTLFDLNGLSNQIQEKPENFGLTNATNGCLMSPECLDADSYLFWDEVHFTTAGYRILADSVLESLAAKLAWGHEYLKALPDDEKS
57139	GC_00009118	ALANI8	ALANI8	4033	1	1	1	0	1	1	1	L	Replication, recombination and repair									COG2189	Adenine specific DNA methylase Mod (Mod) (PDB:4ZCF)			SLSPNFRRVPPDFLRSFIACWFIDTDYNGESFFVRHAYFTGSGEREPYKKLKRTLKSEIEADAWNELYSSVSRPFNAPQGKNAQIAVKVINHYGDEVLQVYKIQ
57140	GC_00009119	CCY0110	CCY0110	5593	1	1	1	0	1	1	1															MEKAVTNSSDLIDLMGTLSDTDHISIITGNLLNKNSKIKDFQK
57141	GC_00009120	ALANI8	ALANI8	4065	1	1	1	0	1	1	1															MIQKIIKLRILGKTNQVEEETEALIKLLENNDYQVIQASKPLQCRSPNNDESRIYLTITKTNNK
57142	GC_00009121		WH0402	3956	1	1	1	0	1	1	1	M|D|T	Cell wall/membrane/envelope biogenesis|Cell cycle control, cell division, chromosome partitioning|Signal transduction mechanisms									COG0464	AAA+-type ATPase, SpoVK/Ycf46/Vps4 family (SpoVK) (PDB:3SYL)			MSTARHILALLRSHVEGEEQQFYSAALQMAAHEARLGHGKLAQEIRELIDQAKAQKSVIEKHLLLFH
57143	GC_00009122	BG0011	BG0011	4187	1	1	1	0	1	1	1	V	Defense mechanisms									COG1848	VapC family ribonuclease, toxin component of the VapBC toxin-antitoxin module, contains PIN domain (VapC) (PUBMED:30169502)			MISSVVSREIQPAPEKIKDFFKEMITYAELVEITSPALQLRQAYIDAGVVTKKSMLDALHVALASVSGCSMIVSWNFKHIVHFQKIPLYRAINVVKGYAQIDIYSPLEVINYED
57144	GC_00009123	BG0011	BG0011	1751	1	1	1	0	1	1	1															MLKKTLNKNLLQASSPILSLGFIALVSMPASAAMKIEPFDMLNIDANAIDSSEVTSMNPPPSPFNNQGNPNSPNSNNGGGGGGGGGGGGGSSSPFVSSQSSPNDSNNSSSNGTESNDIIPSDFNGDLTDLIPQDSQINDLITVASMLQPNSNDPDGNSDTPGTDNPDGDDPGTVTPSATPIPEPTSVTALAMIGLIGVLAKQNHHNCS
57145	GC_00009124	BG0011	BG0011	1181	1	1	1	0	1	1	1															MIIEQNHSTNLYFLGLNINLYQTSEYEVYLSPQPNIKGNLIVFNIKQALQSLGKDSSFESCQNIYEQLSIQLNKINPDYREELTYPDWVISFPNPVFPYSLLNSISLFYVN
57146	GC_00009125	CCY0110	CCY0110	5541	1	1	1	0	1	1	1															MSSVKINELNNSDTYIYAINCEEIKQITGGIIFSKISLTLYSGGEDGKVIHIK
57147	GC_00009126	CCY0110	CCY0110	2184	1	1	1	0	1	1	1															MHLEEQKWTDPRHNIWLEIAQFLSDAYLSPKSNIDWKKLKQHIPSASQERVEKIFDKIKNSENLNKGERIFLIMLKLLNEPPVTNREEIIKQLQTHINTIEVIFVPWDIVVENQKRNNHEAETDPMKLADLYRTDSTQQAIKDAMAGVPPQERDQFYRGIMKPPSETASRRNIFPGKVIYGLTGHLITVDEKTGAIQIQQVGEPYQSTLTGLWFDKEYFKSMPNRTYVFQKPGDDSKNVWDDYTFNEQADITNKKS
57148	GC_00009127	ALANI8	ALANI8	378	1	1	1	0	1	1	1	T	Signal transduction mechanisms									COG4252	Extracytoplasmic sensor domain CHASE2 (specificity unknown) (CHASE2)			MDKQIILQIIGGTFEQGFAVIVQISKKGQPIRFNYQGKLPENTEIIPAYQQWQNDYYLSPKIRSAGIRNHRIQLSDELTEVVSEDDYQNSQKNLQKVMEQWLDSPEIREIQAHIIDEINKHESAQLIISTNNADLQRLPWQIWNLFKRRPLIEVSFSSGDFYH
57149	GC_00009128		WH8502	3305	1	1	1	0	1	1	1															GGQIYLLSIIIFCIKHLPTLQTLLINYYKDQTSSIILKLLGFGKGLFLA
57150	GC_00009129	BG0011	BG0011	4228	1	1	1	0	1	1	1	I	Lipid transport and metabolism	COG1502	Phospholipid biosynthesis					PF13091.9	PLD-like domain	COG1502	Phosphatidylserine/phosphatidylglycerophosphate/cardiolipin synthase (Cls) (PDB:1BYR)			MKLLQLLETTGLILSIIGSLQVSLQEKPIIHATGPLTATIAINIINRRNLRKETRQLYEKLEKSQHYLQQSEHTISHLSSLCDQLEMKHLDNNLTLHNNFSVFSQKINEKIDNRLKSEISDLNLLIKENFPHYQYELIYNRRQSRQTLLNALQEAKDQLILVCPWLTTYAIDDEVLTLMKEFLSKRKGQLKIGWGNRKDIKKFLQNSHRQSSACINRQLFYRFYQNNFFYKALPQLERLEKRFPGQVQLKLIGTHEKYFVCDHNFAVLGSHNFLCSNDSSLQQELGLKTNDPKLLDKMKQRFQESNNFETDLSKLLLTYS
57151	GC_00009130	ATCC_51142	ATCC 51142	5109	1	1	1	0	1	1	1	H|R	Coenzyme transport and metabolism|General function prediction only	COG0596	Menaquinone biosynthesis					PF00561.23	alpha/beta hydrolase fold	COG0596	2-succinyl-6-hydroxy-2,4-cyclohexadiene-1-carboxylate synthase MenH and related esterases, alpha/beta hydrolase fold (MenH) (PDB:4MYS)			MTNFNTTMHKTIDIDGLNIFYREAGNPNAPTLLLLHGFPTSSHMFRNLIPILADEFHLIAPDYPGFGASSMPRVDEFEYSFDKLAEILEKFTIRLNLQQYFLYLMDYGAPVGYRLATKYPEKVLGLIVQNGNAYEEGLRDFWQPLKAYWKDKTNENAQVLADNILTLEATKWQYTNGVRNVEAIAPDNWFHDQYLLDRPGNQEIQLELFYSYGTNPPLYPQWQEYFRSIQPPTLIVWGKGDYIFPEEGAHPYKRDLNNLEFHILGTGHFALEEDLEMIADYIRNFVRSNSSN
57152	GC_00009131	ALANI8	ALANI8	6	1	1	1	0	1	1	1	H	Coenzyme transport and metabolism	COG0111	Serine biosynthesis					PF02826.22	D-isomer specific 2-hydroxyacid dehydrogenase, NAD binding domain	COG0111	Phosphoglycerate dehydrogenase or related dehydrogenase (SerA) (PDB:3OET)			MTKAKVVFMTSLPRKLEEFARLTTPKGFVTTAIASKAREDEKIEVLSDADFILGLFPNLSEAVLRHTTKLKLLQLASVGYDTVDLKLLEKYGVTVATCGDINSAAVAEHTISLMLAICRKLTQCVERVKLGGWIFDSPATDAFTYHNLIGKRVGLVGFGNIGRNVAQRLQGFQCAIQVYNRTVISEEHKKKLGVEQVEFLELLKTSDIISLHVPLTPETRHLIGRKELMLMKPSAILINTSRGALIDEAALIEVLQERQIFGAGLDVIEKEPPEPDNLLRTMSNIVLTPHIGGASLGTLQEVFRFCWQNIKDTWDGKMPHNVVSSDLKSF
57153	GC_00009132	BG0011	BG0011	1437	1	1	1	0	1	1	1															MKFYLIFLIRDYLKDLVDQACYFFILSKDERDDYLLINYS
57154	GC_00009133		WH0402	3318	1	1	1	0	1	1	1															MASTTPDYPTETPGAGLQYDVVGWYSDNGHDCIQKFLEENSGVTDPEELLALLQEEFSWTIESEAAIPPQTIYHSRITFSGDGGSADLSQPNLAVGDSPAEALAAYLANSYPDQDQPINGDSDNTIGKVVEEQLEALQILERLEFNKLDMYAKFRAGRHEVGLGREKWLSVVNYAPGSPN
57155	GC_00009134	CCY0110	CCY0110	4480	1	1	1	0	1	1	1															MIIKTMPALRNKNSINPVGLYREYTNIWIERNDWCSQMTSEGKKSLCGK
57156	GC_00009135	BG0011	BG0011	1859	1	1	1	0	1	1	1															MKTITLLITTLLLTQAKTIAMTLGSISNNVIFNLPTIKLSH
57157	GC_00009136	CCY0110	CCY0110	4890	1	1	1	0	1	1	1															MRFKLLSALIATTTLFGAITPVQAQYFSSAGAEYFPKSDQFQRDTLCTDIALRTDAISDKGRIAINNQDSMSQSNSNSESHSNISSRNQELSGSGSYAWGLLDGKGGGKNSSHNENHDTASSSSDYEKSGAQGLEIEHDRQVSNAKLGHDCSAYLDAAQKVQSTQIHTAGQVQMNYDNTMTNREAIKSKEKVRIEEINSNSQMQIFNNLMQGW
57158	GC_00009137	CCY0110	CCY0110	2983	1	1	1	0	1	1	1															MGKRGIRGTTIAELRWPMEDPGYVDLAKEWPLNLTTTALKLVWQGYEILEEDILSKVDCTKANKQIEKSLSSLLERRIRRRMTGYETFDVQHEVPETETSYSDQAQPPTYDIAFILRENERIILPLEAKVLRTDNYLSKYITEINENFLTCRYAPFSREGGMLGYLLKGSPDKAFKNIAEKTPCTLSDKPDFRNRHHKISEHQRSVPESKPYPLNFRCHHLILQVIK
57159	GC_00009138	ATCC_51142	ATCC 51142	2804	1	1	1	0	1	1	1	S	Function unknown									COG1357	Uncharacterized conserved protein YjbI, contains pentapeptide repeats (YjbI) (PDB:2BM4)			MNNQNLKQLECSLFILFLIFILLSAFLITGFSYYKPSEFQNSINAENILKLLQFLGTSFASIAILFNVYYAAKRATALDKTALAAEKNIEVAQNSQITERFTKAVEQLGSENLSIRLGGIYALEKIAQDAPKTYHWTIMEILCAFIRNHELSWEKTLQNQK
57160	GC_00009139	ALANI8	ALANI8	280	1	1	1	0	1	1	1															MSQPATNNKDNSFRFLSKTVTILKKSITLFCILFYLTQLSNSSYKEKMQTIFYAVELCRHSLELVKEGTCKNK
57161	GC_00009140	ALANI8	ALANI8	1147	1	1	1	0	1	1	1															MIHEINMVIALASGKAIKNLPEDLSIIYVNRAAPSQLELNSNWLGDGNKGKYSFLIVFRSGVKSFLRR
57162	GC_00009141	ATCC_51142	ATCC 51142	1161	1	1	1	0	1	1	1	V	Defense mechanisms	COG1203	CRISPR-Cas system					PF18019.4	HD domain	COG1203	CRISPR-Cas type I system-associated endonuclease/helicase Cas3 (Cas3)	K07012	CRISPR-associated endonuclease/helicase Cas3 [EC:3.1.-.- 3.6.4.-]	MQLKSKLEPNILLAKSFDNTHWKGSYGLVGHTADVVNAVTTLVDILGAPEGICGADPLIEQFGLQCTLSELKATIRLAAYIHDWGKANEHFQGIVRAKMREAYPKRFLPENPQLMRHEVFSVLLAWEFKEWLEQGEGDFLIALAAAGGHHLKLGGRGGKCTDKLGEIRQSGDDKLHFYVIDRVNGKPQFNRHFHQLLKYGVKKLNLPEKVRFSQNFEKQLIEQSSLIWSIREIKDKRQNIKNFLSNEWEPDPVFLAVVKALLIAGDAIGSAIPPIDLKDDDGKPLSIEKWIKNEVTRTLNEEKLQKVIDVRLNGNQLRPFQINLAQSLARVTLARAGCGTGKTLGAYNWAKSKALGRKLIFCYPTTGTSTEGFLDYVHNQIDSVLLHSRADVDLEMATTGEEDDAGEGINNEGALKLESFKAWGRESIVCTVDTVLGLLQCNRRPIYCFPAIAQAAFVFDEVHCYDNRLFGALLRFLEVIKAPILLMSASFLPWQLEAIEKAVREPIEMIHGPVELETQPRYRFDYSEKPNWDRVEQELKNGGKVLWVCNQVNTAISVYKEAKAKGLNALIYHSRFRYKDRVKHHRDVVDAFKPENNEPVLAIATQVAEMSLDLSATLLVSQIADPAGLIQRLGRLNRRYCGHAKDALFYGDDKVGYPYSQQNLENGLSLIKSLRSEVCQADLAQWLESSDQEGKPDKQSVLLDKSWQTYPTSLREAGFNVTVLLEQDLTTIKSLPSKEIPRFTVPIPADPKAIKQWDKHKFYPIAPNNQWTYSSELGACEIKNETKK
57163	GC_00009142	BG0011	BG0011	4468	1	1	1	0	1	1	1															MVLNPYNLSVLLICDRLLLFSKNCVTLKIESYYGKILRLLDCFPRL
57164	GC_00009143	CCY0110	CCY0110	2549	1	1	1	0	1	1	1															MNLTTVNNNSQKSFFSQFKALDWFCFSAGIGSVVYYLYTVPLFVLLAICVFGSLYPFLGIPFVQSSQGATIRSVKLKLGNFRLTIKLWHLLALALAIMMVFFIATPSHAFFLTTAQTKIENTICAATSGTTGTGGTGGTGTCTASALVTVIFDVVRIVVVFAVIGGVVAIVVQGQQQQDVRPAVMFVGVVFGTVLTVEAMSRWLLG
57165	GC_00009144	CCY0110	CCY0110	5721	1	1	1	0	1	1	1	U	Intracellular trafficking, secretion, and vesicular transport							PF03865.16	Haemolysin secretion/activation protein ShlB/FhaC/HecB	COG2831	Hemolysin activation/secretion protein (FhaC) (PDB:2MHJ)			MTKITNLYLSATLLILLFWEGLVTNKGMAQNLSQNEPQTQPIPFILPPKLPDPIPIPQSPPSTPLELPPTTIPSPQEDPRLPQSIIVTRFEFEGNSAFSDEVLGSVTAPFTDKPLSFAQLLQAEAAVTKFYVNAGYINSGAVIQAGQVLSPEGAVVKIEVIEGEVEEIKVTVEGRLNADYVRSRLALATSKPLNQNRLLEALQLLQLNPLIKKISADLSVGTHPELSILSVRVEEADSFSMGLFSDNGRVPSIGSLQRGVRLNQGNLLGFGDSFSVEYANTDGSDAVSVDYTFPLTPENATLKLTSRITNTEVIEEPFERLDIEGDSLYLDVSVRQPVIQTPTQELAFGLTFSRQESNTSVLGVGFPLSPGANDNGETRLSILRLFQEWTRRGSQDVLSLRSQFSFGIDLFDATINDGPPDGKFFEWQGQGQYVRSLATDTLLILRSNLQLTSRPLVPLEQFNLGGLYSVRGYRQDLFQTDNGVFLSAEARFPVLRIDWLEGLLQVVPFIDFGVAWNDDDNPIPTPSPNTLSSVGLGLQWQMGTDFTARFDWAIPITDIESQEGRDPEESFYFTLNYRFF
57166	GC_00009145	ALANI8	ALANI8	3572	1	1	1	0	1	1	1	N|W|R	Cell motility|Extracellular structures|General function prediction only							PF05593.17	RHS Repeat	COG3170|COG3209	Type IV pilus assembly protein FimV (FimV)|Uncharacterized conserved protein RhaS, contains 28 RHS repeats (RhsA) (PDB:4IGL)			MYLDSGNTLEYSYDLAGNRTSVTTPSGTVYYTFDEWNRLKTVTDADNHQTIYVYDGVSNLIETTFSNGVIETRNYDELNRLIKLENKLGEQVISGYEYTLDKVGDRLKVEEADGRIVEYEYDDLYRLIEEIITDSSDTVNDGRVIGYTYDAVGNRLTKVDSIEGTTTYVYNANDWLLTETKDNGEVKEYEYDNNGNTIKTIEGTAETLYEWDKENRLVSVTLSDGTEINYEYDVNNIRTSQEANGVRTDYLVDSNQAYAQVLEEYVDGELEVSYVYGLDLISQERNDETTFYQVDGLGSARVLTNENGLVISSYDYDAFGNLINSNSNIDNNYLFAGEQFDDDLGEYYLRQRYYNQEVGRFTRRDTYEGRISEPITLHKYLYGNANPVVYVDSTGLYSIAEAQAASSIANTLNEIQFSSGQNFFFAALNNEEPTPRSIGLGILFDLTLLTIIPAAVLAIPVAYENVVRRGVGGLIRKSGLTEIGVCDQCAFLVKKSLIKEGINGRYIRVETSGTSGSLGRIWDDGTEQLIATNGYHEANIVNINGKEIVFDNVYPDGKEFQKWWNDLYVDHTPDNKPIIVRDELF
57167	GC_00009146	ATCC_51142	ATCC 51142	5123	1	1	1	0	1	1	1															MFYNYPDHTLVYWRNEQSGQLPNAVKKLFSNSSNFNQEDADLIRGYLKHWTSFKGHYFPKEDDRQALLNQLDQAQSIKDFNRITKELLTYAIDPF
57168	GC_00009147	CCY0110	CCY0110	5161	1	1	1	0	1	1	1															MSKTAWKVLSWFLSALLTISIALFGIPFTHQGLLAQNDQTFTCGNPTDWSFEAIRGMVERYELDTKFVCGKGTFQVNNPDVRADIAEWITGGLKANEKILEEQMQVISQEIETLQKSYIEISKSYGL
57169	GC_00009148		WH0401	3333	1	1	1	0	1	1	1															EQSTLQAYLQRRNQQPNKLLQKLVILILI
57170	GC_00009149	ATCC_51142	ATCC 51142	4611	1	1	1	0	1	1	1															MNFEGLICEHNRSHPYYRFSYLPENIKQFMFTLILTARGSGIKAISARIKLEKFTQMSNEDIISLYQESFPGSESNDNMDTKPNNKGLNHSFFNY
57171	GC_00009150	BG0011	BG0011	1255	1	1	1	0	1	1	1															MGKRFSDLQEVYETLSLINFDFNSLPATNKYRKYKEWREDPDKRKRAESSIRNSGRKVTLGLKAFGLNDGGGTLDQVKVKVGSRAWTYIKGVGGEPLSTLNLTEAQDLSAYQNMISFKPAKVVAAVRETNATSPTSDITGVKYRKTTGQTYTLPFGKGTGDSLTEFGTQDVIIEAYQATHVVTFLPEVIRRS
57172	GC_00009151	ATCC_51142	ATCC 51142	2753	1	1	1	0	1	1	1	S	Function unknown							PF05973.17	Phage derived protein Gp49-like (DUF891)	COG4683	Uncharacterized conserved protein			MRWVVLFHDEFVREFNEFAEEVQDELLAYVKLLEVRGPSLRRPHADTLKGSRHANMKELRFKVDQGVWRVAFAFDPKRQAIVLVAGNKAGGNEKRFYKQLILKADQRFDFHLSELKNTGE
57173	GC_00009152	CCY0110	CCY0110	3963	1	1	1	0	1	1	1															MSDCVWFAADVSANNNLPLALIGENQPFYVGTTQQLIQACLKVDQFLSGIFLVVPKTTKILKVSRSWMTEDEPPNDLGNAIIEIHAFDTTFFEIYATNVQKLNCLCSEFKVNLE
57174	GC_00009153	ATCC_51142	ATCC 51142	4788	1	1	1	0	1	1	1															MICPIIAQYARIVEVHLFQEYVTIFVEGRGTFHVRMLMSKLACSLEDKPYSSCNREDGIPF
57175	GC_00009154		WH8501	3852	1	1	1	0	1	1	1															KILIPPPGGGPGGVLSQNRLGKEVIPSKFLAGQILGIGFSPKVKRGFPLPRGEGENRHSG
57176	GC_00009155	ALANI8	ALANI8	707	1	1	1	0	1	1	1															MFSLDFSNIEIQKTLLSGIFSTVNTFLAVLVANCISQKLANRKKLQEKLQQAIKDIEFLLQVEKAHCEKKLLKKSGGTRRKLGDK
57177	GC_00009156		WH8502	3466	1	1	1	0	1	1	1															IKSPILPLCCQDRFFIAVSNYEVGLANAITEGRKNDLFPKKTYFLYLMKNQNESKIFNLVFEKGFKIIQQLTMKNGQQKRYL
57178	GC_00009157		WH8502	3080	1	1	1	0	1	1	1	X	Mobilome: prophages, transposons									COG0675	Transposase (InsQ)	K07496	putative transposase	RLVAKVQSKISRCRGDFLHKLSCKIVNENQVIAVENLLALPGAPYDGAGSLVNVKGMVRNAPPLSTAAFHALNLIQGGKRLKTTN
57179	GC_00009158	ALANI8	ALANI8	2560	1	1	1	0	1	1	1															MVEVEIQVEVEGRRYTYKTQSAITKKRSQITSHLPECKNLEPPATLNELFKQKVSETALT
57180	GC_00009159	CCY0110	CCY0110	3486	1	1	1	0	1	1	1	R	General function prediction only							PF11848.11	Domain of unknown function (DUF3368)	COG2405	Predicted nucleic acid-binding protein, contains PIN domain	K07066	uncharacterized protein	MTTEAVTNSTCLIGLERIGQLNLLPMVFSTVYAPPMVATEVKTPLSWLTVKPVQNVGVVATLKTQMDAGEAEAIALAMELGDVLLILDDKKARRVAQQLNLKVIGTVGMLLRGKRQGVISEIKPLIMALLEADFRISEGIVREALRLSGEI
57181	GC_00009160	CCY0110	CCY0110	2349	1	1	1	0	1	1	1															MSKIIANRKKLQEKLQQATDNIEFLLQVEKAHCENNRQTLGESRKNKVREMVRNDGFEFSGKFTLGRVKNNDFK
57182	GC_00009161	CCY0110	CCY0110	2753	1	1	1	0	1	1	1															MTQMSQRLKSYNFEDCLMNKYLFAKVGFTVLTMFGMGNININSASALTITYNAGLDFSPTNNPNGV
57183	GC_00009162	BG0011	BG0011	2263	1	1	1	0	1	1	1															LFNFDLNLTPTLNLESINGIPQYTFTLPALPKTDLQGLFNSFKLPDFAVSFLADLANFNVTIGTDLLTFEGIGDINLTPLINGLGFGELVTTDFSIGLPTFEIKTIEGIDYFNVSLPSVNKPELQNLLNGLNLPEFASNLLSNLSNLQFTIGEDWFQFTALEPINLSPIINNFGFGDLLDFDLNLVPTINVELIDGVKQFSLSLPPLSQADLQGLLDSLGLPDLAVNFLAELGQIELTIGDNFLKLNGLEGVDFAPIINELGVVNLPEFTVGIPSFEMFKVDGINEFKFTIPQIDEIQVNNLLDGLDGLPSFAKDFFNVLDKIKVELGEDWTRITYLDEVGITSIVNNLSGELGFTTDINADISVFLPSLYIQEINGEKFYEVTLPQISTGEVMGLLGEMTDVNLFNELTTLGKVDLVLSEDSFRVKYFDDVKLDLGKVVEIDSSLTFLQEGISGIVAMFGGTETSLTLDTPDLILTKTTLGTEINLDTLFNGSDFDLQIQGDKVNLNYEGSIDVFALVNSVMSQLTNVDISEILKLMGTGINVDINVINGVKKLAFDVDSLETVSLPNLFNLFDLSLPDFAIDFLGELPSVNFNLDGDLLNFTGLGEIDLSGILNGLEFGLNLGSLNVNLPSLQLDLSGSLPNYQLTIPPLPKATFDTLFGSLGLPKFATDFLGELGNVSFNIGTDFFQIKGLGDVDLRNILNGFGLNLDTNLDFSVSFPTLDIQLIDGVKNFALTIPELPNITLSNLLDSFPEMPNFMVDFLVGLGDIDLTIGNDFINFDFLGEVDIRGMLNGLSVDLGLGELDATFGAFNVENPTINLKGLGTPNLSYHVNIPSVDFDGIINLLTDLGGVSLPDSIKLKLASLGDIGLTISDLGLALDFENDFSLNLGNLFSLDGAVPYMDTALDSLISGIFGTPDLTLSTPNLSLLKDVNLGGMNLELDGLLNGQNFGFTFGNSITFNYDLPNDLDFTTLLPNIPILGDVKLLDPQIFLTDLSHSITLPELGKIDLVSGLNLAGTIDFAGLDTNFGNFINGLGIDNLDVNLGFNPAGLTSLWGSIDGDFDLFSIDSFKVGFSDLNLGLDIGVDLEPGFGLSGNFLLKDMTPHKLVNLL
57184	GC_00009163	BG0011	BG0011	3989	1	1	1	0	1	1	1															MVCNDRTLIFHLEILMKRGKKIPEILMKVELLEVAI
57185	GC_00009164		WH0401	2781	1	1	1	0	1	1	1															MKGGLMSSPVLLLVNKDKKKRQK
57186	GC_00009165		WH8502	4829	1	1	1	0	1	1	1									PF00400.35	WD domain, G-beta repeat					MSASWDKTVKLWKPNKPLWINYLEHQGEIRGIAFSPDQNRIVTASRDHTLKLWNPQQDSIISLEDHEDGVSTVVYSPDGQFFASGSRDETVRLWNNQGENFRTLDGHTDWVLTVAISPNNQLIASGGLDRTIKLWRKDGTLITTITEHERGVLDLAFSPDGKYLVSSSRDQTIKIW
57187	GC_00009166	BG0011	BG0011	3771	1	1	1	0	1	1	1	X	Mobilome: prophages, transposons									COG4675	Phage tail collar domain (MdpB) (PDB:1OCY) (PUBMED:16554069;29204885)			MAQKMPFNFLWCYEPEDDEEAEDCGCLLLGTPETVTPLHIDISNNLADKTITFNSIEGVTEADTTNYHFKLAFSAGILVNPEQIAVEGTNWSLYQDDDHLYLLWIGEEISLNYEGATEVILTGVAAQSATRSTTTNVTITWKFKQGTMDIINISRIPGQNNEYANTTTLELEMIKTSGKSNIPLYVGFVGSNKVFNVKDETSDLQLRITNTNLPNIKDTDITFQYDSNVANCSQLVIVLEVGDATNVPWALGTEDNIKDVGISIVGNQWQPKGDPEEIKVGDVTKALQWTFTPKSADVVLAAQETLLINLENIVTTHPTGEANLYLRYQYIDGYKDGQFICQIEKAPLIFDHKVRVGTSKELDGLLTVKNGISLDSPGEIQHTGPFIFRSDVDNTNDDSSVKFFKKDESQPLMELTSSGNLGIGTTEAPTGEIKLHIYSDGTQGNGNADLVLQRKNGNILKLKAQDKQSRITFSDNLLLEKGDQGDTKLAINPNGNVGIGTNSPSAKLEVSGKSKSSELEVTDKAIFDGNVGIGTDSPSAKLDVSGKSKSSELEVTGKAIFNSNVGIGTTSPSAKLDVSGETKTKGINIVNGKIRINGGPVMKYERFYSNNSGWTSYQCSEWFAAVVGFYFKSEDGNRHNVGGVTAEFYENKNSDNIDYWCLRVYLDDGEYDNRHYVDALFIRKELFD
57188	GC_00009167	ALANI8	ALANI8	3086	1	1	1	0	1	1	1	R	General function prediction only							PF05419.15	GUN4-like	COG4248	Uncharacterized conserved protein YegI with protein kinase and helix-hairpin-helix DNA-binding domains (YegI)			MKGNKIFCSNLKKSVTLLEKIASSGEGEIWKTSDSDYIAKIYHEANLEREEKLKIMIDNPPQDLSSLAWPSSLVYESSQKQFLGFLMPYIDDAKPLHEVYIPKLRKKLPFLVNWKFLHQTALNLVKVVKNVHDQGYIIGDMKPQNILVNSQALPIIIDIDSFQVIDSKNKKVYPCTVLSEGFNPPELLQELRRGKDIKNIRQSETHDYFRLAVIIYLLIFGYHPFSGEWVGRGEKPNKIDDLVEKCYWPYAKNSRIRPGKMTIPFDVKPLPFYPQLKTYFLQCFNQGHNNPRKRPKAQDWEDVLEQALKRLVMCNEYQKKSTEPLSFKIQYERHYYDKNYLKCYWCERAKPENLGVDIFAYIPLYNKLEEHLKLKQWQDANLATFWIITQVMGGRVLLKQNDINNIQELNSVFKKVDTMWLNYSSNMFGFTIQKEIYQLVYSSAKASNSQENLFQLFTEKLGWNQGVLNTNNSNIRGYFPYVTSLLVDTQVYLNLLQQI
57189	GC_00009168	ATCC_51142	ATCC 51142	1145	1	1	1	0	1	1	1	O	Posttranslational modification, protein turnover, chaperones							PF02798.23	Glutathione S-transferase, N-terminal domain	COG0625	Glutathione S-transferase (GstA) (PDB:1A0F)	K00799	glutathione S-transferase [EC:2.5.1.18]	MYKVFGDMLSGNCYKIKLLMQFLDIKHQWHPIDILRGETHTDQFKRMNPNTRIPVLQLADHEYLWESNAILNYLAEGTEFLPSNKYERAKVLQWQFFEQYSHEPYIATARYINKYLGLPKDREAEYYGKQTGGYKALSVMEDHLSQNRFFVGNHATIADISLYAYTHVANEGGFDLFTYQHIQRWFEDFESISGYIEMSRDNS
57190	GC_00009169	ALANI8	ALANI8	770	1	1	1	0	1	1	1	L	Replication, recombination and repair									COG0863	DNA modification methylase (YhdJ) (PDB:1BOO)			MLPAQETETGCYYIGKTEEILNKPFFSKFKGQVQLLFTSPPLVLTVSVEAWLWYNLLQR
57191	GC_00009170	ATCC_51142	ATCC 51142	92	1	1	1	0	1	1	1															MSTLECEVNQSLDFSSLKNCHEELYQKVSDIIIKQEISETQKEKNDCSKEMQEVSDSVKNLLKNLAEFAPQVTSIDESNWVREASYEWGAVGDCLDLNLSLLDTTEKHTKVGNIGQKILSLLPNEIPEFSLTPKISKKYLEKEAYCLGQARKERLLKKLLGEYRHLIHNLIPSDLENMKMDWCSACTYFSSKILEGKLDFSSQIESDLYHYLEEVWLEDVKHLRAYEIWWKKGHNRIYEESTTVNYYFQACQQIMASLVDPYIKAPFSRFEELKNYLKNCYLTEEGKLDKDKSNTLIEIKAHRIWETTNNSNSSENWSSAQQYVEDFYENIIPAVVDGDLESITKVKNAIQAINDPTHYHIINCFEVALVIYFLPSDVLEDVEKL
57192	GC_00009171	BG0011	BG0011	3480	1	1	1	0	1	1	1	K	Transcription									COG4977	Transcriptional regulator GlxA, contains an amidase domain and an AraC-type DNA-binding HTH domain (GlxA)			MFLFDNKTNVLIESNEITFKSEYYSDFSHFCKFREFIEFGALQLSSGQFEGYLSKLITKQVMLELSQRNCLNSQEGIIDAKTWFFAIPVQPKRVFFQNLYQVENNYIGIIPPKKEFSVVQTPFSNRFQLYVHEDYLNQLCQILDLPEAKKFLNSSQCSMVTCSPEKIRSLQQSCHQLYQILFSLNSQDLSLIIKKLRLNFIKQQLKEELVKNFLLTLAEAKDIQPKKKHSQADFYFKTSRRNDEK
57193	GC_00009172	ALANI8	ALANI8	473	1	1	1	0	1	1	1															MLSSKFCFKLPIFSANVEIINVIMVSIPENKTLQTEQETDELLAFLKEKGCKTELKIGLNITPAEKGSGKTDISINHDQFFAE
57194	GC_00009173	CCY0110	CCY0110	5155	1	1	1	0	1	1	1									PF00400.35	WD domain, G-beta repeat					MRFWNLSTNKPVSLTDNFPNHLGGIYAIEFHPKQSNILAFSGSQGMINFWDISTQQSLKLLKAQVGNIYALKYSPDGIILASGGDTIRLWNPLTRKPITRLNGHISDITTLKFNTNGEILASASGDGTIKLWNIPNKQLLASLKGHYEQINDVEFINKEQSVIASASNDGSIILWNWNGNLDELINRSCQWLGNYLEHNQDLSNDTKMLCPHY
57195	GC_00009174	BG0011	BG0011	3066	1	1	1	0	1	1	1									PF06724.14	Domain of Unknown Function (DUF1206)					MQWFDKTQRLLQNKVLANPWIRRYILVGYIGKGALYLSIGILAVRASIMSNHQASGTYLTLTFVTHQPWGRGFVSLLAVALGGYVLRRLLQAVQVLESSNFWSVKSIVQRLGYLMSAFTYAGVIYSAFKIVLQIGEYDDTIQDLANEIFEQPIGEWLILLGGIIVTMIGGFYIYGAYTGSYISELRSVDINYRLEKWTIYIGKLGVLSRGIAFILIGIFLIQAAIYGTADLAGGLQNAFREIATQPLGWLWLRLMGMGLMGYGLYMFVAAKYRRYAIR
57196	GC_00009175	ALANI8	ALANI8	913	1	1	1	0	1	1	1															MIDEIFFFPVISYQLPLLTVDFSLLSVALYLRLKFSELMTDFCIWRWDFVIYHHRLFLETSSAQNSVEDSHKNRNSYQK
57197	GC_00009176	BG0011	BG0011	2755	1	1	1	0	1	1	1															MRLEAPTIIFDLVGVVHYDIKFNGLIIDSLKLLGNPLYRPFL
57198	GC_00009177	ALANI8	ALANI8	4416	1	1	1	0	1	1	1	X	Mobilome: prophages, transposons							PF13737.9	Transposase DDE domain	COG3039	Transposase and inactivated derivatives, IS5 family (IS5)			MMLLLNSEEVSLFGSVKRRSLIGFIQRKQENVELPLSILMWRSGEARSALRCATTETIKSLFNLPGRQAEGFLESLFDLMLIDLPVPDHTTVSRSLRTVTVEMPVIYSPEARHIVVDSTGLKVYGEGEWKVRQHGWCQRRTWRKLHLAVNEGSREIVTAVFSSNDVADCEVFDDLISGVKGNIEQVSADGAYDTHHIFDSIEKLGALASIPPRQNAQIQQPDKDFAPPLPRLTSCT
57199	GC_00009178	ALANI8	ALANI8	3767	1	1	1	0	1	1	1															MVAFSLLTITHLFIKTNYALAEKSEGSIIEDDLNIQNLLPWGLPDLPYSQVLDIQDSLINSSIGKVVIDKYEDTNGGLIVFTNPPHPGKQNFISLWGSKIEGCFVRLIFQYASSSNPIDHQKLTPIRLDIGVDGTIIRLRREGIANAQYWKQNYTYKVSNNQISYNRTGVLYVGKQSFPINSEQVNHLRSSSPQEVKGRITFSDGSTIIFPIGVETVKRWKNVYSFNPSCKPIN
57200	GC_00009179	BG0011	BG0011	534	1	1	1	0	1	1	1															MSDPSIRMRELHKMLLTSRLIKLLIAMVLGFLLLLSFGKHKSYSYQVKSQSHPVILTNETVKTSLSFNLEILEDKSRELTINDITSPPYENQFIPNHQDPLTWVFLVVIFGSDFR
57201	GC_00009180	CCY0110	CCY0110	2656	1	1	1	0	1	1	1															MASISINLGDAFLIDTPPNQQHLYIAIAKTSKTKYLFVNVTTRRPKSETVCILNPGLDVPKFIKRESVIDYRYAREMDSQELARVVTHNSPIPKDTCSPTLLKRIQQGGLASKRLKNKYKTALQEFLNDPDQ
57202	GC_00009181	ATCC_51142	ATCC 51142	266	1	1	1	0	1	1	1	G	Carbohydrate transport and metabolism							PF01965.27	DJ-1/PfpI family	COG2942	Mannose or cellobiose epimerase, N-acyl-D-glucosamine 2-epimerase family (YihS) (PDB:2ZBL)			MRGFCNQVTLMGRVIERLEDVTHQSNLNGKGIDFKIRCRSGDEFYIYVTSTTNFQSLSNLDNINRNRYGNLEEFGTRSDPDLNPIEKTSKYLNVGRLVVVEGVLLQNGLSKRIDAKTIHLLYDQNGQTIDYQGHFLFESTHWWVTQMSRLADVWLDTLYDGHGRYNFSKYRTNLNITFGPTQDNIQEMATLSRLIYGLSSAYLLTGSQRFLDAATAGVNYQREYFRSLTHDGRYCFWAYGKRDNQLIIPSESDEPLGRGTIPLYEQIYALAGLIQYYRVTLEWETLDDIRRTVNTFIKYFHDSSEFGGFFSHLDPATLKPKTWPVNDPILLKEVKVYQNNPQQPRKNWNSIGDHIPAYLVNLILALEPLPLNKHTEQIREFLNSCKEILKETATLIAEKFPEKNNDFVQERFYPRWEPDTHWDWQQDRGIVGHNLKIAWNLTRVSNYYSSQPKEQSFSYALLQLAERIAQNMVKVGAIDTFRGGCFDALERHPKNGMIREYPWLNTKDFWQQEQGILAYLILYGKTRNQLYLELAQEMMAFWNIFFLDRDRGGVYFRVNDNGSPVITGRYGKKADPSISGYHVFELCFLTHLYLMTYVRNKSFCLFFKPDSQLTQTTLNVLPDFFPPNAVQIQRITINGVERSTVDPDNFQIELGPDDFGSEIVVEFQPLTMDNRQEFVEKTEKKGKIGVLVESHFDETEIQAFSQFFPKHGYEIVYISRLWNNPVLEFTGNEHLDPLRVRCDVDQVNPSDFKGFILVGGYAMDRLRYEDNPQSHQDNQAPALNLIRKISQIKGLKLGTICHSLWLLTPDKTLLRGKKVTCAHNIIDDVKNSGAEVIYQNSGGTVNTYVDGDLITAKHPGVVEEFMKVYLRELEKIATDDSPYGISHFQTTLPKESDEYASLS
57203	GC_00009182	CCY0110	CCY0110	4563	1	1	1	0	1	1	1	M	Cell wall/membrane/envelope biogenesis							PF17210.6	SdrD B-like domain	COG4932	Clumping factor A-related surface protein, MSCRAMM (microbial surface components recognizing adhesive matrix molecules) family, DEv-IgG fold (ClfA) (PDB:1N67) (PUBMED:12485987)			MNHEREYLQKLLKDPLNIEDFNLNLNQSSRSFKPSSNSFQSKFFQEYQENSQSTNQTTSTNVIGDATVTTDKLDYSPGETAIITATGFAVGETVEFQVNHIDPDTGEIEILDGLGHNAWQVIDGGVNDLDGVKNGEIVTEWYVNPDDSLGATFDLSAEGLDSGEIALHTFTDSGGNISIDFIAAAPFTYDHTTGGGAYNDRTIGKTLDAVESLEAGDFECGDIVTYFVVISHDGASNTDDPHTIEVDLSFLANTTGQRGVSHHEITYVGVNYGPVQNGAGPNGVDTGNIDDGGSIAYLVSQAINGTEFQPGATLDATIRVTDIEAFEQIVVRVDTLLDCDPGTTPTGNLQADTQAARVVSRSSGTPTINVGNQTIPFKQFAGFEVPAADVGLRLTKTVTTDLSGADIVGVDSLDVVAGTTVRYIYKLEHTGNPSQTTGFDIDAIEIYDDNGTPNDVSDDFVVFDAQSNDNRNPANFSAPDGRTRTSAPPILYSANQTTGIVLGTNNLKASPDAQYDNIQDDLLAGETVIFFVDRTFNSVGTVINTGSTWGQYNAGGQGGSNFRPLTDTDTATVNVYSGTIPGSVSGTVYQDIDNDGIKDVTEPGIAGVTITLTGVTDEEIPVTETVVTNFTGNYSFTNLAPGTYTVTQTQPTGYKDGIDTLGTGATTATQPGNDTFAVTLAAGDKGINYNFGELIPGSISGTTYFDFDGDGIKDANETGLSEVEVTLIEAGDDGLFDTADDTTISTQTTDTNGKYYFGDLTPGEYRVIVDNPNIDNANEDPAENVGTVGGITDGTASNRQISNITLDPVTTGIDGINYDFGYPNDQSPENQNFINTLSGTVYEDDNNNGVLDIGESGIADVTLELYQGMTLVDTTTTDANGNYTFTDVAAGTYEIREVQPSTYLDGTDSYVPGMDQWDSPPTVNNDSIIGTFTTTPDGLDITGNNFGELSPGNISGTVYRDLNNNAVKDPSESGFSGINITLTGTNDLGAISPIVVQTDVNGNYSFNNLRPGTYTITETGDPGTTANFDDNSAVTGTNNGGRVNGVLEGDRNVLTGADTITNIVLPTGGTGVNYNFGEIPTGNTLSGTVYYDENGNGILDIDSFDGSRLETVGIAGLTMQLYNSTGTLIASTTTDANGNYFFDRRNVTDNVPLPNDTYRVVQATQPSGYLDGLERVGTGADTNPAQSSINQLANPSEIAGIGFSGGQVNNAINYNFGEILGSSLAGTAYIDKNNNSVYDPDTDAIRANETIQLTGTNDKGQVVNTSVMTDANGNYIFNNLRPSNGTGYTVTETSNITSKADVGNVGGTQTNNITSAIVLEPNTTAVDYDFGITAQITDLALTKTVNTNGQGTTVFNTGDMVTFTLTLTNEDTMVAASGVTVKDLLPSGYTYSTSSASAGTYDNGTGNWTIGTLNANSSATLTIDAIVKENTGSEVYINSAQVSSMDQNDIDSTPNNNILSEDDQDQALITGILAECLKDATPEDADTLEGGLGDDTLLGDGGDDLLLGGSENDDIYGGIGSDTLVGGAGADYLFGQDGADIYQYDSFDESTVDELDYICNFSSQEGDRIDLPAAITGLFYAGTRFRQRTLTDLTEAAFANKDGTGTALGSNEAVIYGSRGRLYLGVNNDGVAGFDPNSDLIINVTGMTFAAGDLTSGVPNSTLTAGSYFI
57204	GC_00009183		WH0402	3958	1	1	1	0	1	1	1	V	Defense mechanisms									COG1403	5-methylcytosine-specific restriction endonuclease McrA (McrA)			HRPFRAREDVKSWCPIKTIEIELVRFDLQKLSRSQNQFETGDPIGNLTLACPQCNQAKGTQDIRDFLQHKPHLLKKNPHTF
57205	GC_00009184	ATCC_51142	ATCC 51142	2750	1	1	1	0	1	1	1															MNMNDIDEIPRYLGMTMRDPRQCFDLVLYLA
57206	GC_00009185		WH0005	3298	1	1	1	0	1	1	1									PF11195.11	Protein of unknown function (DUF2829)					MKFMDFSGALKHLKKGGRISRKGWNGKGMFIRLFDTNPDRSLRSDGLRGSPFLELKTVDNLCVPWTPNQIDLLTDDWQLIDEEVPEISNLTREM
57207	GC_00009186	ALANI8	ALANI8	3984	1	1	1	0	1	1	1	O	Posttranslational modification, protein turnover, chaperones							PF03747.17	ADP-ribosylglycohydrolase	COG1397	ADP-ribosylglycohydrolase (DraG) (PDB:1T5J)	K05521	ADP-ribosyl-[dinitrogen reductase] hydrolase [EC:3.2.2.24]	MVKIAEKPANAAVLGVIVGDALGLPVQFEARSYRDKKPVTEMFGYGVFNVPPGSWSDDSSLTLCLLSALTQVSPTQQELLLKQISQNFCRWLKDGYLTPFGHAYDVGGTTEQAVSRLLRGKSPLDSGGTEEWNNGNGSLMRILPLAFCYQQLSLKELIVLTHQVGSITHGHQRSNIACGIYIIIAVKLLQGKTPQQAY
57208	GC_00009187	CCY0110	CCY0110	3005	1	1	1	0	1	1	1									PF16277.8	Domain of unknown function (DUF4926)					MTFPLFSQVQLTEDIPEFNLKKGSIGVIVEHYPMFQGEDGYSVEGLITQDIVEVAESQIKLIKVKQTQETATFFN
57209	GC_00009188	ALANI8	ALANI8	3363	1	1	1	0	1	1	1	R	General function prediction only							PF11848.11	Domain of unknown function (DUF3368)	COG2405	Predicted nucleic acid-binding protein, contains PIN domain	K07066	uncharacterized protein	MIIVSNTSPLSSLAKIDRLNLLEEIYHNIIIPQAVYDELIDIKAGKKINNTIKNANWIQIRAITNKQLVSKLEHNLDRGEAEAITLSVELKANLLLIDERLGRREANQLGLTVTGVLGVLLIAKKRGLINQVKVVMDELILQTTFRVSSKLYDHILKEVNE
57210	GC_00009189	ALANI8	ALANI8	4867	1	1	1	0	1	1	1															MNYLKNGKLRTGNSRDCFLTINWLTCSFSYDLINPIVMDFQEK
57211	GC_00009190	BG0011	BG0011	4369	1	1	1	0	1	1	1															MNNKTFEVEVKDGILVIPPEIQDYLRQCQGNTKVSITITSSSDNSDNLKEKERKEAKAILQRAKKHAQSNVSKSFNELWSDFNQVKDQIASGF
57212	GC_00009191	CCY0110	CCY0110	1742	1	1	1	0	1	1	1															MALIINILLVKLLVISVMKNSEDFDNSLDFEILDEKKWVELNQAKIEARKQLWSLPPTEAQEQVNSILFPNLWEVDREALLTWNESIPKIFEDDEINL
57213	GC_00009192	ATCC_51142	ATCC 51142	105	1	1	1	0	1	1	1															MDKRYACDGVLMTIAVLLRSRMMRKYQVRFWRAVEKVTSSLTLLSSEQAHAPKRCGGFAKDWEVKRQKPRT
57214	GC_00009193		WH8502	2599	1	1	1	0	1	1	1															LKPSFLGSENYTTLENPDPVTIDMSHKYSRKPIINT
57215	GC_00009194	ATCC_51142	ATCC 51142	4903	1	1	1	0	1	1	1									PF19776.2	Family of unknown function (DUF6262)					MRSQKQVKHCQKIAANKREQTLVKALTAISELLEEDQSITLDLVVQKSGISLSWFYKPENFNLKQLIELLKLNSVKNANYLLSVENRIKNLENEISNLKNSK
57216	GC_00009195		WH0003	2880	1	1	1	0	1	1	1	K	Transcription							PF13411.9	MerR HTH family regulatory protein	COG0789	DNA-binding transcriptional regulator, MerR family (SoxR) (PDB:2VZ4)			MKISEVSSMLKIPKSMIRYYEEKEIINIPRDENNYRYFDEETISYLKLIIDLKRLNLQLKDIAYVINLFKKPVSKDCNNKTLNYLDDLIKQIKIDINRQNTILNRLE
57217	GC_00009196	ATCC_51142	ATCC 51142	5000	1	1	1	0	1	1	1	R	General function prediction only							PF05345.15	Putative Ig domain	COG3209	Uncharacterized conserved protein RhaS, contains 28 RHS repeats (RhsA) (PDB:4IGL)			MIIDPDTGVISWQPDFTDIGENTITVEVFDSLLQSATQEFTLKVTGQNTPPNITSNPITQIGVTQTYRYDVEAQDPENNPLTYRFAQRPDGMTIDPETGVITWQPTEIGSYDVEVTVTDTQGGLSRQIYTIEVITQPINQAPVITSTPGLRADVETLYSYQIIANDPDGDSLTYQLIDAPVGMTINSNTRLCIATEKFWSVRKFSQTKTG
57218	GC_00009197	ALANI8	ALANI8	1947	1	1	1	0	1	1	1															MELINIIVFSMIGAILMFRIQPFIYKQGLIWQPNQEDSQTTLESWVSGEYTMAALWIFAVSLLCTFVWYFMTSRSQAHRPKQIQQWRVCWAIIAVIPVLSIGVGIGFFNQVSEMRLSLAVFFLIDILILFWLTTATSTPGLLIYTPPLAMELRNLLSKLGVKE
57219	GC_00009198	ALANI8	ALANI8	4517	1	1	1	0	1	1	1															MKSGEIIRIIVCVLISLVLIFYLQPLLYQNRLIRVSDVPLTTWISDYYTVGGWFVFGSSLGATLIWTFMTARAKATGALDVFRWRVVWGLLALLPIVGICIALYFFNESDDALITLTGFFILDAVLLYWLPTVTSSPGLFRNIPPGSSFIRRLIG
57220	GC_00009199	ALANI8	ALANI8	2732	1	1	1	0	1	1	1	R|R	General function prediction only|General function prediction only							PF00400.35	WD domain, G-beta repeat	COG2319|COG4928	WD40 repeat (WD40) (PDB:3UVN)|Predicted P-loop ATPase, KAP-like	K17890	autophagy-related protein 16-1	MTTTLQTAQKSSESHEAIVFAQLESIVRAVAISPDGRKVIAGLRNGQLQLFDLITGNILATFEGHSDTVWSVAFSPDGQTIVSGSSDKTLRLWDMKGNALGQPFQGHSDAFLSVAFSPDGQTIVSGSSDNTLRLWDMKGNALSQPFQGHISSVYSVAFSPDGKTIVSGSVDNTLRLWDLNGNALGQPFQGHISSVYSVAFSPDGQTIVSGSDDNTLRLWDIKGNALGQPFQGHSDIVDSVAFSPDGKTIVSGSRDGTLRLWDIKDNALVPLFEGHTNSVWSVAFSSDGQTIVSGSDDNTLRLWDLKGNTLGQPFQGHSGGVNSVAFSSDGQTIVSASDDNTLRLWDLNGNALGQPFQGHTNSVNSVAFSPDGQTIVSGSDDNTLRLWDLNGNALGQPFQGHTNSVNSVAFSPDGQTIVSGSSDNTLRLWDIKGNALGPPLTGHSDEVLSVAFSPNGETIVSGSLDDTLRLWDIKGNALGQPFQGNTNSVNSVAFSPDGQTIVSGSSDNTLRLWDIKGNALGPPLTGHSDEVLSVAFSPNGETIVSGSLDDTLRLWICNIAIPIPNLSARLRRVSVPQSIANDATFGDDQLNVKDEIEALAEVLMLRTLQPPIAVALLGSWGSGKSFGMHLIQRKVNEIRSKSITKLQSWGELSHPDHKSLQSSEVGHIYQITFNAWTYAKSNLWASLTHILHQEKLI
57221	GC_00009200	ATCC_51142	ATCC 51142	2883	1	1	1	0	1	1	1	S	Function unknown							PF04365.16	Ribonuclease toxin, BrnT, of type II toxin-antitoxin system	COG2929	Uncharacterized conserved protein, DUF497 family (PDB:3U97)	K09803	uncharacterized protein	MFEWDDSKAKINETKHSVSFPFATRVFDDQNRLTVIDKRFNYGEVRYITLGKIEQRVYVVAYTIRGSVVRLISARKANSREVKRYDNH
57222	GC_00009201	ALANI8	ALANI8	1001	1	1	1	0	1	1	1	R	General function prediction only							PF13469.9	Sulfotransferase family	COG0457	Tetratricopeptide (TPR) repeat (TPR) (PDB:3AS4)			MNKPSFFIVGAPKCGTTSLCKYLEQHPDIFIPSIKELYYFCTDSTGKKRANTLEEYLSFFEGGKGKLCGEGSVWYLFSKEAASEIYKFNPEAKIIIMLREPVSLMYSLHSMHLANGSNEDILDFKLALEAEEDRKQGKRIPEKCFRLEELLYREVVKFTDQVKRYFDTFGRNRIHVIIFDDFQVDTAKAYRETLEFLDVEPDFVPNLTPRNTNRQVRNAFLQQLTIKPPTNVLEIGKYFLPFPRSVRRNLLKKFKKSIRRSNIQKASRPPLDPKLRQSLQQEFAAEIERLSALLGRDLTYWSKD
57223	GC_00009202	CCY0110	CCY0110	3861	1	1	1	0	1	1	1	I	Lipid transport and metabolism							PF00487.27	Fatty acid desaturase	COG3239	Fatty acid desaturase (DesA)			MSSRINCQEKYFISQAEYAKQIRPLLPSEAFNPNINKLWILLINLAILILGWGIADYLDQWRWYFLPLYLPFSLIMGNSVIVLLFSTHDLLHSKTIKNPFLRKTISLFSLAILWMPPTLWHAVHNREHHNKTNSLADPDRNYLFKQPKNWGKWIQNLFVPSVEVHPIWLIIGNAHAWGVHTFRNLTSVLFFNNGLTQYPPASFQVSSKERKAIALELVVIIVFHLSVLIYLDFHPIKLLLGYFLPVWIGYSGIMFYIYTNHMLCRMTPVNDPLVNSISLRVPKIFDLLHFNFSYHTEHHIFPNLNSDYYPVVQDILLTHYKDRFNLIEAQKAWSLMLETPRHYKDEETFTDWSGTKSVPCPLSAEKTSPKIVSTK
57224	GC_00009203	CCY0110	CCY0110	3088	1	1	1	0	1	1	1															MGPSFTNIIVKGQTQDILVNYLKQLNRIAYVSPTENDYTVVYDQKSEQDLKQLSDLANQISKDLTCLAFAILIYDESVFCYELYEQGKLLDEYNSNPDIHDNNYNLNNLAFPEGGDAEKICNKLGVKSMIDKVRPILREPNNSEFYLLASTRHKRLVKVLGIPIFWSTDFVGGYRYIDYLNLVLI
57225	GC_00009204		WH0402	5223	1	1	1	0	1	1	1															MLTSLTGETRPMITTIEKEAREYGNLLKMLTPDEHDVLVRSINKIKNNINEQLGLTSDHGQNPGFHQGKPYTLDGAKHTASSDRNFEQKDRLIKNLTKGYRYSPEEKIELELETLQRYFERRRELLSNCFNTTQVAKLLGTSRQTPHDRVKNQSLLAVRDNGQWKFPIWQFDPEGADGVVDGLPEVLKNLSINSQFAKLNWFMNPNPVLDGLTPVQALKRGLKVRVIAEAMGVGGAIW
57226	GC_00009205	CCY0110	CCY0110	121	1	1	1	0	1	1	1	I	Lipid transport and metabolism	COG1028	Fatty acid biosynthesis	M00083|M00874|M00572	Pathway modules; Lipid metabolism; Fatty acid metabolism|Pathway modules; Lipid metabolism; Fatty acid metabolism|Pathway modules; Metabolism of cofactors and vitamins; Cofactor and vitamin metabolism	M00083|M00874|M00572	Fatty acid biosynthesis, elongation|Fatty acid biosynthesis in mitochondria, fungi|Pimeloyl-ACP biosynthesis, BioC-BioH pathway, malonyl-ACP => pimeloyl-ACP	PF13561.9	Enoyl-(Acyl carrier protein) reductase	COG1028	NAD(P)-dependent dehydrogenase, short-chain alcohol dehydrogenase family (FabG) (PDB:6L1H)	K00059	3-oxoacyl-[acyl-carrier protein] reductase [EC:1.1.1.100]	MMNESEDDRGKVAFVTGAASGIGRATALAFAREGVNVVVADISEQGNQETTRLIEEMGGQAIAVKCDVTQTESVKSALDKTIESFGRLDFAFNNAGVEQKKAATAEIEEQEWDRIVDTNLRGVFLCMKYEIPLLLKQGGGAIVNTSSGAGVIGIKSGAAYTAAKHGLIGLTKAAALDYASQNIRINAVAPGYINTSMMDRFTGGTAEGRHKVVSQEPIGRVGQPEEIANAVVWLCSDASSFVVGHALVVDGGQTV
57227	GC_00009206	ALANI8	ALANI8	4951	1	1	1	0	1	1	1	Q|V	Secondary metabolites biosynthesis, transport and catabolism|Defense mechanisms	COG2124	Biotin biosynthesis					PF00067.25	Cytochrome P450	COG2124	Cytochrome P450 (CypX) (PDB:3A4Z)			VWPKFSQRVTPGFLRRYDWATVLFRLFDPLRSLKECTIMNQVSTEFVAYFKVAIAQRRENPQGDLLTELIHAQSKGERLSDGEIIHLCIMTFVAGEQTTIAALSNGILSLLNHPQQLALLRHNPELAASAAEEIFRYESPTQYVMRVANEAINIGGQAIAPGENVVLCLGAANRDPSQFPDPDRFDIERKNNRHLAFAAGRHFCIGVGLARLEVPIVLNALIQGLPKFSGSIQDPVWRENIVLRSLRSLPLRW
57228	GC_00009207	ATCC_51142	ATCC 51142	4526	1	1	1	0	1	1	1															MILLIKKLLCYCKPLIDSFQESSFCQGQSIIYNYLRYLCPNLLIKIEFYVLLISGYIANLFQLGNSYQIALCLLQKTAREQGAGSGERKNL
57229	GC_00009208	ALANI8	ALANI8	1949	1	1	1	0	1	1	1	D	Cell cycle control, cell division, chromosome partitioning									COG0849	Cell division ATPase FtsA (FtsA) (PDB:3WT0)			MFLRLPKLKQDNSDKPGVWDSRDFGTFELVASSLDYQSPENLKSVSSVPTIWARPLLMEMALHNEHYPIREQMIKQWQGMLAAIALAEMDSFPLSAKLLQLGELINDEEPNPFVRSLDQLLPNLTHTLYTLENKNPWQDLYIFLWDEQPVGMSSPSTIVVPAEEGQWCNLPWWNRDQGCLERPQNYLNNTEKALLWHWLENINQQLSNHQGQKKAMNMMGGLLKEFQNSLGNYPQQILSLSKNSYFFGIPLNRGILSAINYPVKRGQQPSCVRVIPSSEKQGKATPLYLVDVNIAEFWDESPGDVWVYDGTTLASLNIEKLKDGTVIWKNILWRESEDLLLPELSFIDLEDALPGALLPNNLKQLIFKGQSIIPLLPINPVLLDYFTPEDMFRQLEFTRLNGTDQPVIRVSLKLPLSGMNKNQKQAQNYCIHKDYPLKQENRLTQVPVLEVWPNFRATGWQEYYAFYYDRNCLASTNPGDRTFQVTLPNAQEPHHFQEAQGSYQLTRLENFPSHIVCEDGKDNTKHQLGVILLKTPPLINLSGSWKVGVDFGTSFTNIYINAKGVVTPLPLDSLHLTITYTDPETRLGVLSEFFIPENFIPLDKPLPLSSVLTTRKRKDINSKRPLYEGRIYMPEENFQPQQNWLETDLKWSNFELNQLFLKHLALHITALAAKNEIKEIEWYLSYPSAFSKNQRTLYFNNWDNLTKELERKTGISQICPQPHDVTRFRTESLATAQYFADREGLNLVNSTCVDMGGGTSDISLWQAEGDRFQLIHQCSIQLAGYHLFTQFLEKKPRFLSEKFQVDPQELQGLTPEKFQAKLDVLLRYKSDDWLKQRNNLQEDTEFQEFTRLIALGTAGLYYYLGTVLGVLYNQEKYTCNEITPVYLGGNGSRLLNWLAIDGKFDRKAEVNRLFSRILSKASGFQDTEEVSQLSKYPKDEVACGLVLDTTPLGGLDIKKSQLIIAGENCEVNQETIEWNQYLELQSNITQFEIPQLTQLSRFLYEFNHGLNDIKPEGIYPMTQFTPGQGLESSYKDRLWRNVHKELTKTLVQIRGNLDNLRIDPPFILGLKVLLQVLAQEWADR
57230	GC_00009209		WH0402	3855	1	1	1	0	1	1	1	L	Replication, recombination and repair							PF13102.9	Phage integrase SAM-like domain	COG4974	Site-specific recombinase XerD (XerD) (PDB:1A0P)			KSVQRFLKWDKDLSFTDITPAFLEKYEAYLRSRGGTDGGIGVRMRSIRALFNQAIRRNIVKESLYPFRAYKVSRLKGRGGKRALNFIEVKQIINVDLIDHPELRDSRNYFVFSFYTRGMNFADMMKLKWKDIKGGNIYYTRSKTKGNFTIKILPPVQEILDYYRKNSLGT
57231	GC_00009210	BG0011	BG0011	320	1	1	1	0	1	1	1															MSYYKLHLYSLIHKYYECRVNRLDIAISRKNIEIIRIFLGVEADTTIYFTSTLVMLLLLFFLNLVNDEFTHCLSSSICCFSLGWTSISYGEIFFTLFTAYCQGTLTDKAQRRIGLPGSEAINHFTIDFAIILAYPQSL
57232	GC_00009211	ATCC_51142	ATCC 51142	3793	1	1	1	0	1	1	1	R	General function prediction only							PF00400.35	WD domain, G-beta repeat	COG2319	WD40 repeat (WD40) (PDB:3UVN)	K04508	transducin (beta)-like 1	MTLEQSLLLVNNLVYKTTGKYLSDVETIILVGAWQDETYDQIADKAGYADSYLRRDIGPKLWKKLSQVLGEKVSKTNFKAALERKSKTDLNQQVTLKFNKHQDWGEAIETEYFWGRISELNKLKTWLLKDNCKLISLLGLGGVGKSTLAIKLAKEITSEFDLVIWRSLTNAPFLNTLLIELIPFLSDQQDDELSFKRLLYWLKNRRCLIILDNFETLFEPKTVVGQYRLDYEDYGKLLRLIGENNHQSCLLLTSREKPLEVAELEGVKLSVRSLNLRGSLEAGMALLNAKGLKGSSQEKQKLVEHYRCNPLALKILATSIQDLFEGKIQQFLAQNTFAFNNIHRLIDQQFSRLSDLEKKIIYLLAINREWTKIKSLTEQLSSWIEPNHILDALESLRWRSLLENQQDTYTLQPVVMEYVTEHLVKTITTELISLNFSLFLELSLTPTNVKDYLHQTQLRLILEPIAKKLTQSLTSQTYLSQHCHKILKQLKQYPKQVHHYGGGNFFNLTRYLGVNLSDYDFSGLSICHGHLQGRILNNVNFTKASLIHCQFTQTFGSIFSLKFSHDGQLLATGDSGGKIRLWCFPDLTPLMTLNGHNSYIWDLSFSQDNCYLMSSSEDTTIKLWEISTGQELRQFQGHSQSVLSVSLHPHQSIFASGGMDNQIKIWHLKTGICEQTLKGHENFINQVAFSPDGNTLATCSNDHTIKLWNWQQGTCLNTLRDHDHFVRGITWSPDGHWLVSCSEDQTVKLWDWQQGICLKILRGHQHGVWSVQWSPDGQILASGDVNGQIRLWNVEKGETEKTLHQHNNWVWSLAWSPNGESLASTSHDGTLRFWQPATGKCLRTLQGYQRSQRTLVWGQLGDQLICGGDDQRVHYFDFQSKTWLANFLAHESLVSSLAISQDEQFLATVSHDRSLKIWQLNANSCLSKVLAHDNWIWSVSWHPEGDRIATGSVDQTVKIWHFPSLQCLYQLVGHQSWVLSVVWSPDGRFLASGSADHTVRVWNSKTGNCVQCLPHNEIVWCVAWSPNSRYLAVGCQDHHLWLWDVQQETYQRLTGHQGTVKAIAWSREGQLMASGDDVGNIKLWSGKDGSYLNTIEGHDRSILALSFHPRHPILVSSSEDESLKFWDVNTGNCIHQDQVIRPYEGMNLQGTSGLTLAQQQSLQLLGAKF
57233	GC_00009212	ATCC_51142	ATCC 51142	4807	1	1	1	0	1	1	1	V	Defense mechanisms									COG1598	Antitoxin component HicB of the HicAB toxin-antitoxin system (HicB) (PDB:4P78) (PUBMED:19060138)	K18843	antitoxin HicB	MDFIFPYTIAKEDGEFLITFPDIPEALTSTHTSVDINATAYDCLIAALGGYIDDRRDIPEPSPKSSTQEIVVIPQLMAAKLSLYIAMRREGMTNVDLAQRLNVDEKIVRRMLDLDYSTKIQSISNALQNVFSESYQLITSLDISSGDSAKL
57234	GC_00009213		WH0005	4894	1	1	1	0	1	1	1															MMIDLTNTKNNSPTESLTVEEAMETNNNDENVADTDTTESSGEDDLKRVVRRRRRRSSAKDSDE
57235	GC_00009214	CCY0110	CCY0110	5265	1	1	1	0	1	1	1															MKEWIFRQSAIFAALGSILMIIIFATLWFENLSLFSHLLS
57236	GC_00009215	BG0011	BG0011	1909	1	1	1	0	1	1	1	V	Defense mechanisms	COG1343	CRISPR-Cas system					PF09827.12	CRISPR associated protein Cas2	COG1343	CRISPR/Cas system-associated endoribonuclease Cas2 (Cas2) (PDB:2I0X)	K09951	CRISPR-associated protein Cas2	MFVLVSYDITENKRRNKIHEILKSYGQWVQYSIFECDLTETQYAKLRHRLSKLIQGDMIVFVFTSFVSVVKVKLNVLVEKCPEIILFLSFEIFALRGSCTNE
57237	GC_00009216	ATCC_51142	ATCC 51142	996	1	1	1	0	1	1	1	I	Lipid transport and metabolism	COG0318	Menaquinone biosynthesis					PF00501.31	AMP-binding enzyme	COG0318	O-succinylbenzoic acid-CoA ligase MenE or related acyl-CoA synthetase (AMP-forming) (MenE/FadK) (PDB:5EY9) (PUBMED:25151136;27455459)			MLSSVSQEWKISSLTESSDHSDWTSLIDLIKYRANYQAKQTAFIFLQNGKNESSRLTYQELDQQAQKLAVYLQNLTQSGDRILLLYPPGLDFIIAFFACLYAGVIAIPLYPPRPNRSINRIKAIIANAEVKIGLSTTEAFPQIERRFTDNRELSVLSWLTSDNLPETSEPVPVSREINQNTLALLQYTSGSTGQPKGVMVSHGNILHNCRYSVSK
57238	GC_00009217		WH0401	4090	1	1	1	0	1	1	1															NFSTPSGTPRIKHGVKDLTVLNPYESVFVGT
57239	GC_00009218	ATCC_51142	ATCC 51142	4983	1	1	1	0	1	1	1															MLKASALPKRYEIGKTQFYQWRNHLKTLGYDMEPQRQGQSSLYSDEQIELFDQFATHIKEHDGFDRFPPATIKEEPPVNSSPNDNPPNGLVHHQDEQLNLESAPPEEIQGKLI
57240	GC_00009219	CCY0110	CCY0110	3555	1	1	1	0	1	1	1									PF19776.2	Family of unknown function (DUF6262)					MSRKIEALQEAAALKAQEAADRVDKALERMVKQGQKINFTTVAHSANVSTAYLYKHDEIRNRIETLRDQQKNQAKPKRPPQASDNSKTVIIQTLRNDNKRLQEEIRELRKQNEVLTGRLYQQQGSDNLAERLKKENQKLSEENSQLKSKIESLNQELESLQSQYIETHPKVASIAKRKTHQISQVIKDELEALNIPLNTTLTKTIKGTSEDTVLAAIEAVKNQLEKTEVDNPGGLLNKAIKEGWTKSESSSPSTSSAQHLDKPNIYHSTDEEKQTISSKDLAKLSNLFKDK
57241	GC_00009220	BG0011	BG0011	118	1	1	1	0	1	1	1	S	Function unknown							PF09994.12	Uncharacterized alpha/beta hydrolase domain (DUF2235)	COG3673	Uncharacterized conserved protein, PA2063/DUF2235 family			MKRLIVCCDGTWQDLESSYPSNVVKLTEGIKPVADDGTQQIVFYDAGIGTESQKLSGGAAGVGIDRNIQDGYRFLCLNYVPGDEIYLFGFSRGAYTVRSLAGMIYCSGLVKRHYVTNAAEAYELYRNRDIKPTDNEAVEYRRTYGDRVPITLIGCFDTVGALGIPILPLFKIFQPWLHRRYAFYDTKLNREVQNAIHAVAIDEIREVFDVTLMSKNPHAPNQQLLQKWFPGDHGCVGGGTEAYRGLSDGALKWMIDSIGELGLGLEFDISAIITGVEPDHQCQFNNDPGFYKLAGIKLREVGDDLEELHDSTLERLKQFADYRPKNLEKILNKIFQN
57242	GC_00009221		WH0401	243	1	1	1	0	1	1	1															MMKNIKVDNQKIISRLNSANNALFLQKW
57243	GC_00009222	BG0011	BG0011	4592	1	1	1	0	1	1	1															MLPINKCLTCSGNLEEKEVTEMVQGGGNTVSLKVTALVCQKCGERYYHADIIRKFEEIKAKLERQETEDFTLVGQSFTVN
57244	GC_00009223	ALANI8	ALANI8	3028	1	1	1	0	1	1	1															MEIGIAIVIGLFVGGIATYFLTSSAAQRKLQSTQSKLERTENALSESEQQLQELQDAPNQIQEIEQMYQSKLHNMEQSSLVKQEELNQANQKISELQPLVSRVQELENLETQMQDIEQTYQAQIQQLQEAQTNSQSLEETEQRIREIEQAYQTQIEQLQQSHQQAVADIENVYQHQQQENEQAHQTQIREIESSYQGQITELQQSYEEKIESLQENQVSSEKVADEILNLEVTDSSEIASVEFEELAKEEEQQPLSNEEEVIDNQSATEEVSLNTENFIKELDEFETDTDNFLEELGQTDNNNSLEEFETDTDNFLEELGQADNTSSLEELGEIENDADNFLEELGQPDNTSSLEELGEIENDTDNFLEELGQPDNTSSLGELEEFEADTDNFLEELGQPDNTSSLEELEEFEADTDNFLEELGQTDNTSSLDDDLGLFATSDEKNIDAIQADDSNNGETEALIDLLAEETNTDEQDFLEMMPTSEEKSNTQQESIPNDDNDPFADIFESDDEKDKVNPEDPFSELLGDETETPDEDFLNLLQNDDNGNNKLSQSSEQEEESEWGDLFEDTSDNDGNSENPFLMEELFETSQNKTSS
57245	GC_00009224	BG0011	BG0011	3376	1	1	1	0	1	1	1															MKNHYRKNNNNVQDIHWKEALNKNIIKKAHILKRAPKNFVYGLKTGTIEYTPREEDIKYNIIIDDEWLHMKLQYEIYPYLSNKTDMKKCIDNSWVDLKKQEIINMIEKIKQEALKSGIDINLKELLGIDQ
57246	GC_00009225	CCY0110	CCY0110	700	1	1	1	0	1	1	1									PF19744.2	Family of unknown function (DUF6232)					MAFPDIINPTDDKRVFESAKQIIITKNSVKFGSSVYQFRNMTGFKVGEIPKARLSWSTVIGITIVGLFIINFNKLVGIGLLALAIFLLYKHFTQIQYYGLIIYFNSGQSHIFTSNDKSFLMDIVNALYDLMETSQEGTIYIDMSNRSVNVEGDLQGNAVAGDGSHIN
57247	GC_00009226		WH0005	3297	1	1	1	0	1	1	1															MLDSFIVRSLTAFSIIYLILVSISSLTGLKVIAHRNKESVLTT
57248	GC_00009227	ATCC_51142	ATCC 51142	4996	1	1	1	0	1	1	1	L	Replication, recombination and repair							PF13401.9	AAA domain	COG2255	Holliday junction resolvasome RuvABC, ATP-dependent DNA helicase subunit RuvB (RuvB) (PDB:1HQC)			MTIERHRRKLRNGEERIYTYQVMPNGQRRSLSIRTGSDSDSIICYRSREKKRIAAALLANSSLLVIGEPGSGKSFLAQLITQEVIEQGFLVSAPSSGTAKQTFMAIADDLGIDTETIEGKAMTSQQLQEAIADWLSNNTAFLILDDAHRFPVSIRCWLEKLHEQGQPMLLLATYPPARDIFIKLPRIELEPLPNHAIREIMEDEAVNLGIELKPGQMAELQQRTGGNPMLARRVVREEYLGLDGHALDHTQWIDGTPFLIAALMCFMIMRFLGLGFNNTSLYLLGGIMTVAVGIIRIMIYSLPRQGGRLGQ
57249	GC_00009228	BG0011	BG0011	548	1	1	1	0	1	1	1															MLDIIMDFAQWYIKSGAVLVVTFIIVAPMIAWQIVKRMPSKNSRKVSARRRSQKKK
57250	GC_00009229		WH0401	2891	1	1	1	0	1	1	1															MVFAIFFKEGEKDDACSSFNISKLSIVFPCATSKTPMLSVILSISSCCLLISISSLFCSLFSEKIGRILLLSAWLSSFFGSLNIFRLFSKRFKFSQRFDAHLDIVSMLLRKDFFLILIHEFGQIH
57251	GC_00009230		WH0005	161	1	1	1	0	1	1	1									PF14903.9	WG containing repeat					HGVGYINKTGEVVIPFEFRGHYCFVNGLAAVEQYVQDIDIKDFRWGYIDKTGRWVIPCKFYQVQSFSYCGTMAEVTVREVDGYGSGKTRQVLLIHRDNL
57252	GC_00009231	BG0011	BG0011	3282	1	1	1	0	1	1	1	H	Coenzyme transport and metabolism	COG2227	Ubiquinone biosynthesis					PF13489.9	Methyltransferase domain	COG2227	2-polyprenyl-3-methyl-5-hydroxy-6-metoxy-1,4-benzoquinol methylase (UbiG) (PDB:1BHJ)			MKCLICGQTSLENVDTNPSFTKGQVYRCKSCQVAITQPLPTARELLDFYQSGYYLKTVTQEKLDKRLSVSQQRALSQFKFIEQYLPKSKGIKKALDLGCSDGSLLFILDQHGFDVWGYEPDAQMAQFVNKKLSKGQDKVKNQMFPGDKIEKNTYDLICSSHLFEHIVDPITHLEQIKISLKSNGYLFMEIPNQYGRLKDFLCPGAKNLGHLYYYSPDSMERLLKNNGFEVIHLSTCGRNVKNVRNKYGKSSKKSNFNNFLLSFIKKFEKPKIIRKSFRKIKNKLDKFYEILSSRKIQKSNDNNNSIQSHYMTYWEGNEQGQWIRLLAKKN
57253	GC_00009232		WH0003	5821	1	1	1	0	1	1	1									PF00083.27	Sugar (and other) transporter					SICDEDWQSAIDYLEIVGIITGQILVGVEGDWVGRKFGMVQDALIMTLGSVMLTCMWGITMNGWVICYAWSLFIYGIGVGGEYPMTSTRAMEGNSNRFASITGDRLHRGRNVLLAFLMQGWGQFVNQSLLIILLLIFNNTLQTPIKPDAAQFTFRVSFGFIAAVTL
57254	GC_00009233	BG0011	BG0011	785	1	1	1	0	1	1	1															MSGYKWLIDIRNNGMLYGLSRDQLYTTHRIIISPYFSINDSEDKYYFSSYLLDDLEDSQKVFHKANNLLGLYNGVLYLLNRTHSRLLLGSDPKRNRDYQPNDEDSIKYCREHYNKISLVETIWNFLEKDADIYKIVRLLGKQHKDTEFDELYKVYEILHNKWKTRDLNKAKKIHKDYEKFRRTANHPESLGDDARHGHSNNKPLSKPMDIIEARKKVKFDCQELLEHLLNIRIDKENLPEYIKHKFDEIDWSKIDLTEWA
57255	GC_00009234	BG0011	BG0011	1954	1	1	1	0	1	1	1	L|K|L	Replication, recombination and repair|Transcription|Replication, recombination and repair									COG0513|COG0553	Superfamily II DNA and RNA helicase (SrmB) (PDB:3RRM)|Superfamily II DNA or RNA helicase, SNF2 family (HepA) (PDB:6UXV)			MAEIAEANRYQKDARMQRLIEWLKENLCPHLGQENAQWLNRRVLIFTEYTDTKRYLQQQLQQAIAGSHQAEKRIDVFHGGIGEERREAIKTAFNQDPNRHPLRILMATDAARGR
57256	GC_00009235		WH0401	3989	1	1	1	0	1	1	1	C	Energy production and conversion	COG1071	Pyruvate oxidation					PF00676.23	Dehydrogenase E1 component	COG1071	TPP-dependent pyruvate or acetoin dehydrogenase subunit alpha (AcoA) (PDB:1DTW)			MDSTLLKQLYFSMLRIRRIEEKIVELYPEQEMRCPVHLSIGQEGVSAGVSAALNPTDAIFSGHRAHGHYFASGGDLKAFWAELYGKATGCCGGKGGSMHLVDLNAGFIASTPIVASTIPIAVGAAFAAKMQGLKRVVVTFLEKGLPKKEFFMKASILPFYSNYL
57257	GC_00009236	BG0011	BG0011	795	1	1	1	0	1	1	1	H	Coenzyme transport and metabolism									COG1240	vWFA (von Willebrand factor type A) domain of Mg and Co chelatases (ChlD)			MAAKTSKNSNQSKFTLYNFAGEEKAYYLVDRKQLEVTPENLGKPNIAHSIIIIDCSGSMTWDIEELKETLLKLLTLDEYSNADLLVTLITYASQGDVTCHFQLKCR
57258	GC_00009237		WH8501	3353	1	1	1	0	1	1	1															MKEQEPWYSLEKRKTFLVIAHRNKESVLTT
57259	GC_00009238	ATCC_51142	ATCC 51142	4282	1	1	1	0	1	1	1	R	General function prediction only							PF15902.8	Sortilin, neurotensin receptor 3,	COG4447	Uncharacterized conserved protein related to plant photosystem II stability/assembly factor (PDB:2XBG)			MAHAHRPHDVIKQVEISPNYNQDKTIYIIVREQLLKSENGGKSWYRLFRGLDNNFDFSSLSVAPKNPKILYISAPGDGIYRSQDGGLSWRQINQGLDDKQIALLSISPHSPNVVLAASKNGSLYLTNDGGGNWISIMTDTQITAISFAEDEKKNIAVSDSSGKVYFSSNEGFTWTNIVTLNNNENIQSLAFSPTFNQEQIIWIGTEKKGIFKVEKLGQSITQVNKGLSDQKIRNIVPSPNYSQDSMVFLSTWDEGVFQSKDKGNTWKKISQGLTKDAQADEAQFSAPHFQDLKISQTFSQDKTLFLGGFDGLFTSTNGGKRWQEIPTLSTRVITSLAISPNYKNDSTVALGTYEKEAYITKDGGKNWKPIIRGFATPSYQGDSEPSIVIEYSRFYDLIFSPNYAQDQTLFATFLYKLFKSTNQGDYWQQIMISSKGRGILRDTYIVASPDFANDKTVYIVTKNGGFIYRSNDKGQTFSVISKLDHPTNAVIISPNFAEDKTLFVSGINKLYKTIDGGKTWQIIADNSSFDDMALLQLVVSPNYAQDQTIFLGTNQGILKTIDGGKKWEKLANINSIDNVSIEAMAISPDYQNDQTLIASVRGLGLIKTMDSGETFEEIGRDFNKRHFIGQMVMSGSSPLHFSPNYAQDKTIYGFGSSMANLYKSTDGGLNWEVISIPRKTDFIAEAITQLRITKILLNVYPALRFLVALIVALPVYPLLGIFKVEKKLPIGRAIFKTGITASFCLLIFVGLSII
57260	GC_00009239	BG0011	BG0011	3659	1	1	1	0	1	1	1															MKNHVIYVTLATLTTLLTFNPIATQAQQITTAEMRYLLNTHCSGKITRNVALNPQQCANLYRAYQYRIRSYQGNNNYQQQYRNRYGRDGSYSNYNLESIRESNCLASSSGC
57261	GC_00009240	BG0011	BG0011	562	1	1	1	0	1	1	1															FEKPQKGCFLLCGLLGLITLLILEKLSEIGSADLYLWLTNLPLFPGLSKAIESELLSTLWVWDKSESTLILSHFLLSSGLYAGISLYSLIFSGLIKKLS
57262	GC_00009241	ATCC_51142	ATCC 51142	1506	1	1	1	0	1	1	1									PF11964.11	SpoIIAA-like					MIEYRNNPDNNIVEISVAGKITEQDLDQIVSRLKTDIEKHDKLRILEEIRSFDGIDPIALWKDVRFGFGYINNFTHAAVVADAKWMRTFAEAVGSILSAEVKAFETSEIETARMWLSKS
57263	GC_00009242	BG0011	BG0011	3750	1	1	1	0	1	1	1	H	Coenzyme transport and metabolism	COG0382	Ubiquinone biosynthesis					PF01040.21	UbiA prenyltransferase family	COG0382	4-hydroxybenzoate polyprenyltransferase (UbiA) (PDB:4OD4) (PUBMED:28830929)			MFLQDQLHEVNIFTNTEQTEQNPKIKLLWNFPRHLFQAVQYEALIIWSFIKRDISVILSPIIFTAAAWNSEAFSVPQLLIFLGRAILVFGLFLLVFCISNQLVGIEEDKINKPDRPLVTGLISPKQAWVHWIVGMFVLSALGWYFGVLPWMISLQIAIILYDFGNWGKHWLGRNVLLVVIAYSSLVAAWTMVSPLDQTACQWILTLSISFGLLINIQELRDLAGDKSVGRRTLPIVIGETTTRISLCIGFFLFMPIVHCYLLMPHGLSFVSLTCDLAQAVMSCLIISRLLLNRSPEDDEMSYQLTSYLYLLLIVGAVTII
57264	GC_00009243	ALANI8	ALANI8	3510	1	1	1	0	1	1	1	O	Posttranslational modification, protein turnover, chaperones							PF13417.9	Glutathione S-transferase, N-terminal domain	COG0625	Glutathione S-transferase (GstA) (PDB:1A0F)	K00799	glutathione S-transferase [EC:2.5.1.18]	MPDQLTIPSWNDLLEKSKNKTTVKWEIRPGQTPSSVAISSYKNDKTQTEKPAVLLYRDTNAWCPFCERVWLTLEEKQIPFAVELIDLRNKPKWYTDLVPTGLVPAVKIEGELVYESKSILLTLEKHFPTPALLPEDPEEKAIALEMIEDCEKGGFGKAGYQFLLGRSLNSSAEKLPEKESITEIKVNFENQLDRLEKNLEK
57265	GC_00009244	BG0011	BG0011	4911	1	1	1	0	1	1	1	L	Replication, recombination and repair									COG1637	Endonuclease NucS, RecB family (NucS) (PDB:2VLD)			MQLLKHLTANNIKLNPYSFIRELSMEAYLIENESVLLLDNDNFSDIEIIDVELTLKDGRRSKNTDGRIDILALYNQETYAIIELKLGELTKIHLEQLEDYLQQKERLLKYIENEEINKKENKWIGVLVGSSIDPLLEKQIKEGYLVHDSIPVAALTVNRYRGEDNQIYVLTETYFKNISRNYDRTKYKFKDNLYGKGRLVLAVVKDYVENHPNIQYSELKTAFPDYLQGSKYGVFLTLEEAKKIQEEKGKKRHFIKNEEVINLANNLKIAVCTEWGIGNINSFIQKAQSLGFKIQPTSTT
57266	GC_00009245	CCY0110	CCY0110	2606	1	1	1	0	1	1	1															MTETRLREVVIAYKALLPVLLNDETKKGKGVKRFHHSVSYGKIT
57267	GC_00009246	ALANI8	ALANI8	2812	1	1	1	0	1	1	1															MILSNLSLDESLFIINGEKNFPQANPVEGEMIVWNVVRLNLKPVVFLNVMPCQTRHQQKLR
57268	GC_00009247	ALANI8	ALANI8	4337	1	1	1	0	1	1	1															MIELTFVDKKPKVTINGKEVKVFPRREEGRILVENPENIELKDIENIKLLTIPDKIFFYLNVENSQEEKSFLVDFILIKKIDNNNFTLELSGPIEPGKWNTKYFYPIFEKHFKTLSTERDRACYDVDSMDTHQFDSENYYFNILISIDKHYQYKTIKEIVQIYKDKISSVYQETMQELALTMTDNSILDETIALKFNFPQHLKALCKQYLFYFEKFLLDNSVVCTLTLIDKNDITYMNIKVDESTINIDNLKETLVGYFSLPILAQENMYFESQDMKIQQLLANVEHLKSQLRLANLTIVKHEQLSLSKPVGYVIIDSLHKDSAIELYDGFIKIKKIIKLKLFGIDIELDIPFLLEKINKKL
57269	GC_00009248	CCY0110	CCY0110	3220	1	1	1	0	1	1	1	V	Defense mechanisms									COG5499	Antitoxin component HigA of the HigAB toxin-antitoxin module, contains an N-terminal HTH domain (HigA)	K18831	HTH-type transcriptional regulator / antitoxin HigA	MIKKTRQMTITFNRDIYGSLLAKYQPKIIKTEEENEQAHRKADLFEIALCEKLSHLENISLEESALLELSITLIKKYEAENYPIPQALPHEILAHLMESRNLDVKQLSNILGTDLINQEVLTGERKITDKEAIILSNFFNVSSDLFII
57270	GC_00009249		WH0003	2460	1	1	1	0	1	1	1															MFQAIAITEIQESVATHHFCIKIEIIIL
57271	GC_00009250	CCY0110	CCY0110	4925	1	1	1	0	1	1	1															MDGLYEFTINLFESKEKIDVFYETENSLLDKLVDFSNYQREITKRVKEIRLPESNNKDKLTLNDVYVASQY
57272	GC_00009251	ATCC_51142	ATCC 51142	3769	1	1	1	0	1	1	1	T	Signal transduction mechanisms							PF02518.29	Histidine kinase-, DNA gyrase B-, and HSP90-like ATPase	COG2205	K+-sensing histidine kinase KdpD (KdpD) (PDB:2KSF)			MKRFFNFYNQKHSYFYGLILSIFAIVIVMEYTTPSAYVFGYLYIGAILLANTHRNRRVVTIITLAAANLTFFNLFIPTIKIYHLPTVANRLIAIIALLVTGWLSVRNRIYEEKIAYQQAKIQAQEQLFQIREDFVSTLTHDLKTPLLGAIETLKSFQLGLFGQVTPKQQKILEMMRHSHQSTLQLVETVLDIYRNDNEGLKLQKEPINLKELLEEIVATLTDFALSRRIHLNLTGENLWVEGDRFQLKRVFVNLLSNAINHSTRGSNVEILLQSKGDKQEVLFLDNGLGISPEDIPQLFERFYQSHHNRQTKGSGLGLYLSRQIIEAHQGKIWAENRSSQGAIFGCRLPGIVDSIYD
57273	GC_00009252	ALANI8	ALANI8	1905	1	1	1	0	1	1	1									PF04383.16	KilA-N domain					MLYLEHNVVDLVVSKRKKDGYINASKLTKAYERQTGKYRNPNAWLRSQTN
57274	GC_00009253	CCY0110	CCY0110	3761	1	1	1	0	1	1	1									PF14076.9	Domain of unknown function (DUF4258)					MIDKIHKKLLNNQYEFSEQAINQTLLRQISVYEIKQAVLQGKLIEDYPDDKYGPSCLIFGLTEQKRPLHIHCSYPTRSLIKIITVYQPSSKLWINYEQRRQLND
57275	GC_00009254	BG0011	BG0011	4128	1	1	1	0	1	1	1	I	Lipid transport and metabolism	COG0236	Fatty acid biosynthesis					PF00550.28	Phosphopantetheine attachment site	COG0236	Acyl carrier protein (AcpP) (PDB:1ACP)			MTIKTEQPKTVEDIQNWLIDQFAQQLDVEPDDIDVEEPFDNYELDSSKALILLGRLEKWLGKELNPVVMFNYPTIAELSERLGELYL
57276	GC_00009255	ALANI8	ALANI8	4691	1	1	1	0	1	1	1															MDNRDQLICDAFYDIVSTQMTELEKELGEGIKLTIATYLDQVPNEKQDDCEVMAEHISNFCYQQGNKILEEYLKDIYKIKAGEDLNIAVEKNKSPKRESLLPRENNPTIDNDSRDSLRGLNNWKTSILTQENNDDNANEQPQN
57277	GC_00009256	ALANI8	ALANI8	1568	1	1	1	0	1	1	1															MSYLRKLGEREYYRKVILKDFGSKKESKPLPFYPNPGSQSELFFDILGCEKGEQKIVDYKDGTEAIAYSVVPRPYTQEAKYILFRAGSRSGKSQCGAAYCYTMAQNYPDAVGLISANDYLRSFSKSLGGLAES
57278	GC_00009257	ALANI8	ALANI8	4833	1	1	1	0	1	1	1															MKIKSTLRKSIITLMGTSLLACGASFEQYQKFSAAGQEYAVALDSLLVTSGNYFVDANSEILLRDDFGEPTLDTQTYNQITTNDKQWLELIARMRVHTHDFTTLY
57279	GC_00009258		WH0402	3518	1	1	1	0	1	1	1															MIKQTVQGLILIVLLSACNRTNLAFEPTAENCKNHPSFESIYSSGWSSGFNSGSHNNIYQDENSRKCYEWGYTIGKMKKSELDLQKQRSDSFIYQSCLSNQLLNPNIICTPPAP
57280	GC_00009259	CCY0110	CCY0110	2989	1	1	1	0	1	1	1	T	Signal transduction mechanisms									COG5635	Predicted NTPase, NACHT family domain (NACHT)			MKVKSFDDTILLRRQTISYCTPINVIEDVPKEWVFQVKYHDGFQLGWKKARDEVVADLKKELDKIVNKHKVPCHTYIMITNVPLTGVRNIGTRDKITKVTEQWKQHIPEIHVWGAADISCMLDANQDVRTSYLDSILPGDIFKALYQNINYTNERRESSFKTYLQHVLDCEKSAKAQDAGDEQNLPLSEVFIDFTLSKLHSQTYQESVPFANINPNQNDSDIELFPDYKSSFNPNDWSKVRASNALFFLDSEFVLLLGGPGLGKSTLTQFLSLYQAARVIQPDLALSLAKRLKLPQEIKTENLDSYVSLFFPFRIELRRYAKWMSEQFNNDGETHLALYIVKKLINENTSSRLEMDDIFGLASTNPILLILDGLDEVPNPETRQKIIENLRVFVNRVNAENGKLQVILSSRPNGYSGECSEFEPVTWKLNDLERTEFDEYCDQWLKQRIPSAEEQREAKEKIEGAMESEAVQRLAQSLLQATVILTIVRRKVQIPHEKHLLYKTYVDVIFAREKDKTPLVNKWTNELLKLHERVGFELHCKMENPQIQALNNDDFRGYIYDILGDCPGEIFEGSTLNKTTDEIIEMATDRLCLLAGTGENQGQIDFLLQQYREYFAASYLTNHPDADPDLVFSTLIKRGAYWFYVLQFYVAQAQPNQQKSWLRDVQDREEIIDQTTASRAILNVLPEFNFSRQKDLELALRVIFDKTIRWTWLEQESIIDILQVTRFGSALSYIWKWLNDLSEKDEGNLESELWLLAKIYHLNPKFVQVKEFETKIQELLQEEQTKQIAMLTSLNNDLGINIASCHLLDFKLVFDKFNYKIIFGNKKNNQLDDLISSQTFEKLCELLLCFLPLQVIKKYSSFISRSELCFGGNSVKLKIKNYLTGDFFRLYDLLSSYVNSDNIEKNNIYINYFLSLIVTTNDVTNSELDQKVRYLERKIANSYRLIPFWKSNNLLGPDITAFNSIDNWCLFRQTLTALWKDDQEWFTNSIDFDNSPHLWTSLFFHPNHWPLLIEEELITEEDYQQLLESSIANLLKIPTKPIDLFQGWTISHHGTIPLIKILDISKNL
57281	GC_00009260	ATCC_51142	ATCC 51142	1753	1	1	1	0	1	1	1															MGVRFFYTCQSITLLSGMKKIIFVSHQYLKILSSIWLSVTSALINSLKNTIIKITKHF
57282	GC_00009261	ALANI8	ALANI8	2404	1	1	1	0	1	1	1															MSDLAGIAQLVEQRTENPRVGGSSPPPGIFIYLEDFNIKSFWPCAIEQIKTNRH
57283	GC_00009262		WH0402	3581	1	1	1	0	1	1	1															MGEGSTRGLGSVGVFGVGAVEFSGLGAGLLGSVGPMEPDFGELE
57284	GC_00009263		WH8501	3515	1	1	1	0	1	1	1															MIYKRKXXXPPNRAIALKSEMRDPVKILEFQYK
57285	GC_00009264	BG0011	BG0011	3295	1	1	1	0	1	1	1	R	General function prediction only									COG0457	Tetratricopeptide (TPR) repeat (TPR) (PDB:3AS4)			MINGILANLKVICKILLIIVFIGSIIVGVIVSLALPFCIPKNFYYNNNWYLFLISFITFILASIFPISGIAYILFQGESRRRKLAKDFWLLSIRVDGDLEQKDLNKIVKRFRQRYSQKYGKNIEETDVSSENWDIEAYCEYFNIIKEKSNSDWNYIIQSLIPIVVTNLGVNLLFIQNLPYELFNDYNRDYLTIMKAGFIGGYIFSVQLIYRRYTSFDLKPYVYMACTLAMISGILFSFIASPLILSLFGNNSNNGDYQIQNGIIYILGFSLGYFPYLAIRWFNQIAYRALQINEYQSNSLPLNILDGISQFHETRLHDEGIDNIENLASAPIDDLLVNTYFSASRIIGWIDQAILYVYLETNEIQNFRRGGIRNFSDFREYWGPCFKAYYALANPTIKLIEIFRHLDITEDKIKSFSGLTKDEFIKQCQDLIYQWEIDNIEIEMIHHLLKTLQQTKNSENLFNQLDDYRQKLALELRSTPEHLDLLYISTRLGPNVAYVKHYWRILEKIGNASYNEKFKRQTLNSN
57286	GC_00009265	ALANI8	ALANI8	341	1	1	1	0	1	1	1															MSTEKIKISLIHICNRTIHKGIIVLDKDNPRCSLLFSSSISQDIEIEGHDYFKCLIDLRIELEKQNYYLLCNGARRDVNCSGMSREASSGLYGHIMRLGKYIDLDDEVYIFDYAEPDLVVSVSEQEEFNELHRSSLPAVISYYAESTVFGAELISSQAKENIINQLSSHSDWQLLQREGDRLSFKFLDTPEQPQWNIEIIIKNDSIDILFTVENDINQDAFLTFLNEQLSLNGVICDLKKT
57287	GC_00009266		WH0402	4204	1	1	1	0	1	1	1															MNVIVYKSFLLGFLLFSFPMSSVSFGVEGKENITLQAQNQDIETLFEQSLQYHQQQNYQQAIEILQQVLRLAPTGRR
57288	GC_00009267	ATCC_51142	ATCC 51142	3015	1	1	1	0	1	1	1	S	Function unknown							PF04365.16	Ribonuclease toxin, BrnT, of type II toxin-antitoxin system	COG2929	Uncharacterized conserved protein, DUF497 family (PDB:3U97)	K09803	uncharacterized protein	MQLYEIIWKDQFIEKLAVKHGVRTDEVEEVLFSRSHVRKAQKGRIKGEDLYVAYGQTNAGRYLIIFFVRKNKTSALPISARDMTQSERRYYEQQT
57289	GC_00009268	BG0011	BG0011	569	1	1	1	0	1	1	1	T|K	Signal transduction mechanisms|Transcription							PF00072.27	Response regulator receiver domain	COG0745	DNA-binding response regulator, OmpR family, contains REC and winged-helix (wHTH) domain (OmpR) (PDB:1XHF)			MKNLKILIIDDERAILDVVKASLEIVVQWEVLTASSGQEGREKALRQQPDLILLDVMMPDVDGLALLNQLRYDPLTQKIPVILLTGKSNMIDETDYDSLNIIGIIPKPFNPLELAQEITQLVTF
57290	GC_00009269	ATCC_51142	ATCC 51142	2567	1	1	1	0	1	1	1	R	General function prediction only							PF10137.12	Predicted nucleotide-binding protein containing TIR-like domain	COG4271	Predicted nucleotide-binding protein containing TIR -like domain			MENNVGENLNWSQDWTKITYQSLKNVLLDDKKDYKKDYKKDYKEFEEDYKKYLDDRIISYFQGYKPDWLEITSLRIPSREIVENIVNDIIESESRERVNVKWITGATGEGKTTVLMQSVELLLRKRSGDRDWRGYWRQESNIATPPSTSKSLIKLVDYIIEDKDKNHDNRGKKNVIIVSDHAEQIFEEIVKVIDYLELEKKDKNVCFRFLFCCRTIDFKLAQRQYWSQYPGYFAHPYRIEGLSNYDAIKIVENWIEYLPKGLEIQGIESNDNISKETINHLAEKFLNAANREQGKVSESMEDRTLFGGVLAVLYGTQELKNRLYDLCSKLYKTPIIINDKEHPRKLLEVFAYIAAIHAEEKDILYQGTLAKIFNCKIRELQIDILEYLGQEIPLLSSSYAGSSVLTRHPLIAKISLEILEEHRNIFRIFILDLYSELLENTFDVFKDSEPQKLTEWNTLSKYFFYKVDEEKNLTSQKRREFKNLAIDLAKAVVKKDYNATNVTTLGLLYRLNAKEYKNKPKNAQDLFREHSVKLPKLDGGFYSEWGTVEGLMGNYALDAWLNAIAMSDQVFNELLDEKEKITRTKTSFSGLFIPFREILKHSNNKSIGSTKNELLEKAKDYAIHFWKQLPKGKKDPKISEISYKSYRLTKKEESEALVLIKESLIQVHSDAVIQIGKNLEHIIIQEDLQLNQLAKFLHLDISLGKGTKSSARKTMSQIPPKVFIGSSSEYLNIANTVVQLLAEDPNIHPVLWKDSDSFGAFGLQTPLESLEDVVNKYDFGIFILAPDDDRLSRGREEKVARDNVIFELGLFMGKKTRKGVFIIMPQYLIDPKTSEVLTDKNGQNIRVTLPSDLLAGYTSSYNPVVALDNEKAALRPCTNTIIKQIKTRQTL
57291	GC_00009270	CCY0110	CCY0110	3525	1	1	1	0	1	1	1									PF06411.14	HdeA/HdeB family					MLPMFKFNWKPLIIVLSLFVGFSGNALAQTETPTVTRFNLSEVTCKNLLDANNFDRMAVLMMYWGFVAGKENNLEFDSEKMQAATEQLMDVCVEDPDMTIFSAIESI
57292	GC_00009271	ALANI8	ALANI8	1624	1	1	1	0	1	1	1	T|T	Signal transduction mechanisms|Signal transduction mechanisms							PF00015.24	Methyl-accepting chemotaxis protein (MCP) signalling domain	COG0840|COG5278	Methyl-accepting chemotaxis protein (MCP) (Tar) (PDB:1QU7)|Extracytoplasmic sensor domain CHASE3 (specificity unknown) (CHASE3) (PDB:3VA9)	K03406	methyl-accepting chemotaxis protein	MKWFDYLNFAVAFKTIKYTLVIIQLILVGAIVIIIRNITLSMNKFTGNIASSSTEIAATIEQQERTISEQASSVHETTTTMDELGAASLQAAQQAEASSAGAQTALTLVEEGTYAVQQTQESMNMLKGQVQAIAEQIMRLSEQTGQISGVSDLVADLANQTNMLALNAAVEAARAGEQGKGFAVVAGEIRKLADESKNSANKINNLVTDIQAAMNSTVMVTDQGTKKTEEGITLTEGTVNTFAGVTDAVNNVFVNSQQIALSAKQQAVAVQQVLSAMNAINLGAQETSVGIGQVKTETQQLDEAAKNLQAAV
57293	GC_00009272	CCY0110	CCY0110	2665	1	1	1	0	1	1	1									PF08974.13	Domain of unknown function (DUF1877)					MGIDLELKQISWPLMKKIKDIPQAIEIYLYAEFSESSAKKRQTLNDDQLNSDYLTYLDEDERQEIWKSIIRDLTNHLEEYKKIKKDLKEIITEGKKTKKLEMERIWKETHFILTGEKFFSNNQIIKFPGINAILGGTITKGESTYDYVRYYNPQEVKQITEALSTVSDERIKEIIQESGLFLKSDIITFLLNQYHLLSEYYQDTSLKDNAMLVYLT
57294	GC_00009273	ATCC_51142	ATCC 51142	5118	1	1	1	0	1	1	1															MKVSNFKKPLIYLILSVTLVNIFADKADAFKLELKRVGEWDQMIFNPFTGNKIGTITVPHFRLEKIEIQLGLNNTGKVFLDKGVLANNFLEDLGEGVIPVTMDGQEIAFDNTMFPDIPGSGFTTDTNNGTNFLITFDEPFTEPVGSIVDVSDMNILISTPLNVFDTSLVEGSVFNSAMTDSEPAEIVSTPEKSVSSITLLSLLGVGMFLKKKVNV
57295	GC_00009274	ATCC_51142	ATCC 51142	3670	1	1	1	0	1	1	1															MDFSEMLKDSKQVTYDDFVIDSGGIADDIIEMFTNPLAIEVQEIYKKDILELKNIKTDKGTVFGLRKLNFGDISQAPEVLSGQVAAVDGTFALPRQDYSTGSAVCVAVGSATMTRTLQDSLHYWSSTKALKNTQDIDDFLDLRQEHLYKPNNSAFMRYFEAAHALKIDEKFIFFDGLLCDEWLANTKEGAALYREMLEHPNKKFIGVIKSCKKNLMFSQYARACPSGSILLIETLYEHINRRESETRFSLHSNKQEVRSFWNELSPRIIRGVFKPYKRAFGFEVLEDHLDDMIRLLAADAHMSQEGHEIPYLLNLVDGEIRRMFKRHKLLNDIALKMNQTSDSIYQEEWDEHAFRPQQA
57296	GC_00009275	ATCC_51142	ATCC 51142	4622	1	1	1	0	1	1	1															MIPIDGKIVNILPGSNGRGLQFKQQTHFEIIISDFPKDKEVTKELIIEIYHGLQDLRDAGAESIHVYKPHPVSKYRTGDTICWLAPKCCSFYFGKDEIAFNIE
57297	GC_00009276		WH8501	2914	1	1	1	0	1	1	1															MKLGSSSIKFRKTDLNFFNFNQALYLPIRQVRVGNLGFFLVQRFSYLGILDNPL
57298	GC_00009277		WH0402	5153	1	1	1	0	1	1	1															MNNTILKHNLLANYSADFLEFSGLYFVIKNSIKSKTSSCLSGGTKWICCVTKSMVFTAYPSIDLINYYYS
57299	GC_00009278	CCY0110	CCY0110	1741	1	1	1	0	1	1	1															MLLEIRTFNERDSQKIIELLSSKTQSPVETYNFLIVYSDFEPRYYTEIKVKGTFLELSTEIRKLVRECWIQNHDNHEECIRDFEVKDQQEYINLIGGLKIWNQIINQRESIKESEEFWGIS
57300	GC_00009279	ATCC_51142	ATCC 51142	594	1	1	1	0	1	1	1															MLRVPDRDYFNYDRIIELLFIQQRDRTRTKDEKYDKEYLDQYISQSFLIKKI
57301	GC_00009280	ALANI8	ALANI8	3132	1	1	1	0	1	1	1															MNTQQDRVHQIVKAEPFIENQQGIEEENKILKDGLEDIFAEITKLKEILNQYA
57302	GC_00009281	ALANI8	ALANI8	1724	1	1	1	0	1	1	1	O	Posttranslational modification, protein turnover, chaperones							PF13145.9	PPIC-type PPIASE domain	COG0760	Peptidyl-prolyl isomerase, parvulin family (SurA) (PDB:2ZR5)			MYQVATANNSMNSSSIAINGEILSWEQVMGSLQLFGKLQPFLQEVVMQYILVTEVNSRDDLDISSTDLIQGIMDFRVQQNLTDGDKFNEWLKKENLDNNLFQNRIMLGLKIEKLRQVIAETQLESYFQEHQKSLEEVLLNCVVTSEKELAEQIKERLVNENISVEELAKEFSNSEQNVRFFKQQAQRRSLSKLGQEASSLSTEGELVGPVNVDKNWSILKVIEIIPAELDEKMKKQIEAQLFSEWLVEKVRDLKVDFKPQTS
57303	GC_00009282	CCY0110	CCY0110	1438	1	1	1	0	1	1	1	R	General function prediction only							PF14516.9	AAA-like domain	COG2319	WD40 repeat (WD40) (PDB:3UVN)			MNDFYHVGGSVPLDSPSYIKREADNTLYSTLKNGQLCYVLNSRQMGKSSLWVHTQNKLKEEGIQCATISFNGLGNDLSEDNWYTIIFNELVKAFDLSTDAKAEAQILWDKSLDTSPLYSLTQFIEKILLKEVKQSIVICFDEIDSVISLNFSSDPFFSFIRSCYEKRYIKPIYQRLTFCILGVATTADFIPNNARSPFDIGKDIALEGFNKGEVRQLVQGLKDKVEDTERILDHILEWTGGQPFLTQKICQLICDSRTYFSSQLVNNTVNIDNTINIDNFIKSQIVNNWESNDSPQHLRTIRDRLLNNSPTTKRRLLELYQEILANGDVEYNGSPEQIKLRLTGLVVQTEGKLKVYNKIYRNIFDEQWTENELNEIHEIPPYIEQSESWLQSGRQSEHLLSGEQLHEAIKWGKDKTLKEQEKEFLRLSQLEQEKQQNIVRQQEASRQSEKILSSAFEKDQQQLLITEILNWTGNQPELTRIISNLVVKNKYTLEKSKEKGFVEQIIQKNIIENWQSNQASEHLTEIKETILETDGNIKERLKIYKDVLQTRVLTDNTPEKIALFQSQLVIKKDDYLEVANPIYKAVFNIQWVNQQLEELTNIDSNPEPVTVKSSLIMVIVFVLVTIFFIGSKIKNSDSPLPENIPVPENIPEICVEPIDGTPLDSQLKSLKDLEEQLGNTFPSKCQEKIAQLQQEKLNQQVRLNREFYNKALKEGADNRVKDGVIYLCQIKEIPNDIEYARDKLEEWFDNSYWRDDVIESFSQINNCPATGGTDLEQYLRESKNE
57304	GC_00009283		WH0401	4011	1	1	1	0	1	1	1									PF00515.31	Tetratricopeptide repeat					AIELESKYGDFYIYRGNAKDDLEMHEAAILDYNQAIIISPNNPKAYYNRALAYNRLGKSLQAVEDYSKAIQFNTNFADAYHNRGVTRFKLEEKEKAIADLRKAAQLFRQQGNTDHAEKSLNTIKQLEKGEI
57305	GC_00009284	CCY0110	CCY0110	3013	1	1	1	0	1	1	1	O	Posttranslational modification, protein turnover, chaperones									COG0576	Molecular chaperone GrpE (heat shock protein HSP-70) (GrpE) (PDB:1DKG)			MNYLLLAIFFVAIAFAMLYFFLDRHFQNKSADLIKAKDEEIAELQQQCARLRVELDERSQQTTKDLKQEFFTKLQTLLANYPSAIKMAQHKPDLPAKNLVALFTPLGNLLSDWGYETIGEPWQEVEYNPQLHQADSDDIKEGDTVYIRFIGYRFDDNIVCPSKVSRTLPVKKDE
57306	GC_00009285		WH0401	4428	1	1	1	0	1	1	1															MNLELDQFYCKFYELILYYFLDYITQLMQILIKVNCQVFASISSRISSTNPDSNAT
57307	GC_00009286	CCY0110	CCY0110	4403	1	1	1	0	1	1	1	V	Defense mechanisms							PF02604.22	Antitoxin Phd_YefM, type II toxin-antitoxin system	COG2161	Antitoxin component YafN of the YafNO toxin-antitoxin module, PHD/YefM family (StbD) (PDB:2A6Q)	K19159	antitoxin YefM	MSSSKNISFIEAQGKLLTLMEEVNKSHKPVTITGKNSNAVLVSEEDWKSLQETLYLKSIPGMWESIEEGINEPIEDCSDSLPW
57308	GC_00009287	BG0011	BG0011	829	1	1	1	0	1	1	1															MKEIFFCTFCMLTAILLIYKITGVLLIPDVKIGKIKVSFKPINIRNDYNEKPR
57309	GC_00009288	ALANI8	ALANI8	3000	1	1	1	0	1	1	1															KKPKPYKGLAANVANDTQRIAQLQQEREQREKQHRRGRGFSR
57310	GC_00009289	BG0011	BG0011	1702	1	1	1	0	1	1	1	M	Cell wall/membrane/envelope biogenesis							PF05704.15	Capsular polysaccharide synthesis protein	COG3774	Mannosyltransferase OCH1 or related enzyme (OCH1)			MAIPKKIWFLWFQGLEQAPLVVKKCHQSWSEYNPNWELICLDNNNFKNYVDIMLPEEKFKQLPGAKKANLVRLELLSKYGGVWADATSLCRVPLDSWLEDYTQAGFFAFTYKTRGYGWILNWFLASEPSNPITVSMNQTLTAFYRDNKFYHGGIIAKKRIKFLEKFLNRKYKTTRFWSSWFVRKIFKVYPYFIFHYIFANLINSDRELLKQYQLMKPYPPNGEILGRYGLLRPLTPELKERIDSRIDPVYKLTYKYNQEKYSSSSILYYLLEKTE
57311	GC_00009290	CCY0110	CCY0110	2436	1	1	1	0	1	1	1	M	Cell wall/membrane/envelope biogenesis							PF13646.9	HEAT repeats	COG4282	Cell wall assembly regulator SMI1 (Killer toxin-resistance protein 4) (SMI1) (PDB:5J1B)			MASELTKTLNRILQAKEKWAKQYNTQDLQYLQPGLSKDEIDTIAKHLPFQLPLEVSELYQWRNGSRQGEYEDQHAAIFSPVMTPWTFRPLPEVVKIYLKNLRKQTNLSANTFPLPTKVKYLQSFHELPIFYTIDWTCSGSLWLNIKEGLSLVVFDSFDEGEMNIISTYSSLTSLMLTIAECQEAGIVFDCKYTSDQCDELENQIWYKYNSELREFALQVLQKLPFSELAWIHIISGLVKFKDLRTVSFLIHWLTNLIDAYKDPNFKRNYIAYLDGKLYKQDTDNFYYFQLETGLPKILGELGDIRAVPVLITALQDNNLFQQNAFSRICAAKALGQLKDQRATFPLIYILKDNWKEARKTAAWALGEIQDKKAAKPLIKALQDRDKEVRQTAKEALAKIIDKYPEIKNL
57312	GC_00009291	ATCC_51142	ATCC 51142	3761	1	1	1	0	1	1	1	Q	Secondary metabolites biosynthesis, transport and catabolism							PF00903.28	Glyoxalase/Bleomycin resistance protein/Dioxygenase superfamily	COG0346	Catechol 2,3-dioxygenase or related enzyme, vicinal oxygen chelate (VOC) family (GloA) (PDB:3R4Q) (PUBMED:11830595)			MSDLGLTHIALEVTDIDKSIEFYQKYARMKIVHRRVDEKTQVDVAWISDLTRPFVIVLLKMPKIKGKLLPQSHLGVALESREMVDLYCQEASAEGLLIDGPNDWGFPVGYWAYLQDPDGHTLEISFGQMIKFTVEQSI
57313	GC_00009292	CCY0110	CCY0110	4895	1	1	1	0	1	1	1															MKLQTLLGITSGIALLVTNIQPASAANCLSLLKKASSPYNGATISWSEHPHVGYGFWKGELDIVYVDDKNTRNNHFSFRGYTNLPGENAEIRGSGEGNTVIFMRRGNQKHQGSCVGNSIEGNYPKGTFRIRLY
57314	GC_00009293	BG0011	BG0011	4722	1	1	1	0	1	1	1															MVIEVCSEKPSLNIQLITDVLVYGIFFQVFSDTTETLGITAVNVIIPLTWFDRFFYDEVKAKQRRQITDFWHDLRQELKQKTDLSSGINYLKDDYFDRLFLGTEQEYQYFQNKLAEIKQESDINLQSKELISTCFKGIIPRQDLPEILKKFNLSQNFIHHYFK
57315	GC_00009294	ALANI8	ALANI8	2659	1	1	1	0	1	1	1															MAAEIEIKELIEEVLTCIIEYSKDFVISKAELFETSKIIDEQMLDSKKLIKTPKIEQLIKSLGEKTLENNESHITVKEKEIARELRSELRKQWKNFILE
57316	GC_00009295	CCY0110	CCY0110	4532	1	1	1	0	1	1	1	X	Mobilome: prophages, transposons							PF03811.16	InsA N-terminal domain	COG3677	Transposase InsA (InsA)			MTVWLAIECPHCHSTDVVKNGFSGEGKQRYFCQNKSCERRSFIRDYSYNGCRKEVKKQIPKMVVNGSGIRDTARVLEISPITVASELKKSED
57317	GC_00009296	CCY0110	CCY0110	698	1	1	1	0	1	1	1	V	Defense mechanisms							PF05016.18	ParE toxin of type II toxin-antitoxin system, parDE	COG2026	mRNA-degrading endonuclease RelE, toxin component of the RelBE toxin-antitoxin system (RelE) (PDB:1WMI)	K06218	mRNA interferase RelE/StbE	MKYQVKFKPKAIKKLGKLSSQDKTRIIAKIEAMIDNLQGDVKKLTNFFPQYRLRVGNYRVLFDIEDNTLIIYRVKHRQNAYN
57318	GC_00009297	BG0011	BG0011	4960	1	1	1	0	1	1	1															MAKKKTVNAQAVSLKIRYFCLLPLAFCLSSLADFIEGARYEKKTVNAQAVSLKIRYFCLLPLAFCLSSLADFIEGARYEL
57319	GC_00009298	CCY0110	CCY0110	2713	1	1	1	0	1	1	1	O	Posttranslational modification, protein turnover, chaperones							PF01694.25	Rhomboid family	COG0705	Membrane-associated serine protease, rhomboid family (GlpG) (PDB:2IC8)	K19225	rhomboid protease GluP [EC:3.4.21.105]	MLIQLSKNVLTCIRKAIIIFFIPDISSSIETAGIVKPDIWQGEVWRLLTGTLLHGNILHFMFNIGALFVLGKLIEVITHRAYVPLVFLISALSGSVFSLLFIPDVPSVGASGGIMGLLGFLFILGRKHKHLFPAAHQQMLIKGTIYTFLAGLLAYQVIDNPAHLGGFLAGVLLGWKLIPHRQFRIGMVVSRPLKIIGMISAGIIAIASFFTIYKMVIS
57320	GC_00009299	ALANI8	ALANI8	144	1	1	1	0	1	1	1															MIGLYFFFKIFPIQSLAQLNVLQDTANKAHVVHSWDVVCPSLAHRREAPRCNEVQRRDD
57321	GC_00009300	ATCC_51142	ATCC 51142	4467	1	1	1	0	1	1	1															MISLMSELRTKDESGHETIMNLLMISQRVMTDNSIKIDHRKQILDGFLEYNLNENKENCVRFGQLFLL
57322	GC_00009301	ALANI8	ALANI8	4520	1	1	1	0	1	1	1															MVYGEDNSSHIIIAQTPATSPSPTPSPTTSPATSPSPTPSPSPQNQTTPPPNEMNIIPIILVIQGFVFLVFKGFEVFNNKKKISDATEVIIEHIKKSLLPPDIEKLLSLPDKVQGLNETVETLGNNLNNSQPVPTDAPNAQVLNSFSQQLENRLENTIQQTLRSEITGQIDNRIDLHLTNNDEFINKIAQAVTNDHEFINKIGQAVVIGLRLSEDNNNLSEEENQNYLIGSGNTIEGELPQTTSPENRGNENSDDTDEDLDEDDPILTPEEQEVVTNYNNRSDLQHRKTQARSTEGTNVEARTGREYSATLSQGTGIYWIIQGTQGTYLVPNYSKTFNSHQMESVQIFFECKGYVHEQTDPNQFTLEKPAKVTVMSSGEIWTLSPNGKGTLRFSG
57323	GC_00009302		WH0402	3023	1	1	1	0	1	1	1															MNGWHYLLAFFVFCGNLYERYSQLPKWKQVTIVLLIFVVPKVISVGGEIMGAQARRNAYQQCLANAEANNDPYASILCNSNY
57324	GC_00009303	ALANI8	ALANI8	638	1	1	1	0	1	1	1															MLIDQIIEELQAIPEEKLEEIYDLIHYFRLGLKQENQQPRTPGLIKGKLSDSFFEPLPEDELREWE
57325	GC_00009304	BG0011	BG0011	1295	1	1	1	0	1	1	1															MVNTQKFTQVMTIDEIRATYPNQWVIIADTESDEDFNVIKGKVLAHSSERDKIDQALMDYAQMPSLAIEYTGSIPEDYAVML
57326	GC_00009305	ALANI8	ALANI8	5053	1	1	1	0	1	1	1									PF18155.4	pPIWI RE three-gene island domain Z					MTVNTGYSNTLFEPPANFSDRIDQLEEQAVTQARLLLQVELGFALMEYLELDDEPITIVWAILSGIFIKHPRLENLSQGKKRAIANCRQIVPFSSRFNWLNALRDYICHVPES
57327	GC_00009306	ATCC_51142	ATCC 51142	31	1	1	1	0	1	1	1															MTFTKTANSLEEFLKLPETKPVCEYINGNDDHLPILNGLELELSTNEIFA
57328	GC_00009307	BG0011	BG0011	3176	1	1	1	0	1	1	1															MYKILEATYHQGNLILKDKLSESLEGKQIKIIILESCETKKENFLDKVNQHSFKLPQDYQFNREELYD
57329	GC_00009308	ATCC_51142	ATCC 51142	4715	1	1	1	0	1	1	1															MIIVVLRPLGLIDSFLEIFSEKYEVFLGDLAPLLVEEVEETVKEQHLETFLEEIVNFCKGNQEHNRFVRDLYWVNKRLKLRRGDIIQLDNRVSEITRQGIEELDKEPLIHVAHTILPPDANEAEAREDFQTLSHEWVQDEVLETVQLGWHYIETCIKAGSHYHRLRTFK
57330	GC_00009309	ALANI8	ALANI8	3323	1	1	1	0	1	1	1															MFFEIFKSQSRYESLYYLKPFDAGSLLSFKINHSRYDFVLMGLLGITKTDIIWCLTILNS
57331	GC_00009310	ALANI8	ALANI8	2710	1	1	1	0	1	1	1	K|L	Transcription|Replication, recombination and repair							PF04851.18	Type III restriction enzyme, res subunit	COG1061	Superfamily II DNA or RNA helicase (SSL2) (PDB:6JDE)			MIATTTEKNRTKPPIIQLRPYQAQFIKDTYSNIRQGHRRILGVAPTGAGKTIISSQIVSDAVRRGRRVLFVVHRDILVQQTSEKFALFGLECGFIKSGWAENKKALVQIASVQTMESRNWWQDWPVEVVILDECHITGFSSLIRQMMVKIHPLAIYLGITATPWRLNPKEDMNDIFSSLVCAPMPNDLINQGFLVKPSYFGADLAGDSTITIDSDGDYNDKALAIAYDHPEMIAEGLKHWQRLARGRRTIVFAVNVAHSKHICEAFKGAGIPAAHVDGRTPLKKRRKIYQQLAKGEILVLCSCMALTEGFDVGAVEVAVLWRKTLSRSLYTQMVGRVLRLSPETGKTDCMVIDLVGNVEKHGFIEDITEDEIQLFKEQKRKRTSPSPSKNCPPEEGGCGAILYGFQMVCPRNVEC
57332	GC_00009311	CCY0110	CCY0110	3216	1	1	1	0	1	1	1															MTPLGFTVRTSNNYWQRLIEKHPDIEELEDLIMQSLASPDEIRQSRSDANVLLFYQSYKQKRWVVAVAKRLNGEGFLITAYQTNAIKEGETLWHK
57333	GC_00009312	BG0011	BG0011	2502	1	1	1	0	1	1	1	K	Transcription							PF03693.17	Bacterial antitoxin of ParD toxin-antitoxin type II system and RHH	COG3609	Transcriptional regulator, contains Arc/MetJ-type RHH (ribbon-helix-helix) DNA-binding domain (ParD) (PDB:3KXE)	K07746	antitoxin ParD1/3/4	MSIILTIEQENFVKEKLKTGRYKSIDEVITEAFRLLEKESEKQSLHCADKQLSWEETYQEMAKEKEDWSEWDITLADGLEEEINLESQTI
57334	GC_00009313	BG0011	BG0011	4617	1	1	1	0	1	1	1															MPSRIKLNVRATLDEKDFELLLAYAEEMKLSQSRAIALLLTKTLQVMYKDKERIANLDDLTTVDQVVKEAQKETIDLESLEFLLRHSIASMKDVKDQHQNILHKLDSNIDSMENYRQEMTSFRFDFLQFSNEFQNFRNDFFNFKNELSQMVNNFQMTIQQEIQNLWSQLYQLVQPIQDSLQRLAKIFRV
57335	GC_00009314	ALANI8	ALANI8	3838	1	1	1	0	1	1	1															MAVEPYRKQKKIDLMYYKSISTKSKIYSIIQLFTFDLINGITHIQRHLAR
57336	GC_00009315	ATCC_51142	ATCC 51142	4927	1	1	1	0	1	1	1															MHVISYRKLKNFIIKHGDVKESLDSWFKAVTSHAVTSKASFLVIHPLSEVNNLYFLVESKD
57337	GC_00009316	ALANI8	ALANI8	4199	1	1	1	0	1	1	1															MSQCDVCRKEGIITRYISRGYGKGDDLLVIENIPLLSCPHCGESYFTAKTLHEIDKIKKHQHERVNKFF
57338	GC_00009317	CCY0110	CCY0110	231	1	1	1	0	1	1	1	K	Transcription							PF13411.9	MerR HTH family regulatory protein	COG0789	DNA-binding transcriptional regulator, MerR family (SoxR) (PDB:2VZ4)			MKKMFNIGEVAHRLNLNPQTIYFYERKGLIPPVTRDKNGYRFFSEEDITRLSLIVALKGLGMTLEEIKEILDLKDNHCLTCEEVAQELQEKILQINTKISQLTTVRNELSNLLQECCTRTKSQSSPCECTLLDELQNINCLG
57339	GC_00009318	ATCC_51142	ATCC 51142	2132	1	1	1	0	1	1	1	Q	Secondary metabolites biosynthesis, transport and catabolism							PF00353.22	RTX calcium-binding nonapeptide repeat (4 copies)	COG2931	Ca2+-binding protein, RTX toxin-related (PDB:1AF0) (PUBMED:15135544)	K01406	serralysin [EC:3.4.24.40]	MAQVDNDTIVGGEQGDVIFGGFDADLIETGDGSDLIFSGFGDDTIDAGGGDDAIFSGFGNDNINAGDGNDFVFSSFGDDTIDGGEGDDLIFSGFGDDQINGANGNDAIFSGFGNDNIDAGDGNDFVNAGKGNDFVFGGAGVDTLDGGKGNDTVDGGKGNDIMNGGAGNDRLIWNNGDGSDILDGGKGYDISEVNDAESAGDDFVLGQNGDRALFERVNLGQFSLDADNVEAFEINASGGDDRLTVNDLSNTDVEQVNFSGGEGNDVLDGSQTDTTLVADGGVGDDLLQGGNAADTLNGGAGNDTVLGGGGIDELNGGDGDDIIDGQKGNDIMNGGAGNDRLIWNNGDGSDILDGGKGYDISEVNDAEAAGDDFVLGQNGDRALFERVNLGQFSLDADNVEAFEINASGGDDRLTVNDLSNTDVEQVNFSGGEGNDFLNASGTNTPIFADGGVGDDILIGGGGNDTIIGGAGSDLIIGGGGNDVLIGGDGADAFGFDSNAAFDLNDIGSNEIQDFQVGEDQIILDKTVFAALSSGAGDGFEIANEFAVVANEAEADASEAAILFNSSTGALIYNQNGAEAGYGDGGQFAVLEGVENLTAEDFAIKE
57340	GC_00009319	ATCC_51142	ATCC 51142	3173	1	1	1	0	1	1	1															MEMSNQEYKDYFIDTVVNRYPAPAIVVYQEITPDGISKISIVNEFPFSEDATIQNLQGKYFKELEPDVKQSFCKYQFAIEYMPSSDEKIIGHIFDKIISP
57341	GC_00009320		WH0402	3076	1	1	1	0	1	1	1															MVCPIFGLLLRFALPIVQFVVSLLILLIAIDYPKRRRIMIMI
57342	GC_00009321	CCY0110	CCY0110	4567	1	1	1	0	1	1	1															MNQPKLWKTLAIAGFAGSAALAVTPSAQAVVTYNCPTAALGYCTLADLYAGSTIQADDKLFSMFNFENVNTGGVNANNIRVTGFMDNDTTPEYDPGLKFEDFGDILNGTGFGEWDTRRTGPGSIIDYHFSYKVEVTDPSQYITDNYLKEFESELILPTEPTSNARAEVHEFVFEDQDFLNPAIGNDPIDGGMKNEKDVLHEFDSDTGEFVEKRLDKLDFQTPYKQLFIFKEVTAESFGIGPNVSYGVVNSFEQSFSQTKAPEPGTIFGLLAVSGLGVAAKRKKQK
57343	GC_00009322	BG0011	BG0011	550	1	1	1	0	1	1	1															MTLEESVILLELLLDRVLECLIMIYSVAIIYKVVKMFTTF
57344	GC_00009323		WH0005	4604	1	1	1	0	1	1	1															METLGVVLPCALGTPRVIPKKWEGSPDRHYDILLSKSEKLPGLKLPSLVLFIHISQCVNFGGEFRGA
57345	GC_00009324	ALANI8	ALANI8	4086	1	1	1	0	1	1	1															MRKNIKSCLRPTGAEWSSCGMEWKACREQHPGGVGDGVPHINNMSDQRIRYRTKNRAISETILSRKKEFKVISKTEILNINLIFVISKL
57346	GC_00009325	ALANI8	ALANI8	1849	1	1	1	0	1	1	1															MLIDPSYLRQLIRSELDTKDLLNLLDRAIELIPEERWPEWVDEFFDLDLLSVDQVSDSSLLEEVSDFYRKSEHESPWLQTWG
57347	GC_00009326	BG0011	BG0011	2479	1	1	1	0	1	1	1	D	Cell cycle control, cell division, chromosome partitioning							PF00932.22	Lamin Tail Domain	COG3147	Cell division protein DedD (periplasmic protein involved in septation) (DedD)			MAIATTIEQQVLMGGNDVIHRQFTDSASNFYLVDTNNAINADGNIHSWKIWADRSLTVQLVIFRQDGNNWSIVGRSEQVTPKTGLNELTLSDSIAVKAGDCVGLYYPGQGSVSAIKHKGNWALGNLNGTVLWSYGAEFKAFSDSGYRTYSVQVSGTPGVANVEIADIVYHGQVKRTQSDEYIEIRNSGNAAADLSNWKVTSVGKDQMFVFPEGTSLAAGQMIRVYTNEVHPESGGFSFGSKTAIWNDKGDMGKLLDAQGNEMSSFSYDNN
57348	GC_00009327	CCY0110	CCY0110	4650	1	1	1	0	1	1	1	R	General function prediction only							PF06999.15	Sucrase/ferredoxin-like	COG4759	Uncharacterized conserved protein, contains thioredoxin-like domain			MNVKDLVDCQLCSVVSKSNGEDPIGTAKYCHRWLIIEWPQPWIIEDLMSNPLIEKIFPLIQQCKQEQRINIQSLLIAPDTHYSVNNKTRVLYYQIPRNTIHHKISFSAYEKQEFLLPQQQIVSLITALLIDSNNLTQFDAYKQSTNHIRDILVCTHGNVDLACSRFGFPIYDRIKKQYTINNDNLRVWRCSHFGGHRFAPTLIDFPIGQVWGHLEAEILDNLIYRRGNIEELRPFYRGWTGLSQYGQIVERELWMKWSWPWLDYKKSEQILKQYPQDNLDDIEWIELSLEAIRPDNKVKYIYHAKVEVSGEVETVTSSGKEPILTKQYHVSKWDEIVETVG
57349	GC_00009328	CCY0110	CCY0110	4847	1	1	1	0	1	1	1															ESSGIIERNRMESLSNGMEWSQRIELNRITNELNRMESSSNGIEGNHWMGSNSIII
57350	GC_00009329	ATCC_51142	ATCC 51142	5073	1	1	1	0	1	1	1	D	Cell cycle control, cell division, chromosome partitioning							PF01580.21	FtsK/SpoIIIE family	COG1674	DNA segregation ATPase FtsK/SpoIIIE or related protein (FtsK) (PDB:2IUT)	K03466	DNA segregation ATPase FtsK/SpoIIIE, S-DNA-T family	MDSIDLIGQVATKFLRESLNTEDSDGVARFILDRLTGEQVTNICQSILATPDLSPHIKIQIPRTLVAGYDLPEAILTDEKTVHLRHAPCDRPCLLLANTNDDQGQSLKDISALGAGLLKEQIEIWVDVASEGLDLPDEQLKYWNKALKGLLAASECSLEQFANYVMDTRERIASESVPIINALGWALPALRLPRDSGYFEAIPQKTWGHAQKWQQKYQQAVSKRACLLLKQTPTRKPIEESELQSTFEKVKEDIPEQAHSIIQAFIKSPPEWNEQGKALTKFEWEIDNIHAIFSGLKTKKTDLYSLTQQFYEDEYPDSLTESELDYLETLKKRKAKEANEEDKEFYDNHRSELENDRTLKTKWDKFVYGQPIECTDFLVGLVQAFERLFDQADSQENPTQLIIKTQKSSRKSKWLELNADMGLYFCTRYRGIEQLTYPEITWETHWLFKYDELLKDEQTKNKKKYKKNVSVAKAACEIKFYVELRSCFSQELISKIQLIWKVNPNSIGMELHDDLNRLVNSNPSPFLISEVSRELVSKKGRLQGISLDDVGTLMAAYRQDRGSLVSKYDRKQDLAKLFPTALKQAVQDNRLSSESAEIIKQAWGKFKETYTKALNSWLSQEGISHPVLIHQCDDYQELLKTLLNHALGDTNRVELIEPILRLGCVEVKRGKPAAIITPWHPLRLASLSIKARQISGLLKHILSTEDVNFGDSRLFFSDLRNELTHPYYPEVCLGYKGNEPLLLYLSDTVNDYSLLEQPIKDITQQSTNEDPKKAANKLLDLMKRYLELLPHEQTNLSIILYQCDSTRLPQTVITKLSELQDNYNEARCQVILCHRDSPKLSDLYQQLIESSQTDADAFVASEGTHDFMARLRISVMSNTSSSSNGKIADIVFLQDIISRQAEIVWQPTPLSNDNPDILKHVPTRYSRKRPAAKDELKSTVYLVCPSQPSVGQTYLDAIYSSLKRVDLDCAKNQHFLPARQISFQDEDTSTVFKEVHRLGEWVVNYDDLLERRQLINQGVNVIRYQQSRSDDRNFLVSSNAPLNLLQVLVKRRLESLNLDLDETTIKTLAEQFIEQAKDISGDIILRAAKSGKYASELMGVVLSKALLLSELGEEHPVGWYFLDDYASWLGQKEGRIADILAISPQIKNEQPVLKIIISEAKYIEANGLNDARKSSQHQLRDTVERMANALFVSPGRLDRDLWLSRLGDLLLDGIEFNSTDSISIEEWRKGVRDGTIPLDLSGYSHVFISGPSDTSVSNDQIPIAKVDRCYQEIFNRETVRQLVLAIHHQQPLASIREKLGNEQPWTVSEPRFPADRVVWVNPILELPILDDSASSEKIAYIESLSTESTETIVNRTLQNENLTTINSNQKQSLVTSPQNIHPSHSINSLKTPNKAANDNHPINDFNSQQNSNGVSDYNSQSNHLNQLNYTNQNKNEEKKEVNNITQTTWASPALATWINQQTESKINEQQEKKWLETTVSTLRKALISYDLQAKVLGQRLTPNAALIRFKGSDRLNIKDIETRRSSLLTTHGLNVINILGAPGEIIVSIARPQREIISLSQVWKQREINLKAGVNLSFIIGVKEIDGELLYLNLGEEFAHLQQHAPHTLIAGATGSGKSVLLRNLLLDVCATNSPELVKIYLIDAKQGTDYFPLEDLPHLTEGIITEQYQGIEVFEKIVSEMDSRYQLFREQKVNNLLVYNQKVSAEKQLPVLLLVHDEFADWMLVEEYKNAVSSAVQRLGVKARAAGIHLIFAAQRPDNNVFPMQLRDNLGNRLILRVESVGTSEISLGQKGGECLLGKGHLAARLPGESDLIYTQVPFLSNEEFSLVAEAIKQDLSQNL
57351	GC_00009330	BG0011	BG0011	2856	1	1	1	0	1	1	1															MSGYNEQEIKEIEQILDQLLIDYQKTQEERVKLAKGEEKEEFRKFKLFALIDY
57352	GC_00009331	ALANI8	ALANI8	2673	1	1	1	0	1	1	1	R	General function prediction only									COG0457	Tetratricopeptide (TPR) repeat (TPR) (PDB:3AS4)			MATNQKQWQFDNLDELERLEFIWCVAHMHLMVESDSSSTQQGQETQENNSTQNTTSDNLSPKDIDNKFRQEEQPPKQTNISAYPQDSETKSNNNFAEDKVTDNKANPVSTPDSFPLPSPAEIGKALLPLARRIAGIWKNQIDIEATVEQTAQANGLISVAMKAPLERQYEIHLFVDVSPSMKFWDDLSSGVATLFRWQGFFRNVRIWQLDTSSEKMRLYSDETRIERDIASLITPRKNRLFMVITDTLGKAWRSGDAYQKLAFLGQTHSVTIAHIFPQYLWSRTSLFRASQRPVTAGKLGWANSQLQRGGRKLRTADDIYQFPILNLLPEHFATWAKFLTAQEGKFIQGVILKETDLQINREKKPETFTENIEPEVLLKEFLFDATPPARKLAQILAAVPLIPPVMRIVQKQFLQESEYWHLAEVFFSGLLKRSEFTPKDTNVSETWYEFLPGIRELLLASGSVMETTEIWREIGSFVESNYGSSRNFQALIPDSTGSIDDPLTNRDLYFAQVDAAVFITWGGRIFSKSQGSLAAKT
57353	GC_00009332	ATCC_51142	ATCC 51142	1872	1	1	1	0	1	1	1	J|P	Translation, ribosomal structure and biogenesis|Inorganic ion transport and metabolism							PF01926.26	50S ribosome-binding GTPase	COG1159|COG4103	GTPase Era, involved in 16S rRNA processing (Era) (PDB:1EGA)|Tellurite resistance protein TerB (TerB2) (PDB:2JXU) (PUBMED:23044854)			MFELINGNAQKLDYSFLLLTHLMCADQQIHNKEWQYLKQVENTLMVSVFTKEEQDKIITQDETMLSVETVAQKIAKTEYDSLIKQLVQFAHIDDFYAPSERKMIETIRKMWGLSQRQVKYLELNQSLQKMTPLAPIKHSKKKINLGDDYTKALKQCAKVANQDFSLTKKYLKETKIILEVLEKTIIRQLDYHKNHNSQFKNETYKDILKQLEATQQSLNTEINKQIDQAIDSLHAKERSLKYFTIAFMGRTKAGKSTLHAVMTGEGWEAIGVGKQRTTRLNRVYELSDIRIIDTPGIGAPGGKSDEEIAQSVIDEADVICYVVTNDSIQETEFEFLKQLKEKSKPLIVLLNLKDNVKDSRRLQRFLKNPDKLFKKEGNDGIAGHISRIRRYAKEHYSNDYFPIIPVMLLAAQISKEIEDKQQAEQLFKASRIDDFFTAIRESIIDYGSIRRSQTLLGSTVGNIEQPNQWIKKELESYQNLTNTLKDQSVNVQKNIKQAQKDSRLLLKQRIDETFETAIQTIPSFAEDYWNADADTLQREWARKMNQIKLDKRVENSYKEAGQQFNEVVKDILDEVEQELILMSNLNGHKFKFSQQDSNDFWRMALKFGGGLLAVGAGLVALFFPPFAVILGGVAFGGGILNALGGFMKSKSEKRKKAVNNISDNLRSQLKEQQEETVEKMCNEFDTNCLKLKQTINTYFKNYFEIFKELYECFILRNKDLFENCDSLNCAYSKRIIDYSRQKYEPLTENNINKIIVKVDRKFGDEIKIQTQHFLNLKVNQSQLEQILQEKISIIDLQGKSLLK
57354	GC_00009333	ALANI8	ALANI8	3729	1	1	1	0	1	1	1	T|T	Signal transduction mechanisms|Signal transduction mechanisms							PF00069.28	Protein kinase domain	COG0515|COG0666	Serine/threonine protein kinase (SPS1) (PDB:6G4J)|Ankyrin repeat (ANKYR) (PDB:6AUN)			MLTSSPFPHLPIDKHPYRILDILGQGGMGITYLAENTNTQEKVALKIVSLQESENWTNIECLEREAAVLENLQHPSIPQYLDYFDIETETGKTFYLIRELAPGKSLQDWVNEGWRTTEEEVKNIAEQILNILIYLHSLNSPVIHRDIKPSNIIRDEKGKVFLVDFGSVKHQYYTTLMGGSTQGYFILKSSKICFRE
57355	GC_00009334	ATCC_51142	ATCC 51142	1600	1	1	1	0	1	1	1									PF01744.23	GLTT repeat (6 copies)					MLSPQLKTMNTQRIQQVQETDTINQMPLKEQQIPKFLLINDRQLITNNSLIITSLSLILILILGTVISSVDIHHLSHLFSRSLTHSHHHNHIGLPFFSIGVVPMGIISVGIVPMGIISIGIVPMGLISFGTVAMGLLSLGLVSMGVICSGHEAMGLIKYKNSFLRKIQQLGKNKIS
57356	GC_00009335	CCY0110	CCY0110	2461	1	1	1	0	1	1	1															MSVSSSISIVLYTSGLTFYLVWGYTLIPKFYQAIFNKTFGFKNVFLLIGYLLPFVLIDYFLSNYPEQYTFISIYLSMGIISWLTLFSNIKYKNNLGELLFTSCCIQRKLYFTIPLTLIYLWVIYKYVLVFFQGSESAFAPEIFGTQINPYLYSICQLFLLLSIMINFYVTSWNKLEIRSKGICYFSAIVWQDIVGYDWSEEKNNLLIIKHLNGDKKEI
57357	GC_00009336		WH0005	838	1	1	1	0	1	1	1															ITRVFIRVNHFEKFFFDQLMVELRLQVKWIDINLHSVRLAIAH
57358	GC_00009337	BG0011	BG0011	2654	1	1	1	0	1	1	1	H|I	Coenzyme transport and metabolism|Lipid transport and metabolism	COG0156|COG0236	Biotin biosynthesis|Fatty acid biosynthesis	M00123|M00573|M00577	Pathway modules; Metabolism of cofactors and vitamins; Cofactor and vitamin metabolism|Pathway modules; Metabolism of cofactors and vitamins; Cofactor and vitamin metabolism|Pathway modules; Metabolism of cofactors and vitamins; Cofactor and vitamin metabolism	M00123|M00573|M00577	Biotin biosynthesis, pimeloyl-ACP/CoA => biotin|Biotin biosynthesis, BioI pathway, long-chain-acyl-ACP => pimeloyl-ACP => biotin|Biotin biosynthesis, BioW pathway, pimelate => pimeloyl-CoA => biotin	PF00155.24	Aminotransferase class I and II	COG0156|COG0236	7-keto-8-aminopelargonate synthetase or related enzyme (BioF) (PDB:1BS0)|Acyl carrier protein (AcpP) (PDB:1ACP)	K00652	8-amino-7-oxononanoate synthase [EC:2.3.1.47]	MTSQSQQLAGLSAQEKRALLAQLLAKQNASTPTKPEIPTEYYVFKDFPEYIGLEKMLHEFEANGQSNPYFKSHEGINKDTTLVEGQEFINFSSYNYIAMSGDPMVTQAVHEATEKYGSSVSASRLISGEIPLHQELEQEIADLLGVDSSIVYVGGHSTNVTTIGHLFKADDLILHDSLIHDSSFQGAVLSGATCRVFPHNSWQALDRILEEERHKYKRVVILIEGAYSMDGDIPDLPKFIEVKKRHRALLMIDEAHSMGTIGQTGKGIGEYFQINSRDVDLWMGTLSKSFASCGGYIAGCRELIDYLKYTAPGFVYSVGISPPNTASALASIRLLKAQPQRVTRLHQSAQLFLELAKEEGLNTGDSQDTPIIPIIVGQALPCVRLSQALVSRGINVMPMIYPAAPENGARLRFFLNCTHTEEQIRFTVKTLAQEWSKIKSSQQ
57359	GC_00009338	ATCC_51142	ATCC 51142	1101	1	1	1	0	1	1	1															MVRENYQLEIKPKIHKRLGVELETIKQFCCQWGIIELALFGSILLCLISSG
57360	GC_00009339	CCY0110	CCY0110	430	1	1	1	0	1	1	1	G	Carbohydrate transport and metabolism							PF01204.21	Trehalase	COG1626	Neutral trehalase (TreA) (PDB:2JF4)	K01194	alpha,alpha-trehalase [EC:3.2.1.28]	MSPNSLQNQPTPEQIEKVKIYIKKNWKTLSRSLSDIVKAAKDPKVCPELDRICPVYVSPKENIDLVRENIKKAITEEEFEQIDLRILPGEPEQITEHGLLYLPHDYVVPGGRFNEMYGWDSYFIILGLLQDGELNLAKNQVEQLLYEMEYYGTILNANRTYLLSRSQPPFLSQSILKLYAKTQDKEWLRSILPLIEQYYYYWTVPPHLNQVTGLSHYYDFAEGPAPEVIISERDEAGRTHYDRVKEYYRNTDISDYDLEVFYDDKHDNLTDLFYKGDRSMRESGLDITNRFGPFSVDIIHYAPVCLNCLLYQMEEDISEINEILGHKDAIDYWKDRAINRKKLINQFFWDEKSGLYLDYNFVKNRRRYYPYLTTFYPLWVGIASQTQAQRVVNNLALFEVAGGLKTSDQVTGNQWDAPFGWAPFHLIAVEGLSRYQFDEEATRIATKFVNLLIQEFEKKGTLVEKYDVENCTANVSEEILFGYSSNEIGFGWTNGVFLELLKYIK
57361	GC_00009340		WH8501	3714	1	1	1	0	1	1	1															GSKCQGLEVESAKRVSLQQQNRGLRTVLLEHQYWLVAPPMGRL
57362	GC_00009341	CCY0110	CCY0110	874	1	1	1	0	1	1	1															MNAYKTYVTVTESQELVLSNLPFKPGQKVEVIVLAEEDKRAMLAEEMRKLFKETQAIPVIQDITEEEIQAEIDAYRRENENY
57363	GC_00009342		WH8502	1561	1	1	1	0	1	1	1															RLRNIVGWVEVRNPTSKAFLLGCAIARAQPTHKNFALKVISDKGDPLQSPFERGE
57364	GC_00009343		WH0401	1379	1	1	1	0	1	1	1															MKTNADNFLEELGEVSKDNAIEELAEFENDTDN
57365	GC_00009344	ALANI8	ALANI8	835	1	1	1	0	1	1	1	P	Inorganic ion transport and metabolism									COG1055	Na+/H+ antiporter NhaD or related arsenite permease (ArsB)			MIIETIRYLILGGTYLGLALGSLPGLNMNRATIALVGATYLVLLGRVIALDFV
57366	GC_00009345		WH8501	5269	1	1	1	0	1	1	1															MTGGLFLLSCTSYLFSEDTQNLEKEKEQGVEILGEDNGGEISIDWTLDKKSLLAYILR
57367	GC_00009346		WH0402	5925	1	1	1	0	1	1	1															MIAPEKVELPPQLQSSQPTLQQVKQINVLQELPGLTKSMPKPNEPTPKNEIEEINVWLSDPILRKEVPQATLAKFECIENEWGEPIEAIAYKDADEIQALEGMSITER
57368	GC_00009347		WH0401	5186	1	1	1	0	1	1	1															YEVPQWQRLNVKPGMTGGMASVRAIANH
57369	GC_00009348	ALANI8	ALANI8	4968	1	1	1	0	1	1	1															MINKAFSVLLLVPTVFSGISNFSAEAAIPQGSFQEIYIEGYSNEVNQQLNQTLNINFIDFSGMEDSVIPNFNIQGSFLDNPNNEVNQAINQNVLDLGLVPLNLSNFSTSDFIGNDNVLNGVQFAEQQVFIQGDNNYADQQSSQSLTNSFLWEPLTEIEELADFKQFLSELLNSKELDSLQFSSQDTVLFGNNNIVNQNITQTLDILIFSELDLDLLFATEILGEDDFLNPTQFTIQETFISDGGGNFITRNINQSIKQISMVESSIFLDESYSFPVFPNTSTEENNLIDFPIDSFINEVLNNTIIEAEQINSQFIEIIGDSNENTQQNEQVLDLITDQESSDFSANEQESVVSVPESSNLKVILLLPIIIAIKSIAIRND
57370	GC_00009349	ALANI8	ALANI8	2802	1	1	1	0	1	1	1	I	Lipid transport and metabolism							PF01764.28	Lipase (class 3)	COG3675	Predicted lipase (Lip2) (PDB:1DT3)			MSRFHTVSKPEGSKFDFARACELLNLVDVAYKEFDRSEKDQSWNWDDDTKTPVNSYELLTRFGFAGYFFGKRERVPFGFILRKNSDIFVIFRGTVQPSEWVQNARAVQVHFLGNSSLGEVHKGFHSIYTREDKGGLVNFDPNDDLPSIKDVVEETIRNKVSKDSQIFVAGHSLGGALATISTLHIHQLGLSKPPILYSFASPRVGDSEFARQFSEIECYRIANSEDRVINLPLSVTLLSVLFPKTGSFFSKVIGDKLAEEQSWEHIGQPIYFTAQKGSVEDNHTIPVYTKALDC
57371	GC_00009350	CCY0110	CCY0110	4122	1	1	1	0	1	1	1															MVKQIKQNDFYMENILNKLMMNKLLRKTWNEFQYMISQIEDQATPQQIFESFQNWYKKNKKNFSPSLLKIYRIEELINIDPKKYPLAHSQCTPQTLRRFLHLELSHEDSFVMFLRDQLWELVVLTIDAECHRCGTLEMSALFDVEAQQVVLECLQCGELQTLKGNSCKCLNPKILRLAQKKYLEIFGLI
57372	GC_00009351	BG0011	BG0011	3537	1	1	1	0	1	1	1	J|V	Translation, ribosomal structure and biogenesis|Defense mechanisms							PF15738.8	Bacterial toxin of type II toxin-antitoxin system, YafQ	COG3041	mRNA-degrading endonuclease YafQ (mRNA interferase), toxin component of the YafQ-DinJ toxin-antitoxin module (YafQ) (PDB:4MMG)	K19157	mRNA interferase YafQ [EC:3.1.-.-]	MLSPIFETRFKKDIKRLKKRGKDMEKLKAVIEKLLNNEVLEPKYKDHALTGNWNGYRDCHLEADWILIYKITESHLFLVRSGSHSDLF
57373	GC_00009352	ATCC_51142	ATCC 51142	4644	1	1	1	0	1	1	1									PF01436.24	NHL repeat					MSKNASVIANMWVSIFLPMLTILAIKPADASSLFISSLNNGEILEYNDDGTLLGVFGEANRTDSDLDGPNSLIIGPNGNLFVTSGGDSNILEFDGENGTFLGVFVDADQAGSGPGPFPFVPTGLDFDSNGNLFVSDGLRDQILEYDSNGNLLGVFATTGGDINNSLDGPEDLSFGPNGNLFTVTFEGILEYDPDGNFLGIFGQANPSDSSLFLDPSDFSFDSNGNLFVASRSRNILKYDSSGNFLGTVSGASGFAVGGLAFGPNGNLFATSFFGGQVFEFDVENDIPVGTFASGITTPTGLVFSESSDEPEPNPESVPEPGTVLSFLAMGGLGLASKFKKRTL
57374	GC_00009353	ATCC_51142	ATCC 51142	4609	1	1	1	0	1	1	1															MNYNILPNNNLKIFWDINNYREIISDLEEKDSEWYHRESNLWDFFENLFSDSELEQIEPVEIAALTASPILGIRDQNDTVIQVWWYPNYAIASPLEDLIKDGFTIFQSGNID
57375	GC_00009354	BG0011	BG0011	4375	1	1	1	0	1	1	1															MNKPLEEMTNAELRRYLSENRNDENAFSQALELLMSRKKNTTKYPSPLTMSYDEVEAIFKDKIKKIAD
57376	GC_00009355	CCY0110	CCY0110	3649	1	1	1	0	1	1	1	T|T	Signal transduction mechanisms|Signal transduction mechanisms							PF00072.27	Response regulator receiver domain	COG0643|COG0784	Chemotaxis protein histidine kinase CheA (CheA) (PDB:1B3Q)|CheY-like REC (receiver) domain, includes chemotaxis protein CheY and sporulation regulator Spo0F (CheY) (PDB:6QRJ)			MVSDFHSPESYNFFMQESPERLQELESGLLKLRSDSNLLKIYDLIRIAHSIKGGAACIGLTQIQQLAHELETIFKIVYERKPVIDLELEDLLLKAYDCLRFTLEAEIKTGNHQGEVAIKNIQAIMSQIEAKTETQMVTEVKEILLPESQQQKETDVTHFLFSEEVKQGINRLVTILENPNQTVMLEGLKAQIEIFQGLGELLDFSGLVAITKTILQALKYHPEAVQEIGQLALEELRSAQITVLSGNNTSEIAPSQALINLAKSSINSQIINEENETKKDETIQENEEIKQPKNFEEQTFNYQAIAESPAPTLEMRVDVQYLRKLNNLVEDLVTQDNRFLLHNQQHQETLENLIQRFSRFQELTRNSYKELPKSLRTMIDDLAQIKEGIQDFVLLNQGFQQILRQRQKTLKQVQINLRQAQMVSVGHLLNLFPRMVRDLGAQENKQVRLELQGTNTLVDKAILDKLYDPLVHLVRNAFDHGIEFPSIRQSYGKNSTGTITIFTYNHGNHTYFEVKDDGQGIDFDKLKSKIIEMDLLSETEAEKISQKRLYEYLFFPGLSTASQISQLSGRGMGLSAVQQQIQTLKGTLKVTSEAGKGTTFTLRLPLTLAISKLLVFQVQGSLFAIAETPLISLTVVAQRDLKIQNDDVFYRHQGKLIPLYSLLFGKLKAQEIIVQNNSQKSLKITLLLLSDKTQTIAFKIDQIVMEQDLVIKPFNEAINAPSYLSGCTILGDGRLVPVIEGQVILEQWFRRSEFEASFLEEPFDIHVSILPKILIIDDSLTIRQTLAITLEKVGYEVFLAKDGWEGMLYIENESNITAVICDIEMPRMNGLEFLSRCRQLKGDGFPIIMLSSRNSKESRELAKSLGATDYLTKPYLDKDLLDILQVLQDKRL
57377	GC_00009356		WH0401	4809	1	1	1	0	1	1	1	M	Cell wall/membrane/envelope biogenesis							PF03102.17	NeuB family	COG2089	Sialic acid synthase SpsE, contains C-terminal SAF domain (SpsE) (PDB:1VLI)	K15898	pseudaminic acid synthase [EC:2.5.1.97]	MESIIPLIDQLGNRTPPFIIAEMSGNHNQSLDRALALVEAAAKAGVHALKLQTYRAETMTLDVEKGEFYINDPNSLWQGNSLYKLYQQAYTPWEWHPLIFERCQELGLIVFSTPFDETAVDFLESLNVPCYKIASFENTDLPLIRKVARTGKPMIISTGMATVAELDETVRTAREAGCQQLILLKCTSTYPATPENTNLLTIPHLRDLFRVSVGLSDHTLGIGVAVASVALGATVIEKHFTLSRADGGVDATFSMEPQEMSLLVKETKNAWQALGKITYGATEDEKNSLVFRRSLYLSQDIKAGETLTSKNVRIVRPGLGLLPKYYDIILGTKINQNAKKGTPLTWKLIK
57378	GC_00009357	BG0011	BG0011	4683	1	1	1	0	1	1	1	R	General function prediction only							PF13646.9	HEAT repeats	COG1413	HEAT repeat (HEAT) (PDB:1OYZ)			MLIKLVQDQDWQVRYRLAQALGKLGGEQATEALKTLTNDSVEQVAKEAQENLG
57379	GC_00009358	ALANI8	ALANI8	1901	1	1	1	0	1	1	1	S	Function unknown							PF05762.17	VWA domain containing CoxE-like protein	COG3825	Uncharacterized CoxE-like protein, contains von Willebrand factor type A (vWA) domain (CoxE2)	K09989	uncharacterized protein	MNNFPLLDLFIQLRKAGLSLGISEYKLMLTALQRGIGTSDYKALQRLCRTIWVKSPDELRIFNYYFDKFLEQETNLRKGSDSKQETEKQKDNTQTKTPQRIRLILVGAIFVLGATFVWWSVSKPKSPVVELPENSKIVEIPETDSSPSPIPNVPDNSPESPPPDEQVIPVEPTSTGLNIDYWWGFSLTAVLLTGCLLVLMGKDKEVKEEDATSSLTDSDPQAAISELIRDIEDEVQVAQIFLSQGFSSNTDFLPITRRQMKQSWRYLRHSVREGPPIELDIEATVEQAARQGGLLNVILMPRYVNKTELLLLIDREGSMVPFHSLSQRIAETASQEGRLGTAGIYYFHNCPVRYIYRDPNHLEAEPIPNVMAQLSPMRAAVLLISDAGASRGGLNPERIRLTKNFLSQVKLKVRQVAWLNPMPRNRWQDTTAQEIARFVPMFEMNRQGLDLAIDVLRGHSPIVDNLEKNQ
57380	GC_00009359	ALANI8	ALANI8	4139	1	1	1	0	1	1	1	R	General function prediction only									COG3752	Steroid 5-alpha reductase family enzyme			METSTKSSGFEVTQLTAINVAKIVTILCLLTLALIYGVKDYRQVIYLCLHISYCLWWLFRAMAISATSSTTFH
57381	GC_00009360		WH0401	2076	1	1	1	0	1	1	1															SKYLHGHNKLVINALLLVIERVRNLPVIPVENLMLIITEQKI
57382	GC_00009361	ALANI8	ALANI8	4766	1	1	1	0	1	1	1	R	General function prediction only									COG3324	Lactoylglutathione lyase-related enzyme, vicinal oxygen chelate (VOC) family (VOC) (PDB:3OXH) (PUBMED:31710815)			MIEINRLLTNICSKNLAESKSFYTSLFDFRIDYDSDWFVHLVSEGRELELGLICESHEVVPGEVKGKPSGVYLTFVVKDVDELSKKTVELGYQIIQSPEITFYGQKRMLIVALEGTVCDVSSPS
57383	GC_00009362	ATCC_51142	ATCC 51142	337	1	1	1	0	1	1	1															MTPEERLSQIEALFETAARYTVRHEEAISRNEEAIARHEETLTRLDEQIIQTNLRMAELAEIVRELGQYQRESSQRIDQIWEYLMRQNGNGRGSN
57384	GC_00009363	BG0011	BG0011	5024	1	1	1	0	1	1	1	V	Defense mechanisms									COG4691	Plasmid stability protein StbC1, contains ribbon-helix-helix domain (StbC1) (PUBMED:30728866)	K21495	antitoxin FitA	MNKLILDNLDENLQVSLEKQAKENGRSLEEEAKEILRGVLLENPSHPRNLALAIKRRFAELGDFEIPTTSRDSMREPPNFEDLL
57385	GC_00009364	BG0011	BG0011	5284	1	1	1	0	1	1	1															MNTLTKILKKVCQIVNIPYQPLPIRNQSQRQPYKTYYDEELKQRVYLKFREEIEFGNYDF
57386	GC_00009365	ALANI8	ALANI8	4365	1	1	1	0	1	1	1															MGGPKHFLFYEGTAEIQQGFKLPLKKAKFLAKQQPICVNQNVWLEEFFCERHGKMWLLISRSQQGEITSRPATREDWNRTSNTFNPDRPNCSVSDFTCRMSRGSSLRLIE
57387	GC_00009366	ATCC_51142	ATCC 51142	3073	1	1	1	0	1	1	1															MKGYIQGKKVILLDNLPNRIQEGDEVEIIIQSKAKKKYPFATFKLGVKDEYLNREKIYEQEN
57388	GC_00009367	ALANI8	ALANI8	1973	1	1	1	0	1	1	1									PF00805.25	Pentapeptide repeats (8 copies)			K21919	BTB/POZ domain-containing protein KCTD9	MRVYGKLQVAIYSCYSLLLEDFRDIFMGTGQEKLTQLKNVSEFFNEALKLKENDVVKTIAEGITNATPWFQEIAKNASWVKDVTEAAEGTIPLLPFFLKYAQLLTLERDPQKQGYNACTLAYNRAIQEAFFNFSMKLQHIKPRANVRIISKKNPENIDMTGFKLDNTSLYHEFIQYADDAFYQFAEINEIDQKLTNQLLKNIRSSFFSNLRLLLVHPYTEKEFSAFKALTFLDNSKTKLEKILDRHLEYQCWLFNEKNVFRSEPFALNHIYLNTECGTLKYSEIKSQTTNKSGDLIDNQDSEKLKNPFSEKDAKRVDLLNTVLKYMGKKKFNEPIIIQGVAGSGKSSFTLKLVEELKEQGCYPIRILLKDLNLIDNFKDAVPYALKFGEEHFGQSSWKPIFDGKWFSELVNPANGEAIKFGEDNTEISPYVFIFDGWDEISTAANQGFRDSIDQLLNDIRDTLIEKRNGYTPIRVIVTGRPTVDVTNTKLLRKDTPILTIRPLRPEQLKTYIDTFQKANQTKPLLPLFSSRFQLQNSDNKIINPEFIKKIIDTYQQAFTLLISEHKQDNVSELKGSLAVLGLPLLAYLTLTLMLEISSEEELKALIDNPTNLYRKLIDKTCNGSGKAVAELEEDNHFQLSGKDLRGLLWKTAQAITDLGKESISREELRLRLFPEADDDDDQLEEIIEEATANNKLSCLIISFFFKESAGEGCKFLHKSFREYLFAEAVIEELKWYGKNPTVAKVYEHNPQKGYQERELYWQDFKKDDPRWKLTRYLSKQFATHWVSPEIKSHLLSLLTWEMERSAKQESNQQSVSSLSTEPIFRQQWEYIRDGLADVWDWWGEGVFMRSQARIKKGDKHFDAPYVMQLAEWCCPLDSQAWKPNLPAPVRHVTVDSKLGDAFFHLTAIVHGQLYDYARQKVSPSIDISTIEPRQRRRYQTEQVARDGNNKEISLIQFAPSGENDQYFRNYCHRINATGLRLPFDFPGQVWASLVNLSGADISGVNLYRANLSEANLSEANLSGADISEVNLYKANLSKATLSRATLSRATLSKAILSGADISGADLYRATLGKATFSEAKLSGADFYGADLYGAELSGADLYKAKLSRAKNLPLEHIKNKTRNWYLLKKPGVTRCENLGQ
57389	GC_00009368	CCY0110	CCY0110	4016	1	1	1	0	1	1	1	V	Defense mechanisms									COG1598	Antitoxin component HicB of the HicAB toxin-antitoxin system (HicB) (PDB:4P78) (PUBMED:19060138)			MLTKYISTAMHKATYELLEDGTFYGEIPECEGVWSNANTLEACREDLQDALEGWIILGFRLGHSFPIIDGVDLNVTQEVA
57390	GC_00009369	ALANI8	ALANI8	2224	1	1	1	0	1	1	1									PF03567.17	Sulfotransferase family					MIISHKNKFIFIKTEKTAGTSIEIALSKYCGPDDVITPIIPEDELIRKKLNYRGPQNYKIPLTKYSMSDFVQAIQDRERLEFYNHASASYIMKYVDQKIWNSYFKFCFERNPWDKVVSYYYFITTRQGKSQLSITDFVHSISIEKIKGFKLYTRSSDIVVDKVFKYEYLDESLKEIKERIGLQGVPNLPNAKGGYRKDKRSYKDILSEKDKERIAKVFAKEISYFDYQW
57391	GC_00009370	ALANI8	ALANI8	671	1	1	1	0	1	1	1	V	Defense mechanisms									COG0732	Restriction endonuclease S subunit (HsdS) (PDB:1YDX)			MEKKEKKAVPALRFPEFEENLQLQYLGDILDFKNGINADKSQYGRGRKFINVLDIINDSPIVYDGSVSLLRVGY
57392	GC_00009371	CCY0110	CCY0110	53	1	1	1	0	1	1	1	V	Defense mechanisms							PF18766.4	SWI2/SNF2 ATPase	COG0610	Type I site-specific restriction-modification system, R (restriction) subunit and related helicases ... (PDB:2W00)	K01153	type I restriction enzyme, R subunit [EC:3.1.21.3]	LTKINPDLSAIAIDLAIEEITRSRSTLSLENANREIYRLLKDGVKVTFQDANDEEVIETIKVIDWKNPNENDFFLASQFWISGEIYTRRTDLLGFINGLPLVFIELKRHHRRLKLAYKDNLRDYKQTIPQLFWYNAFIILSNGSKSRIGSLTSAWEHFSEWKKINSKGEQGIISLETIIRGTCDKKRLLDIIENFTFFYTAKGELVKIVGKNHQFLGVNNAINAVKQIQNNQGKLGVFWHTQGSGKSYSMVFFAQKILRKLHGNWTFLVITDRDDLDKQIYQNFAYAGAVTEPEKNVRANSAEHLKQLLREDHRYVFTLIQKFRVEKGQTYPKLSDRNDIIVVVDEAHRSQYDTFALNMRNALPNAAFIGFTGTPLMAGEEKTKEVFGDYVSVYNFRQSVEDKATVPLYYENRIPELQLTNDELNEDMQNIIENAMLNEDQERLLERQCSREYNLIVNNDRLDKIAADIVTHFLSRGFQGKAMVISIDRFTAVKMYDKVQYYWQQHLNQLRRQLEVSRLTEFGLKKIQKEIQYLESTDMAVIISSSQNEVEDFEKKGLDITPHRQRLINESPGLDEKFKDTNNPLRIVFVCAMWITGFDVPSCSTVYLDKPMKNHTLMQTIARANRVFKEKVNGLIVDYIGVFRNLQEALAIYGSASGGGVKEGDTPVNPKTILVEELREAIAEATNFCQQKGIDLHKLDTTQDAFERAKVWDEALEAVLVSEEVKKPFFALSANVARLYKAILPDTTANEFSKTQMLLEKLAIKIRQELPETNISEVMEEVEELLNESIIAGEFIIPDNSRQLVDLSQLDLEQLEQKFKTGYKHTEAEKLKGTIHRKLQQMVEFNKTRLNYFDKYQKMIEEYNFGSRNVDWFFSELLGFAKELNTEEKRAIAEKLTDEELAIFDLLTKPNINLSKREENEVKDIAQELLATLKREKLVIDWRKRQQTRASVEIVIKDMLDKLPESYSDELYRQKCDEIYQHIYDSYAG
57393	GC_00009372	ATCC_51142	ATCC 51142	5108	1	1	1	0	1	1	1	R	General function prediction only							PF01243.23	Pyridoxamine 5'-phosphate oxidase	COG3576	Predicted flavin-nucleotide-binding protein, pyridoxine 5'-phosphate oxidase superfamily (PDB:5ESC)	K07006	uncharacterized protein	MAKQFTNIAFTEGVKQAQTDYGSREIYQKFEQRGISEDVLSAREIEFIGARDSFYMGTVNSNNYPYIQFRGGPVGFLKVLHEKTLGFVDFVGNLQYLSVGNLRENDRVFLFLMDYAHRRRLKIWGRAQVIDDNPELLEALSDPNYQAQKARVFLIKVEAFDWNCPQHIPIRYSEAEVAQMTEPFLARIQELEKQVAQLQTSHQS
57394	GC_00009373	ATCC_51142	ATCC 51142	2075	1	1	1	0	1	1	1	O	Posttranslational modification, protein turnover, chaperones							PF06114.16	IrrE N-terminal-like domain	COG2856	Zn-dependent peptidase ImmA, M78 family (ImmA) (PDB:3DTE)	K18831	HTH-type transcriptional regulator / antitoxin HigA	MKVEVKATLLEWACRRGGLDDETLLSAFPKLPEWKEGKSQPTLKQLEKFAQKNRVPLGMLFLPSPPVEKLPIADFRTIKNNNINEPSQNLLETIYLCQQIQEWYSQHLRDNGFNENEFVGCVTIENSVTEVAQNIRDVVSFSLEERQQLTNLEDTRRFFIAQVRKLNILVIISGIVGNNTYRSLDPDEFRGFVLIDRFSPLIFINGKDTKSAQIFTLAHELAHIWLGSEGISNIEIADVRNQDAHEIWCNQVAAELLVPLEDELKRLAKIYQVSSLVITRRLYDLKVYDYQEFRNIYEQELDDFQLSRKQKKKKDGGDFYRNLNAKMGYQFLQALVSSTLEGKTLFRDAFRLLGIKKSEAFYNIANNLTEG
57395	GC_00009374	BG0011	BG0011	1920	1	1	1	0	1	1	1															CDKVGIVNADTNIFRRLIVEQIVRG
57396	GC_00009375	BG0011	BG0011	2850	1	1	1	0	1	1	1															MTVNIVPSGNLQEVTPEKLDGSSLSLKKKLSHFFHKETINPDIIIKHNQALEKANTLQVMAQALEHKQFREKDFILLLQIKHKFAEGLNEYKGLDSYVRLFQVAIEAKNSFLAIEHIELLHRSSQQQNFYKLVFHLLEQDISNERFYQFIHQELTEVLPKIKTEKGKRALECYVNALDSLTYKDELGLKLLYLFKKYQLTNYSILQKVSNVVDVLKTQDIKKTSNLVKIVKTQNKVFEQLGKILEIPQEKNNPLTYATMLQYIVLRAKYVKVYAQFQKLIEVLGNWNKFDKTVESIRRQYSWNQYRQPKDFKKKLVMLDLYKKYHHYC
57397	GC_00009376	CCY0110	CCY0110	243	1	1	1	0	1	1	1									PF08974.13	Domain of unknown function (DUF1877)					MGITFKYRRISLEYFEYSQCHPFGLDIEDFDELISFYDNLRCSDDFLDIGKDWQALHLLLTGEVATDKSQALSPLGNVVFGGIETEYESTYSKVRCLNSNEIIEIVKAMKDISTNDLISRFDPNTFNTTKIYPNPQPGGWDIEQLETVLLSYEKLKSFFKEAAEKDQLIFISPC
57398	GC_00009377	ALANI8	ALANI8	874	1	1	1	0	1	1	1															MTFVRQKLTQADPRRLPVIEPARFAFGDKKLKI
57399	GC_00009378		WH0005	2882	1	1	1	0	1	1	1	E	Amino acid transport and metabolism	COG0160	Arginine biosynthesis					PF00202.24	Aminotransferase class-III	COG0160	Acetylornithine aminotransferase/4-aminobutyrate aminotransferase (ArgD) (PDB:1SF2)			MGVSSDVRNQYIHPIVSTYYQQPIMIVEGSMQYVFDETGRRYLDAFAGIATISVGHCHPHVVKAVQEQSAKLQHYTTLYLNPTIAEYGKMLVDKMPSNLSKVYFVNSGSEANDLAMLMARVYTQNFDIITLRNGYHGMTGNTMGLTSQN
57400	GC_00009379	ALANI8	ALANI8	2719	1	1	1	0	1	1	1															MNTQGNVPESIERLNALAGFNQDEPAENTLTINFEDGEDEDFLVPAEELDTDAPVSRMSFMPQSLNKVGIGVAVLLIIGGVGWHTLSNSQENEEKTGNESEQIEEENNLFPESNSDILSSDGEELGKLKAELAMKEQEKELEKINQQAQSSSQKQKTSPPEVQPPTRKTTTTSNRVSSSPPPPPPRRVQTPPPPPRQVTVQRVTPPTPKPTPPPVPTPTPVSADTSGQPKVDPETAWLTASQVGSFGGNAKQNQNYTATPPILSGPYDPIYSGTDDPMVMALAPQQSYQQPYQQPYQQPYQQSYREPDPQPYQQVSYQDRQQQLNPHRTQQTRQVPRVDPSLEAPVLNGVKRDVAVIPPNTRIQGVLREAIAWDDPSLVQFEPVLIQLSQGITDDQGKQIIPPGAEVTAMVQQARPSGLVLLTVTSIDFPTAVGYRSIPIPPGAMAIKQVSGMPLMAQKIEQPGQQPGVDRGGLVLDVLGATLPILSGGSSGNPYQDMYRINQIQQLYGKYRQQKPQYFSPTARATIWHLQQETEIELIVRQPIRIFEEN
57401	GC_00009380		WH8501	3157	1	1	1	0	1	1	1	V	Defense mechanisms									COG1131	ABC-type multidrug transport system, ATPase component (CcmA) (PDB:5DO7)			FMDEAEYCDRIGLVYRGKLIASGTPDDLKAQSANDEQPDPTMEQAFIQLIHDWDKEHSNE
57402	GC_00009381	CCY0110	CCY0110	5217	1	1	1	0	1	1	1	O|J	Posttranslational modification, protein turnover, chaperones|Translation, ribosomal structure and biogenesis							PF01916.20	Deoxyhypusine synthase	COG1899	Deoxyhypusine synthase (DYS1) (PDB:1DHS)	K00809	deoxyhypusine synthase [EC:2.5.1.46]	MNRQDFLQDQVQQIDIKSLNIANLVNAFSQTAFQARNLGRAANIYDQMISDPDCAIILCLAGSLFSAGLKGVVCDLINHNMVDAIVSTGANIVDQDFFEALGFHHYVGDPFADDEILRQLRIDRIYDTYIDEDQLRVCDMTLAKLADSLEKRPYSSREFIEEMGAYLEVHGKTEQSVVLSAYRHQVPIFVPAFSDCSAGFGLVYHQWNSPESHLTIDSVRDFKELTQCKLSSAATGLLMIGGGVPKNFAQDTVVAAELLGFDTSMHKYTVQITVADERDGGLSGSTLKEAHSWGKVDKNREQMVFSEATLAFPLVAGYAYEQQNWRSRSPRHLANLFHQSLTNKSLAISE
57403	GC_00009382	ATCC_51142	ATCC 51142	676	1	1	1	0	1	1	1	Q	Secondary metabolites biosynthesis, transport and catabolism			M00569	Pathway modules; Xenobiotics biodegradation; Aromatics degradation	M00569	Catechol meta-cleavage, catechol => acetyl-CoA / 4-methylcatechol => propanoyl-CoA	PF01361.24	Tautomerase enzyme	COG1942	Phenylpyruvate tautomerase PptA, 4-oxalocrotonate tautomerase family (PptA) (PDB:1BJP)	K01821	4-oxalocrotonate tautomerase [EC:5.3.2.6]	MPYINIQITTGATKEQKAQLVREVTDSLVRILGKKPEHIHIVIQEIEEENWGFCGLLTDEWKKQQN
57404	GC_00009383	ALANI8	ALANI8	4895	1	1	1	0	1	1	1															MYFYQRVDQLNYEAIVDYLTTRAKQNGIDPDLTSDIAILWDDSERDNDDEGTLPIFGNLYVSKQLLYLV
57405	GC_00009384	BG0011	BG0011	1796	1	1	1	0	1	1	1	S	Function unknown									COG2929	Uncharacterized conserved protein, DUF497 family (PDB:3U97)	K09803	uncharacterized protein	MRIYEFIWNSDRIEHIARHNVTPNEVEEVCFGSCLVLKAKSEGNNPVYYVLGQTNAGKYLFCVVIQFPDRKGYPITARPMTDNERKRYQKWRKS
57406	GC_00009385		WH0402	3634	1	1	1	0	1	1	1	X	Mobilome: prophages, transposons							PF13384.9	Homeodomain-like domain	COG4584	Transposase			MVSFVKKTMANKQIDMRKAKRIYKLYGEGASKRRISKELGISRNTVAKYIEFFKCYRLTPYEVSEMTLEEIHRLFKADQKPKSEQL
57407	GC_00009386	BG0011	BG0011	4978	1	1	1	0	1	1	1															MENIQKLSKVSCYLNLDLDLFASFIGYD
57408	GC_00009387	CCY0110	CCY0110	2279	1	1	1	0	1	1	1									PF07878.14	CopG-like RHH_1 or ribbon-helix-helix domain, RHH_5					MSKRINVTLADSVLEDLERWATAQGRPTANLASFLIEIAIKQAKERGELPKSPS
57409	GC_00009388	ALANI8	ALANI8	2547	1	1	1	0	1	1	1	J|M	Translation, ribosomal structure and biogenesis|Cell wall/membrane/envelope biogenesis							PF00483.26	Nucleotidyl transferase	COG1208	NDP-sugar pyrophosphorylase, includes eIF-2Bgamma, eIF-2Bepsilon, and LPS biosynthesis protein s (GCD1) (PDB:6JQ8)	K00978	glucose-1-phosphate cytidylyltransferase [EC:2.7.7.33]	MAIYDSVFGSNFKERNIVKTVILCGGFGTRIRDVADNIPKPMIPIGDKPIIWHIMKYYASWGHKDFVLCLGYKGQSIKDFFLNYEASTSDFTLTLGNGSQIDYHNSHSEAEWRITLAETGLNTLTGSRIKKVQKYLVDEKNFMLTYGDGVGSIDIERLIDFHLSHGKIMTVSGVRPPGRFGELEVGESNAIKGFNEKPQASGGRISGGYFVCRQEIFKYLDEQGNQTLEREPMENLAHEGQMMMYKHDGFWQPMDTYRDYNLLNGLIQKGEAPWIRW
57410	GC_00009389	ATCC_51142	ATCC 51142	5107	1	1	1	0	1	1	1	K	Transcription							PF00440.26	Bacterial regulatory proteins, tetR family	COG1309	DNA-binding protein, AcrR family, includes nucleoid occlusion protein SlmA (AcrR) (PDB:2QOP)			MSKEQVLPQLVSVFQHYGYEGATLARLSDTTGLKKASLYHYFQGGKEQMASAVLEYVADWFDKNVFTPLQSSQPPRERIQEMSQGLEEFYHSGEVPCLLSVMSIGEANNLFHQQLETSLKHWLDLLTKVVQETGVTADTAKQRAEDALMMVQGALVLVRVTNNTQPFKRAISRLPKILLDD
57411	GC_00009390	ALANI8	ALANI8	1478	1	1	1	0	1	1	1	Q	Secondary metabolites biosynthesis, transport and catabolism									COG2931	Ca2+-binding protein, RTX toxin-related (PDB:1AF0) (PUBMED:15135544)			MNLKFFPTKIHSVITLLTAGSILTFSSAASALTLKISVESLTPTNGTLLTPVWFGFHDGGFDIYDRDVSLDLFPGVEALVEDGNNGPISTEFSNVAAGIVQGSIIGLEGDFAGPIDPGEIAHSIVDIDPNLASSTYFSYASMILPSNDAFVANGNPLAHRIFSDSGKFIGADFLILGSQVLDGGTEVNDELPANTAFFGQEFPDTGVDENGLVTLHPGFNALGSGGILDDPQFVNADFTASGYQVARIRVEKVPEPNTTIGLVLVLGGVFFLKRVQQTSSKI
57412	GC_00009391	CCY0110	CCY0110	1892	1	1	1	0	1	1	1									PF14234.9	Domain of unknown function (DUF4336)					MLKQVDHCIWVAEQPLKFLGLEVGTRMTVILQLDSSLLLISPIEINSDLKQTLDNLGTVKYIIAPNLFHHLYLEHSQQLYPQAKIIAPPGIETKQPNLEIALTFDQDLINFNGELEYTPFQGFQGFIPPKIVKVNEIVFFHPNSKTLIITDSAFNFDCNFPFTTQLASRIIGSYQSLKPSWLEKIAIRDKETTRKAINKILAWDFQRVIMAHGNIVEENAKEKLTVGYQWLVS
57413	GC_00009392	BG0011	BG0011	4894	1	1	1	0	1	1	1															SSPEIDGEITRERVREHLEILDKLYN
57414	GC_00009393	ALANI8	ALANI8	3661	1	1	1	0	1	1	1															MSAEFPALLSYPIIPNVLIFVGTVVIIQNFLDTEVRENDQQNNERNNFDLVEPFTGG
57415	GC_00009394	CCY0110	CCY0110	4495	1	1	1	0	1	1	1															MYMEYLKSNMGRPNQRTITINYIERNEATEIVEEYLSQMDSSLLRQEIMTLLFCQYLPVFSREIPRKLYEKELIKCLKAARGLLLNLEKELETTRNYLDSPSNWLKDKFKPITNQEISKQQSTRVDELIDESDPTLINNNDLTEDEEPPIIYEEEEEETDDLSSDTTQRILDNFPDYPV
57416	GC_00009395		WH0402	2217	1	1	1	0	1	1	1	X	Mobilome: prophages, transposons									COG4675	Phage tail collar domain (MdpB) (PDB:1OCY) (PUBMED:16554069;29204885)			MSEMPFGFTWCYEETEDEDEQCLVLIIGDPEEVPPLDIDISNILSDKAIAIRPIDGVTQPDADHYHFKLAFLPGMLAVPSEIAVESADWLVSSVSNQNEDSIYLLWTGAETSLAPQSE
57417	GC_00009396	CCY0110	CCY0110	3438	1	1	1	0	1	1	1															MARYLEKKILKKHTFFVHRSDYIKVYAIQSNGKTNLRTCVSPGFRVQLTWNQRSCF
57418	GC_00009397	ALANI8	ALANI8	1781	1	1	1	0	1	1	1	O	Posttranslational modification, protein turnover, chaperones							PF01025.22	GrpE	COG0576	Molecular chaperone GrpE (heat shock protein HSP-70) (GrpE) (PDB:1DKG)	K03687	molecular chaperone GrpE	MSQSPRELAREKGQRNKEQKALLCELLKIVDELDSACDHWQKVEQELEPSPESGSEKLTETQARPDWGVKKVWQEFLERLGKKKDSPQPQSGSVGENLEEVVQSAKEGVEIIRVELLEVLEKQQVKAIKTVGEVFDPQCMYAVGLEATEEMGENRVVKEVVRGYLWQNKVLREAQVIVASLARDS
57419	GC_00009398		WH0401	3882	1	1	1	0	1	1	1	N|W	Cell motility|Extracellular structures									COG3170	Type IV pilus assembly protein FimV (FimV)			RINQTVKANYNKSEISRTFRGFALVVDDDNVLENSLVQIAAEFLPNAQLNIEGSEEKVNTNINQNLFRAINNTRIPNDSFTTYHMGWGESKTPETNPDNYTDPPQGIFNSFWLGISPVINATFTTNRSLQLTGRGRGVFAGGEGGTTSNLSFISAVNEDIFTTAQLEQFYTQIYLAFINQDGNIINTTEFKEKTRYYPHASFTGNITTNNQVWRYYTGLIPADDLKGYIGSDFTIFYGNDNSWNTNIATIGYFNPDRYNYSSISGSQGKTFLLGNNANLVIASNFNWAIDRQTTIGDAVVISRASFLNVQGKLRWNDVYFGITHFVGDIFPDSVEEKLSLDVGLNFIPYVQLSGFYTPINENNGRSEYGANLEITLGSSVDSPYING
57420	GC_00009399	ATCC_51142	ATCC 51142	4640	1	1	1	0	1	1	1									PF08852.14	Protein of unknown function (DUF1822)					MEMNENQPKNSLTLRGTTEAFEYLQQLWQSGELEKLLGVSITNIRLKTISQTNKWENLSQWFQNSFGENWQPVETISAFAWRSNTSQETTSVTRAKLINLTQDFIIFCVTIQSIDFDHYNIHLQILSSDDKKALPEQLKLSLLDEAGNLIKQVSTQSQDNLIQLQLSSELGDQFITKIEVNSINFKEYFSINSLEENIVNTSSTVQLIPQTNTQLDKWFSGQFFHDWKPTKFTTEKEDDSEVSGIKQISLTPDITLTLEIRQQRIAQNKLELHLRISKINKSIYLPKKLELMILDQSNHKIPNLAAKADEDHWLQLKFTASPGDNFKIYLKLEHSNFLESFIV
57421	GC_00009400		WH0401	3028	1	1	1	0	1	1	1	X	Mobilome: prophages, transposons									COG0675	Transposase (InsQ)			TLSRQREEHAKRLARCVIQFLDLVAYEDLRIKNLVRNAPPLSTADPAGFQIQQGRQRIPRLEFNSRWVGGEKPLFSQVY
57422	GC_00009401	ATCC_51142	ATCC 51142	1348	1	1	1	0	1	1	1															MSRLEWPSRHVVTESKDIISQIALKYGQGLDYSIIFPKNSEASNILHESYRELVSFGSFFCRFKVITKINRVLDLIIF
57423	GC_00009402	ATCC_51142	ATCC 51142	1226	1	1	1	0	1	1	1									PF06527.14	TniQ					MLCRYHLRSGNRSFRQTQIDLFNTAGKKQYYLGLPNNLVTLINKLPLGSNLTLNQLLQEHTLLPYYRTFLSNREVKRLQELMEGKESKSIAQIAKIPKSKLYYAEYLRFCPQCFRQDLQQYGETYWHRLHQVSGMWLYRNDKDWLNEHSRAFTHLTASCFYQ
57424	GC_00009403	BG0011	BG0011	4368	1	1	1	0	1	1	1	T	Signal transduction mechanisms							PF05419.15	GUN4-like	COG5752	Signaling protein combining a Ser/Thr protein kinase domain and the GUN4/Ycf53 porphyrin-binding domain (K-ycf53) (PUBMED:23277585)			MPQIFICYAHKDNEGSDPSKKWLDRLLEHLAPLELQDKADIWSDQKIELGVEWHDKIQTTLQQVKVAVLLVSPSFLASKYIRNNELPVLLKNAKDKGVIILPVLLRQCLWKETTFKFPDPKEGPEELSLSSLQMPTSDPLNSLEEYKQDEALYKISQKIHKIVTTNSNMSNFNLSYPSEPISIELKSAKGIDYTQLNNLLQIQKWKEADEETASIMYQIINSDRIKESSIENIKTFPCEDLKTINKLWVTYSNEKFGFSVQAKIYIDDLGATKQYDEKIWQQFGDRVGWRQDGYWINDLNPTVESLDTKPVGYFPHSFFKDGEDRCWLILFRMKACKP
57425	GC_00009404	ALANI8	ALANI8	1069	1	1	1	0	1	1	1									PF13432.9	Tetratricopeptide repeat					MVLRWSKFNEVGLAGFVVRELPASFKLPSTVNRLELIHWDKYQLVKEIYNTLMKKNIKYALEPFNSERNIQMIRTSQEILETLNEGTCLDLAILFCGICYACDLIPLLIVLNGHALAAVSIRHERKEWWKNSSGDGEREKERKLFEQEPLRNHQQLTELIDSGNFMPIECTGFSSSPTVLPEDKPEGIGRTTEGFLSFERAIEAGKEQLNTSGRKLRFALDISITHEYWKIPNQDLNLISTVNQCLKEGCKLLKNKKFEEAEAKFEEAQKLESKSPEPWYWKAQLALAKNNKTVALAYINRALKLNPNYWYGLALKIKLLLLMGGNYRKEARNIAEQSHQISDELVSWLDCLKQNNCFNSIIITDSELEEKCPFPTYSW
57426	GC_00009405	CCY0110	CCY0110	804	1	1	1	0	1	1	1									PF13032.9	RNaseH domain of pPIWI_RE					MTKSTDKHQELEPIKMYELNPFAREDFSKKVGRFTLILLTQNHLNKFAFLMLRKLEVLLPQKYIQLGDAKTTATIPLVFTVPNDLSPVTVDGWTISWTSEALANFSKILEDIKQIKNLPYASLRGLLEVRLSNVTRIESDMGLSKSAINSNKYRNPFAYLEGGDKEQILKKLKPVLNDWLENYFASYIKKEGVDENIIEQLRELQEDNLLLSIEPFQSQIFPWLQYKGSGTTKPKDKYSYPALADYLARLIAEHDIFTELGGIKRIITSKSGNSVQLVTNPIKLENKGLFSLFVDLEIVTFPSLPQPLITVDIGKKRWLSSLKENSFDFNAINGYIFSKNHSDRIFNFKLNRRQNKETNQYSWQPDSSFAALQRELNLPLNISNGQQIVQNSASTKDCQVLLTYRNGIQEKNHDIKAGVPEKDKLEAFEAITQILATVGIKPFKDYSKVKFRKGMAHSNNIAGSRNINTPTSVNTIFESLESKDVSDSEKKSPDEMSHQEINNLLKEYFDFELSEKGIKSLKLNSNKKNQTKELKQLLSANKIAIQQLYPDETPFLKIFHDSKHYKTVGLLKAVIEMLWGDKLEIQLQKLPDNTHGPKVVLPGNKLKSKARARKRVEAWTSVAKQMAEIKRPKFCLVMADEFYPDSNDKNKQLHDDNVNKPSTRKALASIGRSCVQFILPPQIWKISGDTKIEDFIIRAQASTKELLWAHSGRIDNIQEKVDKWFDDIEPKNRPKEIIAITIVRRNAGRKRGRLERTFLPIAIRTNVKTGLSEMCCCYEDSKTDWKPFTEALFDIANISPISLGNKKNIRINRFQEFVEQIISDSVDEGNNPVVMIDSSNCVQLWDWLSDRKLNTKDIDINGHKYMQDNWQGARIVRIRQDLAPGIIEDKVKYLAETYLEDARTKKELGADEDRKIGISAPSSPTGLYKLNLHNKTGCIVYLSIGKKTLHQNKRGASCYRKVEQDKYLETKLLSTKSKNQYQKVANKAGLKIKILEKQEPYTDQWPTPNPLEIVVALRQQDDKPDYLAGFVESLRYGYGHFNEWTKLSAPLFFERVVRDYISEFNLEEEEDKAD
57427	GC_00009406	BG0011	BG0011	731	1	1	1	0	1	1	1	C	Energy production and conversion			M00567|M00357|M00356|M00563	Pathway modules; Energy metabolism; Methane metabolism|Pathway modules; Energy metabolism; Methane metabolism|Pathway modules; Energy metabolism; Methane metabolism|Pathway modules; Energy metabolism; Methane metabolism	M00567|M00357|M00356|M00563	Methanogenesis, CO2 => methane|Methanogenesis, acetate => methane|Methanogenesis, methanol => methane|Methanogenesis, methylamine/dimethylamine/trimethylamine => methane	PF13183.9	4Fe-4S dicluster domain	COG1150	Heterodisulfide reductase, subunit C (HdrC) (PDB:5ODC)	K22482	heterodisulfide reductase subunit C1 [EC:1.8.7.3]	MGNLVNELKRDIQYRHGMNACLNCGVCTAVCPAAEVYEYSPREVMNICQSEDEAWLIKLLKSDKIWFCGQCFSCKTRCPRSNSPATVILALRRLSVRHGYFAESEKGRQQLFAKRIFGENMLKRGYTLVAENISPEHFPELGENWEYYYEHMAQMREWWDVPMNKQNSAGSHRVIPEKDMEELRAIYQKTGAVALMEAVEKGMEKKLGSKAEVEKFWENWVETADSRNYEIKDN
57428	GC_00009407	ATCC_51142	ATCC 51142	5092	1	1	1	0	1	1	1															EDATMTKQPKDKASAKQSKQEPQDPIVPEVQGCEFLTEDSDHLPCHILGTPLGTRIESRIV
57429	GC_00009408	CCY0110	CCY0110	1715	1	1	1	0	1	1	1															MGNAHPTIFRDSINVLTIMRSAISAIRLIIHHLLKWEYQPEKKNFKEIIVVLKQMQSTKQGYQKGIFLKNVPIPLNKLNQIGYLIN
57430	GC_00009409	BG0011	BG0011	3380	1	1	1	0	1	1	1															MILIDYQGHQIRLTQERLTHILQHPEMLTMEEEIKTTLQYPEEVRRSKTDTCVILSYRFYQNTQVGNKWLCVVTKYLNDDAFVITAYLTHRIKSGELIWQQK
57431	GC_00009410	CCY0110	CCY0110	1780	1	1	1	0	1	1	1															MDYPQSKSSSSSIGTLVAMKLEENWELKDYKEKKDYQLFKNPFLFAWGCHDKQIMKADLDEVWVDKRILNSPYSNPSKIKYLWLFGYLDINEEEDYQINLLEEIERKLAILLFVKCFWLNRLISVNNLENKFLGLNDKRNLLTFKELLKTIESETQKISADRLEIYPKINQIYQKQFSESISVYQEKIFDLKPELDEEVDLLEEWIDEIVYLFIVEQISEQEIFDLDEDDCIENEDGELFFREELILVFPIIKLKIKEIVSLDQRLWIQNIELKAKSKLVELYKQGIEEIDKTTDHLTQKSKKMNIQRSQKADSKRKKKKKGFGL
57432	GC_00009411	CCY0110	CCY0110	5371	1	1	1	0	1	1	1	P	Inorganic ion transport and metabolism							PF00528.25	Binding-protein-dependent transport system inner membrane component	COG3639	ABC-type phosphate/phosphonate transport system, permease component (PhnE)	K02042	phosphonate transport system permease protein	MKLNTSHKRSTTVPPPRFRKPTFTVWLGVGVLFAFFLHGLYISDLTPERIYKGIFRLGEFLAEAFPPKPDRLISIITATIETFEMALVGTVFGALFSLPLSLLAAKNTSPNRAIYSLSRGFITLLRVIPDLVWGLLFIVVVGLGAGAGILAIMVDVMGFCGKFFAERIEEIDPKPVEALRALGASQWGIIVGAIFPVTMPSFVASTLYSLEASVRSAVVLGLVGAGGIGVELATSMQLLRYDEAFMTIIVIFVVVLLVEQISGIIRKSLM
57433	GC_00009412	CCY0110	CCY0110	4167	1	1	1	0	1	1	1															MNNIVILSVLLINQIGFIKAQLPTTNFVQPQNLKVGTYLAQGTINNNSWRYILRQDNRFCLEIANGPASPYAGTIEVIVSSLSVVNNKVKVDATGQYITKEKSSNVNYYSFDEADRPWEWIRSELFNSSPELLECLKVTMFILKKDVTTLEAINLSLLLTLMKNTSKQPYKGVERNSYSY
57434	GC_00009413	ALANI8	ALANI8	4124	1	1	1	0	1	1	1															VEDDCREIDIIREIDDIKADSHIDTKIDYKNELESRHNVLDLWWNDMYAEYARSWFKDVCDAHPITGYLINLEHFGEYYMECEISEKMEVDF
57435	GC_00009414	CCY0110	CCY0110	3942	1	1	1	0	1	1	1									PF19670.2	Family of unknown function (DUF6173)					MNKPNLNNFPPIDTNLIKYNANLKPQIPDMSAINHALLEQKRRENQAIDSTNFLAESQRANLASEYAKQLLSKINQFDSQLDNEHEVGVKLVSFGQTITFHVSYIGYYNPSLVLFIGLTDDGNRVELVQHISQISFLLIALPKLKLEEPKQKIGFIQDS
57436	GC_00009415	ALANI8	ALANI8	3699	1	1	1	0	1	1	1	R	General function prediction only									COG3209	Uncharacterized conserved protein RhaS, contains 28 RHS repeats (RhsA) (PDB:4IGL)			MANLLGTDLESPYLITDENGEFVSGYVYSGSMPILRLDENGEPIYYLTDAMGSVIGLADGNGAEIAEFEYDSFGNLRNSQGNDLGLTGGDFRFQGQWLESNTDLYHFRARYYDPETGRFVSRDPVEIIEYEPESSNPYQFVYNNPHIYLDPSGEFTISEINAANAMRDILEYGRTFLIDGARDFIREKTGEVIGNLLISTINQLLPGNAIADNWANLQSGVSGGFENFIKDNVCHIFEEIGFSDRLWIEPRISASNGKPKSNGLNCSAEELGAKPAADAYAHPAPDFIIKDGYPYRSRSGKKGFKKKNPKSYIIGDIKASTAAALKDITTNNKQWNAMAEYASRYQAMPFVLYPTFLRQFKKDNLADSQFAEKTVQAQKEALSKGVVLFLLTIYD
57437	GC_00009416	CCY0110	CCY0110	3301	1	1	1	0	1	1	1															MNSLRLQTRINEKLSNLSSEQLNTVLEFIESIEILEAKKKAPQQTIIEKMGGYPEFLLEGSENLSDRDVRKKTIAKKIKEKHQKRHT
57438	GC_00009417	ALANI8	ALANI8	4849	1	1	1	0	1	1	1	L	Replication, recombination and repair			M00035	Pathway modules; Amino acid metabolism; Cysteine and methionine metabolism	M00035	Methionine degradation	PF00145.20	C-5 cytosine-specific DNA methylase	COG0270	DNA-cytosine methylase (Dcm) (PDB:3LX6)	K00558	DNA (cytosine-5)-methyltransferase 1 [EC:2.1.1.37]	MSNSIKFIDLFAGIGGIKLGFESENFDCVLSSDNDKYCQITFDYNFSKNGKNSLFLEDISNISSADLPDFNLLTAGFPCQPFSIAGDRKGFEDKGRGYLFFEIIRILKDRKPLAFFLENVKNIKTHDKGNTLAFMYKQLEAIGYKVKDAVLNTKEYGNLPQNRERIYIVGFLNAESFNRFKFPVKAHLTQTIHDCLIEKNIHEKYYYNGKPLFKKLKQEVIDKNTIYQWRRMYVRENKNNVCPTLTANMGTGGHNVPIILDNQGIRKLTPRECANFQGFSKDYQFPRIPDSQLYKQIGNSVSIPVISRIAHNIRLALTIDS
57439	GC_00009418	BG0011	BG0011	564	1	1	1	0	1	1	1	V	Defense mechanisms									COG1487	Ribonuclease/mRNA interferase VapC, contains PIN domain (VapC) (PDB:3TND)			MLLDSNIIIYAAEQENEFLREFIAENNTYVSALSYIEVLGYHKLSTEEKIYFEDFF
57440	GC_00009419	BG0011	BG0011	3481	1	1	1	0	1	1	1									PF14200.9	Ricin-type beta-trefoil lectin domain-like					MLQKSAILYVEKIRCTKTTGEAGDDDICLKITVDGNTRYYPSSTSSYKFYKGGGTQYVDLTINVTYANKVVFELIEKDSENISSSKNEWVGSHTLTRGSVNSSPESRTVDMDANGETSGEYTLTYRIISDPIPTLRLLGIRCEQQSAGMNVDLVETIASVASTVTEEAGKVIKKSPRPRAKAIGSAFKAASKVLEAVGNIGEWIGRIIEGKCDEVYMDHVEGTGNYNGAFFPPEGQGNYVNMRSGDEIYFEEKYGHYFRFPLDRGPVTIQFREHDGGKADINIGTLKVVPDELNYNSSAGVVSESATVNGGVAVMDGPAVVELADSYGERGGEGALYHICYSVGFEDWCLPAIAAEQEGGVQPESGKTYSIVAKHSGKAITVHQGSQEDGGNVNQWSFVQGNNQLFRLEDQGNGYYSIIAKHSGKALSVNSASQDDGANVDQWSFLQQNNQLFRLEDQGHGYYSIIAKHSGKAVTVNSCSQEDGGNVDQWRFLQGNNQLFAFKPE
57441	GC_00009420	ALANI8	ALANI8	1221	1	1	1	0	1	1	1	P	Inorganic ion transport and metabolism									COG3119	Arylsulfatase A or related enzyme, AlkP superfamily (AslA) (PDB:1E1Z)			MLSVIVKFTATSLGNNTSGSFSLYLDGSDIGLSNNSEDIDALTNLPDGSLLISTRGNLNAGGISAADEDLVRFTPTSLGANTTGSLSLYLDGSDIGLSNEDVDALAVDGIGDLLLSVTNNFSVSGLSGADEDIFGFTPSSTGTVTNGNFSSDLFFNGSQFGLSGNDITGIAIGIA
57442	GC_00009421	ATCC_51142	ATCC 51142	4861	1	1	1	0	1	1	1															MSEVKFFELDNLKVINFSEKSLVEFDQDYYLTTQNLLDKLDESSQDIKDILSCLGKDTIICRLFKMDENSEVYCAVPKIYKDESDEIHLYDAQEIPSPIAVDLKFYQYQTEFIQQTGENLILAKQTLILESEDIKVALGISVGVSTQFKEKIDDEFSPENPQLIENLLPSGKGCIPIDVVNYYPRLVKPMRDFELGDTIKIIEDLGIDPRRDATRYLVQPLDSNLEPNSDPIEVYANYSLREYYKRNGDRPCSVTKKDIKEDGRTIVKFSRADLARVS
57443	GC_00009422	ATCC_51142	ATCC 51142	3245	1	1	1	0	1	1	1															MDLTATFQRYADHQVARILTQMDRDPQSPTFGCFDRNYWHYKIRDYPSSILQQGAFTLEAIANDTIPSVSGIPDEWRIGALNALARQIDSQGRVDEYYPYEASYPAAAFGLYAVTRILWQWEKTAPHLAKEVNREPLEWLAHHLASRLETEASNQHAAGVTGLAFAKRLNLLSSPKIALEEQTEQLFNNQHSEGWFKEYGGPDFGYLTVTLDVLVDYYEITQDERAIAAIDRAVEFLARLVGADYKLPSTLNSRNTDYVVPYGLVKTAQRNPLAAWLVEVLFSSLDQPSHFVWATDDRYHCHYLFASIVRAIPHLKAMQPSQTPKFWGESVWLEGCGYQVYWSKEQRWNAYVAARKGGLVRIHQKGELDPVVDYGWRIEKENTLWTTNWWTQDWQIEQKGDRIIIRGNCQKTQYHVPSPPKHLVLRILAFLLREKVIPLLKRVMIFRPGVTDGPKFERVISFDSNGVKIKEHLAAFPGAMVIPSPRQNLRHVASADSFSREEWLVSLMGDRDYSLEKDIVIDNQWLANQ
57444	GC_00009423	CCY0110	CCY0110	2687	1	1	1	0	1	1	1	T|T|T	Signal transduction mechanisms|Signal transduction mechanisms|Signal transduction mechanisms									COG0642|COG0784|COG3850	Signal transduction histidine kinase (BaeS) (PDB:1JOY)|CheY-like REC (receiver) domain, includes chemotaxis protein CheY and sporulation regulator Spo0F (CheY) (PDB:6QRJ)|Signal transduction histidine kinase NarQ, nitrate/nitrite-specific (NarQ)			EVKPSEHQVNIKGYKGNKRKILVVDDMQDNRLFLVKLLKNVGFEIIEAEQGKEGIEKSD
57445	GC_00009424	ATCC_51142	ATCC 51142	4856	1	1	1	0	1	1	1															MMQVLALFATIWLTAIFHYTLRQNNGLTEIFVTTFLCTTFLKSYILLCNLFESLYATFSFKIVRRLC
57446	GC_00009425	CCY0110	CCY0110	4989	1	1	1	0	1	1	1	K|L|L	Transcription|Replication, recombination and repair|Replication, recombination and repair									COG0553|COG1111	Superfamily II DNA or RNA helicase, SNF2 family (HepA) (PDB:6UXV)|ERCC4-related helicase (MPH1) (PDB:1WP9)			MAADPEEQGVLFSQFEQVMDTPMSRPNLEAMVAMNVDADLAKVRQPIPSSPLTCQDIEKLFTQSHILKSKGTEFRKIDNNIWEVLYQHQTYQVTFYPDNFDEFPSLRLMTWGEPLFEKYVI
57447	GC_00009426	ATCC_51142	ATCC 51142	929	1	1	1	0	1	1	1	O	Posttranslational modification, protein turnover, chaperones							PF02868.18	Thermolysin metallopeptidase, alpha-helical domain	COG3227	Zn-dependent metalloprotease (Neutral protease B) (LasB) (PDB:3NQY)			MYTCHNPLHCYLPPYVLKNLAQCEDPEIRRLAIEALEASAEARAIRATMGAIATIAPMFSSTPISTKKNRLVYDMEERRFVLPGKLVRREGEDPTGDSAVDEAYDHAGITYDFYKQRFNRNSIDNRGMDLISSVHVGRQYNNAFWNGRQMAYGDGDGQIFIRFTKALDVAGHEITHGVITHESNLEYQGESGALNESFADVMGALVQQWHLGQNDPNTADWDMGELIMGSSPATRLRTFKAEKAYEDDPYLGTDRQPKHIRDKYTGLEDNGGVHINSGIPNHAFYLIALDIGGPSWEKAGKIWYQTLRNLNSQSDFQEAADMTYQVAGQLFGNGSLEQQAVKQGWDGVGINISSGSW
57448	GC_00009427		WH8502	1514	1	1	1	0	1	1	1															FKQSSLETKEILAEFLPGNALQKFTKIFDFVSNHVHLG
57449	GC_00009428	BG0011	BG0011	3916	1	1	1	0	1	1	1	L	Replication, recombination and repair							PF04480.15	Protein of unknown function (DUF559)	COG2852	Very-short-patch-repair endonuclease (YcjD) (PDB:3HRL)	K03536	ribonuclease P protein component [EC:3.1.26.5]	MTQIYNKSSEKEKRRSLRNNMPPAEQLLWARLRRRQVEGVKFRRQYSIGPFVVDFYVPELRLAIEVDGPSHFTPETKVYDTERQAFIESFGNRFLRFTNRQVYQELDAVVEAIAFTIREMRNQQ
57450	GC_00009429		WH8502	2983	1	1	1	0	1	1	1															MTPKTVNREIFPEISNKNKQKNRKQQTYKLDSIAVQKSARTLFRTLPLLLRNRRNLRHALIIMRSVIEWSHR
57451	GC_00009430	BG0011	BG0011	1912	1	1	1	0	1	1	1	V	Defense mechanisms	COG1468	CRISPR-Cas system					PF01930.20	Domain of unknown function DUF83	COG1468	CRISPR/Cas system-associated exonuclease Cas4, RecB family (Cas4) (PDB:4R5Q)	K07464	CRISPR-associated exonuclease Cas4 [EC:3.1.12.1]	MTDYIQIASLNHYAYCPHRCWLMFCASEFIDNQYTIEGTTLHERVHTNSEENRGGTYQIRAIWLKSERYQLIGKSDLIEEIHGQLYPIEYKRGKKGEWDNDELQVCAQALCLEEMTNQSINTGYIYYAHSHQRQEVPISDSLRKQTIMTINSIQTMMKTGKMPQANYTKRCKGCSLYSHCLPQAVKKVKSYREDN
57452	GC_00009431	ALANI8	ALANI8	3959	1	1	1	0	1	1	1															MLNFAKIHVFDYSPILECCFKGNHLLSSSLKMSQQNTSKKTERKKEKKTWPIFFRSKEATVGEFVILLIVGLGGYGYWHWIDQPKPTLSTEATEIVESTSETISDIQKELFNSKPEPTDEQVENSGEQLEELQSELKVFSQEIFIPNANEIDQILEKIIIDFNKIKDLENEEEKDKILENIGNNLINLQTILTGRELFWSNNKKWVEVICWTLFGTLLYLIQQTAEYRLRVDNKIKEDKNNQGNEDNQEGEDKGNEANKRRAENYLQRHKRQYYSFLLRGPFISLSILWVLNASNLNIAGFSLQLSEISPKVLVSLAFILGYFNRVAISQLNLIVSAIFKDAWDQTVRNIDIDPCAEKVEYGSYCNFSVIPDVKVQWSILSHPKTGTIDAATGMFIAPPKAGYYCETNGEGQLE
57453	GC_00009432	CCY0110	CCY0110	4662	1	1	1	0	1	1	1															MNRTLNIFNTVRFFLLVFRTTFIIFWILGKDKDIKVTFDDSLEIRLNEENINDLNDYLTLETIQNKSEITEATINELADEIDSAVWETLKSKYIKE
57454	GC_00009433	BG0011	BG0011	1002	1	1	1	0	1	1	1	R	General function prediction only							PF00515.31	Tetratricopeptide repeat	COG0457	Tetratricopeptide (TPR) repeat (TPR) (PDB:3AS4)			MRRLIQMFQNALEVKETNPQVWNQIGEDLAKQGLWDKAEMSFRQAIALKPDDSEAWSNLAQTLIHLKRFQEALASCHQALKLNPNLASAYNNLALGLLHQQKLSEAEEACNNALKLVSGYPEALITLGMIRTLQKRLDEAEALFGQVLYIKPDLVEAYGNRAQVHFEKNCLDEALADITQLEGFKPWLSGLYVIKACILKAKGDLKGAKQAFECVKVLEKAPWSAQTHKELGNTLVNHRKLDQAMAIYHRALAINPNFAEVYNNLGTLLVCQNKPNEAIAYYHHSLLLKEDLFQAHYNLGNLFKDSGQWQEAATAFQKVLAIKPDHIEAHQELAFVLLRQNRVDEAVTLSKKALALDPECEEAKLKLAAAYQAQGQYSQTQTILYDIFFQHHGLSPEKMARFEPMDITDDQSIPKTAVTPFKLVDCINQLNYLIDKEKIDPSFKELVARYQALLPEIEAKSFDDAYVGTLLSPEQVKSLGGYYDKIIYYPGTPPLRGPALNDSLDYKVIEDSYLGSSMVYFDNFLTPEALQNLRQFCLESTIFFKHRASGYVGAYMTTGIANPLMFQIAEELRERLPRVLGELSVGNMWVYRYQSQGQGVKPHTGDGSVTLNFWFTPDESNLGPKEGGGLVIWDKKQVPQSTSSWSKFNTGKDDPQIQEKISQFLSSAKSTTIPYRCNRAVIFHSTLWHRSDPFHFRDQFEHRRMNGTMLFGNRSISNFYE
57455	GC_00009434	ATCC_51142	ATCC 51142	824	1	1	1	0	1	1	1	G	Carbohydrate transport and metabolism									COG2159	5-carboxyvanillate decarboxylase LigW (lignin degradation), amidohydro domain (LigW) (PDB:2DVT) (PUBMED:26714575)			MVLKNDILQIPAIDHHCHNLLQPKWVKNAAYTTTFTEGNDPEILNHHAHDTLFFRRSLRDIGELLNCEPTEESIHEMRQTLGIEKLSQKWFNYANLESIF
57456	GC_00009435	ALANI8	ALANI8	3127	1	1	1	0	1	1	1									PF14436.9	Bacterial EndoU nuclease					MLSLFKNGYFYLSRVVIALIGVLSLTWFVICSPSYAQTFFPEPRIFEVNQVCQAVSSIKNGTSPVSVNSGELFTVLGENKIPGGTHAFIRIGGQQKWLPLSCGNYQGIAPPPPVPPSPPQSNFAPFFDTEDNPVPNNIGIADATPIPPTLDEFDLAVNEVCGPPGKLVEPAEFESLMEKFPTVLQDIQTFTGNRVFGNEPPITESQLYLERLTKAWFGREGFNHIFCGEPDGRKIGGLHFVGRYLDLQEKGLAGMLDAVEVVPGSIFTIGVEMQVGNSRVSSPVKGYAYTLSASDILKFATRAFADNPTDSEGRVGCILKITDDGQTFDNLFAPRASGIRTFFPDATPNFSEGICNINVADLEPTPTPLIPPRKVDIAEIGTGTTLPGSTNWQLHSDGISLFVDIDTLNADFSEIPIYFPVLEGRANSDTILELISTSDSTEGGFRVYVRSSDGNSITPQLANENEWHINWIGVVTKPLD
57457	GC_00009436	ALANI8	ALANI8	3728	1	1	1	0	1	1	1	K|L	Transcription|Replication, recombination and repair									COG1061	Superfamily II DNA or RNA helicase (SSL2) (PDB:6JDE)			MLTQVLDDLIRKQRPYYTPTETPIKGLNNQYWIIFKHRDADNLLHNIVSFFGLGEKHSTYKLLRIDLNHADIYEYVPKHENNIPNTTLIRTRNPQTLESFLDCINITTEPALLVGSFLEINIRKRRQFSLPTDQEKYDKFIRAYLERTKLYRRSTAYFGSGVLKFYQEPLQSMIKNEGEIRLLMDWQGFTNKQDVKELQKLHDPQYRSQYIKRTLHDFLQGLEDDAFTSTQILAELVRLDILKIKLVKMEGDRNIYHKKIGILTDHLDNSIQHNGSDNFTKNAHNGNAESIIFFYWDTELDHNAIIESIQEFDDEWFNSPLAFDLTADFLEETIKETQRRIEAKCPIITKINPHQLEAGQTQEIIITGNRLKPVQNIIVKDDTLIQFNLKKTTQKKLTLNITISPDHPPQTIDQLILTTDEQTYLTQLPQPLEISQPLTFPDFPEIEGFKQAIAQILDGNYGTPEDFLYYLAQQKPHLWQNLQLSAILDQLVDEGVLFEHQKSGAQQCQRI
57458	GC_00009437		WH0005	2619	1	1	1	0	1	1	1															MGKDCFEGVLTGVKVSVLRGIIIAGQLKSCLAISLICLSVNKPNFTQRSKPRKRRGLDAETLILKVIFASSLKESTSSKSRNC
57459	GC_00009438		WH0005	3462	1	1	1	0	1	1	1															KTALISLTVIGLSSSLHLLDAKSSQAATVFPPSY
57460	GC_00009439	BG0011	BG0011	3182	1	1	1	0	1	1	1	V	Defense mechanisms							PF01420.22	Type I restriction modification DNA specificity domain	COG0732	Restriction endonuclease S subunit (HsdS) (PDB:1YDX)	K01154	type I restriction enzyme, S subunit [EC:3.1.21.3]	MVSFPKYDSYKDSGVEWLGDIPSHWEVIKNKYLGTIVNGSTPSSSIPRYWDGDIVWITPNDLGKLNSTYIYDSERKITNDGLKSCGTHITPINSIIISSRAPIGHLAITKVPSCINQGCKIIVPNLSKIDPRFTYYFLLTFNLYIKSLGKGTTFCELSSYDLKSLKVLNPPIQEQQKIAKFLDEKTAEIDEAISYKQRLIELLQEQKAILINQAVTKGLNPNVPMRYSGIEWLGDIPEHWEVKRAKYLLKEIDERSQTGKEELLSVSHLTGVTPRSEKNVTMFMAEDYTGSKTCQKDDLVINIMWAWMGALGVSDRTGIISSSYAVFRQYNSKAFDSWYLENLLRSTAYIAQYNKLSTGLRASRLRLYSDVFLRLPLKIPPRKEQEKIKVVVTEKLKNIDRIINQIQQQIEKLKELKQILISNAVTGKIKVL
57461	GC_00009440	CCY0110	CCY0110	534	1	1	1	0	1	1	1															MSTKKTTSDGLEILYNRYYKDNPTRQLELEKARLDDEIARKLIKIKEKYNLSNQDVAKLINREESAIEALENADYEGDSFLLLNLIATALKMKIKFELISV
57462	GC_00009441	ATCC_51142	ATCC 51142	504	1	1	1	0	1	1	1	M	Cell wall/membrane/envelope biogenesis							PF00534.23	Glycosyl transferases group 1	COG0438	Glycosyltransferase involved in cell wall bisynthesis (RfaB) (PDB:2IV7)			MTTNTTKSELNFIIDPEIKNDDFYQAIQEIARYSHIKTVLEIGSSSGQGSTEAFVKGLRENPNQPTLFCMEVSQTRFNALKNYYLNDSFVKCYNVSSIAINQFPDEATVTQFYDSYQTPLNEYPLDRVLGWLRQDIDYVKDAEVAENGIEIIKQENNIQQFDLVLIDGSEFTGAVELDQVYGAKIILLDDICTYKNWQSHHRLLSDPNYKLIQHNPTLRNGYSIFIRVDSLSIYQPPVTPLEEQPIHFFTIVLNGQPFIEYHINVLRQLPFKWHWHIIEGVAELRHDTAWSLAAGGEILEKIHNQGCSVDGTTEYLDNLQQQYPDNITIYRKQKGQFWDGKREMVNAPLTNIKEDCLLWQIDVDELWTVEQIIQAKELFNKHPEKTSAYFWCWYFVGEKLIISSRYCYTQNPHQEWLRVWRFQPGDSWEAHEPPRLVRSQPDGQIQDVAKINPFLHKETEKYGLLFQHFAYVTPDQLDFKESYYGYENALQEWKDLQEATDFPVFLKDYLSWVSDNTIAEPADICGIVPLMQRNTNDQTWHFLTSQEIQEKTMSLKKPFPQIVIDGVFFQFANSGIAQVWKSLLECWSENGFYQHIIVLDRAGTAPRIPNIRYRPVPAFDYTQTDVDSRMLQEICDEKGADLFISTYYTIPLSTPSVFMGYDMIPEVMGVDLDNVGWREKHYGIMHASSYITISENTAYDLTKFFPHISPDNVTVAHCGLKSVFSPASDQEIDNFKQKYNIDKPYVLLVGERMGVNSYKNAIYLFRTFSKLVNKKEFSIVCVGGKSELEPELVQLSQDVTTHVLPLEDEELKRAYSGALVYICTSKYEGFGLPILEAMACGCPVITSCHSSIPEVAGDAALYVEQSNECDLMDALYKVQNPEIRQQLIKAGFEQIQQFSWSKMADIMADVFLKTANKIKQEKTELTPPIWNALRKQQSLVKQANNLVEQTQQELANIRHQVQQYQQALEECRQQSQNSTYYSGEITRLQQQLEVASTEIEAMKTSKFWKLRGKWFSVKQKLGLPIDDV
57463	GC_00009442	BG0011	BG0011	3795	1	1	1	0	1	1	1															MQAAIRINESPEVKKQEAEIQKLEQNGSPEYYELIQDVPGYTERIDHAMADLFDPQGNYWFIRSTLAYKVYQEPQELELVGARLLYFHPPSSYQPLTKPKSNYSYVDQNISPQSEDELPF
57464	GC_00009443	CCY0110	CCY0110	3814	1	1	1	0	1	1	1															MASTIRVPTELYQTLQEIKLSLESKHFSAAPTMQDLVSVSVKRFIRDWNNPNQQKEMIEELLQNRQDSRSKMGRRKDSPAPSEE
57465	GC_00009444		WH0402	975	1	1	1	0	1	1	1															VPPLVIPPLVPTLQRGGSGVVGGSKELRLT
57466	GC_00009445		WH8502	1249	1	1	1	0	1	1	1															MKIIDRFYTSLHYDLILAILVTAHRN
57467	GC_00009446	CCY0110	CCY0110	2053	1	1	1	0	1	1	1	V	Defense mechanisms									COG3744	PIN domain nuclease, a component of toxin-antitoxin system (PIN domain)			MNYLLDTHTLLWWLDESSMLSIQATAIISNTQNIIFVSAISAWEISIKKSLGKLEAPDNRHLQKSIT
57468	GC_00009447	ATCC_51142	ATCC 51142	5007	1	1	1	0	1	1	1	S	Function unknown							PF05235.17	CHAD domain	COG5607	CHAD domain, binds inorganic polyphosphates (CHAD) (PDB:3E0S) (PUBMED:12456267;31133615)			MPHPENLLEQAQDYSMTYRLKGQESIPRGIKRIAQEQREKAIVELTDTDKLGIDEAVHQARKRLKKIRAVLRLVRNHLQSETYKQENTHLRDLGRSLANLRDRKVLIETLDNLTTHFADTVTPMTFTDIRRELQVDYHREYQRVLDEDIIISVQNQLKDAENAINNWEITSSNWSTVDKSLKRVYKRGYKSLHRSMSEPSAENLHEWRKRVKYLRYQLRILRPIWSEIIEEWVDQTHDLSDYLGEDHDLAILKKFILNNSERFDIEKNLETLTALIDRRRGELQLSAIFLGQRIYTEKPTIFIERLGNYWQIWREETQ
57469	GC_00009448	ATCC_51142	ATCC 51142	2775	1	1	1	0	1	1	1															MMSILKFTAKVNQGKIEIPDEYLKDLEEAQTVEIKINKPAKTAAVGIIGELIKNPLDCDNGIPLTREKTHER
57470	GC_00009449	CCY0110	CCY0110	1638	1	1	1	0	1	1	1															MLAPIESNPKTESIASVFQKLLQQISLLGGGIMLGIATTLSFAPPALSNTNVTVNPWGMPMIMEFDPNKSPGTEADPTIPGDLPGPPADENGNSLLREGEDAFAQPFIQQTFMYQFNSDQNGKITITSINVTVSGKTVIHLPNDADDTLKEHENGHDTLNKEEYTKRIEGKLKDSLRDLMGSMYVGEGNTLQEKINNAKAKAEKAINDRLIQRGIASSTMQMDTLGKKYDKLTDHGKSDTVDTDEGVKEAIKERNKAPKAGKEAKKPEQSKQMGSTSPSSSLSLFDSNTNRLSFGGDTLLTVTNDPTDPIIGRGQIQIDPMLLIGVQENGTVHLSDTSLQIVDTTNDSFLMDAFLFELAYIPSSSPDFAGMIQGYLDIPPVFAEGINNSIESPFLSGMLDASIADELTTFWFFADQPLFDSQGLPLIGSSGVTGSLKIGVAQVPESTSTISLFALGSLGAISTFKRYKFKI
57471	GC_00009450		WH0401	1132	1	1	1	0	1	1	1															MTTQYKSSNSLKSTIQQQLSEFPGFSTLLKLQPDELQKIKQQIEYQWFSRIQEIAPEQAGEFKKRGIAHYHELSHLLDHGSIWSRNHRLLSESAVVELRKTSLFQQLESTFGSLLISDEEHPGKEVVHWRLVRPNQLSDVGPIHADKWFWDLNKWPIPSNRTRVKVWIAIVCEPGL
57472	GC_00009451	ALANI8	ALANI8	1342	1	1	1	0	1	1	1															MSEKGIERNATKKRFLSRIFSLVNLTKQIPHGKNWELMSGRGGKTFKLVLNSPPHTIRTYQSRGN
57473	GC_00009452		WH0402	3249	1	1	1	0	1	1	1	O	Posttranslational modification, protein turnover, chaperones									COG1305	Transglutaminase-like enzyme, putative cysteine protease (YebA) (PDB:3ISR)			AYKEGKGNVAEINLMLIAMLRYAGLQADPVLVSTRSHGIPLLPTSDWI
57474	GC_00009453	CCY0110	CCY0110	2216	1	1	1	0	1	1	1									PF13637.9	Ankyrin repeats (many copies)					MNVHNKLANLFDLIERGNVNLIRELINSEYDINARIADGLTPIMLAANLGSLDIVKYYWNQMLILILKIITEIQLCL
57475	GC_00009454		WH8502	26	1	1	1	0	1	1	1															MIYEKLKIPPLRSPLRRGLGVVGGSVSTLILTTDNWLVYKNWILLFIP
57476	GC_00009455		WH0402	3899	1	1	1	0	1	1	1	J	Translation, ribosomal structure and biogenesis							PF03193.19	RsgA GTPase	COG1162	Ribosome biogenesis GTPase RsgA (RsgA) (PDB:1T9H)	K06949	ribosome biogenesis GTPase / thiamine phosphate phosphatase [EC:3.6.1.- 3.1.3.100]	LVTAEAYDIPVVLLFNKMDVYSEEERFEVDWLIDLYTKIRYTCLQIEAKQGSNVDKVRELMLGKTSMFAGHSGVGKSTLVNALEPGLQLKTAEISEQHMQGQHTTTFAEMYDLSFDARIIDTPGIKGFGIVDMEKEEIGDYFPEFFALKSECKFNNCLHLDEPKCAIKEALERDEI
57477	GC_00009456	CCY0110	CCY0110	107	1	1	1	0	1	1	1	T|T	Signal transduction mechanisms|Signal transduction mechanisms							PF00990.24	Diguanylate cyclase, GGDEF domain	COG2199|COG3447	GGDEF domain, diguanylate cyclase (c-di-GMP synthetase) or its enzymatically inactive variants (GGDEF) (PDB:6D9M)|Integral membrane sensor domain MASE1 (MASE1)			MSWGKITQILIVALLYFLSGKASFFFSVSHSIVTLVVFTAEGWALAAIILCGVSIWPGIFLGQLLLAVNNGLPLILALGISTVNSLEAIIGLKLFKGFHLDPNLASIRDISGLQILIFLGLQPFSATCGTFILWMGGILPTSEYANAWFSWWFGNALGQILLTPVLLSLFSQFQVKNNQLFKGFLTLLPLVGLAWLVFFVTEIDSVSTTFAIFMPLLVFMAVRQGMAMVTLGTFLIASITLYATHKSMGPFVINGKAQLVDLNIFLLGAIMTAQFVAALFSELKDRENQLQRLSTSVFDHVQEAIVILNSEREIVDVNHSFIEITGYTKNEEKLLQMALFDPLTGLPNRRLMCDRLTQEMYKASRNNHLIAICYLDLDGFKKVNDTLGHEVGDRLLIEIAARLKACLRSGDSVARMGGDEFVIILSSLSGEQQCYEILQRIIDVANEPVLIDSQIASVSVSIGFTLYPQDNSDIKTLIRHADTAMYCAKKTGKGSYYLFDPDQERVY
57478	GC_00009457	ALANI8	ALANI8	4518	1	1	1	0	1	1	1									PF13809.9	Tubulin like					MAQNSLYVIGIGGTGAKCLEAILQIASVGLFTDKPIRMLFVDADETNGNLERARIGLKTYQNCYNLLKSQQRPHVWMQTQLNAFSPDLWSPFANTKVNKDLESFFGYNNLLQNDPELASLFDVLYTKDEREANLDVGFRGRPSIGAAIMSRLDLENLDEQPWYDLISQIQADCGSGQRPKIFLCGSIFGGTGASGLPTLGRLIHNKLEGKNIRGSVDIACLFVLPYFQFQPTGPDASQQVYASSDQFLLNTEAALRYYTDQNQYFDKVYLLGDQNFSRYKFSVGKNTQRNEPHFIELYAALAARHFSDDSKAESNNPSSKGTEKVALISRRNPEKLVWGDLPEMADVQRKLATGVRFAYIWLSNILPELSTAQQIGVAKFRAGAPWFDQFFNPELGAIAKIFDKKGQELPSLSDPEEQKAIETVTNWCTDYLRWVREIQEYAPGTIELELFRTGPLESFDGQVRGEYLRDLVLGDTREEGRKNQDEIQKIKEQLINSSTLDLGSSSLGTVRLANALYILSQWS
57479	GC_00009458	ALANI8	ALANI8	1323	1	1	1	0	1	1	1															MLLGKTVYILLFIVSGRCGFVADKTYLIALTTLVAGDT
57480	GC_00009459		WH0402	4209	1	1	1	0	1	1	1	T	Signal transduction mechanisms							PF05226.14	CHASE2 domain	COG4252	Extracytoplasmic sensor domain CHASE2 (specificity unknown) (CHASE2)			MRNRRFHLLGTNQITASYTILLTLGSGSISKGFDSITVQLRQIEGSNPEQQPEQFTGSLPPDQKLLDTYQEWNHFYKRSINNWIPKLSITFIKLFLLSNSLMQILLLFGKNDHYSFLRNLSEIKVCGQPKNYSEKEIRNIPEEFNNLTKKLIIQFQQWLDNVGFRENIYNELIDCTQKDDDIRLIIATDDENIKCLPWHSWRFFDRRNKAGFAFSFPDFRQVQQSQTPLGKVRILAVFGDDTKINIKADRRILQNLKDAKNAELVILRHQEDDPRASQFCTLAFLKGAESLGLLLLWVMVLQKWDAPNDPLTVEALDKTLRDKQGWDIFFFAGHSDSQGGRGQMGLSPESLCSIEELRFSFQYAISRGLQLAIFNSCSGLGFANQLQDLSMPQVIVMSREIPDFIAQNFLKEFLGHLSDGESFHLSVRHARQTLLNSENDFPNASWLPVICQNPAAIPPTWNSLKNHGKLLWKIPLTATAIVSTAVIGIRFLGGFQGLELAAYDHFMRSRHFFGIMPYEKIDDKILVITGNEGHNDKDIVELIDKLRPLDVLPGIDILQDKPNPPTEADNQEKIDYYSLLMKQYETHENLIGVCHTGSPSSTTKEPEKPVPPPQYFVDKDKPLQVATVHTPPRTKDDVLRAIGLGFTPSSSNPCQADIYLGMLLAYHYLTQYHQYQFIPATDEDDRIKIIKNKTNGKQSSNQLIIEEIPQKTGLFRNQERMRRQDNEERKGFQVLLNFRHYDANRLETFPFHQVSFDEIIDSSNQQLTLNNGRKIELDDLKNKVIIIGKQLSNHDRHKTPYINDHGVWIVAHTASQIINAVLEERPLLKVYHFWEEAIFIPIISLIGAIIGWKIRHPWVIILVTASGIIILYVSALFSFTKGLVIPFVPLTFAFTAASLSLLIYQKRNDLI
57481	GC_00009460	ATCC_51142	ATCC 51142	5003	1	1	1	0	1	1	1	X	Mobilome: prophages, transposons							PF01526.20	Tn3 transposase DDE domain	COG4644	Transposase and inactivated derivatives, TnpA family			MKLIDADKERQLNKGEALHSLRSHLFYANQGEIKTQQDDQLLNQVGCLNLVTNAIIVWNTVYIDKVVQQLQQEGYAVDDENLKHIWPTRHAHINVYGQYHFDKKRLRKKHPLRALRNPNS
57482	GC_00009461	BG0011	BG0011	2288	1	1	1	0	1	1	1															MRRSPTRKKSKTKQKETLSVDIKEKLAQKRKAREARRKTDGINRFFLILCHTGWGTS
57483	GC_00009462	CCY0110	CCY0110	2706	1	1	1	0	1	1	1									PF00805.25	Pentapeptide repeats (8 copies)			K21919	BTB/POZ domain-containing protein KCTD9	MDAEELLKRYAAGERDFSGIDLSGADLRETNLEGIDLSGADLREAQLKFIDLSGANLSGADLRKAFLKSANLRRANFNNANLRFAFLMHAKMDEVTAIDADLRDTILENAWIENAVLRRAKLKRAKMSRGVFTETDFSHADLYFARIKSAGMFKNNFTGANLNRISTNQTSFHECNFTNCCLRKAHIPEMEIRLRDAIFCNTIMPDGSIRNDHCR
57484	GC_00009463		WH0401	505	1	1	1	0	1	1	1															VPGSSQRAIKQLAEHHLILFILLFGIEVILFILVL
57485	GC_00009464	ATCC_51142	ATCC 51142	1837	1	1	1	0	1	1	1	L	Replication, recombination and repair							PF00589.25	Phage integrase family	COG4974	Site-specific recombinase XerD (XerD) (PDB:1A0P)			MVVTKRFKRIDSRPIKKGSFVLYKLKNRLYVKTPSTIESNPRRYYSLNLPNTEDGRARARDIISKIESDYLFDRYDSTMLKYLPHLDKENRVKTKALHQLRFVSVWDAWESYLKDIKDLVKPTTTKYLETTVQPHIKRVGSQPISNAKSVYEIIKRGTTLDVTIRVINRLSTIYKYIFKEYPNEPNPYAPITKALKKKKPTVNPHTTIKPIPDIELQAILDALYLTHPPFGHLVEFMVLTGCRPSEAIGLTWDAIHDEYILLGSSIERIKGQWVTIATSKNGTIRKFPMTGKLRELLNKLLPIDNHWNLVFLSREGKPIDYINFKRRYWSKTTTDYTPYNLRDTFITKQIEQGIPPAIVAKWCDNSVRVIEKHYLGDTGTIKPV
57486	GC_00009465	BG0011	BG0011	4671	1	1	1	0	1	1	1	V	Defense mechanisms	COG1336	CRISPR-Cas system					PF03787.18	RAMP superfamily	COG1336	CRISPR-Cas system type III CMR-effector complex subunit Cmr4, RAMP superfamily Cas7 group (Cmr4) (PDB:4WNZ)	K09000	CRISPR-associated protein Cmr4	MYKKAYGIIETKAPLHVGASSGEETGNLNLIFRDQFTQTGIIPGSSVRGRFRADMRRKRLQWQQEKQDKLPIEYDENHWYGLGSDASDTTEALVKFEYASIVWLPVFCPGQPIVWISCPRLLQRYQQIREINESIPKPYTASANLKGRNIQDKSQILFFNLGFLEIENNADLSPWIPDKISIPKDNLVVVDNNDMALIHDMALYRQSRVKLQDDMKKVDTGAFFNVEALPEGTILVFPIALKERGWQPFKLLDKQENKQIYPLYFGGLESIGFGRCDVTLGGDI
57487	GC_00009466	ALANI8	ALANI8	2226	1	1	1	0	1	1	1									PF13469.9	Sulfotransferase family			K21014	trehalose 2-sulfotransferase [EC:2.8.2.37]	MSIKFIILTTQRTGSTFLAHLLSSHNQIECYSELFQKDLVNRSKRAKVAKHFEIGYEKYKNKSIIAKINHQFFPKQLINKYLTEIYTSPTHVNAVGFKFMYSQDRMIPEVLQWVRNNGVKVIHNTRLNLLKTLVSRETARKRGIWASDEKLPIVKINLDIHKLKLELEKMEKKVSHYRDWCRETDNIEVSYESLINNQKEEIQTILEFLEIPSSGLLTTDIVKMNSDNLRDIVENYEEVCDTLRGSNFEQLLDK
57488	GC_00009467		WH8502	2815	1	1	1	0	1	1	1															TYLPPNPLVRGTKGEIKGGSRESHEPLLIAIE
57489	GC_00009468		WH8501	2640	1	1	1	0	1	1	1									PF00805.25	Pentapeptide repeats (8 copies)					GQLLLVLVSGGQICVSEKKSYYTNLQAANLARTDFQGANMKGVDLSRANLMGANLKEAKVISKKKFPSILRICL
57490	GC_00009469	BG0011	BG0011	732	1	1	1	0	1	1	1	C	Energy production and conversion			M00567|M00357|M00356|M00563	Pathway modules; Energy metabolism; Methane metabolism|Pathway modules; Energy metabolism; Methane metabolism|Pathway modules; Energy metabolism; Methane metabolism|Pathway modules; Energy metabolism; Methane metabolism	M00567|M00357|M00356|M00563	Methanogenesis, CO2 => methane|Methanogenesis, acetate => methane|Methanogenesis, methanol => methane|Methanogenesis, methylamine/dimethylamine/trimethylamine => methane	PF02754.19	Cysteine-rich domain	COG2048	Heterodisulfide reductase, subunit B (HdrB) (PDB:5ODC)	K22481	heterodisulfide reductase subunit B1 [EC:1.8.7.3]	MKVARENILWEKHQKHIPTVDEPGGNVWGCFRSCFLQSAAPYTEGIAYKILKNDLGIDLREAPGHTSCGAIGYHGDVTNLETQMVVAARNFSVAHYEQGVDNLFSFCVTSFANYTEVIQLWEEEPELRDYTAKTLKETTGRDFWVPHVSGGRPSVVHASDVFYANRHKLAEKAKYSLKGIKAVDHIGCHYGKIFPGEAMGGVEFPQVLVGLLEAFGAEIVDYPERRHCCGMGFRQCAFPENRDYTASSTYKKLESLKEAHPDCNLMLTNCPGCTVFLDAEQGTIKEVLEEAFNVSVLDYAQLTGLMLGYDPFKDCGLNAKVVEIEPLLDKIGIPYDKSQTAEERRRPF
57491	GC_00009470	ALANI8	ALANI8	2985	1	1	1	0	1	1	1															MDEISKQDAAQYLGISLRALERYTQQGRIGVKYIKGKRGRQARYQMS
57492	GC_00009471	BG0011	BG0011	4834	1	1	1	0	1	1	1	L	Replication, recombination and repair							PF01555.21	DNA methylase	COG0863	DNA modification methylase (YhdJ) (PDB:1BOO)	K07319	adenine-specific DNA-methyltransferase [EC:2.1.1.72]	MELSDFKSFLGKPIYEDKNVLIYQGDSLELINYIPEGSLPLTITSPPYNIGKEYESILELDDYIEWIAKWINQVYRCTSSHGSFWLNLGYLSIPKKAKAIPIPYLIWDQVPFYLIQEIVWNYSAGVAGKLFFSPRNEKFLWYVKDPNNYVFNLDDIRDPNVKYPNQRKNGKLKCNTKGKNPTDVWQIPKVTSGKNRSSKERTPHPAQFPVQLVSRIILASSDINDIVFDPFLGSGSTAEAAIKSGRKVIGFEINENYINIAIERIKNICYDDQQKIKQGNLFDIMVSNS
57493	GC_00009472	BG0011	BG0011	940	1	1	1	0	1	1	1															MMQPTVITSSVSLLSEETLKVILDNGGVPVSIILAISLLIYVLTKSMIEVIKATNEGRQ
57494	GC_00009473	BG0011	BG0011	3956	1	1	1	0	1	1	1	R	General function prediction only							PF01850.24	PIN domain	COG2402	Predicted nucleic acid-binding protein, contains PIN domain (PDB:5WZF)	K07065	uncharacterized protein	MENKLFIDTWGWLTLYDRDETRHQETTQFYQQFRSQKGIIYTTDYVLDETFTLLFKRVYADKAKESMQILTNAFQRPDFNLIWIDKVRFMKAQSFRIKFLDKPYISFTDLTSMVVMEELKISQVLTEDAHFIQVNLGFERVP
57495	GC_00009474	ALANI8	ALANI8	3598	1	1	1	0	1	1	1															MAVKLSPEQVRLIAVYWEKWQDVTLLTQPLDQQKAAEAITALYQLAGVDKPEIIFVTHPLKYYAQTFLRSEIPSIQQDGSLEQYLKSNPKNIFIRDPQQNIAKKLSLQLKLPIEKLFIKRIKTASKKIKQGKSRSQALLEAEAEVFTAEDRRQSKLLHRLIDQQFNQNYGTQAGKLFVPLKSSWIGDIYGLLNKHINLTQELKFMISDYGSGKNYNGIDVGCIDSSLLAFACARFDYCISVMDFPVVDTRWQVLQSLITECGSMLFPYEDFCIVCPRLFSI
57496	GC_00009475	CCY0110	CCY0110	3840	1	1	1	0	1	1	1															MLQIYFDLYRHEGQRFEKDLSQFTNDKEINRYCTEAGGKNYVYSCINLYQLLNQLSEDVKKKLFTLPLRVVKENLLSIVSKLSVENVSQWCDDLGAYAQHQFEEKGKKILTPNIVKKLASKFLPSTEPSKSSLKLHEPVFEEDFKVVQKIKKYGFTPEILEQFKAEVRAGIEGEIFTESLFPFLKQRNLNPLLILSPNDRIRWEFEQKLEEKDKEIEQKLEEKDKEIEQVRSHLELKIEQRDQRITELQQQNQSQQTEIEELKQQNQQILEEMKEFRQFMETSKAAA
57497	GC_00009476		WH0402	3263	1	1	1	0	1	1	1															LRNENRGMKARAELIGEFFDSEYIS
57498	GC_00009477	ATCC_51142	ATCC 51142	3860	1	1	1	0	1	1	1	I	Lipid transport and metabolism							PF00487.27	Fatty acid desaturase	COG1398	Fatty-acid desaturase (OLE1) (PDB:4YMK)	K00507	stearoyl-CoA desaturase (Delta-9 desaturase) [EC:1.14.19.1]	MTSSITELSTTLSKPKPRRLSEMPHTIVLAAHPLKKLRAFALVFMGLPFLGSLIAIVLASKLGIDGIDLGILLMMLIIAQIGIEVGYHRFFSHHAFKAKKSVAIFLGIAGSMAAQGTISYWISNHRRHHANTDHSLDPHSPYHYGDGFLNRLLGIWHSHIGWMFNSEATYMGRYGRDLLNNEIVTYVDSHYFKWIVLGVAFPALIGGLLHGNAYGVLTGFLWGGLFRIFLGQQLVYSVNSLCHLVGKRPFKTNDQSTNINVLSIVTCGGSLHNTHHAFPDTAINGLNWWQIDPGAWFIRSLEFMGLVWDVKLPSQAMMEAKRYC
57499	GC_00009478	ATCC_51142	ATCC 51142	657	1	1	1	0	1	1	1	V|V	Defense mechanisms|Defense mechanisms							PF13588.9	Type I restriction enzyme R protein N terminus (HSDR_N)	COG0286|COG0732	Type I restriction-modification system, DNA methylase subunit (HsdM) (PDB:2AR0) (PUBMED:26872910)|Restriction endonuclease S subunit (HsdS) (PDB:1YDX)			MNLEDILKDSNYKLSQFTSEEIEQLEQSITTKETKKGIVPYTVCLVRQKAIKLTPEEVIRQLYLRVLSDRFHYPLSRIQVEYGVNFGREVKRADIVIMDKDRPNTVYMVVEVKKPKLKDGKNQLRSYCNATGAPIAIWTNGEQISY
57500	GC_00009479	ALANI8	ALANI8	3577	1	1	1	0	1	1	1															MLFLVLQQKNWAVTRLNHFLNQQLPSSVKADSVELTAILDIKDSEQEINNNLDSYLSKVWRTTQNDYPKSEKVEWQKNSRSTDVCDVIQLEDHRIFMIDSCGFQQLNQDPIIHVGQGVYPEWGDPVDSFDTLNHRWASDTVLETIRMNWYYLEICEMLKSPGLIYQRLRGYQ
57501	GC_00009480	ALANI8	ALANI8	2592	1	1	1	0	1	1	1									PF14903.9	WG containing repeat					MVAHSNYLFPIIQNQKTGYIDSEGKTIIEPCFDLAGNFSEGLAPVKNSGCWNYIDFKGQYVFKSLPNLKFVCDFSEGLAAVNENNLWGYINQLGEII
57502	GC_00009481	CCY0110	CCY0110	2686	1	1	1	0	1	1	1	T|T	Signal transduction mechanisms|Signal transduction mechanisms							PF00072.27	Response regulator receiver domain	COG0784|COG5002	CheY-like REC (receiver) domain, includes chemotaxis protein CheY and sporulation regulator Spo0F (CheY) (PDB:6QRJ)|Sensor histidine kinase WalK (WalK) (PDB:4I5S)			MPEMNGLEMTKELRNLPQFETTPIIASSASVSVVDQEKTLKQGCNVFVPKPIEAIELFNHIQQFLNLEWIYQFKPHTDNSQKLSHITLPSLEITLPQGIDMSELRNAIETGDVEKIEQETLILKQNDLQHSDFYDWLLQATHNFEINKIQHIFNTNC
57503	GC_00009482	BG0011	BG0011	2453	1	1	1	0	1	1	1															MELNNFSLMTGLAIGINIPLVTIIIVTLISRYRNKQQIKKNEKNLLLIINLVSGLKKNLQKQEVIYLLNNKH
57504	GC_00009483	CCY0110	CCY0110	3902	1	1	1	0	1	1	1															MPYSSTVDLHKEMQRNITTITEIVYSPKSTAIRWLQANPEKATALSP
57505	GC_00009484	ALANI8	ALANI8	1559	1	1	1	0	1	1	1	T|K	Signal transduction mechanisms|Transcription							PF00990.24	Diguanylate cyclase, GGDEF domain	COG3706	Two-component response regulator, PleD family, consists of two REC domains and a diguanylate cyclase (GGDEF) domain (PleD) (PDB:1W25)			MLHFIPQEFIILIVDDNKLNLRFLVDSLGSHGYQISFATSGKEALRRIEQLKPDIILLDLMMPEMDGFEVIKSLKNTKETVNIPVIFITTSLEENNIVKAFELGAVDYITKPLSIPEVLARLKNHLSIKQQQLKLEESEAKLNTIVTNLFDGILIVDKQGTVLFVNPAATRMLNKKKSELINYNFGIPIIVEDVAEIDIITSDRTLGMAEITINETQWQGQEVYLVSLRDITQRKRIELNLEEEIQEKQQLIIELEELASIDSLTNIYNRRCFFDILKKEFGRAIRYQTVFSLLALDVDNFKLINDTYGHSVGDHALLSIVKEISRHLREADYFGRLGGDEFVILLPETDLACIIHERIKNKHESLM
57506	GC_00009485	ALANI8	ALANI8	3725	1	1	1	0	1	1	1	M	Cell wall/membrane/envelope biogenesis									COG0438	Glycosyltransferase involved in cell wall bisynthesis (RfaB) (PDB:2IV7)			MKLFHPGLRELLNVNQYLKNHKMGFLTIETPLPQWFKAINKKIPYKIGLQLRREYRHLAMGLQSLKLQDVDSIYVMEIYNQHLLFLLPFLRLTNKPIFLGLHGNQTLAKEHWLKSLGFQLLKSYLASSPQSKAILLELNDDFCDAKYQLPPQSKLVIPHPIISEVEPCLKLGERLVKDYKFIIGIVGIVREDKPINQLLNQVITYAQKYSHCQVIPNPLLLYPL
57507	GC_00009486	ATCC_51142	ATCC 51142	4281	1	1	1	0	1	1	1									PF03567.17	Sulfotransferase family					MIISHKYKYIFLKTTKTAGTSIEISLSRFCGSDDIITPLTSVDERIRQELGVMPQNYENYTRYLDPWEYRLEDINRLITERKIPKINTTFYNHMSASRVKRGIGSKIWYSYYKFCFVRNPWDKAISRYYWNMKKQGKIETLDESLQRNNPNDNFEIYTMKNRLAVDYVGKYETLMEDLEKISKKLNIPFDGWMPNAKGNVRNDKRHYSEVLNQEQREFIRKKCQQEISLFGYEF
57508	GC_00009487		WH0401	1710	1	1	1	0	1	1	1															MRDAFSQRRQVILEKLGPSLNSVVQLQWGRFMSLLILAKQDLTP
57509	GC_00009488	ATCC_51142	ATCC 51142	2126	1	1	1	0	1	1	1															MNKTVSKLALSLILLTNVNPVLAASTSHNTQLSKEVIIVAFWNHINQAIDTIKKGSQTISDIQERQRQDAERKRRQDALEQARRETTERQLQEAQRRRAYFESLSPEEKQAYIEQQNAIKQQQAAANLLILGLFADFIIGSGSESYSRQETPGYIIQENRNSTPTYQPTPVKPIHPNYGSCHSYDC
57510	GC_00009489	ATCC_51142	ATCC 51142	3058	1	1	1	0	1	1	1															MSKKILIKKNYKSIPSILSFAAIVLASNPASAELLIEPFELLNIKTDANEPSEISSIDPSASPFVNGGNLNSSNSNNNGLFSPFASSSTAGRSSNSNSNNGDGDANDDSNSNGNNSGTETNDIISSDFSDSPTDLMTVASMLQPNGNNPDGPNTDNPGGDDPGTPTPDPTPIPESTSVTALAIIGLVGLLTKRNQDRCS
57511	GC_00009490	BG0011	BG0011	3651	1	1	1	0	1	1	1	O|Q	Posttranslational modification, protein turnover, chaperones|Secondary metabolites biosynthesis, transport and catabolism							PF17210.6	SdrD B-like domain	COG1404|COG2931	Serine protease, subtilisin family (AprE) (PDB:1SCJ)|Ca2+-binding protein, RTX toxin-related (PDB:1AF0) (PUBMED:15135544)			QLSGQLLDAETGEALGGVEIGAYKFINDKYVLDSTTVTDEQGYFNLSYLEAETYELSVVDHSLDMNRDGIVDWEPPSYTINPDEDMESVEVYALANNQTEPSHVNDSNAVMAISDGITHMIWDRDGKLWHSYFDGENWINALEITDETVSNFTLQASDKLINGSRTGLIATWQQGSGNDTEIYYAVGQSLSDDSFEWSQPIALTNNNISDVAPSVLVTNSGETLVSYLKSDQEIQDDTDLYYDLIDINSASLTYLNDELTLIDPQAVNYSFAWKFPSSPKSLPGGINFQGSLNGQLGLSVGEKEVKGSGQLGAQFEFDGPSLRSSINGNGQIEAAWKLDKKECDWVFDKATGSWSVGGGFDWKNGIVYLLRLAGPGGYFASIFLDSWLKRLNDNPGGWSIEAGVNVNVGAQFNELEWTGDEPFPSFLLPDRVGEASLKLGFGPYVQFGYASDAQLKASGSINSEFDVIPSFRLKKVQGSIKFDLIYASGHTWSFDYSPTLFGSSSLASFDSTFNLLDNFDPTNTTLPEGVNIEFTYNPDSVFGSNNVYGENAVLSDVDMDLLADGTSSLVETADGQIFAVWSKAVNPENNLVGNEVVISQFENSQWTNPIAISGSIGFNDDISTIEYGENQILAVWSKSDSSNITSTLSQEEFSTQYQAKDIYYAVYENGQWSSSITLDIRSGIDSDVALGKTSTGMVALAWINQDETTDQSTILSSFWDGTNWTNSETVIVENEVGNLEFSQLNGETVLFWTQDLNSDPEIVETSLFYSLYDGTWLTPEEFNPSLASTQQTEILEISELETIESLNNLELLGVPLPPPPQEDCECKEGDPDCDDDDDDDDDDDDYDPPVRRPFDPNDILGPEGFGDDRWIDTDEPLRYTIRFENEATASAPAQEVVITQQLDDDLDWRTFRVDDYGWSGEVYELEGDRAFHTTRIDLTETQGFFVDIFAFIDVTTGLATWRISTIDPETGEAPLDAQAGFLPTNDENGTGEGFVTYSIQAKRDAQTGDVIDAEAQIIFDTEEPIDTPPIFNTLDVDAPTSQVNDLPATSETPEFTVSWTGTDQGSALASYTIYVSDNGGEFTPWLTDTTLTESIYVGTPGHTYEFYAVATDNAGNTQEIPTEAQATIQIAGGVANIGDFVWTDSNANGIQDPGEEGLGNVTVNLYNSAAELVSTTTTNADGSYTFTDVATDDYFIEVVAPDGYFFSEANQGVDDTVDSDIDPTTGTTETFTANAGDNLTWDAGLYELASISGQKWHDLDGDGVKDTAEPGLEGWTIYLDANTNGQLDEGETSVITDAEGNYTFNGLLPGTYTVAEQMQEGWQQTYPAVDVTTTSADIELYTPNSPIINNETVSSASANNLINLDDFWADARFTNIKGQGYSTVIIDTGIDTDHYLFGPDTDNDGVADKIVYQYDFGNNDNDASDNNNHGSHVASIATAVAPEANLIVLKVFGDNGYGSFANLEQALQWVNDNADAYNIASVNLSLGDSQNWNTANARYGIGDELAAIAAQNILVSAAAGNSFYAFNSTPGLAYPAIDPHTISVGAVWADNFGSINFANGAADYSTEADRIASFSQRHPLLDIFAPGILITGANATGGTITMGGTSQAAPFVTGIATLAQEIAQTYLGRKLTVAEFRTLLETTGDLIIDGDDENDNVTNTGASYPRVNAIALAEGILNLNNGSSGSNSGNTGNDGTDDPLYIPENGVSLVHTVTVTSGETVTAIDFGNQRLNQVPTLINIEKSGDEDIPITFTQLDFTDAVNDADNDELVNIQILTLPTNGTLQLNGETVSLNQEIALNDLNNLIFTPDNNFNGSVNFSWNGFDGEAYAVDSANVTITLNPVDDAPEIVNPLPDITVDEDAENNIINLTTVFSDVEGDVIVPSIFLNTNTGLVLATIDGDNLILDYQDNQFGTAEITIRGTANEQFVDNTFTVTVTSVDDAPIVETEISDQDVDEDAEDTVIDLSNVFKDVDEDEIMLSIFNNTNLGLIIAAIEGNNLILDYQDNQFGTAEITIRGTANGQSVDDTFNVTVNPVNDAPVVENAIADQNATEGQLYTFTIPETTFVDVDDLSLSYALATGTILPEGVTFDAATRTFSGTPTDTTSGSYDITVTATDDDGESASDTFTLTVADGDTGNTIEGTADSETLNGTDNDDVINAGGGNDTVYAGAGNDVIDGGLGNDRMYGGSGDDIYIVNSSRDVVIENANEGYDRVESSVTHTLRANVEDLTLTGTANMSGTGNALDNVIIGNSGNNLLKGLDGNDSLYGEEGNDFLVGGGGDDLLNGGEGADLFLFGSGAVFASDAFGIDTLTDFAKGTDKIALSLTSFNALSSAVGGHLQAVEFAAINETVDELTIVGSSSANVVYNSATGNLFYNENGAIAGLGTGGQFAVLNLNVSPIIDETDFIIQA
57512	GC_00009491	BG0011	BG0011	3281	1	1	1	0	1	1	1	M|O	Cell wall/membrane/envelope biogenesis|Posttranslational modification, protein turnover, chaperones							PF13469.9	Sulfotransferase family	COG4783	Outer membrane protein chaperone/metalloprotease BepA/YfgC, contains M48 and TPR domains (BepA) (PDB:6AIT) (PUBMED:24003122)	K22905	omega-hydroxy-beta-dihydromenaquinone-9 sulfotransferase [EC:2.8.2.-]	MLDQHPQIACIWESYLLQPDSHNCIANPDSYNWSRHGFAKEDVQRWAKVFSSPPGIKERIFKYLTKRDYSGINKFRQVAYESFSDFAHRCGASVVGDKWPWYINHIDFLLEAFPDAKFIYNVRDPRSHWNSAQHFKQRKRGDEILDEMLKKDKLITPYLERPNFLTIRYEDLVIDPINTCQQLYQFLGVDFSVDYLDYSSETDPYPERWNWIPQSKDNFNINHTIKWKEQMDEHEIEKINKQANWFIKKYKYEL
57513	GC_00009492	CCY0110	CCY0110	1246	1	1	1	0	1	1	1															MPKDILKIIDVVLNKGILVAIPIVIGIVGNNISQSLDRAKLIDALLDDLTNTETRRDIALMALHMGIPVKKSILLKIDEDQSDEVVEIAEILLRDSIIVDDSYLYQF
57514	GC_00009493	CCY0110	CCY0110	5366	1	1	1	0	1	1	1	T	Signal transduction mechanisms							PF05419.15	GUN4-like	COG5752	Signaling protein combining a Ser/Thr protein kinase domain and the GUN4/Ycf53 porphyrin-binding domain (K-ycf53) (PUBMED:23277585)			MEPLQSIATNKIAELVFRKFLETSTGELTKKFTNTAVQRIDQLHQQIWFKLRSNKQDRVEINTISEQGIDYGELKILLKKASSSNHEIFWKKANHQTYLLMLKAVGKEKYDWIKKEDMLKFPCDDLDIIDTLWTKYSDSHFGFSSQNRIWNSIHNRNDCFFSGKNFASRVGWLNIDGSYKDPGELNYNLDAAPQGHLPYTPEFTGRLSNKLGYWLFSHLSSRFAKCDIY
57515	GC_00009494	ALANI8	ALANI8	2073	1	1	1	0	1	1	1	M	Cell wall/membrane/envelope biogenesis							PF01370.24	NAD dependent epimerase/dehydratase family	COG0451	Nucleoside-diphosphate-sugar epimerase (WcaG) (PDB:2X4G)			MKVLITGASGFLGQYVVAEALRQGYTVQAVVRPMTNVDKISWSNHPNIEWVRLDLRSPKGWLDVLQSTDAVIHLAAVKAGDFYDQFAGTVMATENLLAGMAQAKVFKLILTSTFSVYDYLHLKPNTVLDEETPLEANPDNRDEYAQTKLIQEQLIRQFENDHGAKVTILRPGMIYGRECLWHALLGAEIGENRWLKIGGKAILPMSYVENCAEAIVVALSSEAAEGRTINVVDDNLPTQNEYIEGLLKRTENPPQLIPVSWFIMRTIAHLAWWVREVWLEGKARLPGILVPAKLYARFNSLRYSNSLAHELLRWEPRYSFDEALNRSYSSKDLFEIQR
57516	GC_00009495	CCY0110	CCY0110	4117	1	1	1	0	1	1	1															MNNTIELKLWTNLALDICPKCHSKGLLIKSQSTLTAILVCSKCGSEYCMSAIRQRGAYPRNT
57517	GC_00009496		WH8501	3761	1	1	1	0	1	1	1															EGGRGGRXWMTQLVPLAEAVDAVYAEFPQGS
57518	GC_00009497		WH0401	1876	1	1	1	0	1	1	1															MTVLALFQQTLIILAWDYDYNFTTELETRRKALKQKLKTNIQTLTIPPEIYNYLKKAKNEEDLKGLREKLIFHEKPYFKISQSQIQDAGNGNVIITLSIDRY
57519	GC_00009498	ATCC_51142	ATCC 51142	4634	1	1	1	0	1	1	1									PF00353.22	RTX calcium-binding nonapeptide repeat (4 copies)					MSSCIIIPNSIVAGFFDEELQQSNPKMRLNNVDPVKFLEKQANINLPDLNPNLPEDHPDQINHWYPNGSWIEIDGNPKQIKGIEPRVRPRRTNYIMDFNSNSFKILPKEGGLTLRIEFETDGNEVKGWKHDAKIKNRRDKGAADGNLIAPKGSDYPFIEIDLNRIFVDGNNIIIDQPTPEEIRVRIGFDGNGFLGLFNGKIGDEIRKTIRNEIVQSWSLFEEDLKQEISESLNLTIEELGLELNISNLSFSGDRADICLGVNHENPIIDQIFSYFTHTLSDSTRNLTLIGPDPIDGTGNSLDNHIKGNSNSNLLLGLAGNDTLEGNLGNDRLDWSLDYGKIAQHCFGSEKRTN
57520	GC_00009499	BG0011	BG0011	1467	1	1	1	0	1	1	1	V	Defense mechanisms							PF04255.17	Protein of unknown function (DUF433)	COG2442	Predicted antitoxin component of a toxin-antitoxin system, DUF433 family (PDB:2GA1)			MIFVFNGVGFNGCVGLTVLNPYGMYCIIITIELSKKFMKQFAEWKKNLIINDKIMGGEAVFPNSRLSVRHIGGMLEKGESYEVILEDYPYLSLEDLKFAEMYVKTYPQIETVKK
57521	GC_00009500	ATCC_51142	ATCC 51142	4666	1	1	1	0	1	1	1															MNTSTPQYDRAIIPGEIAARKNREGEFFGAKPEEVQEEAINTTGGYTIDREGLLNNYAVEPEMYIEVPGDLRTLEEQRAKKRVRELKNLAEDGQGKLTMDKDIRGKGSGLI
57522	GC_00009501	ALANI8	ALANI8	4067	1	1	1	0	1	1	1															MKFSHIFLLSTTFSLIYTSGAFGASVSFSPTGSQLDNDLIPDLSTNIGESLNFSFFLDTTGLNANLTSLELLFAQDSTELETLSVSRTDADIAAFPNFGGVPAPGTIPSAIFSRSGPGIAPNTLVEIVVATYLVQSELINDGLPDQSVTVISATDANGTDVTALFEPVSQSLDVQPVPESSFPLSLLTFGAIGFTFIKHKKSSQ
57523	GC_00009502		WH0402	3897	1	1	1	0	1	1	1															ELPIPLNKLRTKVPEVNPNNKSVDRLSMNPLNPLFRRR
