## supplemental tables S1-S7 for "A novel, N_2_-fixing cyanobacterium present and active in the global oceans" (part 30 of 30)

### Sheet: Suppl. Table (S4) (continued)
S5. Genes shared between various groups from the pangenome analysis (Figure 4) are shown. These genes were annotated and differentiated using the Pangenome workflow in Anvi'o v7.1 (Eren et al. 2021).
57524	GC_00009503		WH0402	5912	1	1	1	0	1	1	1	K|L|K	Transcription|Replication, recombination and repair|Transcription							PF00271.34	Helicase conserved C-terminal domain	COG1061|COG2214	Superfamily II DNA or RNA helicase (SSL2) (PDB:6JDE)|Curved DNA-binding protein CbpA, contains a DnaJ-like domain (CbpA)			MSQTVETLHNYGVKSVGYIKAGYPHATDSDMVIVGSIQTLARRDYPENIDLVVFDETHTTSFWNTAKDLIYYYADAPVMASSKVKFLHLTATPFRLKKKEYFGNHIEAIVQAPHIGQLIRKKYLVTARHFGYDGCADFSKLETGNDGDYKKSQVAAVTKQLEYNQAVVNHFIKFCPDRKAISFAASVEQSLLITKLLNEKGIKAEHIQAETPIELRYQVFNRLKTGETQILSSVGTLTEGFDEPSIEAVILARPTQSLALLIQMCGRGLRLYDDKKDCYLLDFG
57525	GC_00009504	CCY0110	CCY0110	4166	1	1	1	0	1	1	1															MTVKFAKFASLFSLTLATLNFASPAFAVSINLTEGLWNVFATDDRGNTWDGTTLLFTSQIDNGDNALVEGIFKWRSNAGEFGTEAFVGTLFSDLSLELTGNEILQPSQGIVTAQYTAIVTNDGEQIIEGEWGRIPGGSNVIPGSWSAIREIEPDPTEPIPNVPEPNNFFGLLALGGLGLVKKLHKQL
57526	GC_00009505		WH0401	2287	1	1	1	0	1	1	1															VLPASVDSQWREKMSQFAEEGTESLYQAIETELEWLEVPYGNIVVLLPTIMHGNRINQEATTRWTFNYSF
57527	GC_00009506		WH0401	3481	1	1	1	0	1	1	1									PF12773.10	Double zinc ribbon					MVKQITQIMGEPETRDKEQKEAIENIAKANQNLKQKFEEDFKLLTGKPYILEAEVQQLITQYTQVITESDIRNQLNNLSIEIKVKTNKSEDIKISATDKPKIIDIEKKLELLKQENLYTFLGLSRNTATDQLLKQASKKYEEISKTGQATAEASAIKDLSGHAKTFFENDEKRKIYDWSLSQQMFRSLEQNIETITRQEKKIHPNQFDQLLELAISRGVENEEAKNHIIKYAESKKIAVQMPTDEAIQKKISCPKCQKINQREQNSCSNCGTSLKIKCPSCGLVSTVEDRACSQCSFPIGNDLLVRDYLWESQNLFNQKNYEQATNTLILAKQAWSTISPSSSSLNDPLTQEIERLKSEVEQKRQELINCRKEINNAIDERYFYQAKKLVKQIEIEVKSIDLSSETRKIEAEIHKAETELIKARNLEKKGGDPVDLYQNILWICKDCQPAKDALAKTPPLAASQLFATPSNKIIHLSWQPSPSKKVTYTIVRQYNSPPISSNDGEQLATVSGTTYDDTKVEIGKPVFYAVYTNREGVLAEHSAKLNKPILLIGEVSNVIAQAMDKQVRLSWKSPDNVSKIYIYRSTQPFNNSNQGHKLEVINNSNLLDKNLENGKRYYYKIYTLFKNYDGQLVRSEGVIVNVIPEEPPKIIKDLEINVIKTKPICQLKLSWTSPSKGEGAVLQSDRFPNLNDIDLLPQGALREYGKLLQENKNYLRTTIEKKGIIYFTPVVLFQKTAYIGKTKEYVNVDDVSNLKCQKQNTQIQVRWDWPENCQQVIFSYSDRQFPSSYKDKNATHIRVTKAQYNLKGYYPLKSNSERDYFIVVHAVWNQNGQSFVASGLSESARGSISLLSNLTINYKISRKTKFFGLFKGKLLLTISPSRKGEIPELILVYKKGGKPMKKNDGDIALKIPSTIIHEDSTTLTYELEENNRCFGKLFLVNDNLYESQGGYCRINQPASDNMEMF
57528	GC_00009507		WH0005	4518	1	1	1	0	1	1	1															MGVSPLGRRCVGTCSTVTELLEAVVLGLGGAGGAAGGGGSTRKGGA
57529	GC_00009508	BG0011	BG0011	4320	1	1	1	0	1	1	1															AARSMGHSLKVHCETYRRWIDENTYKKVYQKMINQVDRPTLYNLT
57530	GC_00009509	CCY0110	CCY0110	5377	1	1	1	0	1	1	1	P	Inorganic ion transport and metabolism							PF00005.30	ABC transporter	COG4107	ABC-type phosphonate transport system, ATPase component PhnK (PhnK) (PUBMED:19516334)	K05781	putative phosphonate transport system ATP-binding protein	MEKILEVRKLTKIYGDGCSQCLTSTGAEYNRNICPHCGSIVATYNLNFDLYPGEILGIMGESGSGKSTLVKMLYFDEKPTSGKGIFWDEGEEYNLFQLNAAQGRWLRHHKLGMVYQNPHLGLNFKVSAGGNIAERLLMNDCFEYAKIRQKARELLDRTEFPLARMDQLPSQFSGGMQQRVQIACALATEPPLLLLDEVTTGLDLSVQARILDLILQLQQQLNVSMIVVSHDLGVIKLLAHRTLIMKQGRIVESGLTDQVLEDPQHQYTQQLVSSAL
57531	GC_00009510	CCY0110	CCY0110	736	1	1	1	0	1	1	1									PF13646.9	HEAT repeats					MINNKLHNLIDQLQQDTYESIPLLIELELSPLLVVKLLQLIKSDYGIPYLINLTKNNNSLARYQVPETLRIIDSLKARQALNELLTNHTSPKMLCLVIKALEQIGTDEVVDYLQNAIECPFKEVHLSAIYAIGKIGTLKAINSLQQSVFYTEEIKNLAQKLLREIEQKKHIKSINSWQIEEKQQQNNSKMLATKRWNKLQNKLKKRNIKLHLDIFQKAIKDVFLEEKYERDQLNLIYQLGTTKNLTMIPYLWEHLCKYKGEDEFLINLTINTILNLQNQLQDEQFSDRFGLSLQAKNKLNREKKSNPSDFNSPLKEKELERIEQKIKISLPQDYREFLLEFSNGGWVNCCKILTLQNSLHRSTSIDSLFIPDFHMNKGYQTGILQIADLGCGHGVGLVLTGPERGTLWSLGDYHYHEPWFSQSDIIKINYPNPSLDPIITNYSIYHPYRLTFSQWCEEC
57532	GC_00009511	BG0011	BG0011	734	1	1	1	0	1	1	1	C	Energy production and conversion			M00567|M00357|M00356|M00563|M00617	Pathway modules; Energy metabolism; Methane metabolism|Pathway modules; Energy metabolism; Methane metabolism|Pathway modules; Energy metabolism; Methane metabolism|Pathway modules; Energy metabolism; Methane metabolism|Signature modules; Module set; Metabolic capacity	M00567|M00357|M00356|M00563|M00617	Methanogenesis, CO2 => methane|Methanogenesis, acetate => methane|Methanogenesis, methanol => methane|Methanogenesis, methylamine/dimethylamine/trimethylamine => methane|Methanogen	PF13183.9	4Fe-4S dicluster domain	COG1150	Heterodisulfide reductase, subunit C (HdrC) (PDB:5ODC)	K03390	heterodisulfide reductase subunit C2 [EC:1.8.7.3 1.8.98.4 1.8.98.5 1.8.98.6]	MNSQVMKKVIAEGGKGAAITACMQCGTCSGGCTNIERMDMSPRTLILMVQRGEWERVLKSNTLWMCSSCYICTSRCPRGVRPTDVIEAVKAIAIREGIENDSTRFNQIFVELVEKRGILFEPELMQRYGGLKAMLDQAELGIKLALKGKMSPFPDTIKNPKPFRDALEKAKQQ
57533	GC_00009512	ATCC_51142	ATCC 51142	1072	1	1	1	0	1	1	1	X	Mobilome: prophages, transposons							PF13274.9	Protein of unknown function (DUF4065)	COG3600	Uncharacterized phage-associated protein, contains DUF4065 domain (GepA)			MVDPLEIAKYFIIRAYEDGREYQMTNMKVQKLLYYSQCLHLALYDEPLFSQEIQAWRYGPVCPPAYRFYSEFEAKQLPIPQQDKLETLTPEKKELLEEVWLYFGEYHAYYLSDMTHLEFPWKKARKGLSSYERSTNTIDLKDMKLLGEEKLLEIEKNHPHYQPTIRYLLKEAFKPEKTPQYIKKEEIDEWLESLLP
57534	GC_00009513	BG0011	BG0011	1907	1	1	1	0	1	1	1															MTSDGTNLTVSTISNPYEGLKLTGISPTLNLIEAFQLLVIPMRD
57535	GC_00009514	ALANI8	ALANI8	4438	1	1	1	0	1	1	1															ISSPCLKPGAFMLRFSVIFQGKRWRVFGDSRSGKVDTDGGYYKNIVLTLGKDVDISVQLLT
57536	GC_00009515	CCY0110	CCY0110	1790	1	1	1	0	1	1	1	R	General function prediction only	COG0714	Cobalamine/B12 biosynthesis					PF07728.17	AAA domain (dynein-related subfamily)	COG0714	MoxR-like ATPase (MoxR) (PDB:2R44)			MFNLKAALCQQNKTPYEGTEVKLENPNKLLNDNSKDSDKEREWEPYIPPDELINVVNLTLLLEKRPLLLKGEPGCGKTRLAQAVATELNMPYYCWNIKSTTRAKDGLYRYDTVKRLQDSQLAGSQVSSIREAATARLATSDIIEEYSLIKKIENNQEQNEETGNFYLRYGALGKAFSSDKQAVILIDEIDKADIDFPNDLLQELDQGGFLIDEIGRRKELIKRPIIFITSNDEKDLPEAFLRRCLFHYIKFPKIEDLEKIVQAHFPESGEDLIKMAVKNFCQLRSLMEKREISNAKKVTTSELIDWYRVLVCNPDGEEDTKKQLMDKKIIFPEILLKRLEDSTLIEEMRS
57537	GC_00009516	ALANI8	ALANI8	2939	1	1	1	0	1	1	1															MIGFRQPSNTGKKYFLPLHVLLGKVKYANKNMICSENVLAPQTNSADS
57538	GC_00009517	BG0011	BG0011	155	1	1	1	0	1	1	1	I	Lipid transport and metabolism	COG1502	Phospholipid biosynthesis					PF13091.9	PLD-like domain	COG1502	Phosphatidylserine/phosphatidylglycerophosphate/cardiolipin synthase (Cls) (PDB:1BYR)			MDNKYEHYIKSIDRRWKKEVKQATDKIFVLSPYITSRTADVILNNVKKTEICEIYTVFSVNNFISSSSSIHTIKRLYEKGFNLYHLEKLHAKIILIPNQFASIGSQNLTYNGVRNKEASIIITDSLKIQDILEELKKWFLQRSIITESMINEMEDNFIPLQDKFFELQQEAAALENSIWDNEYKRIQDF
57539	GC_00009518	ALANI8	ALANI8	4079	1	1	1	0	1	1	1	Q	Secondary metabolites biosynthesis, transport and catabolism							PF01593.27	Flavin containing amine oxidoreductase	COG1233	Phytoene dehydrogenase-related protein (PDB:4REP)	K10027	phytoene desaturase [EC:1.3.99.26 1.3.99.28 1.3.99.29 1.3.99.31]	MKIIVIGSGFGGLSVAIRLAATSHQVTLIEKRDQPGGRAYVYQQDGFTFDGGPTIITVPYLIDELFSLAGKDRKDYLNLVPLDPFYNVRFPNGEVFHYNNDADGLIEQIREFNPDDVKGYYKLKEASDKIFKAGLPLMAQPFHQFWDMVKVAPDLIRLQTYKSVAGFVNQYLKDEKLRQVFSFHPLLIGGNPFETTSIYAMIHKLEQEFGIWFPLGGTGALVKAFVKLFQNNDGKLLLNREVKQIAIDSSTRRAKGVYLDHSEFLDADIVVSNADVAFTYLNLIPAQYRKKWSDRSLKKLRYSMSLFVFYFGTDIQYPQMAHHEVLLGQRYRPWIEDIFKQKILPDDFCLYLHHPTITDPTLAPVGCDSWYVLAPVPNLQGQINWKRKAQEYRNRIVDYLEKHYLPNLSQHIVTEHYIDPPHFQNTLNSYNGSAFSVEPTLTQSAWFRPHNQSEDIENLYFVGAGTHPGAGLPGVLNSGKIVAHLIEEKEHH
57540	GC_00009519	CCY0110	CCY0110	3808	1	1	1	0	1	1	1	V	Defense mechanisms							PF01420.22	Type I restriction modification DNA specificity domain	COG0732	Restriction endonuclease S subunit (HsdS) (PDB:1YDX)	K01154	type I restriction enzyme, S subunit [EC:3.1.21.3]	MNKAYLLEDVCELIVDCEHKTAPTQETGYPSIRTPNIGRGSLILDKVKRVSEETYKKWTRRAIPTTDDLILAREAPVGNVAIIPSNLKVCLGQRTVLIRANKNKVFPRYLCYLLLGDEIQGKFFSLSNGATVHHLNVKDIRNLELPKLPPLPTQKKIASILSTYDDLIENNTKRIKILEEMAQTIYKEWFVKFRFPGHEQVKMVESELGLIPEGWEVKKLGRIASFKTGKLNSNAAKPDGIYPFFTCSQQIFRTDTYSFDTECIVLAGNNANGIFHIKYFNGKFDVYQRTYVIQTLDKQTASNYYLYFAIKEQLELLKSISTGAATKFLTIKILNNINIIVNSNQIQEQFSDVISTVFSQIDILQEKNQNLRKTRDLLLPKLI
57541	GC_00009520	ALANI8	ALANI8	1252	1	1	1	0	1	1	1	H	Coenzyme transport and metabolism	COG0142	Isoprenoid biosynthesis					PF00348.20	Polyprenyl synthetase	COG0142	Geranylgeranyl pyrophosphate synthase (IspA) (PDB:2AZJ)			MQSKQNITGSYEPLYELLTDYPFRIGKMLRPTICLSMTRSVGGIGHWALTTAAALELYHNAFLIHDDIEDGSESRRGKDTLHRMVGIPRAINVGNGTQVLAVGLLLENLSLVGVTKTMNILHEIEFMAQQSVEGQAMELDWVAENTDNLGDQDYFKMCVKKTCWYTFMTPCRLGLMIGYPEEKSESLREPLAQITRFGMLLGIAFQIQDDLLNLQGTLEDYGKEIAGDLYEGKRTLMLNHVVKKSNQSDKILEILSLDREKKTQKQIAFILDEMLKYDSIEHGWTVAKTVAKQAANIFYSLEFIQPETPLKPEEFGNTALHDRRFMKELINYVIYRNK
57542	GC_00009521	CCY0110	CCY0110	4990	1	1	1	0	1	1	1															MTGGLTPELIISIALLIGVVHGGSLGFFDEELLKIHKYI
57543	GC_00009522	ATCC_51142	ATCC 51142	22	1	1	1	0	1	1	1									PF10387.12	Protein of unknown function (DUF2442)					MAKLVDAPHSKCGGFGHGGSSPPLPIEFIMLQDIIEVQTKENYRLYLKFEDGNAGIIDISQVIDFIGIFEPLKDLSYFKTVKINPEWGTIYWENGADLDPDVLYSVITGKPIPNFQIQ
57544	GC_00009523	ALANI8	ALANI8	2880	1	1	1	0	1	1	1	V	Defense mechanisms							PF01420.22	Type I restriction modification DNA specificity domain	COG0732	Restriction endonuclease S subunit (HsdS) (PDB:1YDX)	K01154	type I restriction enzyme, S subunit [EC:3.1.21.3]	MKSNKITLKQVGKIISGYAFKSKDFTDNGIPVIKIANIKNEQVVVDDCQYIPSFFLESLDPKFQIVKNDILISLTGSHLSQPNSVVGRVARYHHEQVSLLNQRAGKLIIKENSGYNLLFLYYYLLQSSIREQIALMAQGSANQANISPSDVERLLIPDFPLPTQEKIANILSKYDDLIENNRRRIELLEKSARLLYKEWFVYLRFPAHEHTPIIDGIPDGWEKKILKELAFLTMGQSPKSEFYNEDKIGLPFHQGVANFGGRFPENKFYSTKESRIAEEGDILFSVRAPVGRMNISLEKIIIGRGLAAIRSKNHHQGFLYYQLKNHFFKEDMIGTGAIFASVTRAGLENVEFITPKDSIIKLFLEQIHPIDNQIKTLHQMNQKLKQARDILLPRLMNGEINV
57545	GC_00009524	BG0011	BG0011	1016	1	1	1	0	1	1	1	R	General function prediction only							PF01724.19	Domain of unknown function DUF29	COG4639	Predicted kinase (PDB:4GP6)			MTSIITSKLLYEQDLNLWLLTTIEQLKQGDLNRLDIEHLIEELEGLAGRDRRELESRLEVLLSHLLKRLFVPSPNDYRGWELTIKEQRNRLQRLLKQSPSLRNYFISVFSEIYEDAYELVSLEYTEVNFPKVWPYSQTIEDILLTKFWEE
57546	GC_00009525	ATCC_51142	ATCC 51142	5136	1	1	1	0	1	1	1															MLKTANLSKVIEAALNYAKGKVNHVIEYQESEGYICSENDVFIRAIFQADDVEECHRAFPRSGNPTGVARQHFYFYTYLQKEFYQEDNEEETLDLSEVLIQEAYLDPDGSFNLFEHGYGHPLEQEELDKAVWKSSEEETPIWARIMELS
57547	GC_00009526	BG0011	BG0011	4071	1	1	1	0	1	1	1															MKSIVNQIKDIVIFDKQRLIYGLIIIFSLLIADWMGLLKISTMLFELNGLQYPNFYGHINSFLIDKVTLLDNLRKFVPQKDFLSDIIAVQAAIISIAIPISFDVISRISERYKSSVIINQFNQQWQVKVLPLLLIFNIALSVCLKFFITNDPKSLLEIILIYLAFFCFLGILGILGLFFQTVKKYSVDTSYLLNQIYKNIENNLNIEKLLKIKDNKQLETIQNKLIESFEAIGDILVVEVSEKKANNTILKGFQKIQDSIIIIFKVKDKNPELFERLVVSSDFHKLTQNNKVNISYQLSFNSDNVLITLTTAINQFIRIHETAVNCNNGEISCYSVDNVIDILKEITISSKNDIIVRKLLKDLTNMSSFSIKTKDYSAYIASIQWYTNIVFDLNNQFDLSYLAIFDEYFWLNIKYIITYDNREVFEGLVSTVTQGITASISSPSTNIRDYFRPYIYKLKRRDDEIINSISRLHSQVYNIYSQDQLNTWINEFNKLKNIVDAKLHDIENEENRDNIKSNISSHSTIIKDLTKELKYKNLQVIIFYAAAYCIFKKQFGYIKNLWNFNQPPDSDAIWVNRNIVSSGLEKIIDFYSKSNLIQRRYWWDNHHGSGIYIKKYFLLLLIREFYKIDPNNYQLTVQKFNLSNDFDSYDLFIIKDWTDDYMKVAEEIKQDNNLFRSLEFDLDKVSESIDNGVIPFLKELKTKAEKSIIVLKRKQKISSNKVQNFKNGVYQGFSELSYVREIFEYFNLYDDKNNQPVSETDYGCPNQLFPKECFFDNWYSTSSDSGNYAGKNFGRQIAIYENKKIIQQISEYCERISQNPLETIFNDLNNQIQDIFIIASFQAIDNWRNHQQFNDDYNYCPDFQPLLLKSFQGYYLYKEHEIPVFFINSEIIDNNILVLNKFRLGTLQQYLYNKPEDLENPKQFQIEIKAFSEDTELLNNCLDNPFKGLLEKGTRDQQQEYLEQFVAITIIENFEFVKHPEFQGYMIPVENL
57548	GC_00009527	ATCC_51142	ATCC 51142	2011	1	1	1	0	1	1	1															MKLMKLVFSMATLLIFLPINVQGEPTDVQAGNVRILREPNGNIEINTGETQLSVPGNSRTRNSDDYSLEDREMNSSTSRQTIRNTRCDNSRVSSHQTSRVRGSNRTVRQTSVLTNTCP
57549	GC_00009528	ALANI8	ALANI8	622	1	1	1	0	1	1	1															SRFTILSFSHTSFLIAISESDKNYLYQQIEILENKSQISLVKDCLWRIATNAELFPDLQCTGQLSPKQIRTTWGFIYYFMEAIETNNEEQKVQKNPIQILRDLQVEYNNARELLEAKHNAILKSKEEEIKAQQTEIEYLREKLQN
57550	GC_00009529		WH0402	2996	1	1	1	0	1	1	1															IIPQAPRIPKAKEAEDSGTVVELIVTSADLKVNSPDS
57551	GC_00009530	ALANI8	ALANI8	4372	1	1	1	0	1	1	1									PF01724.19	Domain of unknown function DUF29					MINSGDKDNKKNRFWNFAVLFKRFITVSTIVAAMLPLVFKQFEVIPIFEVHNQFLPIYTSLFCFLILAFCFYARHRLAWWMFHNELNGADVGLAKEIKTAFKFIPFFLIGICFACIIWYHNILYKSVATIRCDLTNPPCDVKRTEFYKDIEKIYKKIETNYSNQKTAHDKYLQAHKKYINSNPQDKAENNPNHNTYIENHDEYLKAHDKYLKVHDEYMKELNLENQIENSLQYFGQSLTLPLLTDIENFQADQVQLNSDFILRYADPSVIDEIERTDQDNGDTTDQKNRDTERIKSSNSESIISTNSQLIISYLGIFITAQIAFILMALREYLQDILDKSDLLKNANGKKLTNSICGDINNKDSREICYLFLEANAKSKRNYAQKNIIKTLKEEEFLSNKQRCILFWLSECSNYRQNIINDILKNKYLSDTKEMKAQFIEDILGNLRQLKKAFEILHKWERVTEVEEIINRFNKVRKERSFQYFQQYFKLLAEKGKDEKKDDTTDYYSGLETFIELMPDIKAIDENNLDWNKLLNELSKNVKNLKEKKENETKDNLKKVIAGLLQYTYQKPEPRKAHQALANSINEHRQKLKDDLKIKDDLKTDFKTNSSLKKYCQRIFSDVYSEARKLASTKTELSLHEFPEYESAPFNFEEALHKDYLEISSKENLKRLIVELLKYTYQKPGAKKAYQALVDSIKKYRQNLEYDFQTSPKLKDYCEKEEIFRVVYSEARKLASTKTEPSLDKFPEYESAPFDFEDALHEDYLKISCKENLKRVIIGLFLYDYLNYQESQQKKDSEKYKISSQFCILAFLRSRENLEFLKPLELLLVMFLPTWNAKALVRSIREHRENLYRDFDTKTNTESYCEEIFEEVYGEFYSEVRELAQQETGILLDMLDRFPQSPPFSCKQALDVGYLKIGIK
57552	GC_00009531	BG0011	BG0011	733	1	1	1	0	1	1	1	C	Energy production and conversion							PF07992.17	Pyridine nucleotide-disulphide oxidoreductase	COG1148	Heterodisulfide reductase, subunit A (polyferredoxin) (HdrA) (PDB:5ODC)			MNKKVVIIGAGPAGMAAAGRLQDLGIDVVLIEKQDKLGGHLNKYYKVFPDFTDASEIINNLQVNLGKTRILTQTTVTKIKGSAPHFTVITSTGEQIEASAILVATGFKHFDASLKEEYGYGIYDNCINAIELDAMLKAGKVTTRTGKSPKKVGIIHCVGSRDEKVNNNYCSRVCCTNAVKIGIEIKEQNPDCDIYCLYMDIRVFGRGYEELYRTSQEDFGVQFIRGRLSEAAEKNDGSLLLRLEDTLTAKPMRLTVDLLVLMVGMEGNSELADVAGLTIGCDRFYATFHPQYANNHSTQTGIFLAGTATGPKAIMESITDGRSAAAEIASFFTKIASKSSINGKYVIPITVSVN
57553	GC_00009532	ALANI8	ALANI8	3126	1	1	1	0	1	1	1	F	Nucleotide transport and metabolism							PF01223.26	DNA/RNA non-specific endonuclease	COG1864	DNA/RNA endonuclease G, NUC1 (NUC1) (PDB:1G8T)	K01173	endonuclease G, mitochondrial	MILDYLNYSVVMNQQTRQALYSAGNALFRNNGKGRRFRTDSRIASSQQLNNIYYKDLDEVENPYDRGHLMRRKAVAWGRTEKLANDASRDSCYFTNISLQHKNFNQDEWNALERAIEELNNDLDDKFNIFTGPLFTPMDRLIIPTPELEPARVPSGFWKIISYIGKNSKQIESEAFIVWQDDLAISAMNQVRGNREINPFEIYQTSTTMVENLTGLIFPEILFDSNPMFFFESETTRDKGITTPQLNRITSGTVNNIIFSQ
57554	GC_00009533	ATCC_51142	ATCC 51142	1886	1	1	1	0	1	1	1															MSKPLHSSHFGDNHKNDFEICQNAENSVMNGGMQSAINHGNGSINQNQIINYQNHNSIKLEKDTIKSFSRSEIHKQASLNFLLYFICAICVFLFFKILPLLFDINKIYFFVLFLCFFISFSIVKFYRYPYILMFLLRKINCEHYLGQGIFLYKSSNGNCIIYCKSAQCNYSSCEQGIVYLQDPPPREKENHTYIGKCNKGGKAHVYKVSDNFIGIPHTQGFDWRKLNE
57555	GC_00009534	CCY0110	CCY0110	2177	1	1	1	0	1	1	1															MNDDHIYLIDILDRIERIESYTYEGKETFYTSLLIQDRVICYLE
57556	GC_00009535	ALANI8	ALANI8	1598	1	1	1	0	1	1	1															AGIEHQACLGLSRFHEADNDPSLGNRRGTSAFRLFAFNEESGEFDILLFEQTGLGGLYGPVTSPEIPPSPFPFPFLELRIDSSVSEVVSSAFRAEFDQLGALSPAIYTLDGFGQVVSEQVPETTSTLALLAVGTMGAGAIIKRKFKLSKQDKTNVS
57557	GC_00009536	ALANI8	ALANI8	2077	1	1	1	0	1	1	1									PF13469.9	Sulfotransferase family					MTEITLNTPPYVLIVGHGRSGTNWLLDILDASEKTHCRNEPDAVSNSQLEYVRTLWSSKDSLEEVLRQWETRINKAKLCMSERDHHIETPKQHIYPLSHKSGIATLPTRRKIRQALRLVMPQFRQGEWQVPWWIADETKLEQACGVFKINRLAAWFVHPLAVNYPQIPILHIVRHPGGYLNSALKRFFVSCSTEELNKEFELYQMIMKTAIQVYPEWQERVGDLSSMDLTETVMWFWCLNNEMIYEENKNNPNYHLLIYENIVANPLEQSQKVYDFCRLPWNEVVESQIKEGLTESVWGSLKSKPSAVAQAWRKSLTVEHQSLVSKILSTSRIEFLWSDSADI
57558	GC_00009537		WH0402	1432	1	1	1	0	1	1	1															MGDKNYCKADKNCSGDRRFNSSMATHWETAESTTPKIFPWVISSLISTKAQPKLLGKKTAICTVLSSSKTDW
57559	GC_00009538		WH0005	3014	1	1	1	0	1	1	1	I	Lipid transport and metabolism							PF00487.27	Fatty acid desaturase	COG3239	Fatty acid desaturase (DesA)			MVSLTYKPETNPSNRPVISSHNLPTGNNVNQSVRDAIKERVFPDYPWIQEFLTYLTGFPYSEQQPLLYLKPVDYIVGYSLAFVTGISITIVAMSQTLWYPLILLGWLLTTGGTSGMQLGLIHNAAHLKVLRSKKADTWLARILGVIILMPDADTYTKGHRKHHNRKTHQTSEDNTIKTLFGELGFKPGMPVNFYWRKLIKLVNPLFIGKYILTVRFNKCFLNTTSLTSKLFAWAVWTVVVTVITLTHSWMAFAIAYGVPVLIFYTVIHFVRLTVEHKALPVEMMKLRDKRYEALCTDAVFVGELPPSSNLSGFDKIFAWSGWWFRLFFWHGIIRWLIVPADIVVHDYHTRMAGSPREYWEMAIWERQKQQENGCPGWPTLYTSQWGFINAMNTVFNSFSQLPKDYQF
57560	GC_00009539	ALANI8	ALANI8	2715	1	1	1	0	1	1	1															MCKQLLLKIAVASTILGLQSCQTIDAVIAQGSGELTFKTENQWEYAGEVAPIELSQQVKEENINDSWLGDPRRFSMIKVQYMGQKYPLYLVEPGIRCERDRCPREIHRPLCGVAARCSYFVYIEKDGEYRKVWGKLFQRQGDTPLFKVSRQMKDGVPACLEMGGIDAETWLNDRPQKGEDEIFRSRYCFNGKEYVLTQLDRIPENSVKTP
57561	GC_00009540	ALANI8	ALANI8	2845	1	1	1	0	1	1	1	V	Defense mechanisms	COG3415	CRISPR-Cas system					PF07592.14	Rhodopirellula transposase DDE domain	COG3415	CRISPR-associated protein Csa3, CARF domain (Csa3) (PDB:2WTE) (PUBMED:21093452)			MEQLQPYSPEMERMMQVFYQSLSEKDRRRYAAIEALKIGYGGISYIQRLFHLNFRTIKRGIEDLESDEAMIQSQIRAEGGGRKRKIETVVGLEAAFLRVIDRHIAGSPMNEEIRWTNLTRQQIADLLFSQEQIKVSVTVIDQLLNKHNFRRRQAQKTKVTGHNRLFQEYGIKCSYRYILSL
57562	GC_00009541	CCY0110	CCY0110	4968	1	1	1	0	1	1	1	E	Amino acid transport and metabolism	COG1045	Cysteine biosynthesis	M00021	Pathway modules; Amino acid metabolism; Cysteine and methionine metabolism	M00021	Cysteine biosynthesis, serine => cysteine	PF00132.27	Bacterial transferase hexapeptide (six repeats)	COG1045	Serine acetyltransferase (CysE) (PDB:1T3D)	K00640	serine O-acetyltransferase [EC:2.3.1.30]	MEAKSKSTVNTEQTIDHSSQSLWEQIKEDWIVHQKDWTKPGFRAVAVQRFGVWRMKIEPKLLRAPFSIIYRFLYRYVRNIYGIDLPYTVQLGRRVIIEHQSCIIIHGNSVIGDDCIIRQGVTLGNRYINAPLDAPKLGKRVNVGAGVKILGKVIIGDEVNIGANAVVLSDIEKGQTAVGIPAKIIKSKSTVN
57563	GC_00009542	BG0011	BG0011	5393	1	1	1	0	1	1	1	V	Defense mechanisms									COG1598	Antitoxin component HicB of the HicAB toxin-antitoxin system (HicB) (PDB:4P78) (PUBMED:19060138)			MSLENYDFDGFVINLYVDEQGDWLAHFQEMPNISAFGDSPQEALEELKVTWEMVKEDYEEKQQEIPTSIHKKQLSKFIK
57564	GC_00009543	CCY0110	CCY0110	504	1	1	1	0	1	1	1															MQDYPAAHSMDTTWFAVDKKGNLGFFDSGEGGAVPYSNHRVKMVSIDSLLLEIAQNYEHRVLKSKTPNHYIEKHLSLQKLQNSINEALKKRERRLQNCFLLLSSDAVISHLGIEETDYNYGVRFTGEMTIIYLYFCRIPLIQELIEKGLILAGEDRNRWDYNVCGMLGFFIYEQESNDPLPYEQTGKPIISLKLDDLPEHLQDDISWNWFDDVSFNDRKKIQPIEHLPCRTWKNDKWWVDSEGNKREGHPYQ
57565	GC_00009544	CCY0110	CCY0110	2616	1	1	1	0	1	1	1									PF03098.18	Animal haem peroxidase					MGHGTVGTCAKTPEGRANESPFSRLFLKEEHEYNAHGISLLSGALGPMQEGSPSGTKPGIKAGFTFLGQFIDHDLTEFRVVDEALRIVERNPTIGVRQTVAPEENPTTANGRTGKLDLDSVYGLFGTDNPALFDNGGFFILGSESRRNGQGPRDISRNVDFADGRLISDPRNDENKVIVQLHILFMRLHNKIHRAKVGNHPLGSDGFQDTKQKVQQAYRRIVLCDYLPRIVKADVITNVINSLRNGTSFYQQMNRRVNQAIESEEPVIAMPVEFSHAAFRLGHSQLRDRYLIQPDVSIRLFETFPQQPTDLDGDLRGGQAITEDNEIDWTLFFGTDGNDGLPLDTFLPASVFRLPRPAVSEPPISLAERNILRGIDFGLPSGQEVAVALRSVYGNIPIVPGNQLGIPDDVLVIEPSLEILTPLWYYILREAQELNPSEPQLGDVGGYIVAETILGSMVASGFDIGTVCEPRDQPRAINDVNQINSVVDLLVYLGEIDGPFE
57566	GC_00009545	CCY0110	CCY0110	2498	1	1	1	0	1	1	1															MLKLGKLLTMNSRPSQFYSQLCRKNKDDDVESF
57567	GC_00009546	CCY0110	CCY0110	5221	1	1	1	0	1	1	1	C	Energy production and conversion							PF00795.25	Carbon-nitrogen hydrolase	COG0388	Omega-amidase YafV/Nit2, hydrolyzes alpha-ketoglutaramate (Nit2) (PUBMED:28373563)	K12251	N-carbamoylputrescine amidase [EC:3.5.1.53]	MNQSLTVALVQQSNSIHVEHNLQKSIEGIQEAVSKGAQLVVLQELHRSLYFCQTEEVSLFDLAETIPGPSTESFGQLAQELGVVIVLSLFEKRATGIYHNTAVVLDKDGSIAGKYRKMHIPDDPGFYEKFYFTPGDLGFEPIDTSLGRLGILICWDQWFPEAARLMALKGAQMLIYPTAIGWSDQDTPEEQQRQTDAWMMVQRSHAVCNGLPVISCNRVGHEVDPSGHTKGIAFWGHSFIAGPQGEILACGSKDQEEVLTITLDLQGSEDVRRIWPYFRDRRIEHYQDLLKIYQDQ
57568	GC_00009547		WH8502	4417	1	1	1	0	1	1	1									PF00805.25	Pentapeptide repeats (8 copies)					MKNANLNESYLGYANLNGADLRGANLCGANLNYANLQGANLCGVDLNGARITEAQLSVAKTNWRTVMPSEKRGFW
57569	GC_00009548	CCY0110	CCY0110	5415	1	1	1	0	1	1	1	S	Function unknown							PF04087.17	Domain of unknown function (DUF389)	COG1808	Uncharacterized membrane protein AF0785, contains DUF389 domain (AF0785)			MSIILTYHPRYIIRAKLLLCKINRSFKKLWEQDNGDWHWLKEKPVPIASLNRSIWRLSVPTFSFHFMLSLSTIIATLGLLANSAAVIIGAMIIAPLMGPIVGMAYSTAMGNRRLLRRSSFTVVKGIFLTIGVAWLVTSIIGLDTVDTEIMSRVKPTLIDFGIAMAAGAAGAFTNTRRSISSAIPGVAIAVALVPPLSVVGIGLAQGETDIALGALLLFLTNLICIVFFGSLVFLFQSYGNIERAKTGLVMSTVVMFVLGVPLSLSMRELIIKKNVRHQIEDFIFYETEIFTREAINSTINSIAVTPKHGYLKVDIEVSAPLGSIKQKQVEVVQDALAKKIGKDIFLNVEVVPLQRFTVPN
57570	GC_00009549	ATCC_51142	ATCC 51142	2761	1	1	1	0	1	1	1	S	Function unknown							PF14384.9	BrnA antitoxin of type II toxin-antitoxin system	COG3514	Uncharacterized conserved protein, DUF4415 family			MNGHHKFSQLTKKFSEDRKAEISQKTAQLKTKMDSTLEEREKQLLAMSDKAIDTSDIPELDDTFWENAKVVKPMPKTAVSIPLDDDIIEWFKKQGKSYPTLINSVLRSYINTQQNKID
57571	GC_00009550	ATCC_51142	ATCC 51142	4697	1	1	1	0	1	1	1	R	General function prediction only							PF00400.35	WD domain, G-beta repeat	COG2319	WD40 repeat (WD40) (PDB:3UVN)			MFGVGAKGKILFQQQWQGSLSEYITAVAWSPDGLLAASSAAGEVVIWQDSNLISLLPADVTSIDCLAFSSDGKFLAAGGQDGKVRIWSMTSPKIRGKREISPDFIASLDNAPSWVDKLAWSPTCNHLAFSLGRYVQIWDADSQTVITTLPFANSSVLDLAWRPNGDNIAIAGNGGIKVWSTTDWDDDPYLIDMPSASIVTAWSGDSKYIASANLDNTITVLEYGSPHPWIMRGFPGKISNLTWSQPLSNNTPLLAASSMEDIVVWKKETDDNDGWNARVLTIHDGKIQQLAFHPHSLLLASAADDGWLCLWTKAKQVGQILERAMNGLSCVAWSQDGKQLAAGGQNGELIIFSESKRGKGFG
57572	GC_00009551	ALANI8	ALANI8	2437	1	1	1	0	1	1	1															MLIPNILNIAINLFFVYFALSIVLSALQEQVVALLALRAKNLKSSIRTLLGDTEEDKDTSVTGVSQFYTLAFLRGAESLRSLSFFRMILLYKWYAPPVTNKFYENPLIKSFNQQGNKWLKQFLKGWNSVGPSYLNAEAFSDILLEVLRKDYGLNFETGNNSLDNVIKELEDSLNKDTQSKNKNLSKLPKELRENLSALARKTKYKAKNGEATIKEFRANIAVWYNESMDRATGVYKRNTFGLSFILGLVIAVAWNIDTVHIVNQLYNDPALNKTLSGFVEQRISSVQTECENSEKSQCIEKFKEIDVNQIRSFPIGWESKANLTESQISNSFTVPITNDILYLKRTQSRKLAIAGWVLTAFALAQGAPFWFDLLNKVVEVRSSGQRYDSKNDPKKENKQQN
57573	GC_00009552	ALANI8	ALANI8	1534	1	1	1	0	1	1	1	N	Cell motility							PF13641.9	Glycosyltransferase like family 2	COG1215	Glycosyltransferase, catalytic subunit of cellulose synthase and poly-beta-1,6-N-acetylglucosamine synthase (BcsA) (PDB:4HG6)			MNTISIALSFIEVIPFSVAIVFLILTTTLLLEVLLASVFNKPQTRKMKLDDKHSLAVIVPAHNESSGIAPVLQNIQAQLRQEDRLLVVADNCTDDTADIARSLGATVVERQDTQRRGKGYALDFGLSVLSKSPPDVVVMMDADCYVSDGSLQDLASETIATGRPTQAIYLFKSPNSSNVKDLISTFAIKLKNKIRPLGFLRLGLPSLLFGTGMAFPWSVFHEVDLANGHIVEDMKLGFDLSIAGYPPLLCPGVKVMGELPEAQQATVSQRTRWEHGHLQVLQTYVPRLFWQGIKQNRITLFLQALDLSIPPLSLLVALWIVAFSGTLILTFMGLSATSLVCMLVSGLFLFLAISVAWLRFAQDELPLSNILSIFWYIFSKIPLYLKFLKKPQSKWVRTERSISKH
57574	GC_00009553	CCY0110	CCY0110	5350	1	1	1	0	1	1	1	X	Mobilome: prophages, transposons							PF05016.18	ParE toxin of type II toxin-antitoxin system, parDE	COG3668	Plasmid stabilization system protein ParE (ParE) (PDB:3KXE)	K19092	toxin ParE1/3/4	MPTLLFTQSAVSDLKRLEAFIAEHNPDAAQRTSLRVRQAVGKLVLFPEIGRPVAELENVRELLAGNYVVRYTHSEEQAQVIILRVWHGKEYR
57575	GC_00009554	CCY0110	CCY0110	1796	1	1	1	0	1	1	1									PF07878.14	CopG-like RHH_1 or ribbon-helix-helix domain, RHH_5					MATKKPRVVFYVSEQTKSKLEKLAAHHKRSVSNFVEVLVEEAIEKAEEEGHLKDD
57576	GC_00009555		WH0402	1394	1	1	1	0	1	1	1	R	General function prediction only							PF07678.17	A-macroglobulin TED domain	COG2373	Uncharacterized conserved protein YfaS, alpha-2-macroglobulin family (YfaS) (PDB:2A73)			QLTKSLKLGVRSNDPEIAETRRLSLAPGNSFTLNEDVFAELKPGTGSAILSAGPLAKMNAPQLLTALDRYPYGCTEQVTSQAMPLLYFNAVAEALGLGEQDRIDTRIEQSVTRVLARQSTGGGFGLWYPDSGDFWLDAYVTDFLSRAKSKGHDVPQQAFAMAMDNLRNRVNYAP
57577	GC_00009556		WH0003	1708	1	1	1	0	1	1	1															YILQEKTIQKTTEKLVFTNVEGPQA
57578	GC_00009557		WH0003	812	1	1	1	0	1	1	1															ASPTPEVEASPTPEVEASPTLTPIPEPTKAVPIPVEPPPQSSDPKETTEEQPSSPSIVIPNIPSQPSEEKPSQEEENNYNIQKYFESDREKNKTNIQPYFESDRE
57579	GC_00009558	ALANI8	ALANI8	2911	1	1	1	0	1	1	1	V	Defense mechanisms	COG1203	CRISPR-Cas system					PF00271.34	Helicase conserved C-terminal domain	COG1203	CRISPR-Cas type I system-associated endonuclease/helicase Cas3 (Cas3)	K07012	CRISPR-associated endonuclease/helicase Cas3 [EC:3.1.-.- 3.6.4.-]	MQQMLLAKERKYGKLTLEQHLIDTEEAVRAIFIKDKDKDRILKNWCRFFKVENLERFLRHLQIAALFHDIGKANADFLRLVNGTKEKQTLRHEWISALVLHLPTVRQWLQTSKLDLDVEVITAAVLCHHLKASYGDTDKERAWGTDRTSSKEKKVDLYLDHPEVTSILTKIAKLAEIDGLPEFPQESQKWIKDDQFWSNIRKNANGVGKKFSREVRRKGNENRLSLLLAVKAGLIAADSVASAMFRVKDPENTENWHSENQGFIKEWVNKTLHQPAITDDEIEDKILRHCYKKIEEKTRKPFKLQDFQEKAIDLPSRLLLLSGCGSGKTIFAYKWQQGVVKQQEVGRVIFLYPTRGTATEGFKDYVSWAPETEASLLTGTAAYELKDMQENPSESLKDKDFTTEERLYALGFWGKRFFSATVDQFLSFLTHSYSGMCLLPILADSVLVIDEIHSFSRKMFDNLISFLEHFDIPVLCMTATLPPSRQKEIAEKLSENQRLFVYPTVKDRSELEDLKYAEERPRYIIQSTDYDTAYAQAIASFSDGKRVLWVVNTVNRCRETANKLENELKTDILTYHSRFLLKDRKERHDKTIEAFQGDKKAVIAVTTQVCEMSLDLDADILITEIAPISSLVQRFGRCNRSSSRKPEERGYIWVYEPHNQKNRQKIAYKPYDEKDIIGAQEFLTEVLGEVSQYDLAEKLQEHAKKERYADQKSDFVSGGYWATSKPFREDDKYSVSAILDRDVKEFLKLQADKDPNLEGLILSVPYKEEYFDPEKRPPKFPKYLGIAPSKFYCEKRGFGE
57580	GC_00009559	ALANI8	ALANI8	7	1	1	1	0	1	1	1	I	Lipid transport and metabolism									COG2230	Cyclopropane fatty-acyl-phospholipid synthase and related methyltransferases (Cfa) (PDB:5Z9O)			MHIVRPLSSYFRPENIVDPKHCGAVAWSDFNRSFHKLQQDPWWRINESTKASLGLRILRLLISYYVHRVDGFLNLRGKAQVLALFRKHLPSNPDIVYFGAEAGWEAIILQSILGHRGRVLLIDNDPVAHQRYTLANDKVEILIPTKLSTKRFVLRRDRKRIEYLQQDLFEVECSTSFDIGIDWGLVEHFLDSSKITLIRKMRQFLRCGGWQISSVPKDSYVNRLFYRAFCDELNFGHRELMTLSELHEVLVKGGFEVIESLELLDSFVVLSRKSPESAGERLF
57581	GC_00009560	ATCC_51142	ATCC 51142	4510	1	1	1	0	1	1	1															MGFPRSSFLGYMVLDSPSLPGYFWESAQLTKLIVDFRHVLLNAVCQVYFTARNFLCIERLRQEFSRSLILTI
57582	GC_00009561	ATCC_51142	ATCC 51142	4946	1	1	1	0	1	1	1									PF10544.12	T5orf172 domain					MVLGDLSLMLFNQIQEPRIIEKFRSIERSILDKKDFIATQSTNQFFEQAIPKAKQEIQEKITDYQLYLLQYRRILSNSLYFLEIKADEEIYHKIGVTTRDLEQRIPEIKRDLAQYFSSVSIKGLGFWPHRGNVEYYFKHRYRKYNHRIGSLSKYFKFDNIKSVLRDLRRMKPKVLCDLEEIRFAVREKEILDNKPLDKVLLSLYIKHGMEKTKSFGFHVGRPKETESHEHFLAKPKNQAIATVLKKGYSIRRTAKQLGVAINTVRKVKAILEP
57583	GC_00009562	ALANI8	ALANI8	2084	1	1	1	0	1	1	1															MKIQLEAPVFCSRNNLGAIVAYILEWYDFALYGYLAPVSGSQAWIGLPASVERRATTRVPRCD
57584	GC_00009563	CCY0110	CCY0110	3304	1	1	1	0	1	1	1	V	Defense mechanisms							PF01850.24	PIN domain	COG3744	PIN domain nuclease, a component of toxin-antitoxin system (PIN domain)			MSGVLIDTHVFIWLAENDSSLPIKIIDYLENTENVFVSVASFWEISIKVKIGKLALSCDFNDIETRFLATRFKLLSITLQDTIKLYHLPLYHKDPFDRILIAQSINNSLTLVSRDQMFDNYPIRRFWL
57585	GC_00009564	ATCC_51142	ATCC 51142	3685	1	1	1	0	1	1	1															MLIAVTVLHNCGKCYITYATVFNWITFYEDLMDSKEKEYKDGYLFDIETDEIFGDCEKKILDWSKECKYDLEQIDDLDFDLPEDFPKLKTKSKF
57586	GC_00009565		WH0402	712	1	1	1	0	1	1	1															MLQEKATVELVPKGTLEEEKKAESEAEEEAAEQTVDVEVQEQE
57587	GC_00009566	ALANI8	ALANI8	1404	1	1	1	0	1	1	1															MLSKAIKQNDQLAYLDAIYSVLSAIYFLLLTLVFKMLTDDM
57588	GC_00009567	CCY0110	CCY0110	3092	1	1	1	0	1	1	1															MNDYDQPLFNPNEREIPDSSHSPTKVCKFLNQNRQEPVSIQDI
57589	GC_00009568	CCY0110	CCY0110	683	1	1	1	0	1	1	1	M	Cell wall/membrane/envelope biogenesis							PF04577.17	Glycosyltransferase 61	COG4421	Capsular polysaccharide biosynthesis protein			MKKKIFWSLHKLKLYPQVLSVKETLNQSGYVSYKKRLGHILTFNNVPIIPYSELLDAHQNGLFHKGGPIWPDWSKQMEARQCNNGIPVDNIPSFPSYKIDSFIEEPLVWCGPIVDHFGHQIADFSTRLLHSKHILPKAKFVFSAKNPYYFDFFNTPSFFREILNWYNISPNQVKIISQPCIAKELSVAPQSEQLNNLGPSQEYLDLLDCLVEKQLIKKPKQGTIYISRAGMNIRFAGEVYLEQLLRKINVKIIRPETMNLKTQLSEYESSERLIFSEGSAIHGIQLLGRCINEVQVLNRRPKAKIAKNFIDVRADNLTYFDITKGILYKVNDKNNIIYNRGLSILDEDALLDYFSLVFPSLISIWNYEDYLEARDHDIMDWIHKEMEMRVSNRKFSSSSLSLFQSELIETMGKLGLNQFIPIVEKFSTH
57590	GC_00009569	CCY0110	CCY0110	1828	1	1	1	0	1	1	1									PF08972.14	Domain of unknown function (DUF1902)					MKKPKVYNIQAFWDSEAEVWVATSQDVLGLATEADTLENLNDKLRVMIPELLILNGMLEENYQGLIQMELICHRQEIISLAS
57591	GC_00009570	CCY0110	CCY0110	1140	1	1	1	0	1	1	1									PF00805.25	Pentapeptide repeats (8 copies)			K21919	BTB/POZ domain-containing protein KCTD9	MLKLRLRELKQRYALGARNFTYADLSDLDLSGLNLENVNFEGTNLQNSNLQGTNLEKANLKGANLTNCNLYRANFYQADLSYGNLIYSNLKEANFHCTLIKNACLDYGCLERTDFSEAYLRNVSVEGTHFIRTDLTDSTLIDVNLSRAYLSSIYYTKLTKLYNCFQPEIISDDFFDNMSKHIKSGL
57592	GC_00009571	CCY0110	CCY0110	1657	1	1	1	0	1	1	1	T	Signal transduction mechanisms							PF00300.25	Histidine phosphatase superfamily (branch 1)	COG2062	Phosphohistidine phosphatase SixA (SixA) (PDB:1UJB)			MKRQKFLTLWGISLLIGSCSHLTSLTASNSRETKSELPSLELWSTLHKARENKEHYVILFRHALAPGTGDPDNFQLDDCSTQRNLNEEGRQQAIRMGEELKRRKIPVTRILSSQWCRCLETAKLMDVGEVEPFAPLNSFFRDRNRSSEQTNQLRQFLLENDHDSGVMIMVSHQVNITAISDIFPKSGEGVVLSIEKEDGEIEVIGQ
57593	GC_00009572	CCY0110	CCY0110	2415	1	1	1	0	1	1	1									PF18182.4	minimal CRISPR polymerase domain					MTSLIVLGNINRFTFANSIIVANARVKKSFDQPLTNIFVIHSKDSYIKLKDNEDWINYIETNGISRELFVEKIIEITEEPSSIEKFVDYLEFIFKGIPNGKNLIVDLTNGTSFQKNLLSIASYILDIKHQYLIDVSKLFKITEERGFLPVDILLDCYTLAPDSTRFDSITYLNLSEIVRYKKIIEHQTNKYIAIDPDASDDEFFKNNLSHSIQLKLQGDQSKDNAIYRIAASSISASVEDLIRLLINKFMLVNFADGVDRKTFGQKLKIIEAKFEHDTPADFDIEFFRKFNDFMLYLRNSSTHKGQLLTPSEKFKAELSVIMAFPFIDFYTDIVYDALSKSKLTKKPQKIRKLTDNDILPEEELYYGLDGDDTGKILEELFLACSDEAKFRKSSKQITKAISKIAGFIRKTLNQNSIIFEAGDDLLFKGNLGKEILLEIQAMYSQLTSGITTSGLTCSIGYGRSFQEVYLALKLAKTQPGKNAIVGIELC
57594	GC_00009573	ATCC_51142	ATCC 51142	4723	1	1	1	0	1	1	1															MNEHLVAFLPDDSDLHIDYGEETYKGVEDLAVMLAEAFLWVCRKDETAETAICRIFYEFNYPVDPEIINDFYRCSSLIQGYVSPEQLEPKYQEFLQTVESITPNFYDLFEAYKSHYLSELNNDLPW
57595	GC_00009574	BG0011	BG0011	4373	1	1	1	0	1	1	1															MSNQEIKVSESTLDQTRHQIEEKYKKLNAELKKLKQELKAAVKSHEKLPLLNSIDAIEEEIKKDLASFPTFKKVINYTISEKQKQEYEEQTKYYRYKAAFLQAQLDLGIYSPRYSPILNKTINNFSRQSDSINIRLLQLNELLDLLMGEDFLDLVEMVEAQKVNKVYLSSHFLSLYQVWKDLDKIEKTIQDCHGQIIQFDLENQLSQI
57596	GC_00009575	CCY0110	CCY0110	3425	1	1	1	0	1	1	1	T|K	Signal transduction mechanisms|Transcription							PF00072.27	Response regulator receiver domain	COG0745	DNA-binding response regulator, OmpR family, contains REC and winged-helix (wHTH) domain (OmpR) (PDB:1XHF)	K13589	two-component system, cell cycle response regulator CpdR	MSRILIVEDEPRLAQFIEKGLNKQGFITLVATNGKDALSLTQTEQFDLILLDLGLPIMDGWTFLQHLKNEGNQIPVMIMTALDQREVKNKGESYNIKKYISKPFRFQDLVENINMSFS
57597	GC_00009576	ALANI8	ALANI8	3688	1	1	1	0	1	1	1	R|R	General function prediction only|General function prediction only							PF15902.8	Sortilin, neurotensin receptor 3,	COG4447|COG5305	Uncharacterized conserved protein related to plant photosystem II stability/assembly factor (PDB:2XBG)|Uncharacterized membrane protein PF0508, contains N-terminal glycosyltransferase domain of PMT family	K18578	xyloglucan-specific exo-beta-1,4-glucanase [EC:3.2.1.155]	MSQLLVNLRKVIFLVVLSIILVTVAVQPASPHRPHDVAERIEISPTYNQDQTVWIIVRSNLFKSVDGGETWQRITKGIDNQTQHNLSGLDMFAQSKDILFLSSDGDGIYKTQDGGASWEKVNQGLENLKIESVAISPNDPDLVLADGTEGGLYKTDNGGESWTSVMDSQTKVTAIAFVSSNDNQILLGDDQGNLYLSSDNGQNWQLMGKNQDGGPINSVAISPNFATDNMILVGTDQGIFKSVDLGKSFVNISQENLDNNIRDIVIESGENNSLKIFVSTRDIGVFKSEDEGKTWTKINQGLTKDKQADQFKVPHFYELGISPDFSQDEVLFVGGFNGLFKSQNSGETWQELETLSAGIVASFGISPNYQNDSTLGVVTYVGNAYLSSDGGNTWEPANKGLEPPRFSREFNFTGQDPRRFFDIAFSPNYESDGKIFATVLWNNFLRSTNRGKNWQIVGLPGAKGQPLRGFSIVPSPNFAEDSTVYAATMYGLIMRSTDGGQNFSIMSAVESHRINEPLAIVISPNFAADTTLYASGVKGIYKTTDGGKTWQATTEKTPLENLYFLKLAISPNYESDRTVIVGTEKGVYRTKDAGETWVKLTNTSYGDDEQVQALAISPNYENDKTFVLSIRGKGLFKTVDGGQTFAQIGDDSLTFARVNNIPYAGKAIQFSPSYAEDKTLYGSGATNTAIYRSTDGGNNWETIAIPINTDDSYDLITWGSLIFVVYKGRIFRIAAAVVVAILSYVALGFLGLETKLPLSKLQIKLIGTFVTFIVALLILFKL
57598	GC_00009577	ATCC_51142	ATCC 51142	1399	1	1	1	0	1	1	1															MKKPPLSPFSTIANCCRRLATVGLAIFFLWTTAIPSVQAGNNLISVPLRWCVIGEDANNDGTFDPGERGVPAFTNPGGVGEPDTDNVLWRRHERASDNIWIPGANITFRSGITAAIRDQATFPIIADPSPPENGGVGQYGDILDPQINGQELNQAITACNTAWNNLAMQFNTTLVGPIALNLRQFVNNAGNPTNLIGWGGFTGLNGGANTCATPPTNVTSAIGGSASVVDNSFRLAIDPIDALLAHELGHVLRLGHGNGLDDDNDDVYDDNIFNCDPNENVNAPPPNMMAPTVGSGVITTLQRQTSRPVALVYSGSQIDPPAALINGDTLSDQRVDEVQEVTDESVDLAWISMIENEPTQTTIFSHRVFGLIDQSTDVRQYLIFADLDDNPGTGGNPADLGFATSFQGAELVTRVEVSGIVIPITSTPQSISATPPLAATGTVWRFENGDFVKSEGPNIRANAIAPIGGETPLPLFHLVSIEMPNSVRGSAEPQVRLQAIAQRLTPQGQFDRLPSEPRDGGVDIRLIPPQFPTCSVRPPSVSAGRIATIEASDLIENETAKVFLGDQLLGTVPIDEAGNVKADFIIPNNANRGPRLVTVGVMGTALTADCSVDLTRPQLSRYEYTPKLVCGLQKEAKNMQLARGFYGTTINIHNPGLSTVQFDKKLVLTIPPGNQQSGRVLPIGRDELESQQGLAVDCDHIRKKLFDGKWPNFFIEGFVTIESPESLDVTSVYTTANLGYWGKAKNHSSIDVEQIRERINK
57599	GC_00009578	ALANI8	ALANI8	3803	1	1	1	0	1	1	1															MSQEKLQGEALLQMLKKLSLAYVPRTQIAIQCGYSTSTTTEDGQPSIKADLEAFYNAVLEAKGISKDN
57600	GC_00009579		WH0003	3862	1	1	1	0	1	1	1															GRRETGDGETGRRGDGETGRRGDGETGGNSSDQLLSIKENLQLWDAP
57601	GC_00009580	BG0011	BG0011	674	1	1	1	0	1	1	1	T	Signal transduction mechanisms							PF08239.14	Bacterial SH3 domain	COG0515	Serine/threonine protein kinase (SPS1) (PDB:6G4J)			MLKISQLTLISLTLLLSHLFFRFEDKQIIAQPINQAVVFEPPSNVRMTPNGRIICSVNQVKPINIYGSENGWYVTDACGQMGYIHQSQIRLQANQPTTINEIFCEVINIRTGQLALRFNPNGESRAGLNNGNIVRFIDQQNIWYKVKVIQGPNAQINGLEGWVNSGYLSCYD
57602	GC_00009581	CCY0110	CCY0110	5014	1	1	1	0	1	1	1															MDLFYRTHLKADPAKVKQVKIWISEILKIDEEIAISLNQLTCHEEDCPPIETAIVIMEKPTKQYKIHKSINEIDRADIEQLIKQ
57603	GC_00009582		WH8501	621	1	1	1	0	1	1	1															RYLLDTNIIIAIFADDGTVKSNLAQEYRDSS
57604	GC_00009583		WH0005	2945	1	1	1	0	1	1	1															MWEEGEQNDKEVLTIGFGIRAILE
57605	GC_00009584		WH8502	2878	1	1	1	0	1	1	1															GGLTQYTGIMISLAVMLYLMLTILISIFAKMISLFGRKIVHD
57606	GC_00009585	ATCC_51142	ATCC 51142	4989	1	1	1	0	1	1	1	U	Intracellular trafficking, secretion, and vesicular transport							PF10412.12	Type IV secretion-system coupling protein DNA-binding domain	COG3451	Type IV secretory pathway, VirB4 component (VirB4)	K06915	uncharacterized protein	MFNFKSKEKPLPSAILTVDDSQVQEDNKQLTDGIFLGETDRKDCYWNPTSLPNGHIVAIGASGSGKTQTLKAIAYSLRQTYPNIQLFIIDFHGDQQIAGETVYPLHMASPHGINPLTVNLDPEGGGPNLQAIAVTATLKKSLRFGPNQEGLMLEILSQCYETKGIFQSDSKTWMKIPPNFVNLEQEIKDRIEDGCKESQKLLLKLAATFQYGVFSREQPAFKEKHIRIDLSKLPPEIGAIAAESLALQLMNQHRLMGEAGDKLPKTYLFIDEAKELKKSPACDRIIADGRKYGLGLVLASQSERHLSPDVIGNSSTKIVLPVDQTEVKKVSSKFRLAEKKVASLTQLTALCRFGTKAEYVEILPYYQRIN
57607	GC_00009586	BG0011	BG0011	3297	1	1	1	0	1	1	1	V	Defense mechanisms							PF04255.17	Protein of unknown function (DUF433)	COG2442	Predicted antitoxin component of a toxin-antitoxin system, DUF433 family (PDB:2GA1)			MITFTNIGELITIDSNNNRPVITGTRTSVRRIAGLYNQGNNAEEIARRLNHLTITQIYAALTYYHANREEIDKDIEAEQNAYEELAKQHYQQNQL
57608	GC_00009587		WH8501	3012	1	1	1	0	1	1	1															MPGLTKNTPEMEYYSTGGKIQKKGGSNLQKANIF
57609	GC_00009588		WH8501	2406	1	1	1	0	1	1	1															MVECLITGKFDDSGSFPIDGKVVVTLDAPLIATDMTVHLPIPQEYPFTNGEFSFTLESSDTQQITYFFEVYNQLDDLSYPVEAIYSFHSVVPVLTEVNFRDLIPSQISTDQLPSNIRRLLQLIAFDPNYNNLLRWGRPAGFYSPSTPYVYGDIVTYDGSSYLCINENGALGDNPSIVENEYWQPLGIRGEPGTGTGGNDTPFSFAAWTSQTDAPTRNTLSNALIDRNDPRVVDLSDGIDLDTLPDDKLVPAKYLTKMSG
57610	GC_00009589	ALANI8	ALANI8	2082	1	1	1	0	1	1	1	R	General function prediction only							PF05711.14	Macrocin-O-methyltransferase (TylF)	COG0457	Tetratricopeptide (TPR) repeat (TPR) (PDB:3AS4)			MVRVWHWYWDYSRYNVSLIEGRFEDTLEGFLKEHSSPVDMVHLDCDVFSSTKTALYSLTDRIHSGTVMVFDELLFYRGCEDHEAGALYEWLRATKYSIRWIGIHGTKSGTEILEQAKLDANLRKQLLGPEKKIVPWNMPLAERVALQIV
57611	GC_00009590	BG0011	BG0011	5477	1	1	1	0	1	1	1															MNLDNERLTNLSIDELEALANSSLVPNTQTQLSELLDKNANNKLSAEEQITLDKLLNQIDQLNILKTRAKYTLSCLQRVQ
57612	GC_00009591	CCY0110	CCY0110	4357	1	1	1	0	1	1	1															MIQDAQKLNRYIIVGPGRSGTTITHLALR
57613	GC_00009592	ALANI8	ALANI8	1738	1	1	1	0	1	1	1															MIASLDSTHVGFRMGGKSGDTQTLPAHLANYDQRQNKPQNNNPKTCN
57614	GC_00009593	BG0011	BG0011	5161	1	1	1	0	1	1	1	J	Translation, ribosomal structure and biogenesis							PF01661.24	Macro domain	COG2110	O-acetyl-ADP-ribose deacetylase (regulator of RNase III), contains Macro domain (YmdB) (PDB:1HJZ)			MQTLTISVNLQGIMGKGLASRVKYQFPDVYVVYQDMCRAKQITEIKPCLYKRKTSMDEELADLSLPLNTPNSVKWFLLFATKRKWRENSRLEDIEGGLDWIKKNAKKQGITSLALPELGCGLGNLSWSDVGPLMCHYLHDIGMNVAIYLPREQETSSQYLEEKYLLR
57615	GC_00009594	ALANI8	ALANI8	2711	1	1	1	0	1	1	1	U	Intracellular trafficking, secretion, and vesicular transport							PF10412.12	Type IV secretion-system coupling protein DNA-binding domain	COG3505	Type IV secretory pathway, VirD4 component, TraG/TraD family ATPase (VirD4) (PDB:1GL6)	K03205	type IV secretion system protein VirD4 [EC:7.4.2.8]	MKNQPVEQTIITEATTTQPSTDYTHLLKDMIVSTEGLAVVGCLVLLAVLGVTGNNGTKGKLAKGRLGTRTEKEAAKKAAISQIEGKEHNEVALYIGRPKTKQVLFLPDMQRGTAVIGGPGCGKTDSAQLPMIYSAIDQDLPCLIWDFKYPALCSRVLGYAAKRGYKVEIFAPGYPESSVCNPLDFLKSEEDSLMARQFAETLNRNFKKGGQNSEDQFFGPAGDQLVEAILMLAKGIRNSQGESMGDLMTCQALLSLPDFTKRLMSNQEKVNPWVYASFGQLISVVQSEKTVASIIATANRLFTGFMKAQILPAFCGKTTVDLEITGKKLLVIGLDREKRDVLAPLVATILDLIVSRNVVLNRVDPLMLFLDEVPTLYLPRLVNWLNENREDGLCTILGFQNIVQLEEIYGKGWARAILGACATKLIFNPQDPESAEFFSKLFDDKEITYNQKSRSSGKGGGSTSISEQNQTRKLITPGEMLTMPRGKCIMINPGFQSKNEAYIPIVENLTLSSQYKNLKKRTVKQWDNLKPKLEKRSSQVPLNRSDLKYRYELVERTFPSKKTGEDSEKTPSITDKKQAHKVGESWIKSAT
57616	GC_00009595	BG0011	BG0011	3992	1	1	1	0	1	1	1															MVYKIASCAILATGLSLITSCEVKAAYINNIDEFYTSYSDYDFSEEQQDLVEEVFNIAQPFLGENGKQAVIDAGAIPFLFPLQGHGEHWFLPSAIGSPAEPNQIVGFNIDENNQVAGLFWTQSKYSLEKYGEFVQNVASSPNSDELVDDYQALKANYQLPTPTIFDAFGHKANWHSHENTTFYNLGTLDPNDVEFTQSLFDENFVSSVAQALADPSIVAAPFETDLDNLDYPFFNSLMVPGFYMIHMWLGRHNETGLFANTHPDVAPDAIGEHLTFEDISDFEDHHNGGHGHNGDGDMPPEESPAESIPEPSLISGLIALALMGLTSLKSKN
57617	GC_00009596	CCY0110	CCY0110	787	1	1	1	0	1	1	1	K	Transcription									COG5304	Predicted DNA binding protein, CopG/RHH family			MTNLNQEEQEILTSYNNDEWSSVATPERIAELQSYAKATLNQKKIVTVQLSSFDLEVIQAQAKEKGISDQTLISDILHEYVTSNLVRN
57618	GC_00009597	CCY0110	CCY0110	1024	1	1	1	0	1	1	1									PF10592.12	AIPR protein					MSQGNAIDDKGYENLKNYKILEDVFEDNVRVYDKKSKINRSIVETAISEDNENFFYYNNGITITCNHLSYSKRRSPIIELQKIQVVNGSQTIHALYEAFFKDSSKFENVELLCRIYETQDLELSKKIAEYTNSQNPVKSRDVRSVDYIQQKLEKELLVKGYFYERKRNQHSNKSRQLRLDAEKVGQTLMAFYNQLPYEAKNRKRFIFGDKYDEVFNDEITADKILLSYQLFEKIELQKQETKKTIINDPKKFSEKSYIIYASYYILHIIGELAQQQAINLAFSHIEKIWELYPKAIEYLEKIIEKEKKQSENKYSHASFFRSNKPKKYFEEIIEKANN
57619	GC_00009598	ATCC_51142	ATCC 51142	2848	1	1	1	0	1	1	1															MRTAPPLRIQSESLSPANRASGHRLSADFAETVEWGWATAVLDHNIKRLRINLKPIFLFSTNEFIKYYRYLCSGL
57620	GC_00009599	CCY0110	CCY0110	151	1	1	1	0	1	1	1															MVLGNAVGSEYATLIFKDIDNDGISKSIVSSEFWGKYGLESCAADPWEIIIKVRLNNPPTFDIVEIRDLWVDT
57621	GC_00009600		WH0003	745	1	1	1	0	1	1	1	P	Inorganic ion transport and metabolism							PF04023.17	FeoA domain	COG1918	Fe2+ transport protein FeoA (FeoA) (PDB:2GCX)	K04758	ferrous iron transport protein A	GQNATIEDITINCADYIRRRLHMLGFGHGRSVTKIRQAPFGGPMVFHVCDVQMCLRRAQADMIMVRPAPQTAPQPAVEPCATTALA
57622	GC_00009601	BG0011	BG0011	2089	1	1	1	0	1	1	1									PF00805.25	Pentapeptide repeats (8 copies)					MKMTADEFLARYAAGERDFFGIELIDADLSRATGWEQNNPVGQTITGTVLGEGDLSGTNFAANDMRACNFSRSKMVRCQFIAANLTRSCFVGADLSGTTFEGAKLIRADLREADLRGANMTGVDLTGADMTGAKDDGAWYESAFFCDTILPDGTFLEGPHPVED
57623	GC_00009602	ALANI8	ALANI8	3815	1	1	1	0	1	1	1	J	Translation, ribosomal structure and biogenesis	COG4123	tRNA modification					PF05050.15	Methyltransferase FkbM domain	COG4123	tRNA1(Val) A37 N6-methylase TrmN6 (TrmN6)			MSQFRLRPNTSDAIFQKYIWQDNEYRIPEQLNENTSIIDVGCHIGLFSYLCWQRGARNIMAFEPFSENYNLAKFNLESTSISLSPKAVWRSDGLSDEQLFLTSFSLMHPDGPDPVNKDTLNTGTPSVFGESGDSVETVSLDSLIGDKVIDILKLDCEGSEFPILLTSKKLKQVRYITGEYHLMDNVPQVGKVNGINNYSVGTLADLLTALRFKIEIVPFKDPLFSDTTGNFFAYNLDL
57624	GC_00009603	ATCC_51142	ATCC 51142	4892	1	1	1	0	1	1	1	U	Intracellular trafficking, secretion, and vesicular transport							PF05860.16	TPS secretion domain	COG3210	Large exoprotein involved in heme utilization or adhesion (FhaB) (PDB:4RM6)			MKQARNAFLITVSILISSTSIEAQIVPDASLSNPSTVSSQDKLMIIEGGTQQGNNLFHSFEQFSVPSGFEVLFNNRSAIQNIFTRVTGANLSLIDGLIRANGTANLFLINPNGIQLGTNASLDVGGSFIISTANSIRFADGYEFSASNPDSLLSVSVPIGLTLNNPGSIKMRGIGHNLGGLTNPFVPVIKDPVPSGLATKPGNTLALIGGEVYLDGGVLSADSGQIEVGGVASGFVKIEQSAQGWTFNYQAISNYNDIQVANKSLLDASGASRGSIQVQGKNISLKDGSMFLIQNQGEQSSSLIKIVASEALSLSGEIDNRFSSTIISETFSSGDGPDITIRAKDITIRDGGTIRPKSYSQGRSGDLNITAANSLNVIGVAPRSPRAASSANTSNTNLGSSGNTIIIAPQLNLRDAGFVGSVSLGRGDAGTVKVESDTIHIQGGSSVQSESSISATSFSQGNAGTIEIKTKRLFLEDDANVNAATLGFGAAGTIEIQADELIEIKPNSGIIASVVNSTVGGEQDIFGTPIESTGSSGNISIETQFLKITGDNSQIGVSNQGLEENAGLLTINAESIILENRARLNADAQFGVGGNIFVNTKDFLITEKSRVSATSVGVGNGGNILIDADNLSMFEDGIITAETIEGSGGNINLEGGTVLLQFGEIKASTKTGSGGNISTNLQQLRVENDSLIEASVEDSGIGGTLNIVANVISLNNDSQIKATSQSGSGGNINFQTSTLKLLDNSQVTTSAQDGDGGNINFTSDFLFLLDNTKVIANAFTGNGGNITITAQEIFRSPENIISASSELGIDGTVRINTTPFEVNPQPLKISLRESEDETNPFEVCNQVNTRFSVQGSGGSLPSPSSQLETYTVEDLIPYGQAVSLQQNDQGDWELLSCNDLKQ
57625	GC_00009604	CCY0110	CCY0110	2716	1	1	1	0	1	1	1															MSDLKFRSSLWAFIWFTTAPNLWMFISVPFFVLWVDSFGNLKYSVTFVSALFITTLLAICIAIAVYYYYVFAITVKSQGILGYNWVGHYSFVPWDDIKTVEPYRFFCYKYLRVFFSNSTTPLWIPLFLENQKQFNQVIIERTDKTNSLHLALVNIDELFAKVPLHSKGKNKLKNEQKQQSNYKDNSLKLKLNSISPTRNNTPPWMEQDIFSTPLETNTYGYCTGKKLVTCSRPSLIENVKSDSKKLINLVWTPDTPHLVSPEEVSWLVDALYAREKTHFKQALRLDVINCLMWGGIFWMNWIDSNSMTANESTAIRQIMLFNLVAIAIIPALEHSWELYQCRLKTPQRLAQRSQENRYTAWMKNSHAPWTKFLTGCITLVAIVQV
57626	GC_00009605		WH8502	5025	1	1	1	0	1	1	1															MGHDFLFSIAYFGRNYLEVQIFLKHLTHFVKQCLKDTIDEQSLELRDFSIVFGEMVDSKLRSIVS
57627	GC_00009606	CCY0110	CCY0110	1676	1	1	1	0	1	1	1															MIDKRVQKIVKSRLFLFLTGWGWFWVLTWCILVMRS
57628	GC_00009607	ATCC_51142	ATCC 51142	2512	1	1	1	0	1	1	1	L	Replication, recombination and repair									COG0863	DNA modification methylase (YhdJ) (PDB:1BOO)			MIQLGINQLTAWNTIVKYARSRYQIRFPTKSFVKDVIDPLVDLELIESRKTTKGRGAKPNLVKLTDKANNELVGYLINTIADLTEISSVELNRSFEDVIIDLEHPDKHIKGKALE
57629	GC_00009608		WH0402	5927	1	1	1	0	1	1	1															LNLTTSIRLLRTPANSILLMSCPPCLIPLKGLSKGGLNFYSKELHPLGNQVVELKFFKRFVRTFPGEIADNCQPDLLWFISIL
57630	GC_00009609	CCY0110	CCY0110	1915	1	1	1	0	1	1	1															MNNTFLPIFSIDRIQHLQKLQNLQGDYGVLATTSCYKKLLTTIRKLKKPFFIDSGVFEHKQQAWYYELNCEFKNNQWIRKLQLANEKKLRKTIKEYLNRCDKFSPDYVFAPDIIGEPLISLYLANLSLQEYWNKPRIYHLIGVVQIGEILYNWTEKSVPCQDSLLPYYNSPKSFLTSLISEYRNMGYKYLALGGLLKLDKTTRTGLKFGLSTQEFDELLTWSRPNFVLGGLALTRLEVLKKHKVCADSTGWLWWDIRYDKKRFENRNPLQEVINFASESS
57631	GC_00009610	BG0011	BG0011	4004	1	1	1	0	1	1	1															MCITFFRIDAKEDVMLTKYFHNTSLKHTSVPRRGFLDGMASVLDIGGRYNSRLDYRYRVRVPKQVHLNSDAEAIWSDWAKVGLDIYNVSCEYKEK
57632	GC_00009611		WH0402	6017	1	1	1	0	1	1	1															MSKAWQRTKKLQAKRERKLYYSRQAKQSKNINKFKRKRFSKKVLFLKNGEKLVTGEKTEIEPKLSNLLGKKVKVTNNAEVCLQMLEQSEKNFYSWHLKLLSIIFELVPETFDALKQVYDYFERFDFEFLDLQVETYFEEKSSSPFVTHDTVSDFDDFLEQFFVKSPDTGAIAVLYSTNTSSKNPLIKDYVTVDHLIAMLFYTLYAGAYESDLAIAILLMSERGLYFHKTNRRYLDSMEGIITKTEAETQK
57633	GC_00009612	BG0011	BG0011	4197	1	1	1	0	1	1	1															MSGSISLIAGNKSKIFQETVFCINEKLSCYGLPNYKPYYNFEEISKHQNIILPSRDNLPGIDLYLSKKTILHKLKTIAIELEYNPQWTPEKESLFIGEPIYPDLIGEVFDRKQSHFILHFDFCGYYVPIDFDDISVPDSFLWTIGFSINFCNELKEIADKLKLDLGNYTPDFNILYEKRFDELADDVLYYEKFMLLELYNIALASIDYNLLISFN
57634	GC_00009613	ATCC_51142	ATCC 51142	1308	1	1	1	0	1	1	1									PF07589.14	PEP-CTERM motif					MILEKLINFSGGGKHCLSKILFASSVFAVSTLAINPVQAATFNYFDGTFNDADWTRTIRYFAGPSGSVSETATQSLTGGNPDEFRTMTQSWGNGTNARVYNFHSNAIYDPATQGAIASIDYSADVIGISANVGGEFGDEFAIQQDGRIFRAANIGIPDVSPWQTRSVPGLTVTDFIAFDGGSGPNFSSTGSPIQFGYGRGYSFNGGFAASITSGIDNWSVTVRNVVPSTPSVPEPSSIIGLLGLGLFGIDKLLKQTI
57635	GC_00009614	ATCC_51142	ATCC 51142	2226	1	1	1	0	1	1	1															MKSNHSARIKDVNNHQNAETSLNFFKIFLLLAIVIGITDFLYFTRFGLYEDDYSRIPFAMEAGWIGSGSGLGRFILNNILIEQGQGRPFHDILIVLFSWIGNKLGGFHSIYLIGYFIITINAFLFYTLLKRLTLPNIFIFTSVLAFALFPADTTQPFLTHSLGIQPSITFLLIALNCYVSGKKKLSYLVILGSLLSYEPMFPVFLAAPLLKNKWDLRLYRKLIKHTLLMAFIVVFVIFIRQLSGETRASDVDIVIAFQTVVSHMIIGPIVSLKMFVYRLFTTLKGLNLKSLLIIVPSWIGLFWIFSTIKANLSEQSKEFIPIIRIGTLRLKITEDYRLLLKFLLIGILMTVLAYPFALSSSASIINGRSSKVHAAAVVGASMVCACVCSAIWFIANQYGKKYVGTALLATFLALLMGFGLLVQQDYVLSWQYQRAFWTDIDTLCADMTENTVILVDNHNNLRGVKQIQSFFERPSLVMSHLYQFPKDWKPQPKLYYLRENWQDNIVSDKNLWQLNSITTTAPGLGYGALKSVDRSRYYTNTESENIILLQAKTDKLDRVFSVVIDDQVFPLKQKPNSTSPSLTKGVIYQYMIQDSQKVAVNYIK
57636	GC_00009615		WH0401	3480	1	1	1	0	1	1	1									PF19993.2	Double-GTPase 2					MPQKILCPFCFNKIEVSKLEYRCGYQRCPGRTQDVILAQAQGLPTPTVEGLVFASNNKGIGGFFGRSKLGQKCPKCNKETSIKVCPNCHYDLRYLSGDISKIDEKMIAVMGGRSSSKSTYLAVLINRLKNEIGKDFNAGVIATDDKSRTRYEEDFYKPIFIKGELLQATVSGAVDSRAKTPMIFRVTFDNKGKRKAVNLVLFDTAGEDMEDMDIMSSEARYLCEADGIIFILDPLQIETVRQLVKDDLPQRLESADPNRIVERLYQLHEEKNKVKSGKKS
57637	GC_00009616		WH8502	4211	1	1	1	0	1	1	1															MLRKDKLVGVGLIAGISCLVANPAQAALFNFSYTFDDGNPGVSVPTVFQGIVEGDENGNNLDNAVITMFEVVQSGSVVADLSNSTFNNPNFTFDGDGVLITSVGGVPPTFLPLAVLADGNTASYTSFPQNPQGTTVNDSGFARERWVLEAKSVPEGNMSVVSWLALAGIGGLSVKYGKRKSL
57638	GC_00009617		WH0005	5969	1	1	1	0	1	1	1									PF13424.9	Tetratricopeptide repeat					NRWETLNQTVATLYQQGKYAEAIPIAEQTLQVGIELYGEEDNNVATSLNNLAALYRSQGRYTEAEPLYKDALALCKKLLGDEHPDVATSLNNLAALYKSQGRYIDAEPLYKDALYLRKKLLGDEHPSVAASFNNLALLYQSQGRYTEAEPLYKDALYLRKKLLGDEHPDVATSFNNLAGLYESQGRYIDAEPLYKDALYLRKKLLGDEH
57639	GC_00009618	BG0011	BG0011	3753	1	1	1	0	1	1	1									PF07589.14	PEP-CTERM motif					MIKQIAKLLLPLPLALAVPGLASAAQLGAGTQNFVYPNGIQLLNNAVDFAPNATDFVPLGFGGSFTDLVDNGGTFNINFIDGDGFADFLGKEGLSFDIYLPGGAIGGPNPGTIVSGETYDFLAGDIAGLPLTMVTDGTGASATGINVILYDLDEDGFDTDDAAFYATSFTRTTIPQDGGGGFNVTVAFDGFLYSPTDEFDITPVTFSLFNGVTAINPDTLAVLNGAPPLSLPAGAISSNLDGAQEILESVPEPGTVTGLAALGIFGLLRKRKGNKA
57640	GC_00009619	ATCC_51142	ATCC 51142	4963	1	1	1	0	1	1	1															MLDILSKIQYRPTTENYQQLMLTFLQGIVEGVRAEADPYKADWKYHCIEEIILEYGQFMEGGQAQQIGIPQQCYHNCLSMLFEPENPDDLLYCEGFALSDQVNVYPVQHAWVYIEEQVIDVTWNQLSPCYFGIAFNRQWIIEKRLERQTNKDPKVNFFNYESPFTINLLKHGLPDEALHNYSC
57641	GC_00009620	CCY0110	CCY0110	4854	1	1	1	0	1	1	1															MKFTEYFKAMRLRPDRSDIKLEWIKKTIDTPIKRETQDDGRIRCWSKIEEKNGKYLRVILLEDGATVHNAFFDRNFKET
57642	GC_00009621	CCY0110	CCY0110	3109	1	1	1	0	1	1	1															MNVSSSYWYPISFLISGILLISGTLLNTNLSILAAVIMFLIWDIAFIRTADNFTGRNANFTIQQVVQARSYISYFIPFYGLLVGLLFTAETEKRVFFLELCSKAKIPVLLLFTPFCLASIVILLFPLRVSEDVEGVRLTPAIQTLMISNFFIEKCVVFIFSHCIIRLLVAWIVS
57643	GC_00009622	ALANI8	ALANI8	762	1	1	1	0	1	1	1	G	Carbohydrate transport and metabolism							PF00201.21	UDP-glucoronosyl and UDP-glucosyl transferase	COG1819	UDP:flavonoid glycosyltransferase YjiC, YdhE family (YjiC) (PDB:2ACV) (PUBMED:23974133)	K18101	rhamnosyltransferase subunit B [EC:2.4.1.-]	MGQKIVITTYGSLGDIHPYIAIALELKKRGHQPVMAMGESFRQKFQKEGLEFHPIRPDALLNLIQDLSLIEALRQSQRESEYAISYALMPHIRATYYDLKEAVKGASLLISHHLSFAASLLVETTNINWVSTVLSPISFLSAYPSLPYNAVKNSPYEVALQQVAAESILRNIRYQGRFWSAPCRQFREELGLKEGFDPVFEGQHSPQLVLALFSQFFAQRKPDWPRQTKLTGFPFFDRHDNKFLSSEIQQFLAAGKPPIIFTLGSLFVGTPGNFYMEGAKAVAKLGYRAILLMGQGAYQISPNNIPDGVMVADYAPYSQIFPHAAAIVHHGGVGTTGQSLLAGKPVLVVPYAHDQPDNATRLVNLGVGRSLTREEYSCDRLVWELKELLLNPSYQQKATEVSRLMQQEDGVKNACDAIEKLLVKS
57644	GC_00009623	ALANI8	ALANI8	4082	1	1	1	0	1	1	1															MVIGRKDNVEGLKLDDIEFIEVKVRELITHKKNL
57645	GC_00009624	ALANI8	ALANI8	3283	1	1	1	0	1	1	1	S	Function unknown							PF04434.20	SWIM zinc finger	COG4715	Uncharacterized protein, contains SWIM-type Zn finger domain (SWIM)			MSIQFSLSELESIIKKNSTPQSQERGKEYHEQGYVEQVISRENNLQGKVEGSLGEEYLVNIELSSQGIESATCTCPYDWGGWCKHIIATLYYYQFYPQNIKIRPSLEELLSHLSPLENQKLIILLVKENPWLMENIEQQINRIAPITNQTKNSGSSYQKSIETKPIRNQVRRLIENGVQALEEGYDESPLEEDLAELIKSVEDLIEQEEIDNALLTLAAITETCIENWDEADNYGIEAYETANLLDEAFSKAILLAKLDSTEKVDLTVDLEFWQNEWSVDFEMSLAALEQGWDYAPLQKKLQGEITYLSEGERLERPNHVNKLALIRLKILAKKNRNQEYLYLAKAEGKIEHYLTYLVHLGNIEEAVKEGKLLIATTQEAWSLAKSLLEEGERQKALEIASLGLTKEGMYKIDLAHWTAELAEEIGNEEITLTALIQAFKTEPSLEDYQKIEKLAQDKWLILKEELLEELGKYEGWYVSREKVKILIEEKLFEEVINLVDSSPYLLNYEVLEAVIPFNPDWVIQKAIPKAESIMDAGKAKHYKTAINWLNPVRQAYYQANKIQQWKTYYQELKQIHGRKRKLMELLKPLA
57646	GC_00009625		WH0401	4425	1	1	1	0	1	1	1															MYPYRGNLRDKEKVNYLEISIHITSKIFIGDKHLSKVFVSKTSTNTLRTPVTLGTLRSFKLSGWKLIPNYNL
57647	GC_00009626	ATCC_51142	ATCC 51142	350	1	1	1	0	1	1	1															MVLRFLGLFNPPNPPYKWGQIGDRSSEEETMIHAVGKMAKNRILSSTCVDALPGLDLRVTSCRRLLSVV
57648	GC_00009627	BG0011	BG0011	1795	1	1	1	0	1	1	1															MEKLELIKALMERKDIHLEAKKAFRLAYPNAPDKMIDTAIFHIYVDGIHAALDWLTEAELFLQNPENTITEGSTFHLIYHLYNWLQFKTLLQDTKEDIVEKLNDVKAALEDDDKDAAFELLEELKEQFNGGLNAPSFWSP
57649	GC_00009628	BG0011	BG0011	877	1	1	1	0	1	1	1	E	Amino acid transport and metabolism	COG0287	Aromatic amino acid biosynthesis	M00024|M00025	Pathway modules; Amino acid metabolism; Aromatic amino acid metabolism|Pathway modules; Amino acid metabolism; Aromatic amino acid metabolism	M00024|M00025	Phenylalanine biosynthesis, chorismate => phenylpyruvate => phenylalanine|Tyrosine biosynthesis, chorismate => HPP => tyrosine	PF02153.20	Prephenate dehydrogenase, nucleotide-binding domain	COG0287	Prephenate dehydrogenase (TyrA) (PDB:2F1K)	K14187	chorismate mutase / prephenate dehydrogenase [EC:5.4.99.5 1.3.1.12]	MLSSLDRQLIELLGQKIAASKLSKGHPEAASGINQLLHQNDVPEFVWQNLTLNCQAANQAINNSLNSTDSKRVTLIGGRGKMGQFFACQLFDAGHRVDIIEQSNWDDAPELLDRADLVLLCVPINIITTVIDKAAPFLNPSAVLVDISSLKVSVVSTMLEYHQGPVVGLHPMFGPGVTSFLSQNVVVCPGRHLQACQWFLDLIENQGGNLVYCSPEEHDRLMGVVQAIRHFSVFGLGVFLAEEGVDLQKTLGVTSPLFRVQLDMVSRLFAQDGSLYLEIMLSNQENSDLIGRLAKVYARLAELVQKKDKYSLQQTFTSTRHFYQSQTTPAMSETNHLINSLTAFLAAKDKTKQIKQKIKTLLHQ
57650	GC_00009629	ALANI8	ALANI8	359	1	1	1	0	1	1	1															MGLSFDTGGRDFLNFRLDISSIDADRFGAPFVPNGAIPEFEFTLFDNPSGTPNIGSGSVLSTFRASGTASPRNVFDWTEVLAVLDASASTNGNVTLRIDLLNGGYAALDNFRIAASDTPGDVNDVPEPSTIIALGALTISGLATGFKRKFGKSKKK
57651	GC_00009630	ALANI8	ALANI8	2048	1	1	1	0	1	1	1	L	Replication, recombination and repair							PF13148.9	Protein of unknown function (DUF3987)	COG0358	DNA primase (bacterial type) (DnaG) (PDB:3B39) (PUBMED:28128549)			MVYHNSDSILTSQVIGEMVEKWASGKKKNAKGNIECPSCGQQAFSFNKREKYRYDCHKCHDGSSILKSLIEIFGEGYKSEPIKKAIRPKKERSWIYRDRQGQFLIKVTRTDDGNGKRSFNQYHWNGKQWISGYGPVNREDIPIYRYREVREAIAQNKTIFIVEGEPCADLLWKKGIPATCNIGGSGKWLPHHSKDLESAKVVICPDRDVCGVEHADTIVKDFPDAQWLYAFPDSPMWQNLPENKGLDLADWVEDYKLSKDDVLTAVVNEKRETATHNQTGSSVGGKGNQAKNKVINHPRYNPDPINHDELVSRIDRLIEDNLGETQVSIELTNLAKEFGAFVPDLRKIYSDRLKQLEQIEDREDTKKQLDYLLKTEHTDIDLKHYLPQQMAEPLTWIADVLGSNPLSMLTILLPVVASLTNPDTKLELIKSTQFYAKPILYTGIVAESGSAKSPTMKTIISPFKKLQNEADARYKEQLEEYQEDMRAWKATKKDDRDEEPSPPAPPREYFTGDATSEAISKIQSDQPDKGFLMEFDELSGLIKSANAYRGGKGTDAEKILSGRDGTGIKVNRASGKRLSNPRSTFSITGGIQRDVLKQQMGDRKDSQGHWARFLWAVMPIREAKFPDDEPPIYINSILENLYRKIEALPAIDYTLSPEAREIYAQWFRKLEKSKMDEPNQALRAAYAKMKQFVGDIALLLATIENAFYDEELEVVISERIMRIARKLSAVYLRQIKLVYGEADTNDGNLSPIFKKIIELSNRKGKVTAREAIQGIREFQKSKLSSDQIREMFNELVEMGYGKVIGNGRRLAFLSSGHKTVDDCRSTVDETVDGSTNSKIF
57652	GC_00009631	CCY0110	CCY0110	3331	1	1	1	0	1	1	1	J|O	Translation, ribosomal structure and biogenesis|Posttranslational modification, protein turnover, chaperones							PF13302.10	Acetyltransferase (GNAT) domain	COG1670	Protein N-acetyltransferase, RimJ/RimL family (RimL) (PDB:1S7F)			MTLEEKKYLSMSISAPILHQGRAITLRRTIPDDAALLYEQMYCNAEFMGLFRLNDLVANEEELRERLVKRWEVSPIKSGYLEMLILHKHHGAIGIIAAADYIPLHQRAEFLIGLFNPKYYYAGYSIEACLMLGDLVFNQYKLHRLYAYAYDYNHLAQKALTSGGFMVEGVMKEHLFDQQKEQFVDLHIFGMTVQQFRQNRRIAKLSRRLIGRDITDGENHS
57653	GC_00009632	BG0011	BG0011	958	1	1	1	0	1	1	1															MGNKKPERKSTENDNKFRFSGNLNFKFSLTKEEFMMILAIIAAIFGLGVGPAFRTEDIPHREQLPRLESQLESETKTSTNSK
57654	GC_00009633		WH0005	5744	1	1	1	0	1	1	1															MLNTRHNILLFLGLLLVEFDEHNVTEVI
57655	GC_00009634	ATCC_51142	ATCC 51142	4994	1	1	1	0	1	1	1	R	General function prediction only							PF04307.17	LexA-binding, inner membrane-associated putative hydrolase	COG1988	Membrane-bound metal-dependent hydrolase YbcI, DUF457 family (YbcI)	K07038	inner membrane protein	MMTPTHITFSLAMTSLMTGTANLELLGVAAIASLIPDIDTSKSFIGRLFFPLSRWLENNTVHRGITHSFFATGVITLVSYPIALYGYPHVWHGLILGYFFGWFGDVFTKSGVEAFYPSHGRLIIPRNPRLRLATRSNAEWFLLMILVAIAVISININSVMLKPLTPLPYNQGKWLMHV
57656	GC_00009635	ATCC_51142	ATCC 51142	2918	1	1	1	0	1	1	1															MRLLISHSLEGQIRISKMSNTKFSIPIVVTFLIHQGFVGFRFSTQPTSKSWRKPFPM
57657	GC_00009636	ALANI8	ALANI8	3870	1	1	1	0	1	1	1	S	Function unknown							PF00805.25	Pentapeptide repeats (8 copies)	COG1357	Uncharacterized conserved protein YjbI, contains pentapeptide repeats (YjbI) (PDB:2BM4)			MILVALSGFLSGWSGYYISWIFDRSSVEYRVSGWLTLAALFIFCFTSYRKGLAAGAVAVAVAVAVAVAVARAVAVAVALTLLACVISYRTIKGDPRDAWLREFARAFASWGGSSFSDAIVTDADFTSATLRNCDLRAKSLIRTRFRGVKNLHLARVGKNLLSQPNVRELLINPNIGYNKNYFKANLRGANLDDANLKEANLTQADLRGASFKNADLRDSNLTEVNGINTNFTHAYLTGACLEGWNIDQSTILDDIDCQYVYFLNNKQERRPSSGDFEPGEFSKLFKQVLDSVVLIFKNGINWKAFASAFKEVQVKHQETPLEIETIENKGEGMVVIKVKVSPDANKAKIHQDFIQDYQFNLRQIEESYQKQLDRKDKIIDIQNQESDSLNNLVDSLANLPDQSQPIKTIQLSSDGQGIETIEEDVSVAQNQVPSQMIRELQKEYKKTKKLIEEKYEAILESKEEIIQSKQMQIEDKQKELVFLQKKLLSLEKLVDLSLGNSNNE
57658	GC_00009637	ALANI8	ALANI8	1264	1	1	1	0	1	1	1	T|T	Signal transduction mechanisms|Signal transduction mechanisms							PF00563.23	EAL domain	COG2202|COG5001	PAS domain (PAS) (PDB:2MWG)|Cyclic di-GMP metabolism protein, combines GGDEF and EAL domains with a 6TM membrane domain	K21023	diguanylate cyclase [EC:2.7.7.65]	MKRTIQSVLNPGFKVISAAERFLVGFGKAIEFYRKIINTLPDLIWLKDPNGVYLSCNNRFQDFIGASEEEILGKTDYDFVNARLADLLQEQNKSVMLKGSPSLEEEWAIFANDGHCELLEISRYPMYEKNGKLFGVLGIGHNITARRESEKKLQKSEQRFSLAMGGANDGLWDFNLETDEVYYSPRWKEMLGYENDELTNDLNTWKSLVHRDDKDMFLKLVQDYLVGKVDSFDVEMRMQHKAGHEVFVLSRAFLVHRDSDGKAVRLVGTHVDITARKQAEVFDEKNAEILEMIATGKPASEIYAEIALMYEKRYPGMRCSLLELEDGRLMHGGAPSLPRDYCDAVHGLKNGPDVGSCGTSTYTGKRVLVENIETDPKWAKIKQVALPHGMRCCWSEPIKNSSGMVLGAFGMYYDYPGLPNEDESNALKSAARLAGIVMERDQAQKRIQELAYIDDLTKLASRAYFYENLKASISHSRRNISRLGLLYIDLDNFKSVNDTLGHDAGDLLLQEIAKRLQKLTREIDFVARLSGDEFCILVNDVDDDYATAHVAERCLEMISKPVGLLGRQFIPTCSMGIAHYPDDGQDISALIKAADTSLYAAKEQGKNRYVFYNPELTHKAEYQFRMEQNLREAIEKQQLSLVYQPQVEILTRNIIGVEALSRWHHPRLGQVSPAEFIATAERIGMIKPLTEWVLKTACNQAVAWKKAGLPAIRMAVNISPIHFLDKDFVSLIEHIIDETGIVPSELELEVTESVVQTDQENLSIFRELKNLGVLLAIDDFGTGYSSFASLKHLTVDCLKIDKYFIDDMLVDHKSKTLIGSMIEMGHNLAHEIIAEGVETEEQSHILQKLGCEMAQGYLFSQPINSDEISKLLIAMPLI
57659	GC_00009638	ALANI8	ALANI8	377	1	1	1	0	1	1	1	E	Amino acid transport and metabolism							PF12770.10	CHAT domain	COG0683	ABC-type branched-chain amino acid transport system, periplasmic component (LivK) (PDB:1USG)			MTITVIKKPNILVIFGNKQDLNLDRDQEIIGDLTKKGAKITWLQESDTEKVTKKKLIKLLSTQSWDILFFAGHSYSFYDQNNQENGIILLNKDEGMSLIELKTALKKAANKGLKICIFNSCDGLFLARNCANYGIPKTIFMREPIPDKVAHDFLEAFLLQFSQGESLELSLRHSRNILEDKYEQNKENIPGISWLPTLYQNPTSPLIIWEPINHKKKVIILAIFTLLISLSIYQFFKIRSSPNPRFS
57660	GC_00009639	ATCC_51142	ATCC 51142	345	1	1	1	0	1	1	1															MGESLIMASIVLSFVGNQDPASETTNQEGSIITLIRHLIKLNSKIRKVILLYTEDTKDNAILTKEWLQQDDFKISTNQIELIAVSSNLSDDPVDVKLATQEANKGLKQAKNYRKDNDIFEFNSSSGTPSMKTAWGILQASSYGINSRLWQVRNPKKIQPSQELVFENNVNVFKDESNFSVIKKQLQNYNYSGAIESLNNSDLDSKISHNLMEYGYYRLAFDFQSAREVIQPYQEEISQELIKNINDLYNENILELLQEVYYKGIIKIKNKQYADFLVLLFSFQENILKFLVKQQILKDTSQPLHWKVAKEKINYQLQKGELNEYLKNYSYDGRSLKLNGDINRIVMLAILDYFSQLDNHLSQITLLLKQLENYCQIRNELVHDIKRVSELENESEIIKTMREILILTKPNFQTVNPFNLLNEQIVKQLTPLVRG
57661	GC_00009640	ATCC_51142	ATCC 51142	3733	1	1	1	0	1	1	1															MILEEIEEERRWDNSFANSSDVLAKLANEAMAEYKTGKTEVLDPETL
57662	GC_00009641	ALANI8	ALANI8	3578	1	1	1	0	1	1	1															MEKQIFNQENATVRSNPNWMNYDTDRDGLTNREERVIGTDPYAEDSDGDRKLDGQEVIHGGQPGQPKTQLECIREEYYQIAQGMVGDSCKNWQDVYNGVKGDKPIGRNLDWMVFTLGLQQGKSIEHSAELLSQSPFLQWHYQHGNMNPQQMVDYTNDLIDEYCFAQQRQQRQQLDLEQ
57663	GC_00009642	BG0011	BG0011	272	1	1	1	0	1	1	1															MVRQFNGVDKKQQIESDKKLDTILALVSKEKSLTTKILEFSEKLVIPLLLLLLSGITGLAGYQVSTAQNKLTDAQLELARVQRRENLQTKYVELFYQEITSQDIQKQKNAVSFLEMMSPHVDEPIMILIWAKNKVQPEVKSEIETAIQNIRNLYPQANMVSEYKIQIFYNGERTEQKTIAFEIKEALRESSVTSVIEVKPQRDRASSDQIRYYPQNEGDVANALQTILARTYPERHFKLQTVYTPSPGSISIFLKTDS
57664	GC_00009643	CCY0110	CCY0110	1251	1	1	1	0	1	1	1	C	Energy production and conversion									COG1592	Rubrerythrin (YotD) (PDB:1B71)			MSLQNFTRENSETSAPASNSSIAADHKQWVCITCGYNMIDEMPDVCPFCGASHDKFVAWDEAERIYQVTPHRVNDYVVQLLSVPRLGIEHAAYLIETDDGAVLIDCPSAFNRDLEPVKAIYFTHKDFLGASNQYRELWGAKVYLHALDTEIPIAKPFPVDRPFDGDFTEHGIEAFHIGGHSPGFTMYIYKKVLFICDYAFPPGDKMRFNPFGPQQETRDRATRILEIISERSLETVCGYNFIAEFNSWREDFKNLFD
57665	GC_00009644	BG0011	BG0011	2751	1	1	1	0	1	1	1															MKKQKIAITLDESLIGFLDKMAEGNRSQYLNNLLTEHRNKVIEEQLIASLSEDTQDPQYQKEIQEWEGVVGDGIDEEE
57666	GC_00009645	ALANI8	ALANI8	2206	1	1	1	0	1	1	1	D	Cell cycle control, cell division, chromosome partitioning									COG1426	Cytoskeletal protein RodZ, contains Xre-like HTH and DUF4115 domains (RodZ) (PDB:3FYM)			MIKATPMKVTKTVEKEVPNLGKRIYEARMRDRRALTQLCGLVGMSTQNWYRIESERQSVPIETLRKMEKALGIDLGVSFDD
57667	GC_00009646	BG0011	BG0011	4028	1	1	1	0	1	1	1															IWVDCFKSLGFYEAIKLPYEYNLKEKALIVSYGANDEAKVLGWEPAYSIWIDF
57668	GC_00009647	CCY0110	CCY0110	906	1	1	1	0	1	1	1															MITLEQVLNSVEQLSLEEQEMLLNILHHRLIDLRRQEIARDAKDSIAAFQEGKLKPQPLEEILTKLRATLD
57669	GC_00009648	BG0011	BG0011	4321	1	1	1	0	1	1	1									PF05181.15	XPA protein C-terminus					MLELTDHEFDKIEGRWFCKKCRQSWKSKTKLLCPGVVAYNVPPKNSISDKDLEGQNLRSISEPMGAKYYRSTGEWVYYYDSDSVKTEAIDPDFPPIYQYENRGNLKLSFELKPLNLKATDNTKKSGAIWWYDKEIKDYYWMFLYDINDCEIDDPSLPPVYSYNGRKAFNLFFEKELKIKGLIPSKNAKPQGIVAWWGDHGFYWRKLYREEDCDRYIGDVFLTKTRVKKQYLLSEGWVKKIGLPDKVEDNPRYKNSYPMSLYSRQRIEKFLVDNIQEYGEWLEKREKYVENYNKNKDKIQKSMLQRKQCESCLRGEYYRSPTGRQFLCVVHAYEIPYPCPDHLEK
57670	GC_00009649		WH0401	114	1	1	1	0	1	1	1															MHDLTKPGGYMYHELICSGMLNHGLVNYNPKMFWMLCKSNFYEYTGMWFSADTKNPEKLPENIIQMIRDIDSDTLNNFATQPTMIGVLMRKVFDVPFVALLDGDLSGTTPEQKSRYWTIAIPDAYERISHLRYQIDPELSDDISSNFEKESEIDRVELQALKNELEEAKAEINAMKISKIWQLRSQWFKLKQLFGVN
57671	GC_00009650	CCY0110	CCY0110	3272	1	1	1	0	1	1	1	T|T	Signal transduction mechanisms|Signal transduction mechanisms							PF00512.28	His Kinase A (phospho-acceptor) domain	COG0784|COG5002	CheY-like REC (receiver) domain, includes chemotaxis protein CheY and sporulation regulator Spo0F (CheY) (PDB:6QRJ)|Sensor histidine kinase WalK (WalK) (PDB:4I5S)			MSKLSIPQSTRERIPQIPLRLFLLIPFILQIVGAVGVTGYLSLRNGQKAVNDLAHQLQSQVSDRITERLEDYLETPPLINQINVEGTELGVVDINNWQGLERYFWQQMNTFPSIYSIYVGLLKGENIGVNRENDGTLISKMTQDNDFPKRDLYLLDDQGNRQKLIKVQPSYDSTTRPWFIEAKAKKKAIWSDIYQFAFDKEVLGITAAQPFYDKQGTFQGAYAVDLSLNFISEFLNQLMVSPSSRIFIIERSGLLVASSSSEKPFVLDSKTKEPQRLNIKNVKDPTMQTIAQELLKKFYRFENIRAINQLEILNNGQRIFVNICPYQDTKGIDWLIVVAVPEADFMAQINHNTKMTVELCITALGIAIIIGVLTSEWITKPILKISKASEAIASGKLIQKVDAKGIKELHKLAHSFNYMAQQLSASFAALEQSNDKLENRVQKRTLELQKAKEVADSANQAKSEFLANISHELRTPLNGILGYTQIFERNENCTDQQKHDIQIIHQCGTHLLTLINDILDISKIEVNKLEIYPHDFHFLIFLETITEICQIRAQQKGIFFDFQILGNLPNFVQADEKRLRQVLLNLLGNAIKFTQQGKVIFKVEKLST
57672	GC_00009651	CCY0110	CCY0110	4856	1	1	1	0	1	1	1									PF14106.9	Domain of unknown function (DUF4279)					MNSYQLLLFAVETIDKTLQMTEKSYYRCTLCISSKIISVKEITDILGFEPTRAYEKGTLMSPRNPKSRIRQESSWYLDIELATEASFDDHIKQIISVIEKHLSQFGTLVKVCDLEIYCSFFAGEDNGQFFLNSSLLKRLTIIPIDITVALYPPTSNSEE
57673	GC_00009652	BG0011	BG0011	803	1	1	1	0	1	1	1															HSDLSEEGKIKKKEPKKADKKSQKKQWNFTESQQNSQQQTPQQPYIQQMKSQIESSSSAIQGTSENATILRTYFKKDNN
57674	GC_00009653	CCY0110	CCY0110	4831	1	1	1	0	1	1	1									PF13448.9	Domain of unknown function (DUF4114)					MIGSSGTYNVPSGFYIDWYLISGGTSQDWLMNNPDNRMDGGLPVAFVSYAQANPDGLHHNYHNSPNEIVWEDTPGGGDLDYDDLVVPFNFGGITPNTVVEEDEGNESQDNTARLRILTFL
57675	GC_00009654	ALANI8	ALANI8	1710	1	1	1	0	1	1	1															MTTSQEKTQPTLTPSKPYQPVSSQKARGHSLRKLRPN
57676	GC_00009655	BG0011	BG0011	4958	1	1	1	0	1	1	1															MENSQNMSEQQLRRFRQQILDSYLNIIQDSFQNNLSQLKLINYGTGSGKTHQLFQAICQTIQEHSNTQIIGIYVAPLREHLSVPKSIRNQYPDIPIYTINSLEMKMSDDNIKLYKKWLPSILTNTELWKRGLKTYSQEKIQEYKEKLEKAKGTINRLEDIKKADFGDEEYKKLQTTKALSQLNNLLENFLLFFIQCELDKENLSKECLELIKIFFPLYLLREKSGILMLTYEKFETNINYLHHNGQKWVKRSDYLDKYAAKQTQNSTKFIFAFDEQEDGYQIILKKKIDIISPQEMAINNALSSIIREFSLLFSSHNKENRKFLDFIGNNKHKIDQFEKHFQTNKILDPQLIEYAPICKRLILQEGNSFDYLKEVRTINQGFEQSLKDIIDIFNYADENNPITLDFDMLSRVLAKFQNTKTLLISQHLYNKISNDLMNIFSYNNLYIYNIDCLNDLFLKKPEDGHVHIVNKNTSDNTSVAELIYTILAMRSQIEKIKKILQNVLEVDDSQSRSLSIWSEQISRGKREDEDIIKDNKPDIYINRTYVYESNKSIINIKEISRYKKLIHHELREISIGSTAIFTSPEHKLNSILTNSSNIIFLISATGGISGDLTTSYDFKYLEDKLRNESGESAFKVMNKQEIKLCEDIRKYRQEKRNIEVKFFNQEPLSFPNEKTKGVVERFKELVLNKFIDSLEEDKRNFHRYKKQELERFLNFLFYLFEDDSIQETIAFTQSLRWIRKLINYCDISNFIFEKSEEHPDIYYFKVNHEKYNTDMKVKLILYQASFNKNYYNKENQKTYLDELIEEENQKIFFISAYQSASKGLNPIIKTKDNQEKDFDCLVLLMDSYFTAIEPSKKSKDSEKETTLYHFALMKNLVKLGNSQQKIKDFNKYLTNPEANKFKQEQHQILLGKGILQSIGRSERRDFPNQVIKIFINEETRRNLVNFYNYLEREESQEIDKLSVNNYQVYLRVKEEEKKREIQNYDDHVYDEIDAYDAFQDFRDEMLEEIKLFHENKNTFNIVKVWDTLRDPIVFRDPEKYLEKLRKLKPVPNEFINSLFYYKENKTDFIPYLTSEENYKGQKFQMISDSINGEKPYTYQQRLYPEKFKMNALSDDKIVSFDPSTDLIYQFYNTLVPKPEIFERYIPRPHFFYYILYPSLTENFVESWIKDKIFEGKDWEHIKTFFRFEKLSDFKTYNKLYEKFDLYYFKEDTLFCIDVKAWSKPSGDRLSKETVNKTKEKLKMIVNNYTEFKQVKGLLLNLHAAKEKNEQHSSNLSSGNLIYFDSNNCPVESNILKEFLFDK
57677	GC_00009656	BG0011	BG0011	2855	1	1	1	0	1	1	1															MVKISKLVTLTTGIGLGLGFFSNQEAIAATLGPDFAGKSIEKISLIVNEHKDEDEDYRPILSQSSSNSTDYDLALQLKVSFLDEEQQPGEGTWFINRRGSFDDVGSYLGFIVHFCESSDPSSVCYSLFGNRFIRINNERIELNNTNNMDTQFSRIKDDPQFSLNSNIIDLLTNGENNNVRLETYLMLGDNGTIPGLSFQQSSSESIFFVSTPPAEPAVVPEPLTLLGSATAIGFGSFFKGKLRKNKSASKKESRVG
57678	GC_00009657	ATCC_51142	ATCC 51142	4852	1	1	1	0	1	1	1															MNEKLTSIANNYSIELDQLPSILDELNIENPHNIDPKQIKQFETVCCLLHEDKDFNDAISLGLAVADDQPISQSQSLKIEADTITIDDDEVEQSQDQGLKKKTTNQQPKSTQSQSLALQADTITVDDEDAGNSSQGNVVKSTNSTKVESSSSQSNSTKQKTTTIDLSKVKFSSDDLIEELELDLNGLVPTEVLNKHLDYFSQQITRAILQDLASVTQAERKRIATHILDKVRQNLVNIVKSKEFRQQFQAAITKNVMPKDVIGNQEYEFHVARQLVIQQLIVFVQENERAIKVREDTKRLKEEEIEQKLKSRRVMHQEISFWLGSGISITLIVVIGLFLGLIFGVNVPDGAACSQGNFLCHWFRFRQPKVEFELD
57679	GC_00009658	CCY0110	CCY0110	2904	1	1	1	0	1	1	1									PF00805.25	Pentapeptide repeats (8 copies)			K21919	BTB/POZ domain-containing protein KCTD9	MDITAEELLELYGLGERDFSGVNISGIILRGVELPRIRLHKANLSGADLIGSDFSYAGLNESDLSFAKLRRINLSYAAILYANLEGADLSYAHLLGTDLSHSNLWRANFQIARLNNARLCDTEIGHANFEDTTLIGTNFEGAKINSVIPRGTLMISPVTYWGTIMPDGSVFKRPYQG
57680	GC_00009659	ALANI8	ALANI8	3266	1	1	1	0	1	1	1															MNKHLRQASLVALLMAISIEAVQGQTISLVPSDTLVETGEALMLDLVISGLGDFSSPSISAFEFDISFDSNILAFNGLDFGDPQLGDLLDNSGFAVQNVNETIPGIVNFLEVSGDSDLELNAAQPDTFILGVVNFQAISTGETTLELTVQELLDEGENPLSLDSPPESVLVSTQMVPEPRVHLAIIGLGMTLILGKCLKGKTSA
57681	GC_00009660	ATCC_51142	ATCC 51142	1400	1	1	1	0	1	1	1															MKFLIPTSCILMASIVGTVPALASNFSFSTGDPDGLIGTASRPGGSGLSEVETGDDFIVNEFTLIDEISFTGLLIGNNPVINEVLVEVYRIFPQDSQNPPSGNVPTRENSPADVAFQERTVTSEEFTPMLLENSFEVANTVGENINPLPNPITGGEGAASGELVRIDVRLFEPFTLPADHYFFVPQVGVDNGEFLWASASKPIVAPGTPFAPDLQTWIRDEALDPDWLRIGTDVIGEGAFNASFSLSGQTASVSEPSGIFGLFALGSLTIASQVKRRLK
57682	GC_00009661		WH0005	2259	1	1	1	0	1	1	1															MDKSLLCLDEKRTFLVDIKVMAKGAIVAPKNKWPGMKSNNKKMPREETFSK
57683	GC_00009662	CCY0110	CCY0110	4160	1	1	1	0	1	1	1															MKDESKDIIENQVERLNALGLSKIDQETISGLVPELKSIAKDYGKFNFSLERTYKKNQLTENEANQENRNFLFTVSSKLNNKLFIVMWLIVASIAASLNMKAAQTVVPDSWGNGETTISFIVSLCFIIFIDIIIASQVTFFYNKQDAEQEQKIKFEYLGKVQNQSNGVVTENEQKGEKEVLEKVQGKYLDEPDKDKKLPFDVKLNFGILGIYFSVEFFASIYDIITYDTFNIIALAIPISAALLNLMSGYLRGMTIVYPRNKKKIRNHYQEVHSKIDKKKLVQDIKLMNYLTKKYKENGNISHNEIEKIKTGHKTWLKLKEMRRKFEKDLSNVQSKNTDNDSKKQLIIVANIIQVLEKFKNEVEDLISSSEYFGLDPDMLNNFSNDIKNQYTKYQGELTKIQSTISKIDDREKVMRERERINDVIKEHQTIIKNYKQEYHQKIDSIINTSLENYSLLNETIKSLDKLNLEIAFIEQIITQIKRTQGRLKVFEDSQDELISKNVNNQIENLKVEEIEYEQKIENLKKTKFEKLLPKKRILELEKFGSSLRSKFKKEESNLKSELSKKKESLIGEYQQENSGEPNSVNQNRRIALGNELNLIEIEYLEEIIEIIKNYIYRLEGIHKEIIELKGDILVIQRIINDFQKDTEKYENMLREIEN
57684	GC_00009663	ALANI8	ALANI8	2997	1	1	1	0	1	1	1															MYFVSPMNSNTTSSKKKIHLTTLNEQSLTSTLILEEEENTELLEREQAWLEQAEMQHLRYADIDLHY
57685	GC_00009664	CCY0110	CCY0110	743	1	1	1	0	1	1	1									PF00805.25	Pentapeptide repeats (8 copies)			K21919	BTB/POZ domain-containing protein KCTD9	MITLESIEEKYTFSKEREFPGIDLKGANLRGVNLSFANLEGANLTEADLSGAILIGVNLKGANLSRANLNGANLQGSNLSETEIICGSLVDSNLRGVNLQKSHLDATIVTRANLQGANLSQAFLYGVNLEEAILTGAYYDSQTQFGDMDNLIKTQLQTQVEVTVEESLAKFNRICQLVSRYLGELLTKKFLTSSCPNTEKLKRFQLVNSSIKMNNVNSSHYFLSISELSNLQFWLNNFIRNSSKIVHTLPKIIIKDIEYPDSCLS
57686	GC_00009665		WH0402	4419	1	1	1	0	1	1	1															YANKPGNDKYLYPRTMLFHYTFYVTNRSAECGIKCSLNPKNHPIELFPQLASPSKTLFLVALKLEQIGSLVESIKLIPVTFPFLV
57687	GC_00009666	CCY0110	CCY0110	5169	1	1	1	0	1	1	1	T|T|T|T	Signal transduction mechanisms|Signal transduction mechanisms|Signal transduction mechanisms|Signal transduction mechanisms							PF08447.15	PAS fold	COG0642|COG0784|COG2202|COG3437	Signal transduction histidine kinase (BaeS) (PDB:1JOY)|CheY-like REC (receiver) domain, includes chemotaxis protein CheY and sporulation regulator Spo0F (CheY) (PDB:6QRJ)|PAS domain (PAS) (PDB:2MWG)|Response regulator c-di-GMP phosphodiesterase, RpfG family, contains REC and HD-GYP domains (RpfG)			MTTQRTVLVIANSKEDDITYQQQLQQDRSIVYKILLGRSNTTLSALSQSTLKIDGILLELGSPHTPSLQLLSQLKKQTNAPIIVIDGGDTEIAVQAFKNGADDYLIKHRTTPDDLCLAMRTAIENAELKQELQRSQETFRTSVENMLDCFGIFSAMRDDLGKIVDFRIDYLNEAACQNNQMPKAMQIGRGLCEILPAHRQSGLFDEYCRVVETGKPLIKDSLIYDDTYGDRRLIRAFDIRASKLNDGFVASWRDVTAHRQLELELNQTITHINQHQQTTLALQQSQERLNLAMKAASMGSWDWNIQTGEVNWSSNLENLFGMSPGSFDGTYETVRAMIHPEDLPKVEQALQRALYNREEYNIEFRFIKPDGSLRWALGLGRVFYDDEGNPIMMTGVDMDISHRKQIETALRASETKLRGMTDNAPVMIWVTDSTGSCTYLNQRWYDFTGQREATALGFGWLDAVHPEDSEAARGIFLKANEKHESFRLEYRLRHHSGQYHWAIDAAHPWFGENGKFKGYIGAVIDISDRKQAEEALRHSEERYRTLFESMSEGFCVIKMLFDPDNQPIDYCFLETNPAFEQQTGLSQAVGKTARQLLPDLEPHWFETYGKVALTGESIRFEHGSDVMARWFDVSAFRIGLPEEGKVAILFEEISERKQTERKLQENALRFHTLADNISQFAWMANEQGWIFWYNQRWFDYTGTNLEEMQGWGWQKVHHPDHVKRVTEKINQCFATGEIWEDMFPLRSKTGEYRWFLSRAIPIRDEQGKVLRWFGTNTDITELREAENALRQSEERYRCLTESIPQLVWTANREGELLDVNQRWIEFTGLSLEQARADGWEAVVHPEDLPVLREQWTEAVQRGTPYQAEGRMRRMDGTYRWFLHQAIPQGNEPGKMIKWYGTATDIDVQKQLELERDRLLAQEQAAREVAERANRIKDEFLAVLSHELRSPLNPILGWSQLLQVRKLDEAQTAEALHTIERNAKLQTQLIDDLLDVAKILQGKLSLTMTSVNLAKTIEAAIETVKQTAKSKSIALESQLPNIGQVSGDEARLQQIVWNLLSNGIKFTPSGGQVKIHLKRVGSYAEILVKDTGKGISPDFLPHIFESFRQEDASITRKFGGLGLGLAIVSQLVEAHGGTIRAESPGEGLGATFTVQLPLLDAESEPQLSRELPQLAALDLTGVRVLAVDDDPDARALITGLLSEYGAEVLTVASAPEVLANLESFQPDVLVSDIGMPDLDGYSLIRQVRALPAHQGGQVPAIALTAYVREVDHQRAIDNGYQCHVSKPLESEPLIKAILVLTGN
57688	GC_00009667	CCY0110	CCY0110	5259	1	1	1	0	1	1	1															MADYSYLDKLTGEKRYFTAKTDETIVKFNLPNLVDKTKSQEFLYSILPEHKSSALLSNRIDRDLPILIDQDKLERYFLPDECTVQFRENIGKTKINEIVEKCNCSISVKQGSHNYYTLKLSKDKDVFHSIRDLSDFAEVEFAAPSEMDADRFKRPYYSDKLTGKQYLFIPKDDELVIVFEPDDTANNSLSNFEILDLTDETASVPPDAAQTFPAMIDNDGLTRYFLLNECTVQFKETISEGTAKELLKKKGYSVLSEQRTPGYYIVSVPEDQEFFVAVQQLMD
57689	GC_00009668		WH0402	3315	1	1	1	0	1	1	1	H	Coenzyme transport and metabolism	COG2226	Biotin biosynthesis					PF13649.9	Methyltransferase domain	COG2226	Ubiquinone/menaquinone biosynthesis C-methylase UbiE/MenG (UbiE) (PDB:4OBW)			MNEYTRITDYYDLLMTQGYYDYQGMVNAVYLLSKMTEKILELGVGTGLLAEKLKALAPEAEFTGVDITTQMLEIARKRLGEWGKLVEADVCDMNLQETFDIAVSSGGVWVINQRGDRTDIGSHRKVLSRILRD
57690	GC_00009669	BG0011	BG0011	4535	1	1	1	0	1	1	1															MDSPADETTRISPADSLKKIGKENKGLVINALMDLINSPKNQSTFRAVEILGEIGQGNDLDFARC
57691	GC_00009670	CCY0110	CCY0110	4846	1	1	1	0	1	1	1															MDSNRIIEWTRMESSSNGIKWNHQMDSNEIIIKRNRMESLNGKEWNHHGMEMNGITEWTRMGSSSNGIEWNHLMNLKGIIIK
57692	GC_00009671	ALANI8	ALANI8	951	1	1	1	0	1	1	1	P	Inorganic ion transport and metabolism									COG1116	ABC-type nitrate/sulfonate/bicarbonate transport system, ATPase component (TauB)			LNRFFPGFFLTFNISAFMVTHDVDEAIFLSHKIILLSPRPALTRKQIYVQLSKPRSRTQKEFLEIRSDIMKDFYG
57693	GC_00009672	CCY0110	CCY0110	3174	1	1	1	0	1	1	1	L	Replication, recombination and repair							PF01541.27	GIY-YIG catalytic domain	COG2827	Predicted endonuclease, GIY-YIG superfamily (YhbQ) (PDB:1YWL)			MSYVYILHFQRPISPYHTAQHYVGFTKDIDQRIREHRKGRGSRFCAVAKERDISFTLAELLMGERSLEKAIKRQKNTKIFCPVCCKSNYYSS
57694	GC_00009673	BG0011	BG0011	1026	1	1	1	0	1	1	1									PF14105.9	Domain of unknown function (DUF4278)					MKLVYRGLEYFNKKITNIVNPNQHLTAKYRGISYQISFVPKPANSVDHILKYRGINYHSHPNNNDHQKSSCLTGSNPVLMAKSLTT
57695	GC_00009674	CCY0110	CCY0110	3342	1	1	1	0	1	1	1															MHIIAGKPSNKFVAKYPESKTSLLQWYQIIRSNNFSSLDLSSCLTSLSNHFVSKLIRGLILLNPAKIVYIKEID
57696	GC_00009675	ALANI8	ALANI8	4095	1	1	1	0	1	1	1	D	Cell cycle control, cell division, chromosome partitioning							PF01841.22	Transglutaminase-like superfamily	COG5279	Cytokinesis protein 3, contains TGc (transglutaminase/protease-like) domain (CYK3)			MFHKIKTYLGRQKLQPRSSKFKKNRFGVKINHNQWFKPQYIIGFLTLFLVLIVEGNQNWFSSEMTARMYQPIPATIESPWPWQEKTEIHDLIANIHPNTETDIQSVANYIKTNELDPFLRIKAVHDYVVTKLTYDVAVLETGVRPSQEARDVFKTGQAVCEGYAKLFEAIAKAMGEDVIYLEGDVRREFAPNDVIPLNLKFLDLSYNWTRHAWNAVKIEENWYLVDTTWDDSETSYYTDYLMPPERMMNISHLPDNENWQLSYTPNSPEKFEKQPLLTPDFFKYELELLSALQYNNQVENTGKIRIENKNNSLEIVALYQEIEKDKLLNFGKKEITEESGKCDREKNSPEEITISCQFPKSGVYQVSMLSFDKVNTNQINPIPLGELQFTVSDL
57697	GC_00009676	BG0011	BG0011	1329	1	1	1	0	1	1	1	L	Replication, recombination and repair							PF00350.26	Dynamin family	COG0699	Replication fork clamp-binding protein CrfC (dynamin-like GTPase family) (CrfC) (PDB:1JWY)			MDIKSKLNIAQTLLNQLGNALSNLVNTGSDVFEDPTLKSRLKDFHTAYNEARQRLENPSLCIATLGTTSSGKSTIVNALMGRRIAPIEAGEMSGGILKLKHSDKHQLTIEKTPDAPWETGEWIGLNDEEIYNRIQQAMHTYHEARKKKEYIAPQITSYVPLFPACDSNLSGLPEGVSIEFLDLPGLKSVQDRTNLAIIQPQVGKAFSLVALDYMQVDEQHRQRLLEELKRVVEYLQGRTDSMIFILNRVDQRGSDDLPLNERLEKLKLEIQTTLNLPKLPDVIPFNARLLYYAQCAWGTTPLNTPSTVTSETRQQLLNCLFRDCATVIKENVTGDRNLKNWFRQLEDNLEDGIIPDDYQMRRILFYALRWSGGEALWNCIRIRLQESFSELVILPALLDVFNSFDAFKDALNILIETSKINNQEQVKAEREKVTQVRQDLEKNLKKINGDFKKEVKKIIEALKTDEPKVIEQLKKEAQAKKREGFSHIFDAVSFVEGDLTTSLIAPVRDAFQNNQSAYELEDNLGEIITSALAKDIAKQYDNVSRRIQKFAVVSDDLHRKVRADDSKAIQELEHDERYVRLLYHTMRQAITARAEFSLQGKAKQFEDALQSLVNEQLKRLKISLSQQELSSVNLDLESAVMSYLHNQLTQNLPTLPEKFFEIPDNIEQRNTTENEIVDTEEYEEKVKKAKYEKYQESYQSGSCFKSTKTRTKTRPVEYIETVTKTRDIYEDIEYIELLLPSSNTMAKQWSEGIEKGKEQLWDLLCDWIISRLDYVSNIFGESIIDITNLAERALAEQARIIDHEFEEKKQFWESIEVKEEKVIESIKQLEKEFK
57698	GC_00009677	BG0011	BG0011	1327	1	1	1	0	1	1	1															MLQPTTLLINDPSIIKGLLDGTLVRYGSVIRYAAGTEKGGQIVKHLTEVPGILDVLKLLPASPASPLIDTMGHGLTYHKLMGLDRKLTGITNQLFGIEKTLSSVMGLTQIAAGASVLNLGVSIAGFAYMGYKLHQIQKSLGHLQQTMEIGFTRVEAGLHHLDNKMTEGFNVVIKGLNYLDDRLDTVSGQLAYLYLLVQDSRQKQESLAKAISHLHQAMLIKEIATLKAELDDRTRFPNESPRQALKTASSVRLFFGSEAMKVTPELNAELMLNSDIAIQGWAVATATEANLLLEIGHHQDAKQLLTEEVSKFKQVAQRWADHCLNQDNKYLGTAYRFDAPIFQDYITSERIERISQISNSDRCLTLEQIQHKKNEIEVEFEMSYSSQKYDQNWINQQIALAEYLDTLSELSARLDTLQDFAALCEAKEVKSSKELLPDEKSQPGLYLLPF
57699	GC_00009678	CCY0110	CCY0110	2933	1	1	1	0	1	1	1															MKIEREDLEWAVRENLLSAETAEQLWQAWLERKRNVPQFNFANVAYYFGALIIILGMGFYLTVAWENLGGGGIFILASIYIFVFVMIGQHLWFKREFKIPGGLLVSIAVCLVPLAIYGFQRMVGIWPYGDPGNYANYHIWVKASWFYMEVGTILAGLLALRWIRFPFLTLPIAYSLWYMSMDLTPLIFSQEQFTWNQRCLVSFWFGIVNLIVAFLIDRRIRRSQGDFAFWLYLSGLMAFWGGLTFMNSGDELDRFIYFLINLFLVLLSVLLRRRVFVIFGSLGIITYLGHLSYRVFQDSLLFPIAISVVGFLIILGGIQYQKYSSTWSSWLRRSLPQFLLQLLPKDH
57700	GC_00009679	BG0011	BG0011	1694	1	1	1	0	1	1	1	S	Function unknown							PF04365.16	Ribonuclease toxin, BrnT, of type II toxin-antitoxin system	COG2929	Uncharacterized conserved protein, DUF497 family (PDB:3U97)	K09803	uncharacterized protein	MSFEYDPQKAKTNQQKHGVSFAEAEMVFFDPLAIHDLDPDSLTEERFIAVGMGNTGSLLVVIYTLRGEIIRLISARRATKQERKTYET
57701	GC_00009680	ATCC_51142	ATCC 51142	927	1	1	1	0	1	1	1	R	General function prediction only									COG2402	Predicted nucleic acid-binding protein, contains PIN domain (PDB:5WZF)			MVMIGAKMPLLNTSELLCCVNRYESQHEEAVNYLESTNRNITHNYILVECVALAFVKKFSRLQTLEFISDLLKHPDSDNSTLAQPGL
57702	GC_00009681		WH0402	5898	1	1	1	0	1	1	1									PF00400.35	WD domain, G-beta repeat					LKDIPLTILNHDSDKVYAVSFNPDGETIATTRGQGSVAFWDKHGMSLGTQKWQYGPITALEFSPDGTLIVSAAGDRTVRLSRADGSGIKFLQGYTGEITQKEVLAVSFSPDSQIFATGNNQGEIEIWNRDGTLKQNFLGHKDSFVRGLSFSPDGQILASASWDGTVKLWNRDGSLKETIQAPGGGLFGVAFSPDKEPGQQIIAAATQDGTVKLWDRDGTELQTIKAHE
57703	GC_00009682	ATCC_51142	ATCC 51142	4999	1	1	1	0	1	1	1	K	Transcription									COG1309	DNA-binding protein, AcrR family, includes nucleoid occlusion protein SlmA (AcrR) (PDB:2QOP)			MNQYEGTRKKSPRRPHAEDGTFTPDYAGETKRLRSMRLTDTAWELLAEIAEKNHITRTEVIELFARGEDLY
57704	GC_00009683	BG0011	BG0011	4504	1	1	1	0	1	1	1															MTIKAKNYLKIWFLSFLTISGCFAFFNGLIDPYSVVGSTEIKGLNQRKPEFSDHLRMGKAAIINRLKPKGIILGSSRAEQAYDTEHPGWKTQVRPRYNLGLSAVDIYELLRYFQHAHETQSIEQAIVALDFYMFNVYRFDKPDFSENRLAVTIDNKPNFLYKYHDMLAAFLSEDAFLSSITTIRRQTSKDLSKDYLSNGQRAWKHKPRVILKKGGFNESFSQYEKNTLRITYLPPPENMYSFTHPKTKQYSLE
57705	GC_00009684		WH0401	3897	1	1	1	0	1	1	1									PF00515.31	Tetratricopeptide repeat					MNWNELYENFANCLAVGASELDKVEINQLVNHFQQILNHEHDIGGSWLYLILGHLYKAENKHELAFENYEKSLDFVLRSSGNHNSRHQLYLINRQMGMAAESVEKWTEATKYYKLALEFNNEDENLYSQIANIYAKLEQWDKAITIYQQAIVKYPKSPNFTMALGSLFLQLNKPKEAINYYQQTITLDPGSIDAYTQAGVALFLGGQMEEATEPWGQGLEVQRQLARTHELDKLGIRFVGNSWLLAIGHIAMFDTYIKTGMLGWRSPQETWLVVRPKTKIPNRSFLNYWQPYINIQFDEAKSPLDPKLAGYVTDEFWAADLPDGKTHIYYRWAAEVQRKWEKEKRPPLLKISSEDHRLGWDNLEKLGMPRDSWFVCLHVREPGFHKNWNQKYVATRDANIDSYHLAIKTIVEQGGWVVRVGDPSMKPLPKMKQVIDYAHSDLKSDWMDIFLCGGCRFYIGTNSGLALVPPVFGVPCVLTNWNPIAVRPHYGEDIFIPKLYWSDIENRYLSFAEIIAPPIGYSQFTRDFESLGIRVQDNSPEELQAGVLEMLGRLSDTLTYSEVDQTLQERFDQVALAAGSYRGSRIAQQFLANYSHLLESE
57706	GC_00009685	CCY0110	CCY0110	3876	1	1	1	0	1	1	1									PF00353.22	RTX calcium-binding nonapeptide repeat (4 copies)			K23934	neuroblast differentiation-associated protein AHNAK	MGNVVKTINNAINPFYKDGDGGNDNFTIYGAGAAYGNGGNDTLKAYALYVRLDGGSGNDTIKAYSGRSDLYGGSGNDYIEAWGISNYINGGSGNDTIKAHAAHNDIYAGTGYDTIYAYGGANFIDANDDGLGDTIYAAGGYNNIDAGWGNDNITAYGGYNDIDAGNGNDTITAGGGYNDIYARSGYDTIYAYGGANFIDANDDGRGDTIKAYGGYNNIDAGWGNDNITAAGGYNDISAGSGNDTIYAYGGYNKVYASNGNDWVEVWGGGNKVYGGSGNDTIKAHAAYNDIYAGTGYDTIYAYGGANFIDANDDGLGDTIKAYGGYNDIDAGWGNDNITAAGGYNNIDAGNGNDTIYAYGGYNKIYARSGSDTIKAYGGGNEIDANDDGNADDIYAEGGANVIDTGSGSDRIEAYGGANVINASNGNNTIIVGGVANIVNAGSGNDDIEAYGGYNEIKAGAGDNRIYAEGGFNNIYAEGKSNYNYIEAYGGGNYIKGSDYQTALETVFTGFETKYVSFGWFSVPILTPTYGQVTVAYNGNDEIKAYGGANVIDAGSGNNDIYAEGGANVIDTGSGNDDIEAYGGANVIDAGFGNNKIIAGGAANIIDTGSGNDNIQAYGGANVITAGNGTNTIIAGGGANVIDTGSGDDDIQAYGGANVIMAGNGTNTIIAGGAANVITTGSGKDTIAAAGGTNVIISGSGNDDVVVGGGLNVVVSGAGNDTIIAGGGANVIYDSGGNNQMYGLAAGNVFVKTGSGTDTMAGIGGANIFTKVGSGDTNMYAGGAFNILTKVSDSYDDDTMIALGKGNLLTKVGHGSSTMVAVGLYNISTSWGDSEDIIVSVGKINAMIGGGNDDIIVAAGMGNIAFGDSLGIDLNGFGSSENENSGSEARTDEIDAGVDWENAGDVDTTQEVTGNDVIVTLGKFNAAVGDAGADIIVAGGMYNFIYGDSLTEGWTLDSFQIPGVDDLLPQIDWAYLASLIPDVDVDVDFQVPDINFDLPSLNFNLPSISLGLTDFNLPNLSVPNVDFPDLDWDLLFNISLEGLSLPSLDFGLFDLLTIDIDVDLPEFSFDLDFDFDIPDLDLSLLDFGFDLVSLPNISLPSFSLPSWETPSFTIPIVDLDIPSLGLPDFTIPSLTIPSLSLPDFSSLSLPSLSLTGFSLPNISLPDLSYAIPNLSRFNFDVYNGNGDILVAAGKLNVVGGALDDDIMVSAGQYNVLFGGEGNDLIFGAGQNNLVLGDEGNDFILSAGKNNYILSGSDDDTIVAAGQTNVILAGSGDDIVFSAGKSNNILAQEGDDVVIGLGESNRVSGGDGKDVILAGGKTNIFLGGADDDFIVGIGQNNYISGDRGDDWIIAGGENNKILDFFGDNTVISIGVSNTIYTFSGNDTIFSGGKKNSVSTDAGDDIILSIGQTNSISGGLGSDLIVAGGQNNYIYGESLLYTWNLDSLQLPSVDDLIPEIPEFDLNSLIPDINWDNLINVDLGSLELPSLISLDFDLDLAEVNFDLDFDFDLADFDYSLDDFGFDSVSVPDITLPNLTLPTFDIPDATLPSLSLPSLTLPDFSNFTLPADMGIPDVNPSLSLPDLSALMPDLSRFSFDLYTDNGDLLLAGGKNNVVSGALGDDILVSAGKNNIMFGGEGNDIVFGAGQNNAVLSDEGNDLILTAGQSNFVLSGSDDDTVVAAGQTNIIATGTGNDLVFSLGKSNNILAQEGNDIVIGLGQSNRVSGGDGEDILLAGGQTNIFLGGEGNDTIFGVGKNNIVFGGNGDDWMFAGGKSNYFIDFYGKEMVINVGISNYIYTFDDSDTIESFGINNKINSGDGDDTITTTDIYSKVDAGVGNDLINVSGFFNTINAGEGDDTINSDGEYNTINGDSGDNLFYIGGDNNTFVGGTGNDTYFLENWDNGLTAYIDNQGDELTTDILSFDTVYDAANIIFTQLDDLNLEISILDVTQTLVLENWFVDETSRIDTFQFSDGFSLGQADIATLVQTPTLDDTQTINNQFALYQQSNDASFYLWGENHVFDNTQSVYVITHGWQSAGFSDNDFATLAESIIQYDSNANIFFTDWTDLAGNYNYLESAGDTAVIGQQLGEFLHGLGVDAQKTTLIGHSLGGHVSGIAADTYDNLTGEALNTVIGLDTAGPLFEYGLTDESGRLDATDANQVVAFHSSSTLGYDDLMGDLDVYLNWDDAFQPGESSVIGNHNYPINLLADLYQGSSYTQDDGSVFELDDLSALNGSYNINTTV
57707	GC_00009686	ATCC_51142	ATCC 51142	4957	1	1	1	0	1	1	1															MNLYVGQRILYRGDMVKIDMTGIISSITENEVCFWTDRDNDLRCVDVNGITPLPDMNFYIGQRILFSSDLGFECTGIITKILRDKIYFDSDNKNEGIHYGYISEITPLEEKIPYNKLFPNVTHEDVFEILKPFNQTGGNYGTTVTFYDRNSGHINFKIDGGEEWEVEFDSLSEAMGKAQEIINELNPEFQKVWNDWNTKDEKN
57708	GC_00009687	CCY0110	CCY0110	4169	1	1	1	0	1	1	1	R	General function prediction only									COG3568	Metal-dependent hydrolase, endonuclease/exonuclease/phosphatase family (ElsH) (PUBMED:15178340)			MRKLGKALFLSLISLFLIQVRAFALTFVNWNVANRPNNSSQRLDMETVFRDIGRVDLLLVAETDSSSTFATRTALNNAFNTSSYRFRTASADGGGDRTGLFYNSSTLSLVGVSQLTSGLIHPTLRGLFRPVGASSTATDFYAYAVHLKSGSSNSDENIRASEASIIRNNANTLGNRNIIYGGDFNWNSSSEASPSAYNVFTSSGAGQAFSFFSGGNWRDNSSFLRFHTNSPRGAMDDLFDTQLVSSELFDGFGLEITGGYSVLGNNGSHLLNQPITTGNGASASVLSALSRFSDHLPVVVDYGIVGSNSRLTIASTTVPEPSVTVVGFGCVVVFGFYSRKRRR
57709	GC_00009688	CCY0110	CCY0110	4015	1	1	1	0	1	1	1	R	General function prediction only									COG1724	Predicted RNA binding protein YcfA, dsRBD-like fold, HicA-like mRNA interferase family (YcfA) (PDB:1WHZ) (PUBMED:16895922)			MVKDNLKLTIPNPHQGDVSLGLLTRVLKRAKINKDDWEQL
57710	GC_00009689	ATCC_51142	ATCC 51142	4845	1	1	1	0	1	1	1															MNTQLVKTLAQIIKSLSEEERILLESELHPQQDWETTKKRILERNQKICQQRGGKPLEPSIDEIFYQMREERSEELMQACFPETVKEEEND
57711	GC_00009690	ALANI8	ALANI8	639	1	1	1	0	1	1	1	V	Defense mechanisms							PF01420.22	Type I restriction modification DNA specificity domain	COG0732	Restriction endonuclease S subunit (HsdS) (PDB:1YDX)	K01154	type I restriction enzyme, S subunit [EC:3.1.21.3]	MVRSTDFENKFRNPLKYIDGNAYNFLAKSKIFGGEIIISKIGNAGKVYLMPKVKKPSSLAMNLFLLRVDKQKIRSNYLYLFLESNFGKSQISQRLNGTTTKTIRKDGVRSLKILVTSLSNQEKIADQLNDLKEETERLQTIYKRKIEVLQELKQSILQKAFTGELTNPTVNNEAA
57712	GC_00009691	ATCC_51142	ATCC 51142	60	1	1	1	0	1	1	1															MLKNCLDVSPKKCIGLFPELMINIILDIIGNFLKKELSIINYQLSLFKYVPTELYLYLIYQ
57713	GC_00009692	ALANI8	ALANI8	4687	1	1	1	0	1	1	1									PF00515.31	Tetratricopeptide repeat					MESYETWFEKGLTLQQQGQYQESLKCFQKTIQLNDNFIPAWIYQGISLEKLQRYKAAILCYDEAIKINPNTADLWYNKGTIYCKIKQYHNALTCFEKVRTIEPDHALARTVQSLISAIPVKFDPLPKKDKKYKDDEEEKAAEAKLYYKRSLEEKAYQIGEAEMGG
57714	GC_00009693		WH0402	4580	1	1	1	0	1	1	1															MVGLFFDPSGLEIVGFWGLSLGLGGLFLPAFLAGLTLFCPLVRVYSWLV
57715	GC_00009694	ALANI8	ALANI8	1386	1	1	1	0	1	1	1															MEKVIKKINQKNQTSDFKYWQSQPPVKRLEALEEIRQDYHQYRYNAEPRLQIIYTIIKRKSS
57716	GC_00009695		WH8501	1744	1	1	1	0	1	1	1	V	Defense mechanisms									COG5499	Antitoxin component HigA of the HigAB toxin-antitoxin module, contains an N-terminal HTH domain (HigA)			LPVLQGIELLQALITEDNLHHRDLISIFDDESTVTEVLERRKEITANQLTLLGQFFHLSPIRFLADK
57717	GC_00009696		WH8502	4690	1	1	1	0	1	1	1															VQSPIDEEEDFLEDNQGMFISSLEIM
57718	GC_00009697	CCY0110	CCY0110	448	1	1	1	0	1	1	1															MMIQPILLQANNSFGANSGINILSSADALMRANATAWNALWDDAVSSNSFLWEGLIGIGNIFIVIGIIWTAYKKSNEIFNEAKYDMRAIIQMVIPFFFIGILMLNKGIFLANSIRLVRTVSYHQISRLYQQQVAGISLQDAVNSLAQTQAANTRTQQIFADCVGKSGQALQDCMSSPDKVNALQQVMAGSSNALPGNVASLLCGLISVCGIIQNTGSVIQGVTQGLSPSQIMQNMFISPFISIAQSILQALQWAVVNSLELALLLTALFAPIAVGLSALPIAGRMFWTWASGFLAILAINLGYSILTGLMAITVVSMTSASGILPAFRVFLKLFLI
57719	GC_00009698	ALANI8	ALANI8	2657	1	1	1	0	1	1	1															MKDSTNYGSNVCEYCLRIQGQAIFDQLNKIIFQVEAVKVALEEKYGILNINPIDEQSALEELWQPHSGK
57720	GC_00009699	ALANI8	ALANI8	766	1	1	1	0	1	1	1															MTVDEGLLSSIEKLRTPLNNANAPIDWKDWYHYILIDIQTEIRVLVNISLIGRIEKGEIQTTFIVTIPSDNLQEKLSPSVPILTFGIAFSQEWTIDNVQRNPLQIQGKQISLNIVNKDCSLTVNDSRSQLGINFRGQAKATPLLVTENSPFGSGFIGWGFVPGLQVNGELSICNQTFDINENWCCYHDRNFGRFRWGEDIGWEWLVAFLRDENGQKFTIVLDKRTNKDHFISGLAYIFIYQENEPMKTFVGENLQINWQWTNSPVTPLRLPGIMASLFNERSLKMPRSLEIRATDSQDNLTLNIQFETATELIVPDNQARQYSFIEEVTGSTEMTLFSGNQFIKATGITYAEYVI
57721	GC_00009700		WH0401	197	1	1	1	0	1	1	1															MDVRSNKKQTPICNEYGYADVLD
57722	GC_00009701	BG0011	BG0011	5448	1	1	1	0	1	1	1									PF14076.9	Domain of unknown function (DUF4258)					MSQTFRKILQLVKNKEIKISAHGYDELSNDNIYFRDIINSITEGKVIEDYPDYPKGACVLVLQRAHENQAIHVLWGIPKNTKSPAVLITAYRPDSNRWDKTFIRRKQ
57723	GC_00009702		WH0402	942	1	1	1	0	1	1	1									PF12802.10	MarR family					MRLTDLNTGEVFLGLAVPQKKKYPREIQEDGFYTMFSFGTELIAQIEGLNGTDYRVLFQLLSHLEFENWINVSHQMIANELGVNRVNVSRAIKKLVEKEIIEKHKDPSDGRRIKYRLNPVHGWMGDAKQWQKEMYNRKLEKVTPLFSNRKNKD
57724	GC_00009703	ATCC_51142	ATCC 51142	1925	1	1	1	0	1	1	1															MKVKTFDEKFDRGEEDIIGHPDLRQAQRIGLSQKRVNVDFPQWMIKSLHREARRLGITQQSLIKVWIAERLEKFLY
57725	GC_00009704		WH0005	5990	1	1	1	0	1	1	1															VGFVDHERKGQAGVELSQAKTPTTGLRKLIRQKNCFGCHSPQLPAPQFTQV
57726	GC_00009705	ALANI8	ALANI8	2217	1	1	1	0	1	1	1	R	General function prediction only							PF13304.9	AAA domain, putative AbiEii toxin, Type IV TA system	COG1106	ATPase/GTPase, AAA15 family	K06926	uncharacterized protein	MRLDRFEYTYNEGLDNEWTIEDCQLNQINLIVGKNASGKSRILRPIYVLSELLTEKIKLGPNDRKYKWNLYFNNDNPKKKTQYLLEMENGLVVKEELIIGDETLLNRDKSGEGNIKAVELGREMRFQSPQTELAVVKRRDTIQHPFLEDIYQWANSLRFYKFGTQLGKDLVASIPPKIELVKKQTDFKNDEKVIGIFWLGENEFKDDFTNKIIEDMVEIGYQISKIGIKVPYMLEIADISDPDDNNNLPQFLYVKENDLKGITEQSEMSQGMFRALSLFIQINYSLLAEKPSCIIIDDIGEGLDYERASAIIKLLIKKAEKGLIQLIMTTNDQSIMNGVPLEYWSVIERKPGSAKLHNQFNSKEKFEEFEFIGLNNFDFFTSEFALHGFSEEE
57727	GC_00009706	ALANI8	ALANI8	2544	1	1	1	0	1	1	1	M	Cell wall/membrane/envelope biogenesis							PF01370.24	NAD dependent epimerase/dehydratase family	COG0451	Nucleoside-diphosphate-sugar epimerase (WcaG) (PDB:2X4G)			MKQRILITGGLGYVGGRLAVDLSTDPNYEVIVTTRSIAPPQTSWLPQGKVMSLDLLNRQDCDRICEGIDTVIHLAALNEIDSGKDPDKALLVTGLGSLNLLKAAEQAKVKQFIYFSTAHIYRAPLVGNITENDVPRPAHPYSITHKTAEDFILAEGDRSSLRTLVLRLSNGIGAPTHPDVNRWTLVGNDLCRQAVTEKALTLRSSGLQWRDFITLRDVGEAVKHLLQPEIDWGNGIFNLGGEMPLRIIDIAQLIQQRCEITLGFTPKLIRPAPKPEEKYQNLHYSIDKLKHTGFILHGNLTEEIDATLHLCQKKWDQ
57728	GC_00009707	BG0011	BG0011	321	1	1	1	0	1	1	1															MNNITHKGEIVLGNSKISCYVLEDGRRVLSGRGMQGALKMVDDEDASKTAGTRLNRYLEQQSLKPYLYKNKNPDIFKPIECYQGKMKINGYEASVLVEICDAFLEARQNLVWDEFMKHFRKLISTRRKLQEEERFKQLEMEFEDPT
57729	GC_00009708	ATCC_51142	ATCC 51142	1505	1	1	1	0	1	1	1	Z	Cytoskeleton									COG1664	Cytoskeletal protein CcmA, bactofilin family (CcmA) (PDB:2N3D)			MKRSSVAIRQKLLILVSLVLLVGLFLVSSLGAMKNRRGEQITIAQNEIIDDDLYVFGAMVTIDGTVRGDVIGAGRQITVNGTVEGDLVAAGQAIVINGTVNDDARIAGQVLQIGTNARIADDLVAAGGSFESKTGSTIAGDLSFAAAQARLMGTVQQQVKGTMAALELGGTVGQNMNVTIGSDRPLVDPPFTPPSPVAIPVVATGLTITDFAQIGGELNYRSGSEATISSAAQIAGGVNREGIKPATARHTVEPALVVWGNVQRWITLFLVGVLGLWLVPGWIQQLGTTVQAKPLPSLGWGIVTGLIVGTLAIAVPVITIILTAILGSFLWNLVPLIMGVGLLTNSILVIGFLLFISYVPPIVVSFLGGQWLLHSVKGNGFSKRIVKLAVGLLIFVFLSAIPLLGGLIYLIVILLGLGSLWILLQNRSPSSLNYRENY
57730	GC_00009709	ATCC_51142	ATCC 51142	378	1	1	1	0	1	1	1															MKETNITRVSREEWAKMKGETDWDKIKGMTDEEIEKNALDDPDSQPIPDEMWEDAQVVFPQQNTAVNS
57731	GC_00009710	CCY0110	CCY0110	1774	1	1	1	0	1	1	1															MKDNAWKLLHSKPYNYCRPHEIIFYSRKEEKQYREDPEFREKTLQAAKEMFVQYSNLERLTIARGCNTLLVLNRKDV
57732	GC_00009711	BG0011	BG0011	1509	1	1	1	0	1	1	1															MLRRLTAILTAVLIAFIVMVKPVHAETNPFNEFSEQVYSIIDETGKIFSLPDFVNHHPEEKNGLKKFFQDALKGVTNHRQYDNIQIISLTDFFMDHPEYKQSLNEFLNKNVSGFEETIKVIKTAETVYFVLVASCGIVDGIATTAFPPAGALVGACGIIAPAGQAVPWVKAVFSII
57733	GC_00009712	ALANI8	ALANI8	3130	1	1	1	0	1	1	1															MNTRKKIYENYLSLTGADAMLQYLIKDIEQGSSARKPRQDQILFKEDKNNDD
57734	GC_00009713	CCY0110	CCY0110	3389	1	1	1	0	1	1	1									PF07589.14	PEP-CTERM motif					MMNLSKAAIASGSVLVTGLLGITAQSASASTITNDSVVGTQYEILSVTEGELIQSGQFVTTFEENYAEDNLIPYLDGDTAIVDTDIPGGPNYFDKTITITQSDIDIIGNGDQYGWRFLVENNTPYDWTDYHFEFEEGTLETLGIDTIFVNSDPAANVMVMGDDVWLTNLDVQTGGSLVDLLEVQFFFGAGADAVPDETYGVRQIATTDVPVSTPEPGTILGLGLLGFGALYKRKLNQK
57735	GC_00009714	ALANI8	ALANI8	414	1	1	1	0	1	1	1															MRDLEYCNLLSNFLILAARLALNDATNSEKVSLVIFYLACSADWNAFSAYNYSFTFARFLCRNDRNFLLKKLLISNQVVKNSLVVYSY
57736	GC_00009715		WH0003	3122	1	1	1	0	1	1	1															FEQRRHIRHHLATLTLRNPSREHDGEMGRWGGNSSDQLLSNKKIIILLLSKTYETE
57737	GC_00009716	CCY0110	CCY0110	354	1	1	1	0	1	1	1															MTFQLTEQKFYHRWNDKLKSISQSEYEYIDKFITAYIIHNFLYNLAVDLKEYGRGKDQYPVVGADRKKATEIPIKLLTAEKIVNTQGIRENVEKIRKTVRDGHFYIFRVPDPNDEKAKDEKVKDKEPINKEKIWLEKIENKNSSLEEYTQGFLDAIYQIRCNTFHGQKDLNSKQEIILKPATEIIIKINEMMYKELGGKEKEELGI
57738	GC_00009717	ALANI8	ALANI8	1449	1	1	1	0	1	1	1	S	Function unknown							PF04970.16	Lecithin retinol acyltransferase	COG4995	Uncharacterized conserved protein, contains CHAT domain (PUBMED:11835511)			MQFQVGDILSVPLFAHTRHFFVFIGDGKVIEWGPSDGISWMGSHGRVAKKELVKMGLEYKWLARNGDLKEITLEKRTGVSKDLMFKRIEQITKEIDYHLGHCNCEHFAYYVTGNKPHFYQSIWHLFTDHNPFTSQPMINNYKQLRDELLRCKFCGTVSLSREDFDQSIFVSVLNDGYYVYHLNHQLGGQNLYITTVPKSEDFDSSYISIVLAYFGAFIGRGEIFRIIRQLRGC
57739	GC_00009718	CCY0110	CCY0110	3010	1	1	1	0	1	1	1	O	Posttranslational modification, protein turnover, chaperones							PF00012.23	Hsp70 protein	COG0443	Molecular chaperone DnaK (HSP70) (DnaK) (PDB:3I33)			MTIIAIDFGTSNTVVSIIDPTQSSTLLDYRNSRYYYSIHGKTKRSLYATLVFIKEANQLMLGEKVRGQRLGLAQPERLFKAFKRDLAADFQAPPKQLDNQSYTAKLVSELFIKQIWQQIKQQNIEPSKVIFSVPIGAFERYLDWFRDLGNSLETEVQLIDESTAAALGYAIQKPGSLVLTLDFGGGTLDLSLVRTVFNASETETLKAEVIAKSDAYVGGEDIDTWIVEDYLRSINTSRESVGKIGWQNLLEIAEKLKIRLSKEEKAKESWFDDENFMSYDLELDRDKLEEILEQQQLLEQLRNALDEIVAIALGKGINKGDIEQVLLVGGSSLIPAVQQLVISYFGKKKVRLDKPFEAVCHGALALSQITEIDDYLRHSYAIRLWEPQTKSYTYVNIFDAGIKYPCTTDKPLTLQVATEGQTEIRLDIGEVAQVSQAEVSFDTEGRMTSGELRSSNQYSSLEGDRNSICLAHLDPPGEVGIDRIAVDFAVDNNRVLLATVKDLLTGRVLVERGVIANLK
57740	GC_00009719	CCY0110	CCY0110	2759	1	1	1	0	1	1	1	R	General function prediction only							PF01850.24	PIN domain	COG2402	Predicted nucleic acid-binding protein, contains PIN domain (PDB:5WZF)	K07065	uncharacterized protein	MIIVDTGFWLALIDQKDIHHPTAKQALKQYNETLITTWCVVTETCYLSLKRKGVDAQIAFINSSKQGLFTIFDLEFHHTSRIAQLMKQYENLPMDLADASLVILAEHLGHGRIFSVDQRDFNTYRWKQNYPFENLLIQ
57741	GC_00009720	ALANI8	ALANI8	219	1	1	1	0	1	1	1									PF13495.9	Phage integrase, N-terminal SAM-like domain					MNDYEKYEADCEKIRTANQKLLTDFESWLKSSGLSQKTIKNHLSNVDFYINEYLLYEDAVQAKDGVHSISEFLGYWFIKKATWSSKSSIKANAASLKKFYSFLLEKGLIDEDDLNELFETIKEEMSEWLETVERYDDPSIEDMSDVWGL
57742	GC_00009721	ALANI8	ALANI8	4190	1	1	1	0	1	1	1															MNYPSCPVWIGMIEEECSYWTSNHNWSGTYYYVETLVCIPAMLELELIEEWDTFLSKLTERIENNDY
57743	GC_00009722	ATCC_51142	ATCC 51142	58	1	1	1	0	1	1	1															MFNYTYLLNIGLYYSNAFKISFGNGSSKFSGTVNSPAHKPNGRNSLLKIKSLSDFYQRISAYSDYVVYNVLKTLCYDLVRLEYDINYFGDEEIYYVLEWEEYLEECLKVFHELESFLSKNKCLTIEKCQYSNYDKYMTAKYHDPEKHRLNEAITEFFTPGYDDSLVNEVLSDIASRYTGRNYFLNY
57744	GC_00009723	BG0011	BG0011	3280	1	1	1	0	1	1	1	R	General function prediction only							PF13469.9	Sulfotransferase family	COG0457	Tetratricopeptide (TPR) repeat (TPR) (PDB:3AS4)			MGTQRKKLRKVENDILFMIFFSKFTVINEMIQNIKNIANELKLDRIKFFNKGKLPDFVIIGVQKCGTTTLERNLSKHPEIYMTEYCHPGSSREVHFFDTNYKKGVDWYKSLFKDSNGRICGEKTPKYITNKLYMERLYSTIPDAKLIISLRDPVKRLISQVNMRKKRFPDLKLEDVLNDDEYMGRGFYYSQIKNNVLSFYKKEQVHIVIIDKNEFTIMRNQGTTQEGLQGLSIEDKTHHTKTIMNEVYKFLKVPEIDLNYGYYYVGEYQSDLGVTEELLDKVKKIYKIENEKLFDFLGYRIDAWL
57745	GC_00009724	ALANI8	ALANI8	2545	1	1	1	0	1	1	1	M	Cell wall/membrane/envelope biogenesis							PF00908.20	dTDP-4-dehydrorhamnose 3,5-epimerase	COG1898	dTDP-4-dehydrorhamnose 3,5-epimerase or related enzyme (RfbC) (PDB:1DZR)			MIEGVKITPLRQILDERGKIMHMMRCDSDIFQGFGEIYFSCVYPGAIKGWHIHTEMTLNYAVPHGHIKFVLYDDRPDSSTKGELQEVFMGPDNYCLVTVPKLVWNGFKGFGDEMAIVANCTDIPHSPNEIQRKDPFDTSIPYDWSIKHR
57746	GC_00009725		WH0402	4211	1	1	1	0	1	1	1									PF03415.17	Clostripain family					MKRKDFCRYFFYLLGGMIATSFPSLSLALNNSTHKKYLSLSSSITNQNTLLNANFSTSFLKSYYRWVIVYWMPYDNDLERFGESIIQMLIESTINNPDVLVVVQSDYLGDQKMRRRLIFDGKVEEVEVTEENSSDSVALANYLDWVKQSCSAKYFGFIIVGHGGKLNEISPDYQGPLMRNRTWMGVEQLSEVITYFNKSTDGKVQFLFLQNCHKATLEVIYQVRNCAKYTLASQFLLGVPNYYYKGFFDALKQPSINGREAAIAIMDSEHSNMYYTLTLVDNQAVKDLPKNLLPFLKIIVNHSFLAVNMNKLLTYSYRNEKYCDILVFLNYLANISHSGKQQLSNFIHFLQSSVITYYQTGGSLYKHQGLSTQSKQMNQQSLSGLGLYIPESKSAISHYRSFDLYKVIDLMSLYSKMFSL
57747	GC_00009726	ALANI8	ALANI8	4892	1	1	1	0	1	1	1															MTKQEVDILHEAMEKMLEECDVNEHDFKSEIVKGYSGRGMYGKETYGLVINSFTSLLQAIMTFPELLYDKHEGNSIATNNIITKFRTDQLGLSIIIY
57748	GC_00009727	BG0011	BG0011	371	1	1	1	0	1	1	1	H	Coenzyme transport and metabolism									COG1240	vWFA (von Willebrand factor type A) domain of Mg and Co chelatases (ChlD)			MKLTIKKQEKKSKKPTFSMTLQQNLVFGHKTLSSRTKLTKIDEVMQPLFDNFLGIENNDSLKPILEKIGADKLLTILPLKWNSQSVSHDSYIDALTDAKQKLDNYVEKIYRYSVSPLVFYIGATGLLPDEINVKGLTSDELNGKYPNLKIAKTEQDGMFFEVGNTIVSVYPQNEYFSLN
57749	GC_00009728	ALANI8	ALANI8	4573	1	1	1	0	1	1	1															MSKQQLMDFVVFYIPEKVKLLGERFIDSTQIEVCHPCRSKLYRVFEEFYSLGARSLDTELIFL
57750	GC_00009729	ALANI8	ALANI8	3802	1	1	1	0	1	1	1															MIEKWKSLLNQLEIIETPYGSEFWSQDGLEAFENEIRIFFPIGYKEFCQVFGTGCFGDFITIFCPNLKFSNGCLEAIKEEIIRFPDPQHEKMMDRESLIDLLDSAFVFGREPSAISIFWDLRSYNKLDKSYDIYWANSDCFSGDIYKIGRDFYEFVSEFCLGTKSYEVLPKKEWRSQESLQKTFTRVRSNWDLLEIIEMP
57751	GC_00009730	ATCC_51142	ATCC 51142	4155	1	1	1	0	1	1	1															MFNHINTNSLPKAIFLEGCLFVDFTDRYQQPIQAMWFLLLKYPFEYQSYH
57752	GC_00009731	BG0011	BG0011	2705	1	1	1	0	1	1	1									PF07589.14	PEP-CTERM motif					MNTKYALTAIATTALSLTVVDVAHAATFNFSFSGDDGPVLGTVMGTIELPDAALTTDGNYQATSVIVTSAPTELGYSFPLDVLNGVVSVTDNSFNVINGLIVDSTFQSQITGNALFALSADVTGNSYLTDIGNEFTFIENTGVLDNLSSTLRFSSATATVPEPASVLGLLSLGALGLGLKGKKKA
57753	GC_00009732	CCY0110	CCY0110	2512	1	1	1	0	1	1	1															MENTLFDKIFRDDQGNIVIAQPPNLPLIVAVTAFLLKQFISNDNLYMIINIIAFGSFFTWGWMELFKGVNYLRRTFGLVALLGIIYAKFYNYF
57754	GC_00009733	BG0011	BG0011	1742	1	1	1	0	1	1	1	R	General function prediction only							PF12680.10	SnoaL-like domain	COG3631	Ketosteroid isomerase-related protein (YesE) (PDB:1Z1S)	K06893	uncharacterized protein	MAESKSLEIGKKAFKKFTHGLETGEWEAFLEMLTDDFTFWFPTGQYHGLNQGKEKAREFFRFVSEAFSEGLFISLDNIVSNEKTVIFEFRDEGLFRGVPYKNRVAIAFDVRGDKICAYREYYGSDGKSN
57755	GC_00009734	BG0011	BG0011	2744	1	1	1	0	1	1	1															MIIVLVLALIYEIFSEVVINRPFDCDPR
57756	GC_00009735	ATCC_51142	ATCC 51142	4868	1	1	1	0	1	1	1	M	Cell wall/membrane/envelope biogenesis							PF01551.25	Peptidase family M23	COG0739	Murein DD-endopeptidase MepM and murein hydrolase activator NlpD, contains LysM domain (NlpD) (PDB:2GU1)			MSADLLKQIMRRVLLCFLVGLLTFLTPTMAMAQVIGEQNAANFSPSYQPETKVNASTSVSIDKTIHSPSFSELAPSNKAGAFIVPTSYQKKVTQDLGYDPSRAWPANATPDQIVKLGDLLNNEYLNNVGQLSLREIGQLSGIDIEKVPLNEISIIRELSIGNLYELYPNLKQLPLTQIPFLKDTLTNVVNNPHPINLDSSDQYLIYELAQNSALQNSSLKDLTVGDWEGILNKDIQTQIRKIVQKLPNSWTELPIKNAFPINNNQLENWEVVAEEAFRKGLNLTGEELLNQFPLFQELPLGVLPIDNLSIASLPGIADKALEEIPNAANNFLDKIPGLSNIPVNKFPIEFALNLLTSDTFAKLDIAYAGKTETPVTRVVTGGTKDQKFKPEPCKEKRCPHFELDDVIGKGSASPMSGQSWVEGKAQLVDGGKGFLRSLNNGKEPTGIPVWGTDAHVKLSLEDIKEGGKGKPSKARVWANFQFCIDTFFSGEQCSPHFIPVATPWEVSEGGLVVIASTGEVPDFIAKERSRVEQQYETQYGQSTEGGEYGEDVLGDGCSDKVIAAVPSNIRSVAKKSVPLILAEARKQGLSANQTAYVLATVQTESQMGLYMYEIGKGGGKHGIYYGRGFVQITWKYNYQYWSRRLGIDLVGNPDLAAKPEVAVKILIGGMKDGTFTGMSPNGTYLPSAAQKLSDYINSSKTDYVGARRIVNGQDKAGAIATDARRYQKALSGCSSGAGGGTEGSGKCTGKFIQPTKGKFTSGYGWRWGRMHNGIDVANSVGTPMVAIDGGTIEKIYNGCPTIGYRGSGCGTPGFGGYGNIVLLKLCNGWKVLYAHGQKGSIRFKPGQKVDKGQVLVNMGSSGSSTGPHVHFEIRTNNGTTPENPLKYIPKY
57757	GC_00009736	BG0011	BG0011	5066	1	1	1	0	1	1	1															MDFRFSPPQESSLLPCSFNQGFELNLRSIERLRISRRSNHRKNRYASRMIESVFTAVFNGVSKNLGSIEISVNRGES
57758	GC_00009737	BG0011	BG0011	243	1	1	1	0	1	1	1															MKWFSFIIVNLSFMIPISVQGMIPQIAIQEVLIEGELNEVDQEIQQTISFNFISLPSLEASIIPVLNLRGNFITVNSNSNNLIDQQLNQTVFGLDSATTDLNGLDVNYLFDSNDISEGSHFNLQTAFLKGNDNNISQKSQQELNNIFYLNPLSNTIDLLDLNVLFKQIMENSFIDFLQLSLQDTVILGNNNLVSQTIEQRIEYTILTNNDFSQWIDNLEEDLNIFQLTIQETFMDNNNNLIHQNINQFIHAINWFYFTDTDPSLSSPITPSNDPNLDFDIDLFINRIANQSSINATQINRQDVETIGENNQTEQNSLQILSKTIPEPSSLKMLLLIAITGFIGFVRKSLYP
57759	GC_00009738	BG0011	BG0011	995	1	1	1	0	1	1	1															MIPLLLITQKLPLILLKLCQWQWICNGVAISLLLFNLPSDAATFTSRSRRLIELRDFSPLPQGVAVIADGKAITIADQGIVQSMIVNNANFVVDSSLALAHANSDIHILGISQDFLSDIQFFSTLVGRFSVTAGESLKFNLNGSLSLLNSIDDPLLGGVSISEKTSIVLQDLTNRTRINVLEVFGGLNTNSIQTLKQDFFSFNLGQDVRLDSYLNRSSFQETTESLQTFFVGSFEREFQEDTELALVIVNQSCNYASNENDVCVKVPEPGNNLAILIFGLFGLNYLIYFHKFR
57760	GC_00009739	ALANI8	ALANI8	2324	1	1	1	0	1	1	1	X|X	Mobilome: prophages, transposons|Mobilome: prophages, transposons									COG1662|COG3677	Transposase and inactivated derivatives, IS1 family (InsB)|Transposase InsA (InsA)			MKKMKGVNWLVNGLKGAKKPINSQKISQTLFIFYRDCNLVRETLSFSKKVESHIGAIWYFIHDYNAMVANSL
57761	GC_00009740	BG0011	BG0011	4574	1	1	1	0	1	1	1	M|D|T	Cell wall/membrane/envelope biogenesis|Cell cycle control, cell division, chromosome partitioning|Signal transduction mechanisms							PF00004.32	ATPase family associated with various cellular activities (AAA)	COG0464	AAA+-type ATPase, SpoVK/Ycf46/Vps4 family (SpoVK) (PDB:3SYL)			MNKTKEKLASYVNALRPIIYINHFDFSAVDALIQEVAEVFPDTPEIYEYNDAFGYVDFQWKNRQDYNQTKDLATFLTPFYETEEENFLVLKDIHFHLEDPKIIALLKAIALKTLNPKQEDFVTTIFIVASKLVIPTELEKLITVFDFPLLQQVQIEQIIQKFAQEWEFTIEKDVVEELALSCKGLSEFEIKQILYLAYDNGGSIDISEKKLIIQEKEQIIKKTGSLEIVNFKETIDAIGGLNNLKSWLKKKAKIFKQLDKAREYGVDIPKGIMLVGMPGCGKSLVAKATSRLFEVPLLRLDIGKLLGKYVGESEANFRQAIKIAEAVSPCILYIDEIEKAFAGIGGTEGDGGVTKRLFGSFLTWLQEKENTVFVVATANDISKFPPEFLRKGRFD
57762	GC_00009741	BG0011	BG0011	1956	1	1	1	0	1	1	1	L|K|L	Replication, recombination and repair|Transcription|Replication, recombination and repair									COG0513|COG0553	Superfamily II DNA and RNA helicase (SrmB) (PDB:3RRM)|Superfamily II DNA or RNA helicase, SNF2 family (HepA) (PDB:6UXV)			MSLTLTTGQIVRVRSRQYLIEEVKPSNYDTLVRLACLEDDALGDTLSTWTKINVTVK
57763	GC_00009742	BG0011	BG0011	2176	1	1	1	0	1	1	1	K	Transcription							PF13443.9	Cro/C1-type HTH DNA-binding domain	COG3655	DNA-binding transcriptional regulator, XRE family (YozG) (PDB:3TYR)	K07727	putative transcriptional regulator	MQRLTIHDKVLRLMDNWNQIIMPIKWRLKAVMADREMSYRELAQATGLHRVTVNKLVNTYEMPPRLDRRTLEKFCRVLQCQPGDLLRYTEEEDSPTK
57764	GC_00009743	CCY0110	CCY0110	4384	1	1	1	0	1	1	1	R	General function prediction only									COG1032	Radical SAM superfamily enzyme YgiQ, UPF0313 family (YgiQ) (PDB:6FD2)			MYIDTCRDCVLDNWNPTVNKKVWRELCEAIIAENLPITIIGSTRADDIVRDADILHLYRQAGVERFLLGMENTDEATLKTIRKGSNISTDREAIRLLRQHGILSLVTWVTDFEDVSDRDFVRVLKQLFWYDPDQIMSLYVTPHRWTQYYKIASERRIIDLDQRNWDYKHQVLETYNMKPWRIFLWVKLIEIFLQLRPKALWRSFFQPDQAARYGMSWYTKMGRRVLVHECWNFLFRDRRISNGPTLKQFWGESQEDREIPLQLLTQSKKT
57765	GC_00009744	ALANI8	ALANI8	672	1	1	1	0	1	1	1															MTKTIQFTTKVNRGTIVIPQEYTEEIQDNLEIEVIIKPKKTRLMYKLLANR
57766	GC_00009745	CCY0110	CCY0110	127	1	1	1	0	1	1	1	T|K|T	Signal transduction mechanisms|Transcription|Signal transduction mechanisms							PF00072.27	Response regulator receiver domain	COG0745|COG4191	DNA-binding response regulator, OmpR family, contains REC and winged-helix (wHTH) domain (OmpR) (PDB:1XHF)|Signal transduction histidine kinase regulating C4-dicarboxylate transport system (PDB:4GCZ)			MILDLSRKHILIVDDKPTNLKVLATTLTEAGLDIAVATNGKMALQQVANDPPELILLDVLMPEIDGFETCKQLKANPETKDIPIIFMTALSDTIDKVRGLSLGAVDYITKPFETEEVIARINTHLQLRYLSKTVEQKNQQLTEALERLNKTQQQLIYQEKLATIGALTAGIVHELRNPLNFVKNYGEGSVELLDDLSEEIENNGSDLNETTVDYINELIGELRENALTITNNAQRAENVIKDMLSQSRSNGTEKQPTYLNALLDQALKLVYKSKNTEDNISNIQIHKDYDQTIGTIMLISGKMSRAFINLIDNAFYALQKRKQQCIESNIEYRPQLWLKTENLGNQIKIYIRDNGIGIPSDIQNQIFRPFFSTKPLQQGTGLGLSLTREIVDTHGGTLTLQNTSSDITEFIIEIPY
57767	GC_00009746	CCY0110	CCY0110	4	1	1	1	0	1	1	1									PF09659.13	CRISPR-associated protein (Cas_Csm6)					MASIILSFVGSQDPYSEKNHEEGSLVTLVRHLVKQSQEIRKIGLLYTVDTQPQAELTKDWLCSEVKISSDLIELHQVSVKLSEDPINVESALKEAHTFCSKIIESKQNNDIIEFNSSSGTPAMKTAWGILQASGSWGKSNLWQVRNPFQMKPHQSRVFVNNVNVVKNQSDLKVIKKQLKNYNYYGTLETLKNSGFSQELIQELIEAGAFRLAFNFDQAFSSLKKIDNLALDSWEKDIIKLRQRNSSALLKEVYYKAEINLRNQKYADFLILVFCFQENLLRYLVKKMILPPHQVDKNWNKLEKDKTISKTIQKFDEGKLKNHLENYRLVNGEKIKLDFERFLNRIVLKAILDYQQEKHKFLLPLIESLEKYCQTRNDYIHNLEGVPKLSPSESEPIMNNIKDILQEITTISPTNPFDILNDQILKNITPITQG
57768	GC_00009747	ALANI8	ALANI8	1824	1	1	1	0	1	1	1															MKQVWLNAFDQEEKVIYYEQSSPYKTVELRNSWALGTIGTTIKSRHSNGVEVSPIFIAGVKWALVN
57769	GC_00009748	CCY0110	CCY0110	4499	1	1	1	0	1	1	1															MSKSVTPHQLPVTSSIVRECYPQRKESTNYSQVVIRKRVLEFLNEHKKSQLVAQLYQETFEYQPMSLEEMVNNLSSKRIDELFMIYIQKPAIKLWRWSLSFLGLILGLCLFTTLSSLRF
57770	GC_00009749	BG0011	BG0011	616	1	1	1	0	1	1	1															MMSLLVMSEDVRSKPGIYGEVKKQKCFMLTDFASDEIDRLAKEYKMTRSDLLERAIRAGGLESAKDYQLEQEKAES
57771	GC_00009750		WH0003	4089	1	1	1	0	1	1	1															LQHERRLKLTQEQQKNQFPDFRHSLNARYTVVNIL
57772	GC_00009751	BG0011	BG0011	5283	1	1	1	0	1	1	1															MNNTETLKSLWQVLESRERVVKKTRQKYDHFYKENTHLQTENTHLQTENTHLQTENTHLQTENTHLRGNIHQLREEQKHHIKLIEELREEVQQLTIKLQLSHTKQESLQQIIEQKEATIEDIKTQLNRSEENRLLLWQKIDKLQEQLNESQATIEGMESSKFWKLRNQFFKVKQSFTLKK
57773	GC_00009752	CCY0110	CCY0110	3447	1	1	1	0	1	1	1	T	Signal transduction mechanisms							PF00069.28	Protein kinase domain	COG0515	Serine/threonine protein kinase (SPS1) (PDB:6G4J)			MNNQLIVLNQRYKVLETLHQHHGNNRSTYLAKDLQFNEQVIIKEFKFLKTVEWKNFKDYEREVNILKSLNHPYISQYLDSFETEKSLCLVQKYISGKSLAISRTFTPEDIKKIALNILDILIYLQAQTPPIIHRDIKPENILIDDNLNTYLIDFGLSSFGNQERGKSSVAAGTFGFMAPEQIYNKTLTKATDLYGLGMTLICLLTGTRSTDIQHLINDDNILSFHEQLPPINSAFINWLEKLTKINHKERYFSAKAAYNGLKIIQVDYTKEVVLKELRLKIHEKELDQTIIKVLKTKTVIPKKVRTGVWEFIPHPNDPFSKVDSHPWLKINPSKFEINQSQTTLSINPQNLMRNRVYERQICLHTYEDEEVNYILALKIFIPPLNLINIKHHFFVLVISWLLSFLITFHVTINQEWLRILITVYLFIVTAFIGFKITWKNIRVGLLAVASLMTLSPFLGVFYSNINESFPSDYIQFINNFLKVSITMSFGIFLGALSEKFIKFSKKKSQFTWQSLSQPFHRFYLISALGMSSLSAITFSLIFTVGSWKPLILLVFLASTSVLAFITYRNPMKYYQKIQKYQKKQKQGKLIQS
57774	GC_00009753	ATCC_51142	ATCC 51142	4642	1	1	1	0	1	1	1	R	General function prediction only							PF00400.35	WD domain, G-beta repeat	COG2319	WD40 repeat (WD40) (PDB:3UVN)			MNPQETINWIKAQRNKPLSYLQKTILLKSWEGRKYEQIAQETGYDSEYVKDTGYRLWRLLSELLGEQVNKKNFKAHLEQYNHSSFIPKSYHNWGNAPDLPNFFGRTQELETLKQWILQERCQLIAIVGLAGIGKTQLSVKLGKGGIGKTELSLKLARSIKEEFDYIIWRSLLNAPSVTDIISDLIKYLSNQQEVTPPKTLNAQILQLLSYLQKYRCLIILDNAETLLQKETNTLKYLQGYEGYGQLFETIGQVAHQSCFLLTSREKPQTICQLTAKINTVRFLELQGLNYLEGQKIFKNIEDPKFPYIGSEQEWKEVIDLYNGNPLALKLTAHHIKEVFFGNIANFLQKGKLIFNDLQELLNWHFERLSLQEKEIIIWLGNNRESTSLEQLTEDLVSSNAKAQVASNLQSLQRRIPLEKSLTGFSLQPVLIEYITEILIEEVSEEIIQGNIETLNRYALLRALGKDYLRETHIRLILKPIFERLLEYWGEQTALENQIKQILEKMQSQSFVGYGVGNLLNLLCQMNADLKGYDFSGLEIRQAYLQGMNLAHVNFINAEFSKTVFTQSFGGIHGLAFSPDGQRLAAGDSQGKIRIFRVVDGQQILTLGTHRWWTVSVSFSPDGQKLVSSSLDPTVKLWDLQTGQCLHNLQGHSKYVWSVIYSPDGRIIASASDDETIKLWDSNTGQCLKTLTGHTDWVVGVAFSRDSQHLISGSYDNDIKLWDIATGKCLKTFQGHQDAVWIVNFSSDGQTIFSSSCDKTVKIWNVSTGECLKTLRGHAKEIKAMSVSPDGNTIVSGCFEPTVKLWDAKTGKCLNTLLGHLTGIRTVAFSPDGQIVATGDNDQTIKLWKIKTGECLQTWQGYTNWMWSVAFSSDGRTVVSGGVDKILRLWDIQTGRCLKSLSGHEAWIWSVNISADGRIVASSGDDETIRLWDIKTGQCIRTLRHSVDHYQGGTWAVAFSLNGQYIASGSQDSLVKLWDVQTGELITIFDEHKNWIWSVAFSPDSKILASGSDDQTIKLWDIKTKKCINTLTGHTNKVRSIAFGNNSQFLVSGSEDHTVKLWDITTGDCLKTFEGHQGWIWSVDFSANGKYIASASEDTTVKLWNVATRECLYTFRGHKGLVRSTAFSADSKVVLTGSTDGTLKLWDVVTGECLKTMQASRPYEGMNITGVKGLTQAQKMILKDLGAVEK
57775	GC_00009754	BG0011	BG0011	4490	1	1	1	0	1	1	1									PF03567.17	Sulfotransferase family					MLISFEKKFIFIHVYKVAGSSINKALKSYQYSPSLYVKSLDKISQILSLEVPYLFDRVTKFEHHVTASELKKSLSPKVFNTFYKFGFVRNPWDWQVSLYHYARKEKTNKHHQLIKSKKNFDEYIDWLVNDWWTTHEIRLQKSFLYDEQGNCLVDFIGKYEQLDQDFNSLLEKLDVKASLPHVNSSKRKKDYRLYYNDKTAAWLEEAYKDDIATFGYSFE
57776	GC_00009755	CCY0110	CCY0110	4974	1	1	1	0	1	1	1	O	Posttranslational modification, protein turnover, chaperones							PF14402.9	7 transmembrane helices usually fused to an inactive transglutaminase	COG1305	Transglutaminase-like enzyme, putative cysteine protease (YebA) (PDB:3ISR)			MNRTVRTVILALFLCAISLTIFLHKVISSDIPLFPDQTYQSWYVETKVFIDSERSLLSSEEELPDLIEVQLPQFSSRYRLIEEDFINDGYEREIETRKPFNNRVAIFNNTGITGSETLFYRTIVDEKGFSNGSESTDEPVSITGRRLVNQQFNQFSEDRAEILEELMENAPDGAINSLLREARSRSSDRLTLAQAVYELALRGDDIRIQTLTETLNVEDSSPKIAAFLLEKAQVPARVGNGIKLTQEEVYSTDFIQWLEVQQENSDRWLAFDPVNLSFTEETPYLTWWYGSQDPITVTGSGDVRLEVLVRPNTDQGLTQAIWQERATFDPFLNYSLLKLPLTTQRVFQVLVLVPIGALIIALLHQVIGIPTFGTFTPILIALSFRETGLMVGIPLFILVVALGLLIRAGLNHLQLLIVPRLASILTATVLIMGALAVVMEHFNINLGLSISLFPIVILAMTIERAAVMWEEEGAKNVIISGLGSVFVATIGYFCTINDYVQHIAFAFPELLLMVLAVNILLGRYNGYKLTEYLRFRALQQQMSQ
57777	GC_00009756	ATCC_51142	ATCC 51142	2601	1	1	1	0	1	1	1															MNIQDLKYLEVVSTAEEICGGIGRAFSRVGGGSIATGVESDTEIDFETDTDTTGAVAGPLGSRAYARIDAYSSSLS
57778	GC_00009757		WH0401	3538	1	1	1	0	1	1	1															SFPMVTGNDIEQEKTKQYVPG
57779	GC_00009758		WH0003	4903	1	1	1	0	1	1	1															VGWKLFMAFPSLVIELGRGGVVGNYPLKPNIVALIN
57780	GC_00009759	ALANI8	ALANI8	736	1	1	1	0	1	1	1	R	General function prediction only							PF01926.26	50S ribosome-binding GTPase	COG3596	Predicted GTPase (YeeP)			MSDLKDDVKGFANELKSLNILVLGLTGVGKSSIINAIFGEGTATVGAGKPQTPTFENYTLEVEQGIPLSIYDSAGCEVNNGQSFVDETRKFLEEKRESDKDQQIHIAWYVVNSSSARFQPFESEIIKSIHDNGIPLIIVLSQCDRAEEEEISGVISAIESDIKKDGLKKVYEILKISANPLKRLKIQPFGLEELIHKTHSFLPKITADLFIAAQILDVKAKREIAKQYIIASAGGCFAAGFIPFPFTTAAAALTAQTALWNQIAALYRLDKIKGLSEVWKKITLSPKAIMSFTVTSVADFFTWTGVGAAVAGSTAATFITIVGLSLMETFEELAIKKVDGISKREIEDLLQKLFEKNYNKYIAVPILVRYRSYLFEAEGRGQEAEVRCTS
57781	GC_00009760		WH0402	5515	1	1	1	0	1	1	1	G|V	Carbohydrate transport and metabolism|Defense mechanisms									COG1472|COG1680	Periplasmic beta-glucosidase and related glycosidases (BglX) (PDB:2X40)|CubicO group peptidase, beta-lactamase class C family (AmpC) (PDB:1BLS)			MRINLNIFLLLLFCLQALGQSNPLMVKDSVAQMAWVESQYQ
57782	GC_00009761	ALANI8	ALANI8	1533	1	1	1	0	1	1	1	D|M	Cell cycle control, cell division, chromosome partitioning|Cell wall/membrane/envelope biogenesis							PF13614.9	AAA domain	COG0489|COG3206	Fe-S cluster carrier ATPase, Mrp/ApbC/NBP35 family (Mrp) (PDB:2PH1) (PUBMED:18616280;19114487;31709520)|Exopolysaccharide export protein/domain GumC/Wzc1 (GumC) (PUBMED:15003255;23089617)	K16554	polysaccharide biosynthesis transport protein	MDTKNYQNYVEEIRLDRYFEVLKRRWLPISVIFATCLSGAAWLILKSGNSESYGSRGKILLKADASTSLTQVGRDLGSLKPISRIDPLENQAAIIKSSSVLGTALENILESEDISLDKFRDNLTVENQRGTDVLVVRYESPDPDFSIVAVDQIMNAYIRHDIELNRSEATSAREFIEQQISTAKSTMDESANALRKFQSTHQIVNLTEESEATLNEIVTLDNKINVLQARLAASTVQLEELQRQLGIPLNQARQLDALDNSLEVQALSQELLSVQANLAEEKSRYTDNFPSVVNLREKEAYIQSLIAQKSQNVVGQTPIMGNETEVTPDDLQISDLKRRLMNQSMEVQVERLGLASELQSLIDRRKIIYNNSLKFPDLKRRQQELQLLLKTAENNYVNLLERLQEAQLAESQVVSNAEIIEKAQIFYDPESSGGGSTTKYLLAAGVGSLFLGITIAFLLDILDKSIKTISEAEALFDYPVIAIVPHLEPSSISKKDVAKSVSNSSDLFVTYQRLYLNISSNQLENQGLGTAMGIFSSVSEEGVSDVCSELALTMSQLGKRVLLIDTNFQNPTQHQRWNISNEKGILDVMAGQQELFDVLQKLDNGLTLLTTGKLIHNYLALLDSDRMMHLLKNLREKYDYILFDSPSLSEGIDSLILGKLLDGILFVVRPKLLDLPEAMSAKSSLERSQMNVLGMVAIES
57783	GC_00009762	ALANI8	ALANI8	5057	1	1	1	0	1	1	1	R	General function prediction only							PF03235.17	Protein of unknown function DUF262	COG2947	Predicted RNA-binding protein, contains EVE domain (EVE) (PDB:1ZCE) (PUBMED:32652237)			MGTIEYKKSFFKVADFVSWQKDKALILSPKFQRREVWKPGTKSYLIDTIVRGLPIPIIFLRDLPIDLDTLRPKREVVDGQQRLRTVLSFVAPQSLPNYDYQKDYFTVQKNHNKEIAKKTFQELDDEIKRDILDYEFSVHVFPPRMDDREVIDIFHRMNSTHYELNKQEIRNSQYFGEFKTLAYKLALECFWYWKEWKVFTDDDIARMKEVKLTSEFIMMMLDGKLMDSKDKIIEDYYHKYDESMPHKNEIYHKFHKTMEIIDKNFKDFLPFSKFREQTKIYIFFAVIYDLIFGLDSLKESEADNNRQLSEVVIKKIKTANDHLKTKQLSSSNSQVQEVFNSRRQGIKERKIMFNYLIDFVKNTD
57784	GC_00009763	ALANI8	ALANI8	4537	1	1	1	0	1	1	1	S	Function unknown									COG1357	Uncharacterized conserved protein YjbI, contains pentapeptide repeats (YjbI) (PDB:2BM4)			MINEEEFKGHKPISFWNRHLGVNFKDIFKSLSKAVINGIVGKWDFVAKELVDVGAAIHLKERTVEEVVWLLVYRSLNQAIFSLIKDSQNLLDNRDLFDSQDLDIFDENIESDESNKRLDKLLEKLDLEKTLEQQEISIKQNFFSYPKQLEILNLLQPVLIKWLKNFVEKSEQGSKQAEVIASRLPTYFVFALNKEWRKNRQEASQKVWWDSPKVRGQR
57785	GC_00009764	CCY0110	CCY0110	4044	1	1	1	0	1	1	1	V	Defense mechanisms							PF01934.20	Ribonuclease HepT-like	COG2361	HEPN domain protein, predicted toxin of MNT-HEPN system (HEPN) (PUBMED:26112399)			MMLITISENIRRIDRMMGDVLNNRYPEIPWSDVKGIRNILAHDYFNIDPEEIYKICASDLLILKQVLTRMRRDLF
57786	GC_00009765	ATCC_51142	ATCC 51142	5085	1	1	1	0	1	1	1															MRMIVISSFNSPSEILAVSKNSSGMVKLIGLVDEKKGSLFNFR
57787	GC_00009766	CCY0110	CCY0110	1079	1	1	1	0	1	1	1															MTSSTPPIPELIKDFFASNSILSWFFWGVLLIILGIVATLFLTGNVHKLLNFFQQNTFILIRIRLKLMLRISFG
57788	GC_00009767	CCY0110	CCY0110	2752	1	1	1	0	1	1	1	R	General function prediction only							PF03683.16	Uncharacterised protein family (UPF0175)	COG2886	Predicted antitoxin, contains HTH domain			MQLSIPDSIIQSIRLPEKRLESELRKELALSLYQQELLSFGKARELANVEHHQFSQLLGERGINRHYTQQELEEDLNYARH
57789	GC_00009768	BG0011	BG0011	231	1	1	1	0	1	1	1															MPDVTVHSVHSNWITAILTLKDVQVLINDPSTDKCGI
57790	GC_00009769	BG0011	BG0011	4189	1	1	1	0	1	1	1	R	General function prediction only							PF03683.16	Uncharacterised protein family (UPF0175)	COG2886	Predicted antitoxin, contains HTH domain			MSIIIPNEIVQATGKSEESLKLELAIIMFKDYHISSAKAASFANLSLIEFRQELAKRNICINYDSSDLQEELETLKKLGDL
57791	GC_00009770	ALANI8	ALANI8	1655	1	1	1	0	1	1	1															MVVSGYKYHLFTKEPWCNDSNFNWKNITNNPYFLEHIAKSNDISQNISYQNYLNTLPQETGMILEPIRLQPKFTKMRNWNFNNSNIIEKMELRFIS
57792	GC_00009771	CCY0110	CCY0110	3289	1	1	1	0	1	1	1															MTSKFNNMSRQELRTYMLENREDEEAFQVYLDRVMAQPGEIYPAPKTIEDVHNFPKALDKNNDNQ
57793	GC_00009772	ATCC_51142	ATCC 51142	2993	1	1	1	0	1	1	1															MEAGSTGKKDLNLCTQTLIPCLNAQQLNSLVLFLVIVSVILSPPHFSKNLLY
57794	GC_00009773		WH0401	4464	1	1	1	0	1	1	1	M|O	Cell wall/membrane/envelope biogenesis|Posttranslational modification, protein turnover, chaperones							PF01435.21	Peptidase family M48	COG4783	Outer membrane protein chaperone/metalloprotease BepA/YfgC, contains M48 and TPR domains (BepA) (PDB:6AIT) (PUBMED:24003122)			MFIYFRKTMLKKLSTQIFTGFVSLTLIINQAPSFANSSSVKQNSPNPLYEKPKAELPDDYFVVYVIVDRIARANGLDDKPWRIVVSPSNEVNAYASDINLLIFNEGLLKQIEGDSSALACVIGHEMGHHVEQHLGYGTALQKEAELNELKKAEQEKLIAQQDAEIQNKLGQLAARGGTAIGEQVEGPVGELIQIGSRIFGGSV
57795	GC_00009774		WH0402	1601	1	1	1	0	1	1	1															MVLLFQASRGCSVIEFAITLTPVNHVPIIGRFVTFEIECGGFHCMNTAGKAFLI
57796	GC_00009775	CCY0110	CCY0110	3363	1	1	1	0	1	1	1															MLKLKRVIYWVSTTLSFAVISSAEAVTVNFGDPMDPITNKQNNVLSIDNLEICISGATICQTPNSELTENKVLKSYNVTFRYGSFTNIFGNPNGINFTPSCASGTPNLGTGQGLCFWSNQPNNLTEVILTQTAINEAINTQVATNANVSPPADISALRVPQLPVGPGFPFTPNQNNPIDDEYLIPTGFNGNITYVRNSNETNGMWEPNTNTVTVGATNLRMYTLFEFLGETTIKPPEPPQPPSVPESSSAIAVILTGSCILLTKRQTKK
57797	GC_00009776	CCY0110	CCY0110	4962	1	1	1	0	1	1	1															MKFSPLDFSQIGEEFKKLISNIFFEGQEPTWLSPLINSILLAVLVLLGLWGLLFVISKIRKIWIEEFWPLFYK
57798	GC_00009777	ATCC_51142	ATCC 51142	2599	1	1	1	0	1	1	1															MNISDLDHLKLINHQTAQQDPEQIKGAITSRINRLSLLRPIFPDSSATVNGNFDNPGRIDALVNGAGEAIGTNTFTGFNFLTWTFSL
57799	GC_00009778		WH0401	2807	1	1	1	0	1	1	1															FDINFPYITVLDKKIGFFVQNSIDCDDEKFRQQSN
57800	GC_00009779	CCY0110	CCY0110	1775	1	1	1	0	1	1	1															MKKRRTLQELKIHLDHYLAQIQGNPKGRDILCTHINKLKRQILELETQEP
57801	GC_00009780	CCY0110	CCY0110	2929	1	1	1	0	1	1	1	E	Amino acid transport and metabolism	COG1246	Arginine biosynthesis					PF00583.28	Acetyltransferase (GNAT) family	COG1246	N-acetylglutamate synthase or related acetyltransferase, GNAT family (ArgA) (PDB:2R98)			MLDEIQELKSTDRNSLLTISQWYYREWKIPVEQTIRRLEEHNHEDIIFQLIVKKENKLIATGGLYNQVGIQLVYPKFREIKPWIALLYTEPSHRNQGIGSSLLKQIEQKSFSMGYSQIYLFTLSAESLYRRQEWREVERLIVKGNDTVIMKKNPLIHSFS
57802	GC_00009781	ALANI8	ALANI8	857	1	1	1	0	1	1	1															MNISREKLNQVIERIPCEFETEIHEYPVYKGGIKETHFALIGDFDWEILEKAWKEAGILKKYSPKRRTQIGTEFIYY
57803	GC_00009782		WH0401	3473	1	1	1	0	1	1	1	O	Posttranslational modification, protein turnover, chaperones							PF00012.23	Hsp70 protein	COG0443	Molecular chaperone DnaK (HSP70) (DnaK) (PDB:3I33)			MKNFVGIDLGTTFSVVAYINKGKPEIIPNDQGNRITPSVVDLGSYPPLVGDDAKEKQSLGDKQVYAFFKRDVDNPHALYLENDQEFTPIDLSSMVLSYLKKCAEEFLEQSVTDAVITVPAYFNNMQREATIEAGKKAGLNVLRIINEPTAAAIAYGVRPNQTQSKILVYDLGGGTFDVSLVDVMDDELRVIATDGDHILGGKDWDDRILQYLSTKFEDDFGVELIGEDFNELMTLAEKTKISLSTKKSVKVSVQGSGYQEKYEITREQFEELTKDLMERTQMLVNIVLEDANITWNDIDGVVLVGGSTRMPMVREYVEKMSGKRPLGGVNPDEAVALGAAIQAAMDVEARQQETPELFLSGKNNQQKLYS
57804	GC_00009783	CCY0110	CCY0110	4894	1	1	1	0	1	1	1	S	Function unknown							PF12770.10	CHAT domain	COG4995	Uncharacterized conserved protein, contains CHAT domain (PUBMED:11835511)			MHRFSKIRQSLIFFLIGLLFTIAIIPVKVYAHNIQISQTLNSGLELVKQGQQSYQLGQFRDTVENLQQAITIFTQQEDTFNKAITLSNLSLAYQQLGEWEEAKTAINKCFELLAFKPKNSVDNLSKQQALILAPALNIYGRLWYQQGQGELALNSWRKATQVYQKLNKKEGVISSQINQIQALQSLGLYQQAKEMFIIIEQGLNEVSLSLQVKGWRTLGELWQTSGDLQVSETMLNRSLVIAQEMDDAEEMGRTLLSLGNYYREQIDLIQERENKNKVYDTNSWQCFDNNISQEILSLSEQASNAYQQVGFNSINPSLIVKAQINHLDLLLKTNQISQAQQITPTIKVLQLSPGQSSIYAQIKLAKNQACLQQKLAAKPNLSSWDNIETALQTTVQQAKKLDDKRALSYSLGNLGGFYEYLSLEYNQLDFLSQAQQLTQDALLLAQPSQNPDIAYLWQWQLGRIFASQQATEKAIIAYQDTVKTLEQIRGDLLTINTDVQFSFRDNVEPIYRQLVKLILTNSPEQGLKSNKLADIIDLIDALQLAELENFLRCDLTSVATNQSNFDTIQEAALIYPVILEDKFYILYKLPNQSINYKFTEIPQTEVDNTLITLRKALGSQDNQTFIETSQKVYQWLIKPLENDLENSPEVTTLVFVLDGYLRNIPMAVLYDKENQEYLVEKKYALALLPSSKLLNLQRPSQSLNVLAAGISEPLQVEQRNFREIKAQDEIEILKKIAPTDALLNAQFTQNNLRKKLEDNNFSVLHLATHGNFSSDPQETYILAYGELLTPNELNNLLGIETNQGINELDLLVLSACQTASGDNRATLGLAGLAVRAGAKSTLASLWLANDDFTIPLIQRFYEELTKGVSKAEALHQAQKSLVYQEFDGIKLLNSPYNWGAYVLVGSWQ
57805	GC_00009784		WH0401	2667	1	1	1	0	1	1	1															MTEVENDFMKLWIKVPIKYQLRLNIKISLNFKSRTATSPLRTLRVGNLAYFYDQRFSLFGIP
57806	GC_00009785		WH8502	12	1	1	1	0	1	1	1															MVGSSIQPIICSGHPAFIAASKIIFAASMVLFLALGWGEKMIALRVFRLNNALKIAVDVGLVVGTIPAIIPKGSAIF
57807	GC_00009786	BG0011	BG0011	1114	1	1	1	0	1	1	1															MKNFISKLQFLVLILSLFVGLIGFPKMSQAKIIWGDALVQQVNCESVNFRATCGQIEFYSPDFYPPIPPYSDNDSGFEVPEFNNVIYAFDEKQGVYLEEDVRIAKPNESYVENEFFANFNPDKTQVNDRNLAYDWDASRDSMPVLSSGTLVNSHFLAFLGLPGDGKREFASAVVQFENPIIGFIDTRDSDLTNDIFSFTQYEISGARTLEGLQWTSGGIDTRDYIKVPKDNPYILEIRLTTFDAFEGVRVLTQASPS
57808	GC_00009787	BG0011	BG0011	999	1	1	1	0	1	1	1															MIIADLDNLEVIAQTQEIEGGMIFSLESLAFQSISSFNFDSLVSGATGAFGGGEANVLTTAFPNNFNVGFSFTYASQALGLPL
57809	GC_00009788	BG0011	BG0011	2746	1	1	1	0	1	1	1															MNDTHILPQDKSIYQGKSEYQTPSSLIVKVSLLLHFPHSSPTLDQEDKRTI
57810	GC_00009789	BG0011	BG0011	4772	1	1	1	0	1	1	1	K	Transcription							PF01381.25	Helix-turn-helix	COG1476	DNA-binding transcriptional regulator, XRE-family HTH domain (XRE) (PDB:1UTX)			MKTHNDHNDEQTLKGLIAECGLTQREISEKTGIPERTINSWVSGERMPTLARAVTVASCLNCSLKTFAQSLGIDVSRLPDD
57811	GC_00009790	BG0011	BG0011	4771	1	1	1	0	1	1	1															MINDSWFLMQNGIILKKIRQTREFDLENNVEKLRRLNQNE
57812	GC_00009791	CCY0110	CCY0110	5158	1	1	1	0	1	1	1	R|K	General function prediction only|Transcription									COG1100|COG4886	GTPase SAR1 family domain (Gem1) (PDB:4C0J)|Leucine-rich repeat (LRR) protein (LRR) (PDB:4OW2)			MSELSPQNRSVSIGGNVTGANIITGDSNKVSLDYQSVPVPEPQSVDIQSTLMTIRDILAQLDTSDRRKIENAIADAEEELQKPQPDKDEVGQALERAVKYAEKANGFAEAITKLKPHLTSAVGWLGKNWASILTKVGLTAIF
57813	GC_00009792	BG0011	BG0011	223	1	1	1	0	1	1	1	J|V	Translation, ribosomal structure and biogenesis|Defense mechanisms									COG1431	PIWI domain, catalyzes dsRNA-guided hydrolysis of ssRNA, involved in RNA silencing, RNA metabolism and antiviral defense (PIWI) (PDB:1W9H)			MAGLSQPIRITIREEGVKPPLNDVIEAVIKLCLLHHGSYKEAGIPMPIFASDKIGYKSLKGLFHVQG
57814	GC_00009793	ALANI8	ALANI8	2528	1	1	1	0	1	1	1	X	Mobilome: prophages, transposons							PF05973.17	Phage derived protein Gp49-like (DUF891)	COG4679	Phage-related protein			MGDELLKTVIWVGSSKKELLEFPEDVIDEVGYILYRVQKNQTHPHIKPLKGLSGVFEIKSDYQTDTYRTVYALKLGNSVYVLHAFKKKSKTGIKTPKQTIDLIKERLKQAQKIANQTDSN
57815	GC_00009794	CCY0110	CCY0110	1954	1	1	1	0	1	1	1	T	Signal transduction mechanisms							PF00015.24	Methyl-accepting chemotaxis protein (MCP) signalling domain	COG0840	Methyl-accepting chemotaxis protein (MCP) (Tar) (PDB:1QU7)	K03406	methyl-accepting chemotaxis protein	MKISTQLRLCAAGVILALVGTIGTILVTNRTQGEISRVNDAGVVRGGTQRSVKLEVAGQQDDQLIQKLDTLINGLMNGSEELDLAKPKDPDFLAKMQSVEQAWSNIKDLIQRTRENPQYRSELLAASEELFETTNAAVESAEHIVEKDEKMVKALEYILLVIEIIVTAAIIIVVRNITSSMAKFTGNIASSSTEIASTVEQQERTMVQQASSVNETTTTMDELGAASRQAAEQAEASASGAQKALNLVEEGTQAVQQTQASMNLLKEQVRAIAEQIMRLSEQTGQIAGVSELVGDLANQTNMLALNAAVEAARAGEQGKGFAVVAGEIRKLADESKNSADKINNLVTDIQAAMNSTVMVTDEGTKKTDEGIKLTEGTVGTFAGVADAVNNVFLNSQQISLSAKQQAVAVQQVLSAMNAINLGAQETSAGISQVKTSTRQLDDAAKDLQAAV
57816	GC_00009795	BG0011	BG0011	4553	1	1	1	0	1	1	1	E	Amino acid transport and metabolism							PF04199.16	Putative cyclase	COG1878	Kynurenine formamidase (PDB:1R61)			MTIPGLPTGGPIGENNIVYNDEYVIAELGQIGTQFDGLGHVGVNTSQGNYFYNGNFLEEFGTAYGLNQLGVEKIAQKGYVTRGVLLDIAGYRGVERLPVPTGKGKNDPGIITVDDIKGAIKKEKISPIQQGNVVLFYTGHGNYWGQDWDSLTAEEKAKNTEFFNAGEPGPGITACRYLSQQKIAMVGSDTWGTEAVPGEDANRPFDCHIEWMVKHGITNMENLELKELVDNKVYEFMFVFAPLKMKGATGSPGNPIAIY
57817	GC_00009796	ALANI8	ALANI8	3947	1	1	1	0	1	1	1															MADIAVLCSFCYHNLRINEHWEKIYPYVQSWFTKLHTIDSVQSTITPQKQ
57818	GC_00009797	BG0011	BG0011	832	1	1	1	0	1	1	1															MNTQSTITLLMIAIVGFSHPSQAQITIKPQEGDVYQTRTCYVIFDDGTQNFCNGLGVTVGDSSVNYHFAIYDYSQPNLSLLVTLTFGVPKKDISSVFGVFLYTAEGPTLTLPATGFCQITSQEITCNAVTSYSDKFIGRATF
57819	GC_00009798	ATCC_51142	ATCC 51142	3778	1	1	1	0	1	1	1															MEQTSITIKIPSELLELAKSLETETESLNDLVQKALEKEIKWRKAWTAHQTILKLRQEIKETTGVHLDPIPLIRELREGKN
57820	GC_00009799	ATCC_51142	ATCC 51142	1862	1	1	1	0	1	1	1															MSKDNIQSNQEFENSIDNDSPHEENLSLSEDEFQQESLKIEDVESSEFEFPITNKEKRSLADELDIKREDTRSQLATILIRILVGTYIASFMTMLIVIIIPIDQNEEKAQRYAYSKDVISLLITTQTGLIGAVLGFYFGSNRNK
57821	GC_00009800	ALANI8	ALANI8	2355	1	1	1	0	1	1	1															MLGEKIKLQEKYKKIDLANSSRERVTFAGGVLVSGHGPT
57822	GC_00009801	CCY0110	CCY0110	2647	1	1	1	0	1	1	1	Q	Secondary metabolites biosynthesis, transport and catabolism									COG2931	Ca2+-binding protein, RTX toxin-related (PDB:1AF0) (PUBMED:15135544)			MPNIGETTALIPQAGSSYEPEHLQDGGSGDTDFPYGHFKALATVGEIDPNNGHVLTGYPDGQAAWLLDEDTVRVAYQSESYATLSSETYPWEMESGTTFTGSHVHTIDYNREAFADFLNNDSAASEMFEGAGHLFNTVYNVFGEIVDGKNDDPNDLSAKWGNQTLADGTLVEFDADQQLTLADWFFHSFCGAYYEQANKYGDGIGFEDDVWLMGEEWNIGDMFEEAAAAAGITEENARLSPGEDFFTTTMGLASMVVDIENETAYTVPVLGQSGYEKIMPMNSGHEDYVVLVMAGYNLEIEPAPLTIYIGKKGVDEDGNALTEDASERDSFLGRNGLLYGQLYGMALDDATYADIGIENVDADEFMMDAYATDADAPDTFSARYVPTSYRWDGFDTPEAAADTEVFLWEQDGDTLEDGTVEANEQPDGYTYFNGDSKTEHPAVDPDITKHRYVQNLTVPSAQLGIEFTDIVNELENNDADGNGLPDYLSADVTRILAGVDGALTLETGGKGQGSIGPNNPDGTQTHATHLEIEEARMHQPDGLQWVKASDGDFLIVDEDSGNDYGERKYVLPVDSETLQLEEDGKGYFLAQAGGSLNPRAIAEVSAIPDTFRNRGSSEFSGSWNVTHLVAKKEDGSFYTQEEIAGTGAQEIIGSKTLAEQTFIGVVQHSGESGGIIAERNADQGGQIFQFNIDLNQTSEPEPEPLPTTVFGTSGDDYFDTEVPDDQRFEGDNQMLFAGSGDDYVDVSFAPGGSRSRIDLGSGDDILFAGSNNRIMAGSGDDMLFLGYGEGNNTVTGGSGMDQFWLTTDDETLPTEANTITDFTIGEDVIGFGATDLSFDDLMLTQNGADTTINALGKDLAILRSIQSSELSASDFVFA
57823	GC_00009802	CCY0110	CCY0110	1399	1	1	1	0	1	1	1	X	Mobilome: prophages, transposons							PF05016.18	ParE toxin of type II toxin-antitoxin system, parDE	COG3668	Plasmid stabilization system protein ParE (ParE) (PDB:3KXE)	K19092	toxin ParE1/3/4	WFYLAQTNELLADQKIGQILDKFPMLSRFPDMGRNRDDVSIGVRSFPIKPYIIFYTHIKDGIEIVRILHQSRDIKTQF
57824	GC_00009803	BG0011	BG0011	4672	1	1	1	0	1	1	1															MSDQLDESNEFDDLDNDELKAYLEDLQELKRQRERVDKVRKQNERLLRIKQISARLIQAAQFAQQIVNSVKFKEQFCRLYNHSMTKTTLDISEIAMGITLSAQLSPVLTYSTR
57825	GC_00009804	CCY0110	CCY0110	2973	1	1	1	0	1	1	1	L	Replication, recombination and repair			M00035	Pathway modules; Amino acid metabolism; Cysteine and methionine metabolism	M00035	Methionine degradation	PF00145.20	C-5 cytosine-specific DNA methylase	COG0270	DNA-cytosine methylase (Dcm) (PDB:3LX6)	K00558	DNA (cytosine-5)-methyltransferase 1 [EC:2.1.1.37]	MENIINVVSLFSGCGGMDLGFVNAGYKIIWANDIDSDACQTYKNNIGNHIVKSDIANINLKDIPKCDIIIGGFPCQDFSLIWKRKGLSTERGNLYKYFVKVVQDKNPKVFIAENVKGLMTANKGKAIMQIKEDFENCGLYGYDLDIDIYNFADYGVPQLRERVLIIGIRKDINFKYRKPFPTHKPDEYVTSEEALQGVKKIPYNNEHQNIKKKTIEMLKLIPEGENFTAIPRNSPYYVKGMISHVYRRLHRNRPSTTIIAAGGGGTWGYHYLEPRPLTNRERARLFGYPDDFIFYGSIASVRKQIGNSVPPPAIKIIADYLKEVFAYKVYETLSKNSISYQQLSLSLNLDNSQEVNGGSEKN
57826	GC_00009805	CCY0110	CCY0110	4875	1	1	1	0	1	1	1	R	General function prediction only							PF13650.9	Aspartyl protease	COG3577	Predicted aspartyl protease (PDB:5C9F)			MSAKKIYRLQRHGDLLWLRIAVGRRGENPFFLRLLVDTGSSYTVLPARILKRIGCNLDVPIKTTTIVAAGGAIRVPIVAVPWLNCLGIEKENFPVVALNLPETALVNGLLGMDFLKESQAIIDVVKAEILVTKNN
57827	GC_00009806	CCY0110	CCY0110	1361	1	1	1	0	1	1	1	R	General function prediction only							PF10137.12	Predicted nucleotide-binding protein containing TIR-like domain	COG4271	Predicted nucleotide-binding protein containing TIR -like domain			MEKRTLEPRPAVFIGSSAENLDYAYAIQANLERDAEPTVWNQDLFKLSQSTLEDLCRQVENFDFSIFVFTPNDTVIIRKEENRSVRDNVVFELGLFIGNLGRNRCFFIIPRGEEFHLPTDLLGIKAGTYDSSRQDKNWKAALGPACREVINSIRELGKRGSSRYPNQKIDELEIKFDFLANKLHNDQKRQAKTETKVERSFDFIREWDSYRQERIKAYELFVQPHLTTSENGEILIDRQNVKPFSENDGSDRYYMNVVMEFFDRLNLAYQKELIDKDIVVEYLSKDYKLWDDEYFSIQRDIEKNPEFIYGFPASYNWLRS
57828	GC_00009807	CCY0110	CCY0110	3948	1	1	1	0	1	1	1	L	Replication, recombination and repair							PF01555.21	DNA methylase	COG0863	DNA modification methylase (YhdJ) (PDB:1BOO)	K07319	adenine-specific DNA-methyltransferase [EC:2.1.1.72]	MNSSYLNLPLNQIFLGDCLALLSQLPNECVDLVISSPPYNLGKEYEAKKALDNYLAEQTLVLQECSRILKKTGSIFWQVGAYSNQGSLIPLDIRFFPILESCGLIPRNRIIWVRQHGLHAQNKFSCRHETILWFTKSPKYTFNLDAIRIPQKYQNKKYYKGNKKGKLSCNPKGKNPGDIWLFRNVKHNHEEQTIHPCQFPEDLVARIILATTNSNDIIFDPYLGSGTVAVVSKNYKRYFIGSEIEEKYYDIALRRLEEKPDTKNYFPNLKTLRNYIDKTGEDIEKFRFDMQTGNKATERKKAKIFPEEYHRQELENRLLYEESAFSANLRGEEIPIDNNLNGSHSKKKKVNRNQSSDTNFKQLEIEL
57829	GC_00009808	CCY0110	CCY0110	1252	1	1	1	0	1	1	1	C	Energy production and conversion							PF03358.18	NADPH-dependent FMN reductase	COG0431	NAD(P)H-dependent FMN reductase (SsuE) (PDB:6DQI)	K19784	chromate reductase, NAD(P)H dehydrogenase (quinone)	MTMTKPVKILAFAGSSRIDSFNKKLVKVAIEGAKATGVEVTYIDFLDYSMPLFNEDLESEEGLPDTVLEFKALLKNHQGFLIACPEYNGSITPLLKNAIDWASRPEPGEPPMSLSCFKGKVAALLATSPSGLGGLRGLGHVRAILEGIGVTVIPEQKAIPSAYQAFDEQGHLNDEKQMQEVQGIAKKLAEVTAKLSQ
57830	GC_00009809	ALANI8	ALANI8	642	1	1	1	0	1	1	1	L	Replication, recombination and repair							PF01541.27	GIY-YIG catalytic domain	COG2827	Predicted endonuclease, GIY-YIG superfamily (YhbQ) (PDB:1YWL)	K07461	putative endonuclease	MPHMYILECSDGSFYTGSTKNLPRRLWQHQNALGANHTRKRLPVKLVYAEYYDHVADAFYREKQVQGWSRKKKIALMNSNWDKLHILAECQNESHYLNKEVVSTGFDSAQLAETPPTQGRTQQAR
57831	GC_00009810	CCY0110	CCY0110	4143	1	1	1	0	1	1	1															MQKLLIVIKSIVIIWQILNTLILISEVMKPEEMENKLELL
57832	GC_00009811	ALANI8	ALANI8	2271	1	1	1	0	1	1	1	H	Coenzyme transport and metabolism	COG2226	Biotin biosynthesis					PF13649.9	Methyltransferase domain	COG2226	Ubiquinone/menaquinone biosynthesis C-methylase UbiE/MenG (UbiE) (PDB:4OBW)			MEIAATAIDKVLTDLGAQPDPRWKTLAADKQRKQIQTELNSSAPKDGMMRVMTRMQFQEAPDLGEIDWESELATFEQIEYPQYYLQPFHSVLGGWLSEIAAVGNRVAMEAVLENAHERKSLGVREEIAQLFPEDARQILDWGAGIGDDAAAIARCLPKATVTAWEASPFMIVVGRRYHKEIPNLRWKHGLVEKTELPDNSVDAINMTYLLHECPDEVKQIILAECWRILSPGGLLVVTDSLPGDLYSYRGFFEPYKEQWLKINPDQLLTEAGFIKLKAYQFAYSTWTRVGVKPE
57833	GC_00009812	ALANI8	ALANI8	2398	1	1	1	0	1	1	1	Q	Secondary metabolites biosynthesis, transport and catabolism							PF10162.12	G8 domain	COG2931	Ca2+-binding protein, RTX toxin-related (PDB:1AF0) (PUBMED:15135544)			MSNPTGDVYLASNSATGVIFENDSEPSDPNSDSAIDSGLPQKKIMEQTMLLNIVPDGSQTHQAVNNGSWFDASTWANGVIPTAGARVYIPANLTVQYDSESNVPLWTVRVDGTLNFSRTQNTKMVVDTLAIMNNGQLNIGRKGQAISGNVEAEIVFADDERALNDPMAKSLGLVSIGEVNIHGQEKAPHLKVTTDPMQGDTSLTLSEVPSGWEIGDRIVLTGTEFNPDWYGGSNLDQSQDEVLTITQINGQTIIFDKPLKFDHDTPRADLKASVANLSRNVVLRSEVVDDISKRGHTMFMHSDDVDIRYAHFQELGRTDKSRTIDNSTDNKNGRYSLHLHQQGVALDNNPAIIVGNSLEGSPGWGYVQHGSFAVMDHNVAFDVFGGAFIAEGGDETGRWEDNIAIKGTGLGRIKGAGHPKDAKKTLTAANNGTGYYFQSRLVHNQNNIAASMPGFGFLYFHRRTANSVEWIDSSTLEETLTSHGKSYTTNKGVSIDSPSLQGFANNEAFATYKGLSIIKDFANQHHDGRTVLDGFTAWEVQNGADVEYTGHYTLNNFDLIAHDTAKNYSWDNHGLELGQKMVDIVVNDLRVDGFTNGLKIIKTNTIPDINNTVGNNILIDYNPKNYTKRIETSGHKPNYLIELNEAPTIVDKVEIDFNSSADLNIGNLGWNEIINLQGTKTDSLGSAKYGGISSHAKYQNFYDIDLPTIMNNGYYTLPNNKKAIILSELTSDRLSGQSYVKDVVLTIKDSLINNNIPFLGQLNATDANNDGIWNTNSAPQAAFDSVKVDRNSSVVFSVLSNDTDIDGDTISLSNFTNVGDGNLELINAATGTFRYTPNANYDGYDYFTYTIVDSTGSGRSRTGSVELKIDTI
57834	GC_00009813	ALANI8	ALANI8	637	1	1	1	0	1	1	1	V	Defense mechanisms							PF01850.24	PIN domain	COG3744	PIN domain nuclease, a component of toxin-antitoxin system (PIN domain)			MGIKYLIDTHIFLWWIFDDPKLNTVCRDLIKNPEHQILVSSVTPWEIATKYRIGKLPEGEQIISQYSQLLTQAKFLELPITSTHAIRAGSLPIAHRDPFDRMIMAQAELENIPVITYDKAFQTGLIQIIP
57835	GC_00009814	CCY0110	CCY0110	3829	1	1	1	0	1	1	1															MFKLLKFIVMNRNYQPRLLDHLLESGFLLWVFWIIHTVVFCFILSSELGEMLRNQFFPLLLLATIVWFANTFLAAFKCSNWFSYCDKSQEKVLMVIESYKFLFFMLKVSVFFLLIINFGVWFVVPAIWMIWVASTCFSSR
57836	GC_00009815	ALANI8	ALANI8	201	1	1	1	0	1	1	1	Q	Secondary metabolites biosynthesis, transport and catabolism							PF13385.9	Concanavalin A-like lectin/glucanases superfamily	COG2931	Ca2+-binding protein, RTX toxin-related (PDB:1AF0) (PUBMED:15135544)	K01406	serralysin [EC:3.4.24.40]	MKQFVEVSSYDGISGSNARTVEAWIKVPTSAGNVPIISWGENQPSSKWTVRLDGKGLLRVAVGNGWVVGSTNLLDGKWHHVAVAWEMVNGVNNIENAKLYVDGKLEKVSDKQAVTLNTRSSAVRIGSDLQGGYFQGEMNEVRIWSEARTQKQIEANRNVKLNGKETNLEAYYNFDNGTANDFSSKGRNGILKNGASIISAPADLPTFASAIPVLGQTITGLENSQAGTSISGGEDINGDGLADFAVGAPAVDNLSYALFGGDFTIALNQGGTLGNDVLQGTATGDAMIGNSGTDFLLGNGGIDALSGGSGNDVLTIKDDNFRRVDGGSGFDVVKLEGELNQTWNVTELAQGGRLRNLEVIDITGYGNNTLILNSTTVLNLSATSNTVFVDADGGTNLETDILYIGDDFKANGKISSHGVAYDEYTAEEATLYVTPGATVNLHSAPSLPIEPSEEIADNTPQLTSNANSSETTVDAFDPTPRIFVSETIVSEAEREAHFTVVRTGDLSQGLTLNYTTYDGTANAGVDFTPYSGKITFAPNVNQARATIPLTDEEISRQAYRYFDLRITENFTFGGDFTQTVEGSNGEDILLGSNIDGATVDNTSGRYRFDGKQGDDLIYGSAERDILKGGADKDFLFGKEGVDKLYGELGDDLLDGGKDRDFLYGGEGADGFVLRQGDGTDRVMDFNSEEGDLFLLDQMSFGTLSFESNKILVGEEILAIVLDNAGNPITDLNTHPEWFTSL
57837	GC_00009816	CCY0110	CCY0110	1721	1	1	1	0	1	1	1	O	Posttranslational modification, protein turnover, chaperones									COG0846	NAD-dependent protein deacetylase, SIR2 family (SIR2) (PDB:1M2N)			MAIGTSGTVFPTANFVRSANYVGARTVLINLEPMTPKNPYFEEEYLGRAEELIPSLCTIK
57838	GC_00009817	BG0011	BG0011	4386	1	1	1	0	1	1	1									PF07589.14	PEP-CTERM motif					KSEINSDIWPADWDRIELGVENIVGDPGEARLCQACGAFEMLSGAGNSQNIAWVDYAGPETDLSVYDGWWTLYSADLDGGDLQLLTDTDNDGTFDLVLAEGIDLANTGGAGPEFLQALKLDWLTEDLTVDDLRVQIDGTGVGNLDFTVDGVKKAPEPGTILGLLAVGSLGVAAKRKKQK
57839	GC_00009818	BG0011	BG0011	1000	1	1	1	0	1	1	1															MLISNLNFLEKIEQKCPVLSMQVQGGIVRAMSMKPYTDRSMSSSRAANGQIVAISDMATTLFAQGTGGQQIDVMEFSSETGTNGEVSAGGSSSFQISATTPG
57840	GC_00009819	ALANI8	ALANI8	4284	1	1	1	0	1	1	1	U	Intracellular trafficking, secretion, and vesicular transport							PF05860.16	TPS secretion domain	COG3210	Large exoprotein involved in heme utilization or adhesion (FhaB) (PDB:4RM6)			MNQLVVKILRTVPLTAILLFLSNSAQAQISADSSTETLVLPNGTRIDIQGGVISGNNLFHSFTDFNVKVGDSVIFTNPSQITNIFTRITGNNVSQILGTIKVVGNANLFLINPNGIVFGPGASLDMAGSFYGTTADSIVFENGTRFSTNNIDENQSLLEVTHPVALLFENSRNNAISIRGAGHGFFGNTFIPISQNPESKNTSITPGGEAIALIANTINFDGGTLEALDKKIELSAVGRGLVRFNVNENSFDYQGIEVWGNINLKSRSAINGSGLANTREINLYGKNISLSNNSLILMQNFGENSTGSININATEVLELNSNFTTKDLNTSIALQNLGNNGGGSINVQSPKISITGGGRIESNTFSNVNGGNINIDTEYLSVNGFKNNFNASNITTVTNGEGLGGTLRIEAESIEVKNGAVLSSFSLGDGKGGAGNIEISATNTITLNTSPDSNVGASSFIGSLSFNQGDSGDVAISSKNISMIDGTTLGSLSFTQGNAGNVIIDTTLLETKGPNLNPVAFDLPDEESGSLTLSGLITSSASRVEAVDLDSIQGNAGNVVINAKQINLSDNGVISVGNIGVGNGGQLFINSDQINLSNFSQISSETNFKNAGNITLNGNSISLNQSQITSSSEGEVQGDGGNIFINVGGLLLRESLIRANANQGDAGNIFIKADALLQDTNSFITATSTLGIDGEVNIFVTEESEELFQDSNILEENSPEELISSCSQRTTNIGKLIIRRNNQGLPRNPSENTSDIHWIGLNEEVEKTTENISPSANKIIQTDDGRIIAISVDEDFNECSENA
57841	GC_00009820		WH0005	1838	1	1	1	0	1	1	1															LIRGSTVLEALGYDVQMKEHTYFALPKGQNKITKNVRRSERVVTLSCCALL
57842	GC_00009821	CCY0110	CCY0110	3098	1	1	1	0	1	1	1	O	Posttranslational modification, protein turnover, chaperones							PF00226.34	DnaJ domain	COG0484	DnaJ-class molecular chaperone with C-terminal Zn finger domain (DnaJ) (PDB:1BQ0)			MTQKNKQLNQIILDEIARITENNSVNGQVLEDFAFFVIYNHNKKLSKPTKTQQSKKIKPLTLSQLKKAVYQYFEVKDTTELKKSDAFKMAISVWDKLNLSKRESWEIIYRQFIGILPEEDGEIGKDCINGIHLFKYFRPYQVFGLEPKEASTQDIKKAYYRLSKIYHPDNQETGDARIFDRLTIMYKSITMEFK
57843	GC_00009822	ATCC_51142	ATCC 51142	1166	1	1	1	0	1	1	1	V	Defense mechanisms	COG1343	CRISPR-Cas system					PF09827.12	CRISPR associated protein Cas2	COG1343	CRISPR/Cas system-associated endoribonuclease Cas2 (Cas2) (PDB:2I0X)	K09951	CRISPR-associated protein Cas2	MAELKNWYLICYDIRCPKRWRKAYKLLEGYGERLQYSIFRCWLSQRMREKLRWELEKILTTEDDLILIRLSQQCVRDLPKYNRSNTWLLDEKGFRVI
57844	GC_00009823	BG0011	BG0011	1915	1	1	1	0	1	1	1	V	Defense mechanisms	COG1203	CRISPR-Cas system					PF00270.32	DEAD/DEAH box helicase	COG1203	CRISPR-Cas type I system-associated endonuclease/helicase Cas3 (Cas3)	K07012	CRISPR-associated endonuclease/helicase Cas3 [EC:3.1.-.- 3.6.4.-]	MLKCHDFARLFFRTNNRECIPDVILFQPGGNHTGNVRKLVNKWQFPEHSNLRRKRVSKGTGLHDVGKPPKFSIKIEFKNGKPQLTYSFSGHRFVAECSYDPWVEKLARGHHDYSVHDICRDTYILKSMINQIDETNPLWKVAKTYYQDLSLNPLTYAQELYILEMCDQIEAEIACRFYEDDQQAESRAFMNFNITHDVKNKNLFYIDPWNFDDNEIELTLATWSMPLTQEVRDKIENSLPEDKQKISQELQLDVKKWWESQPKNLQATKSKVILKPLLNEKIRKVDATQLYQKFREFTPNPMQQDLISVLNPESNPNPSYILKAPTGTGKLEAVLIPSLAYDYKLILVLPTKSLLEDHRQRIESYLVQFSALSVNQGRDLSLVIDTGTQMTRYIFRNGERKQPKNNPRRHLYKGNIILTTLDKFMYRYFGYGDKQKSFIFPYRINQDNTLICFDEAHSYDSISFTNFCGLVKALYEAGRSLILMTATLPEKQLERFDYLREDIIDYIDNGENLKNLNIFLEQKLKQPFTNQKQFKWIQDIDYDIKSPDSFQGAFTKIILNNWQSNPKQRIIAIVETVKDAVAIYQNLKRILEIKNNEQQRFLFLYHGRIPDIPKDSEFSRTSIYQQIKDRDENNRPYIVVTTSAIEVGCDLNSTLLITQMCNPENLIQRAGRCNRKGDIPNSQIIVIGNSIPEFTNSLNDDEFEQYKTVLDTLNGKKFDATLLMNCVSTQQQVDDYRVVELFSMLHDYVYKADLTCQPSHEKGLVITRSWTPSVTLVYDDGETDINRDLEKRISTLPQITIAVDRLIFKEDKDTGETNKYNNVDVYEYIYNKEETRWKLDPLKYWGQAYKKDIVIIINKEHNGAIHGTSKTYEYVPELGFVKLPGVFIKWKPIGNEERLQYKTKEDKSVVITYIKALSND
57845	GC_00009824	BG0011	BG0011	4804	1	1	1	0	1	1	1															MLLLYLIKSQTAVRHKVAHNNLFTNSDLERGKTLFDELMNIIDTATKEVDNVILEQEEKEAIEESIKKDFIETQSYHFEDNKIINWIERQPNKMDALLIKYEESKHQLTKKIEAAIEKQTKFI
57846	GC_00009825	ALANI8	ALANI8	4970	1	1	1	0	1	1	1									PF08808.14	RES domain					IDGNKFPVELIPINIIKGLALSVFLGQLEGYVASQALKQRNLFEITCERDLKLVDVTGRNLARLGLDGQISACGCHEYTHCRAWGNAIWQHPDNVDGIRYRCRHDDDLYSVGLFENRVDDSLRDNNLGNLMDNQPQLDLILEHYEYGLLL
57847	GC_00009826	ALANI8	ALANI8	1774	1	1	1	0	1	1	1															MLFFYILGYSLIVIALIFLSLGIYSAWEIHSSGWSNLPIVRQKRIFDAVRWFTTLWCLVSGILLLLHISWSLIAIKLYSIYWFILSLLTLVLRFVALISLTKDEDDSLLIDWKKEILGNVFGFIIMAAISVALFWASQLDSIKIIVDQG
57848	GC_00009827	ATCC_51142	ATCC 51142	1033	1	1	1	0	1	1	1															MGKKNHKKTIRSLTKRIEEHQEKIRQEYAKELPDEGLIHHWQAEIAAFKKGIKQAYKRLGR
57849	GC_00009828	ALANI8	ALANI8	3353	1	1	1	0	1	1	1	P	Inorganic ion transport and metabolism							PF13379.9	NMT1-like family	COG0715	ABC-type nitrate/sulfonate/bicarbonate transport system, periplasmic component (TauA) (PDB:2X26)	K15553	sulfonate transport system substrate-binding protein	MKKGIALISTLFVLVLGISSCGRQNGTPNNNSSIKEVRFGSFSVAVDYGPYLIAKNQGWFEEVLEPKGIEAKYELFQSLPPINESLATDRIDVVFQAAPPAIVGKAAGIGVEIVGISSTLVQEILVSSNSTINSAKDLKGQKIAVLAGSSSHYGLLRILDNAGVKASDVEVIDLTPPDAKNAFQTGQVTAWAVWPPFVEQEEIAGTGRVLPQGDAYINSIMAVRSKFAQENPQLAQELVDVLERSKQWMIDNPDQAQQIVAQELSLSLEVIQRAWPRHDWTAQLTPEVVQDIQAKADFLLNTDFIQNQVNASELVNTSFSQSNQQSQIIFTDPISLLPQLPIFPTLIPNAQ
57850	GC_00009829	CCY0110	CCY0110	439	1	1	1	0	1	1	1															MSNPLSNYPSRRTIFFDFLALVAFLFFGLDAIIFLTHAQLPILAIIARFSLGYPLTHTLLSIQFYLLLVILIFTILISWSLIVKQLVLGWQGTSLVKKVMPYGQLRLLFLSIFIGLIIFFYLNAVTPFMFLWVVYLTLSLFLAIPFAL
57851	GC_00009830	BG0011	BG0011	2547	1	1	1	0	1	1	1	N	Cell motility							PF00535.29	Glycosyl transferase family 2	COG1215	Glycosyltransferase, catalytic subunit of cellulose synthase and poly-beta-1,6-N-acetylglucosamine synthase (BcsA) (PDB:4HG6)			MFFLESLFILLAFALFIPIGFLFVEFLATLFPFQSNCIINQPIRPSATILIPAHNEAKVITQCLNSLLPQLTDKDKVIVIADNCTDNTVDIVKNKGLTVIERQNNEQRGKGYAIDYGLKYLATHPPDIVVILDADCIITPQSLNALILSSYTQQKPIQGTYLMQTTANFSVNDRISALAILVKNFVRSYGLKKLNSPCLLNGSGMAFPWSIISQVSTANCQTVDDMQLTVDFALLGYPPRYCPEAKIMGRLMEYEDAKSQRNRWEHGHLYQIFNQVPCLLIAAIKQQRLELFILALELAIPPLSILVILWFITASLSLNLTIIGLIKYSVWFLLGEGFLLFISIIGSWYEYGRDILPARILLVIPKYIIWKLPIYFDFFYQNKAVWNRTERD
57852	GC_00009831	ALANI8	ALANI8	2050	1	1	1	0	1	1	1	I	Lipid transport and metabolism	COG1502	Phospholipid biosynthesis					PF13091.9	PLD-like domain	COG1502	Phosphatidylserine/phosphatidylglycerophosphate/cardiolipin synthase (Cls) (PDB:1BYR)			MRKQLNNQNRISTHLLEKLAIGSSLLGMGITVATQQVLYSVAPLTLALGINFLNRQKLEKHSNKKIEKNLELVAKELVIHLRPNVNYNITQIKANKNSILESKSNLEILNNKFEALKTDCVLDISKNQCDFITISNEIEEIKKKIKKSVSNTSIDSLQSEIREIDNNKHYELLEIKQAISDLENHRLNELNNLEFEITSLKQKFEDVITYSAINQLKSEIRDIKDYTYNNIEKVINTTFIQVKNNNFIELNEKIASLKNQINYLNDSRSLHNLEQKVKETFLEKLNTLEHYKEDLLTLITEEVEKVEKQSKDILALIFEELEIVKKENKATTDNEDIQALKQEVKDLREKHNNISVPIVNILNKLRNLQKISHDYEYTLLFGRKESRQVFIDALKNTHKELILVCPWISFDAIDKEIKKLFFCLLKRDVIIKIGYERNEDKKKDKDYNTAVKFFDELKARYPKKVIIRKIGTHEKILISDQKMTMFGSHNFLTSSDISKERELGLKTNNPQIIAKIRENLEKEFLQKEIRPIYKNSPIKLIEENSIITTIASHKVDNHNTSYSKGKCIFCGSSSMPGDFKCARCDD
57853	GC_00009832		WH8501	4657	1	1	1	0	1	1	1															VLIATPNMMPKVAKLGRLLRPHG
57854	GC_00009833	CCY0110	CCY0110	3427	1	1	1	0	1	1	1	T	Signal transduction mechanisms							PF02518.29	Histidine kinase-, DNA gyrase B-, and HSP90-like ATPase	COG0642	Signal transduction histidine kinase (BaeS) (PDB:1JOY)			MGDDPQEQKETIALVLDEVDRMNRLVNDLMLLAKSERPDFLQKEVIDVFCLMEDIYKKALGLGSRDWLLENKATINIIGDRQRLIQALMNLVRNAVQNTTETSLIIIGSNQDRNFFKLWVQDTGKGIEPEEKKHIFERFYKGKSIQNIEGSGLGLSIVKAIVEAHNGWIECVSEVGKGSTFTIILPVNDTL
57855	GC_00009834		WH0402	6008	1	1	1	0	1	1	1	X	Mobilome: prophages, transposons									COG4675	Phage tail collar domain (MdpB) (PDB:1OCY) (PUBMED:16554069;29204885)			EMKVILTGVAAQSVEISTTSTEVRTTTTDVTISWEFAQGGIQVVDDEKIPDGGDYDENTTLTLTMVQSTGKSNIPLYVGFVNCNKVLNTYDEASSLQLRLTNTNLPSAADPDITFHYDADINLCSQLVITLDVGTVADVPWALGTQDQVNNITISIAGDEWQQNGSIEIIEVDGVVQGLQWTFIPQGADVVLAARKTMLINLENIITSHPTGEANLYLNYQYVPGYKDGQFVCQIEKAPLTFDNKVRVGMRENLSGLLNVKDGISIHEDGKLRFDTGTYSQMIDLYSENNGIGIQSNTVYFRSGTNFAWYQGGSPTGGEIDPGDGGTVFMVLKNGNLGIGTTAPSDKLHVNGRIKDKTGYVIPVGTIVPYG
57856	GC_00009835		WH8502	3270	1	1	1	0	1	1	1															LRARRAVKPPERDRDCVIVIRELKHNSWFVLGYNSCILTKLNFKNHF
57857	GC_00009836	CCY0110	CCY0110	2937	1	1	1	0	1	1	1	S	Function unknown									COG3837	Uncharacterized conserved protein, cupin superfamily			MVAAIAGDDETAHQIENTSTSELHYLCVATQHDPDVVEYPMSGKFAVTSMIPPGESVFKARLAFIGRKEDSLDYFEGED
57858	GC_00009837	ALANI8	ALANI8	382	1	1	1	0	1	1	1	K|T	Transcription|Signal transduction mechanisms							PF04012.15	PspA/IM30 family	COG1842	Phage shock protein A (PspA) (PDB:4WHE)			MKNKLVKGLLGEKAGNTVIAVWRWAWGLPVEQGGKVAEKVAQQSLQDMHEKIQQLAAGVAKVVAAHEKAKGKYLEKCEEISHAQKQAKIAQEKGNEEAAKIAITKVIMIEKIIPQLLEMVNKSEKIMMTAQDNLRREKEKLETYKLEMANLSTLTEMNEAMKKISATTNTLDLGSASSQFVEAQNAIEGRYLEEMSVVELSESATDKLDDQLNELTLEDEISKRLKELE
57859	GC_00009838	CCY0110	CCY0110	2343	1	1	1	0	1	1	1															MNHLLNNEYFTNCLIKIFHSLGTIFLSLFFSFGIVQLALGNYYRQNNYY
57860	GC_00009839	BG0011	BG0011	5248	1	1	1	0	1	1	1															MKWIIWIIETYTIDIAILSFALILMEELIRLSNS
57861	GC_00009840	ALANI8	ALANI8	1817	1	1	1	0	1	1	1	K|H	Transcription|Coenzyme transport and metabolism	COG0789|COG2082	Cobalamine/B12 biosynthesis	M00924|M00925	Pathway modules; Metabolism of cofactors and vitamins; Cofactor and vitamin metabolism|Pathway modules; Metabolism of cofactors and vitamins; Cofactor and vitamin metabolism	M00924|M00925	Cobalamin biosynthesis, anaerobic, uroporphyrinogen III => sirohydrochlorin => cobyrinate a,c-diamide|Cobalamin biosynthesis, aerobic, uroporphyrinogen III => precorrin 2 => cobyrinate a,c-diamide	PF02570.18	Precorrin-8X methylmutase	COG0789|COG2082	DNA-binding transcriptional regulator, MerR family (SoxR) (PDB:2VZ4)|Precorrin-8X methylmutase CbiC/CobH (CobH) (PDB:1F2V)	K06042	precorrin-8X/cobalt-precorrin-8 methylmutase [EC:5.4.99.61 5.4.99.60]	SEIEVDLISQLVLACGDVSLVHFLKISQQAIAAARSRLKSGCQIIGDVQALTAILDHPRLAHLGCRVDTLIDNPHIISAAEAEQEFWHGKPWQEKLLQLEPGCIAVVGYAPSILVGICQAINNRQLKPALVIGMPVGFSHAPAAKRLLMDSGVPFITISGTFGGGLLAGTALNVIAQSTIEKPDCHCYLGVAE
57862	GC_00009841	BG0011	BG0011	4854	1	1	1	0	1	1	1															MGITTKKLIIGQISLHFAHSIYDRLSSEYGTLTEFINRLQSFIINLESNKTEYNINPSPDKIKSGIYILGKEDSKLGIFPNSHLALKCSQMKPLAEDLGKQFYRSLQLTQKFKKQLNNDQKALLQICPVYLYVQISSPSSLFKQVLFMQRVKGDRTLGNTKLGFSPQFCEVFKIPSLEEIRTLSQFSLYRYLDRDKQRQVLKIQAAYLFQRLWRKGIKIFSLNQKNILIDQALNSGETRYLIIDPIPYYLLPISPIYNSLTLPLIKFGNESAKFRHK
57863	GC_00009842	ALANI8	ALANI8	3182	1	1	1	0	1	1	1															MNDNFEISLNRSNPVEINGVRFETEIQSIIKIPILPGRSIPVILGIGVTNKTSTCLYFPRVDSLMFPNCIDSNNRIIEGDSDMLRPRVKGKPYYLVSLGEREFFSYESFLSRGFFQTPRVMSFCQLQFKFYNEAGGFFYFRNLKSGKYRLQLFLSYPEIKTLASLPPSVQNLAIPWTGKATLLFVEFQLVF
57864	GC_00009843	ATCC_51142	ATCC 51142	4411	1	1	1	0	1	1	1	M	Cell wall/membrane/envelope biogenesis									COG1442	Lipopolysaccharide biosynthesis protein, LPS:glycosyltransferase (RfaJ) (PDB:1G9R)			MTKPTVFVHTSCHEIMSGKIAAYSLKRMSKNTDKFDVKIIELEHYPHLMKYHGYRCIRNKREAAWYNNVPQSFLPLRFIVPQLMGYEGKAVVIDPDIFAVADIYELLTKDMGNKAVLARPIYSKNRVIGHNSSVMLLDCSKLQHWQWEKEIDEVFNKKRDLQEWISIQTESRENIGELEEEWNHYDILNEHTKLLHNTTQITQPWKTGLLYDTSRLNNNVQGFARFGIELVSSYQKIAKAPSKRKALKSMMQELLLQKERKLYRQHPDPNQENLFFSYLKEALLEGIISEDFIKQQINYKHIRKDIFEILNKVNYSTENVLQRITKKTAKLHLQK
57865	GC_00009844	BG0011	BG0011	2432	1	1	1	0	1	1	1	T	Signal transduction mechanisms							PF03928.17	Haem degrading protein HbpS-like	COG3193	Heme-binding protein HbpS, GlcG/HbpS family (GlcG) (PDB:2A2L) (PUBMED:19244623;25342754)	K11477	glc operon protein GlcG	MDIKYDQAQSLIEAAMALAQERNKGISIAVVDSHGDLVAYGRMVKATIQSGVLAQAKAYTAAREGIPSSDIAQWAQKTGKDIGYWVDPKITGMAGGVPIVVNDQVIGGIGASGLSEEADEQLVKQALTRCYSHC
57866	GC_00009845		WH0401	4197	1	1	1	0	1	1	1	H|R	Coenzyme transport and metabolism|General function prediction only							PF00248.24	Aldo/keto reductase family	COG0667	Pyridoxal reductase PdxI or related oxidoreductase, aldo/keto reductase family (PdxI) (PDB:1LQA) (PUBMED:32253339)			YLFEEMLQLKQKNLIRKIGVSVYNADQIDQVLSRYSIDLIQLPINIFDQRLLKNGYLEKLHNLGIEIHARSLFLQGLLLMNLEELPPYFTPYRTCLETYYKTLDKNGISPLKSALDFIQNISQVNCIIVGINTAEQLQEILGTFNETERLNSDFFESFSIENELIINPSNWVI
57867	GC_00009846	ALANI8	ALANI8	259	1	1	1	0	1	1	1															MLSNYLYTKIILQTNINPNDIVNILNDEDVRKSIQKILNIGTPFTDKKFLILGFAITLSIYLSNITREIINKILDDITTSNIDKQKNCFYRINSWSLLVITDFILWSSIIIPLSIITNIWFLTLPSTNFMFGWLRWWTFLELNSILAIMGLFDGYESHLQASIINSHFKNIKIKQVAIIQNYSIPARTALLLFAFIVSFISK
57868	GC_00009847	ALANI8	ALANI8	1821	1	1	1	0	1	1	1															MAHHTNFIWSIPGFEENILGMQSYGAIWEAKRVNTEEVFSMHWFQNNQPPKGDEDQPMISGNIQLKFNLKQKGLIMILIIIAPVFGLSAGPALRTEDIRHREHLSSHEIQLESETKTYTNSK
57869	GC_00009848		WH0401	3220	1	1	1	0	1	1	1															SPSSHESFLIAIYILSSKIAEFHQILKRIKVLKSALDPVLYF
57870	GC_00009849	CCY0110	CCY0110	2822	1	1	1	0	1	1	1	E	Amino acid transport and metabolism							PF01593.27	Flavin containing amine oxidoreductase	COG1231	Monoamine oxidase (YobN) (PDB:1B37)			SSKTGILHSYKKGEYSLAMDALSSEQKIASLIDEWSEILPEVKNYPLSDLQSITYSWNNDPWSKAGWAYPTEAQEEIFFNELKQREGKIHFAGDHTSVTRGWLQGALESGIRAAQEVHYLTKN
57871	GC_00009850	BG0011	BG0011	1632	1	1	1	0	1	1	1	X	Mobilome: prophages, transposons							PF00078.30	Reverse transcriptase (RNA-dependent DNA polymerase)	COG3344	Retron-type reverse transcriptase (YkfC)	K00986	RNA-directed DNA polymerase [EC:2.7.7.49]	MRDAQEAAEQYQEDGAVIRTDIKDFYKNIIQETLIEKSKEELNITSYRVQWLLKKLINKNLNNHKPGTGINQGTITSGFYANFYLKAIDNYFNKKTNLKYFRYVDDIIIVILNKVDTEAIKKDLENQLTELKLHINQDKTEIYQNPSEIITILKDALEDENLDELNEEFNFKIMPFVWRMNSNYRTQFHLANSQDINLWWNLINRYNQCLYAINIFIYSHDLSRKIYKQLMTQNYKDKSKIKFPPFPATDNYMMIKRWKDEFEQLNPTWINEKNKFRNKIIKFFLTSFEKLKNLEGEINNLDTNMKDYKRKLNVERRKNQTYIRFAVKKLLILGFDFDPKINHNAIISLICSDDIYILRQLIPNIIISLAYQGHTEAIEQIYHYYEHKKEPTNQYIRAVILEALRFLPILNSEHWDSIFKSSVKQESDIERLKATETWLHLGDISRPFVKPKHIQNIVDALNSNPPPFPRLRKNYILILGIFAKKELSNITLTKEEEKDYLLKDALDIAKNGQVSRLINSPEPAIIKKYYNTKTTSSSSQTQVYSPTF
57872	GC_00009851	BG0011	BG0011	1258	1	1	1	0	1	1	1	N|W	Cell motility|Extracellular structures							PF13469.9	Sulfotransferase family	COG3063	Type IV pilus assembly protein PilF/PilW (PilF) (PDB:2VQ2) (PUBMED:16403447)			MSFVDFMIIGAMKSGTTTLSQILSQHPDVYFCHEKEPHFFSKNPNWETNLNNYRALYSPKNHQICGEASTTYTCYPEFNQDIWNSLYKFNPNLKLIYIMRDPVDRIVSHWMHMYLRGYTSEALENSIFKDPSYINRTRYYLQIRPYLEKFGHEQVLLLTFEEFINNQATVCQRIADFLSIDYPFQKENKIIHANISVGKSKENIIIDQIKSNQSFQLIKNLLPNNFKTWAYRNIRNLTNKKIDQRPVISENYKEIIWNLLYLDVENIEKVMGRKLIEWQSQNQQNISDLSLPQSSVDSL
57873	GC_00009852	BG0011	BG0011	766	1	1	1	0	1	1	1	V	Defense mechanisms							PF01844.26	HNH endonuclease	COG1403	5-methylcytosine-specific restriction endonuclease McrA (McrA)	K07451	5-methylcytosine-specific restriction enzyme A [EC:3.1.21.-]	MSANRYLSPEIKEQIRQKANYLCEYCHTSEKWQYVKFTIDHIIPLNQGGGNNRENLALACFHCNRKKSNKIAVIDSETNKEISLFNPRKDNWKEHFIWSKDKLYIIGLTPKGKATVNTLDFNRSRVINIRKADLEINRHPPPEDPIQQE
57874	GC_00009853	BG0011	BG0011	563	1	1	1	0	1	1	1	V	Defense mechanisms									COG1487	Ribonuclease/mRNA interferase VapC, contains PIN domain (VapC) (PDB:3TND)			MRTFFNASQILPISQAVINQAVRLKQLRKMSLGDSIIAGTALVYNLTIITRNIDDFRWITELELVNPFNDT
57875	GC_00009854	ATCC_51142	ATCC 51142	4875	1	1	1	0	1	1	1															MYSQMMESKKTKLTWFDEKWKTLVPKWMKPILPKWQISVGLITLMGFISESQTYVELVGLFWASLTFAFIFRELKKYLGNQGWLIYAFHLILSISVSKPALAQATGGACTNSGLFGDVTNFISSLFSTISFGGTSTTTLSTLLCQVVGFLALALVLGFVGSIGYVAYQVGFQRQPISTTLEPLMGFLIFAGGSSVIISVIV
57876	GC_00009855		WH0402	5485	1	1	1	0	1	1	1															MSICLSHLESIYDITQDYYAPNGLDLSSTYLVGFVMFFLVQFSLRLKMDIFICANSTKYLAIAVLFIQEKPV
57877	GC_00009856	ATCC_51142	ATCC 51142	1091	1	1	1	0	1	1	1															MAIIAYITMEIAKKLKKIIIILLIITHFPDIRNNLLNKFDEYC
57878	GC_00009857	CCY0110	CCY0110	5357	1	1	1	0	1	1	1															MSNSNYNEIYTKKSLLELLDSIEELNTMVERLKDFPASSKCINDTKIIRNEVENLQGIIDKLEETHRERIERLCTVWFIIDYCDIKSSKLKYWELQNLAGAFEYYNKLDT
57879	GC_00009858	BG0011	BG0011	2899	1	1	1	0	1	1	1	R	General function prediction only							PF00685.30	Sulfotransferase domain	COG0457	Tetratricopeptide (TPR) repeat (TPR) (PDB:3AS4)			MSQPNFIVAGAQKAGTSAFWKMLKQHPQIFCSPIKEPTHWIVRDWPEGPKYMKNLNLPESERRFPIVEDPDKYERLFEGSENYPAIGEASITYLSCPWVAQRLRDNLPTVKLIFILRNPKERAFSHYLMHVQKGIRSLTTIDKDIWEIESRLFGSQSWEFGYVPFGLYYEQLTRYFKYFPPEQMKIFLYEDFCQDPLKVMKETALFLGIDPNFEPNTNSKVNVSYRISKKNILHKFIDNNSILFKKIAKKYPKVAKMIEIKQEKPKLDDNLSKTLTEYFAHDMTQLATLINRDLTAWLQ
57880	GC_00009859	BG0011	BG0011	4590	1	1	1	0	1	1	1															MKTFDFYEFTGVLVPGTVLLFSISLLYPKLGLIVQGKDFTTGQLGLFIILSYVAGHLLQGIGNFLEQIFWKFFQGMPTDWIRQKKGNILSNAQILSLENQIHDQLNLEQSVKLSELNQKDWFNFTRQIYVAIDAADRSKRVDIFSGNYGLFRGIASAFIASLMLFIIENGLSNWKILLLLLLGILISLLRMYRFGKLYAKELFFQFIQLPKPTIKSSDSTKIIY
57881	GC_00009860	CCY0110	CCY0110	2048	1	1	1	0	1	1	1															MKQKVILNIEETQLDFLLNYEKYRFKNEEEMIRFALD
57882	GC_00009861	BG0011	BG0011	4541	1	1	1	0	1	1	1									PF04862.15	Protein of unknown function (DUF642)					MKQNVFRSLQVILMAVALMLMMVGQPAMAQTHPSHNSFLNDYTVAVGTATAKAQKSNYAPNEQIIVEYSGFPGNARDWITITPATRPDNSYGQYFYTQGKQNGTYTFNGLPAGDYQVRGYFNWSAGGYNVQTRSNFTVGGTAVIPPTTEPDVCLEGVQATLIDFNTAEPLNGAVNPISSGGVTVSFEGLKVLEVGTSQGGFGGQAGPNQVIASDQANFNGRFLTEPGGRGAYRPTNYRRAITFSEPVNHLCLYMADVDSGQGINVKVSNAKGESLYSKAFPSSTGAEAALTKLDLSQLEGIKTIEMIGDDPIGIDNLIFASIETKPEPTPEPTTPDCSQDNLIKNGSFELGQEFTSNFIRLPVGSTKITNWVVTGADVDYLRDREATDGRKSIDLDGNIGSAGGVEQTFSTVPGQTYQVSFDLAGNTGSGPTIKKLKVSAAGESKDFTFDITGKSFSNMGYEGKTWTFTAKEPTTTLTFLSQDDSGWGPVIDNVAVVSNCDQITPEPNPCDPNQPIPGAFSTIRIGDFDGFGFGDGKGLKSASSDEINVDGVGILSTQDFLPDLNGDGKFSNRDGGDPFDNRSEAEVTGTSLTGDGYEDTGSTGSDYTDVFLGKAFAYQGSPTYGHSFPDGDPTTLPNTPGFKFRFKVAKEKLPQGTPLFLNVVLGDFDVEPVRVIL
57883	GC_00009862		WH8502	669	1	1	1	0	1	1	1	R	General function prediction only									COG2319	WD40 repeat (WD40) (PDB:3UVN)			MWETECQKQGIENRTLNSSTYNALEGVRGALQTRVNKIYQDLKQEEQTATKQIFLRLVNIVETEGGSRPVSRRANLSEFVGEWVEPTLKTFVNENLLVSNIEYEREETISLGGTSGKK
57884	GC_00009863	ATCC_51142	ATCC 51142	4463	1	1	1	0	1	1	1															MMIVLHFPWRKMILLLPGLLLAFRFGNFANIITNIYSSESQISGYLIISIASLMLFLGSVTIFILSMKSIKQRGISLSNDIQ
57885	GC_00009864	ATCC_51142	ATCC 51142	3642	1	1	1	0	1	1	1	I	Lipid transport and metabolism							PF00487.27	Fatty acid desaturase	COG1398	Fatty-acid desaturase (OLE1) (PDB:4YMK)	K00507	stearoyl-CoA desaturase (Delta-9 desaturase) [EC:1.14.19.1]	MTSSTVQPSLTVSSASLGKTKRRFIISLSIVSLVGFSLAIYQVFTTRIGLLEISLFLLMSACSAIGITVGFHRYFSHKAFKTTRTIEIILAILGSMAGQGSVTSWVSVHRCHHKYSDQLGDPHSPHLHGEGLRGRVLGLWYAHLGWLLNDDLPNSLVFAKDMIQDRTMVVINRFYILWLALGLLIPAMLGGLLTGTWHGVFQGFIWGGLARLFWTFHSGYTINSVAHVFGNSFLKSDDNSKNNLLLALPTYGEGWHNNHHAFPQSAKFGLKWWQIDLGYWFIKVLQWIGLAWDVKIPSNEMIEAKKIV
57886	GC_00009865	ALANI8	ALANI8	153	1	1	1	0	1	1	1	T	Signal transduction mechanisms									COG0515	Serine/threonine protein kinase (SPS1) (PDB:6G4J)			MTTTSSEIEIRIFGARNAGKTTYLATLAACPSGLKEKYAGIEVIPRSTETKDLADLAEDILKKKAKIAPTIYDAQQQHNLPYYDFLIKIPGNEERKKIDIELTTRDFPGEFFENIPRPDKQQEIQTWIDELFTTTRWMIMMTDWEPNWDKSVYKPAFEKLCQELSEREENNPELKNVRIAVVMNKCERGELWPCRLDPDEDLFEVRLPETYKLLTKKLSPKRLEFFACSAFGILCDRREGFDPRPNCYLPDDGTPEEIKAYLRNPGSWYPYGLIPPLYWLATGIRLEE
57887	GC_00009866		WH0005	1507	1	1	1	0	1	1	1															KPRVEPSPIPETPKNQAPSAPVEPSPNSGSPSTPKLNGTVAPPAGRK
57888	GC_00009867	ATCC_51142	ATCC 51142	1835	1	1	1	0	1	1	1															MVSLPKKQSETKKLKKLPRGQYFVKDFNPETKEAIVQNYVGEYFGQSIIETIPVRINTNIPRCCTVAGVLIASDGQGSVCDRITIPRDSYGDPVPFLHIERVVSVRFYSEVASDLQ
57889	GC_00009868	ALANI8	ALANI8	4584	1	1	1	0	1	1	1															MTQTFLEPRDNPLPSPTEGNSIEDNTIAFHTNQIADYLENIVSNFQEQKEFSLDCLKIEENLQFLIKTSDQSMTKKEHLHYDAIINAAFGAKMILSEIFFGSSSGNNTKINSKLLMIQNNGQKLKLLAGLVGN
57890	GC_00009869	ALANI8	ALANI8	3379	1	1	1	0	1	1	1									PF04508.15	Viral A-type inclusion protein repeat					MSQKTKLFAIIITLIVLILVKQVNPVSASVENRLRGEINRLQARVSRLESVVTNIRQRSNNNFSPTPLDSSPQIVDGEIIGRSDPLFERLSTLVIELKERVVELENRLAQIER
57891	GC_00009870	ATCC_51142	ATCC 51142	603	1	1	1	0	1	1	1	H	Coenzyme transport and metabolism	COG2227	Ubiquinone biosynthesis					PF13489.9	Methyltransferase domain	COG2227	2-polyprenyl-3-methyl-5-hydroxy-6-metoxy-1,4-benzoquinol methylase (UbiG) (PDB:1BHJ)			MLPKLSTGDFNVAYEKVVLNNDFFEKDNYYIQQKPRYFNSLKQVITIPLSNSSKVLEIGGGQIVLLLNEMYGIQGAVADVNEKYQNSLAQFGINFRSCDLLHDDLPERDTYDLVVLCEVIEHMPVPPYIILEKIKQWIKPGGWIFLTTPNLYRLRNLVRLALGMRVFDTFFIPEKGQGIGHPIEYSKEQFQWQLEKAGFHSVQIDLQQLDNSGASLGTQIGRMLLSPLLLRPLWRDKLVAIAQKPLLKTV
57892	GC_00009871	CCY0110	CCY0110	4301	1	1	1	0	1	1	1	V	Defense mechanisms									COG1598	Antitoxin component HicB of the HicAB toxin-antitoxin system (HicB) (PDB:4P78) (PUBMED:19060138)			MDKVIQLHIQKLPEGVYLATSDDLKGLVAQGKTTKETLEIAKDVVYQLIKAKNNAIKLMI
57893	GC_00009872	ATCC_51142	ATCC 51142	3032	1	1	1	0	1	1	1															MSQDRICGHNECLKNGDDVIAFSADSICKLAILKQKIETFLSSEVSNQLVDFLGKAGMKYLQIFLVLKVLLSSI
57894	GC_00009873	ALANI8	ALANI8	1607	1	1	1	0	1	1	1															MASVAKWLRQRIVVPPFVGSSPIVRPRCTLKVFVKLFLGFWMDSRLLHYAQR
57895	GC_00009874	CCY0110	CCY0110	5209	1	1	1	0	1	1	1	V	Defense mechanisms							PF02687.24	FtsX-like permease family	COG0577	ABC-type antimicrobial peptide transport system, permease component (SalY)	K02004	putative ABC transport system permease protein	MILQIPLAWLILVKERSRLLVAIAGIAFAVILIFMQLGFMNALYDSATAPHRNLKADLVLLNPQSEVLFSLRSFPRIRLYQAQRVEGVELVNFLYSRLGNWKNPQTRRTRSILMLGFDPSRPAFQFPGVNENLEALKKPDRVIFDQLSRPEFGPIAETFQNNQFVETEVNGTRIQVAGLFSMGTSFSADGHAITSDTTFLHIFKQSQQSQIDLGLITLKSGFEPQKVIKELSKALPNDVKVMTVDEFAALEKNYWENSVAIGFIFGLGAFMGFIVGAVIVYQIIYTDVYNHLSEYATLKAMGYKHTYLLKIVLEESIILAFLGYIPGLLLSILMYIYLESETQLPVMMTVDVAIFVLILAIIMCFVAGSIAMRKLNSADPADIF
57896	GC_00009875		WH0402	3216	1	1	1	0	1	1	1	V	Defense mechanisms									COG4113	RNA interferase (RNase) VapC, contains PIN domain (VapC) (PDB:1V8O) (PUBMED:22539524)			RERAWEIASQYKMPTLYDAVFVACAESESATYWTADKVLLKQLNSSLSYVFSLEDIT
57897	GC_00009876	ATCC_51142	ATCC 51142	3717	1	1	1	0	1	1	1															MIDRFGRSFHFYQTFFWIAQLEITELFGTIEYEDEYDYKQQRFQLSI
57898	GC_00009877	ALANI8	ALANI8	2910	1	1	1	0	1	1	1															MKTIELSYQLAELPSAQHRAGLAGLILMVREVHHQELLDNYENSTLKFSSEPDEYGLCLELNLEGLKALFDLTYKAFNEYRWSTQKDKDKDYNEDEIRERETQDKKGKIKKITEYRYSVVVPQGAFLPYWDNSDDDENNGLWIKLWRELMWNIIRDKPASRSPFNKRLTEENNYYQDTQNVWQSLKNTDKNIGQSGTYYLGAAASTAENIPQKDIIRYQFLLHFAPFVFQVYCPSILDKEGKRDNSKKSYAVIVPDVANLVYFCDEFQDVLENRSDQVFGYRPREALIDIPQEGALDVLRLIRERIAQQTGSQTLEDLILGAEVIHAEKVGNNVKFISISYVEPITDKVDRYKDIHDLYWCPWFRKQRLLNLVNSPIDSEGNLDEIPAWTGFDDLLSRIPRKWLEHRYFSHDARQFFIKEISIQGETTVNDQTAKIRDNANIVYKVCQSYVVKKLKSKYDIDWKDCQGNAKKENQYNETKTKIANEAFLAIRSRTESQAFIEYFVSILYPFIKKDEFSQFAEDLFNKTDEIRALTLLALSSQFSSSKKDESQDNKNQAA
57899	GC_00009878	ALANI8	ALANI8	944	1	1	1	0	1	1	1															MDKQEIKKSLDDVLPSTIGALVGALPGLVWGPPGAIIGAIIGGAIPPILKVLIEGIIKGNEVLIVDHDSDWRNTHTMEFNKAGFECHSTPYAREALDIFKEHKRIRFVMTEQILFEPYTNDQTRQNYNGLDVATKIYTYANENGRTVRNCFITDAADQMVDGRYLLDLEKKAELFKRDGVINEFYSKGEINNEGRRGYHNIIRYMKKN
57900	GC_00009879	BG0011	BG0011	2275	1	1	1	0	1	1	1															MSTLTFKSAATALAITATTIAFAPQQAQAFSIGDTLNITGMADFSLDPDPLSAADGNNVIDFIGGEVESDSTGEFGIRYYSPSTINPPANLFKRQVSVSDVVLSHVSGNTYLGSASNPLITFF
57901	GC_00009880	CCY0110	CCY0110	4674	1	1	1	0	1	1	1															MMLIEHNRFNIKNISLNNEQIYELCQVNDQC
57902	GC_00009881	ALANI8	ALANI8	2838	1	1	1	0	1	1	1															MGITTRAFYEAGRSLAEIRDQRLFQSTHQTFGEYCREGFCLTEVVAFWRVPTPANLYIVADFASILSRSLFGTLVNSLCFSKSMSIISWAKL
57903	GC_00009882		WH8501	3380	1	1	1	0	1	1	1															DGNFLKVLGALLPLIIKNLGIVGLQVIAMGAKLLIGLRGPMIQFIFNL
57904	GC_00009883	ALANI8	ALANI8	4144	1	1	1	0	1	1	1	C	Energy production and conversion							PF08846.13	Domain of unknown function (DUF1816)	COG5689	Phycobilisome linker protein CpcD (CpcD)			MKISNRLLKQRLVEEFEVFNDSLKKKPWWIEIQTQKPQCTYYFGPFNSAREAQIHQPGYIKDLLEEKPLGVSAKLTQTQPTLLTIIEEEINEDEFNL
57905	GC_00009884	CCY0110	CCY0110	5433	1	1	1	0	1	1	1															MVNYQSRNQNFIINAINDFIKIANNKGIPDDTIYKLGKNRYIVVLIFVFVPYKYRDCYNYNA
57906	GC_00009885		WH0402	6019	1	1	1	0	1	1	1	V	Defense mechanisms							PF13575.9	Domain of unknown function (DUF4135)	COG4403	Lantibiotic modifying enzyme (LcnDR2) (PDB:5DZT)			MYNPTTTKTTKSFNENDSLTITHETEKGNNQVNEMRKEQWIAKITPDNQENLAKRVKWSNFKDIEAFLKFISNSPVEGERYGLNQEQLNWCNEFLDALCSEKNELINHRFKHKKDFPFQHLWCQGTKWAIDQVQLTLSSKYPQDKTNFIAPQVWIDLEYDLLQRLSSLFEQTLWKEFNQLRKPEDFRDANSIQQKNGQAPLKLYETFIYSHKEDRLSSLFSKYPVLKRHLTNLLHFWFDFVLEMLERVRSHHTDLCSTFQILPEARLGKIETGLSDFHHGQKSVAIIHFVSPFPLSFLACLRGVESLSLLLLWLMFLQKQDVYGPRKIVYKPKTMKLDKAYDDFIRKVNVLTQLSYSDLSPLKSLKILCYDGYGFSEFVEHIPCESNNQLPEAYTNIGRLTAVLYVLGATDCHHENLIFHKNQWFLIDVETLLEPELNDNNDLHESELSKFLNNDSVLQMGILPSSLKVNGVTVDMSATGVRLPMSKTHKQIGWRNINTDVMIPGEIEKPVSLSSSLPVSSGYSSSFPLGEFQSFFYQGFKQQMEVFLEHKEELIKTVLCQFKGLKRRIVLRPTILYLGLQEQMLNPESLTSEWEQSLVLEQLSRCFLINREKPQNWPIFYSEVHQMQKGDVPFLEHTVNQVDM
57907	GC_00009886		WH8502	1847	1	1	1	0	1	1	1															MLLFEVRNLGYTSMGQFSLYKTQRIKVISDKGDPR
57908	GC_00009887	BG0011	BG0011	4801	1	1	1	0	1	1	1															MSESATQLNFELLALDTSENFIIKSEVDLLYLFRSYSDLWKNASLDEQNLTITDGDATLEVQKIKADVEPNKTFLIKLTGDSNWLEAKRINILSFLAAQNFDCLYILLDEISQEIATQLYPLIYQLENALRTYLTKFMITKVGVSWWKITATSELSKKVNDRKNNEKEFSQFIDNKLYLADFGDLGQLIYKHSSGFITKEDILKKIAEVEETPKAIRKLKSDLQSNYQKFFREHFKNNGFQDKWQEMEKLQQFATQCSTILN
57909	GC_00009888	ATCC_51142	ATCC 51142	271	1	1	1	0	1	1	1															MKFIFNPKKYVLDNSLKTRIFVKIKEVKIINLKLILCLNVPFI
57910	GC_00009889	ALANI8	ALANI8	3351	1	1	1	0	1	1	1															MSKKLEIDIEGKDFGVGKKRFSVLGKIQLEAEAGEFVSVLGPSLHYS
57911	GC_00009890	ATCC_51142	ATCC 51142	2116	1	1	1	0	1	1	1	R	General function prediction only							PF07927.15	HicA toxin of bacterial toxin-antitoxin,	COG1724	Predicted RNA binding protein YcfA, dsRBD-like fold, HicA-like mRNA interferase family (YcfA) (PDB:1WHZ) (PUBMED:16895922)	K07339	mRNA interferase HicA [EC:3.1.-.-]	MPAKAKELEKVAKKLGFKKARQKGSHARWKHPDGRATTIPIHGQAEIGSWLFQEILKQMGITEEEFNQLR
57912	GC_00009891	ATCC_51142	ATCC 51142	4962	1	1	1	0	1	1	1															MEMSITYCVEQGYRPPCTLAQYHEYVEAIGIPLIEADNPNYPDYCFRAAQMVMNY
57913	GC_00009892	CCY0110	CCY0110	750	1	1	1	0	1	1	1															MTKRRILQEENEAIQKRQVSPIKDLKFILGLVLILGIASFPIIFYGIFGFGDCPIMSTVNQCSSFRQTVAEYLFFYTVIYTIIFPFYVLVIMLLLLFILINFIIKNK
57914	GC_00009893	ALANI8	ALANI8	220	1	1	1	0	1	1	1	L	Replication, recombination and repair							PF12002.11	MgsA AAA+ ATPase C terminal	COG2256	Replication-associated recombination protein RarA (DNA-dependent ATPase) (RarA) (PDB:3PVS)	K07478	putative ATPase	MDLFEQSYQQKVREQAPLAERMRPRTLDEFVGQNHIIGAGRLLRRAIVGDQLSSLIFFGPPGTGKTTLARIIAQTTHAHFMAINAVLAGIKDIREAISTATEQGKYYQQKTILFVDEVHRFNKSQQDALLPWVENGTIILIGATTENPYFEVNKALVSRSRLFQLKPLTPEDLAQVISQALADSERGYGQSAVHIEAEAITHLTNVANGDARSLLNALELAVETTPPNEARIIHIDLAVAEESIQQRAVLYDKQGESHFDTISAFIKSIRGSDPDAALYWLAKMIYAGEDPRFILRRLLILASEDVGLADPNALVITNSCAQAFDRVGMPEGRYMIAQATLYLATAPKSNSVMGFFDALGAVEEELHNDIPNHLKDANRDQKAMGHGANYLYPHAYRDHWVEQQYLPTGLQGRVFYQPSDLGREAEIKTQVARRREAQLAAQIEGIGVTSMSMLTYSQTDKQVERWFERTIDQTGQKLSQIRDRLLALAPLQRHHLILDLNAKSGLLTWEALRQVPEGGVYACVSHPTEAFALREQAKNLPELLRPIVLTASLNQLPHVLAEQDKDIRFDCIMGRNALSIEKDKVKMLNNLIPWLSPQGVLILAETLPRHTQRLYDLLQPEWLPSELLDKLKIAESAIYQDTSDPMVNWDGFDLQKDLQKAGLTVKVEQQRSHTSILITTALVERWFATTQINHRPTYRQHLKNKLTDNQINHVKQVFTKYLLNQTVNWSSTVAYLKASLARETHV
57915	GC_00009894	BG0011	BG0011	4157	1	1	1	0	1	1	1															MAFLVKIKERFNVYSDNGLGNLNGKKPEKSKKILIREN
57916	GC_00009895	BG0011	BG0011	3270	1	1	1	0	1	1	1	I	Lipid transport and metabolism							PF01764.28	Lipase (class 3)	COG3675	Predicted lipase (Lip2) (PDB:1DT3)			MRWRQFNRRHLLLATLGIGILTRSIREELRRKKILSLNESVETLSEVTLGEKASILESAYTSEKQWQELVKEIKAIANSVAPTSPTIPYNPEMSKLLIRCCKLAVQQFNTGSKNPDYQGEITSLPEYSEDFEKYKQIINFTSEQDIIEDVFDLNFQPTPGWTLTPLGKKIRALREVVEESLPTLIQGFHRRSVYFGFVLTSQEENIIVFRGTQTKAEWVNNLNSIQENYINPINNQSYGWVHQGFLNMATKMINPLPSTIVQQLDPSIPCYITGHSLGAAIATVAAFDIALKHPQLSKQIQLYTYAGPRVGDPIFVKKYNQLLPNSYRVVNLADTVPLVPSLRMGKHYLHVGQEWSFLNQFGELLLNHVVDTYREAIEQELVIKL
57917	GC_00009896	ALANI8	ALANI8	4932	1	1	1	0	1	1	1	I	Lipid transport and metabolism	COG0318	Menaquinone biosynthesis	M00873	Pathway modules; Lipid metabolism; Fatty acid metabolism	M00873	Fatty acid biosynthesis in mitochondria, animals	PF00501.31	AMP-binding enzyme	COG0318	O-succinylbenzoic acid-CoA ligase MenE or related acyl-CoA synthetase (AMP-forming) (MenE/FadK) (PDB:5EY9) (PUBMED:25151136;27455459)	K18660	malonyl-CoA/methylmalonyl-CoA synthetase [EC:6.2.1.-]	MELPLINRAKANPQSTAILTTEGSFTYQDLLKRSGEIASHLLGEKADLEEQRVAFLVPSGFDYVAVQWGIWRAGGIAVPLCTSHPKPELAYVIADSQAPIIIAHPQFETIIKQLAADNSCSFYLTTDIKNQQPSHLPDNISGSRRALMLYTSGTTGKPKGVVTTHDNIQAQVTSLVEAWGWTENDRILNVLPLHHIHGIINLLTCALWVGAQCHFLPKFDAEAVWESILKGDLTLFMAVPTIYVRLVEAWQKAPLEKQQAMSQAARQLRLMVSGSAALPIKVLKQWQDISGHFLLERYGMTEIGMALSNPLQGNRLPGYVGQPLPRVKVRLVDEEGKKVIPGTPGEIQVKGPGVFLEYWQRTEATSKAFEDGWFCTGDLAVVEKENYRILGRLSVDIIKTGGYKVSALEIEEILRTHSDIKDCAVVGVVDEEWGQRVCAALVLHPNKELTLETLRGWAKEQIAVYKVPTRMVILDDLPRNAMGKVTKPKVREIFNDNGNLTSK
57918	GC_00009897		WH0402	142	1	1	1	0	1	1	1															MTKSTDSTESPVISKQLPVTSHQSPVSSEQLAVTNEQSPVTQCSDIPEDLISKLKDLGISLDGEVKRTIADHDISQAYGAVRHVENTWETINNPRGVFLHQIPLQRVQKGPKPISENFLEWYQWAIADGLVIDRPVKSLMTNSRGEPKVNLTIDPAWAEDWQKVRDNPDDYRQKLDPTTKKELWAKMRGMFNRPPKAEPEPTLNDQLQDPILADELYPQIKHSHDVEFTREGLTFQATPIVDIEYDENGVPVEEVKS
57919	GC_00009898	BG0011	BG0011	229	1	1	1	0	1	1	1									PF01381.25	Helix-turn-helix			K07726	putative transcriptional regulator	MKNVKEVNPEIGKLLKDFREQKLKMSQRGFAKAIGTEQSTIYRWENGKTTPTLTLPQVRALITLISENGLNPVKDFPFDEN
57920	GC_00009899	ALANI8	ALANI8	1402	1	1	1	0	1	1	1	R	General function prediction only							PF07927.15	HicA toxin of bacterial toxin-antitoxin,	COG1724	Predicted RNA binding protein YcfA, dsRBD-like fold, HicA-like mRNA interferase family (YcfA) (PDB:1WHZ) (PUBMED:16895922)	K07339	mRNA interferase HicA [EC:3.1.-.-]	MKSISGKKFAKILESNGWVKVRFQGSHHIYANPNKINKISVPIHGNKDLKIGLLRHFMKQAELTEEDLK
57921	GC_00009900	CCY0110	CCY0110	3382	1	1	1	0	1	1	1	R	General function prediction only							PF10137.12	Predicted nucleotide-binding protein containing TIR-like domain	COG4271	Predicted nucleotide-binding protein containing TIR -like domain			MKLKVFIGSSFEGLDVAYAAQKNLDHTGEVTVWNQGIFELSSNTLDDLVNSLDKFDFAIFVFSPDDISHIREQKYQAVRDNVIFELGLFIAKLGKRRCFILMPRGIKDFRLPSDLLGVTPATYDNSRQDNNLLAALGPACFDISKAINKLGSLQQEINIEKAEVITNQNVETQETKNNHISNVVKLKILRTIAKYFDGTLYDKKYFVSLRPPDIEVDYYSNMQSVVELDYYLDKLIEEGALEKNIYGLYITKKCRNFLVENKLI
57922	GC_00009901	BG0011	BG0011	1089	1	1	1	0	1	1	1	H	Coenzyme transport and metabolism	COG1232	Heme biosynthesis					PF13450.9	NAD(P)-binding Rossmann-like domain	COG1232	Protoporphyrinogen oxidase HemY/PPOX (HemY) (PDB:3LOV)			MEHLTILGAGFSGLSSAYHFSGKSTLYEKRDSFGGTASSMQWKDFVFDYGPHVSFTKDTYVKDLLAKAVDGEFFIKKALTGNYYQGHWVRHPAICNLCDLPPEVNRDALVSFIEAREANELPLKTYRDWCEQGQGKYFADHFTHLYTRKFWTVEPEKMTYQWAGERVARPGLKRVIDGSLGLQSDSGHYFTEFRYPKKGGYGAYSGFWKEAEERINLNLNHTITEIDLKKRILSFAQQPSVNFGDTLISSLPLPEFVRLVSDAPDAVKAAANQLQCTSIALVNIALQEPALLPYHWLYIYDEDIIVPRVTFYSNLSEFNAPPNCTAIQAEVPYGNSRPLPSENVVERVISDLEKCGILKKSAILHAWQVNVKYGYVIFDFQREAAVKVIHDWMKKHEVKPVGRFGLWQYLWSDQAIKSGKQLISSMIKV
57923	GC_00009902	ATCC_51142	ATCC 51142	1147	1	1	1	0	1	1	1	O	Posttranslational modification, protein turnover, chaperones							PF00395.23	S-layer homology domain	COG1404	Serine protease, subtilisin family (AprE) (PDB:1SCJ)			MKILIQIAQGFCLLSVSLLSCVPKTLSETISLPLSDVTSNQVIISKLENSVLGFDQSKQEPVLLAFNSFTDIDGVKGQTEIQQLVQLGVIETNSSNFNPLDPITRGQFVTWLVKAYNQLHDVPIPVGSNRELAFSDLSVSHPDFNYIQAAYDAGYIVGFEDGTFQPNNPLTREQMIALKSQLDSSGSDSRNADRLRHFASRTMGYTDVEQMSDQYLKYLVFDAWNAAGSKNFVRVYGQTRIYSPKRPVTRAEAAILLTKFRKGKPIEKVLESR
57924	GC_00009903	ALANI8	ALANI8	4896	1	1	1	0	1	1	1															MPEYRCTRNASYTSDCAGRDDLTARQGYYIEAESHEGAWKEMATRFPDDVSYGFTVQEWEPFNVRVVEVTNDEELDNKK
57925	GC_00009904	ATCC_51142	ATCC 51142	2769	1	1	1	0	1	1	1	M	Cell wall/membrane/envelope biogenesis							PF00535.29	Glycosyl transferase family 2	COG0463	Glycosyltransferase involved in cell wall bisynthesis (WcaA) (PDB:5MLZ)			MRVSIVTATTGNPLLKQAIESVQAQDYDNLEHIIVIDGKEREEAANQVLSSVTFTKPYHILTLPYPTGLDGYVCHRIYGASAYLVNGDYIVFLDDDNWFEPYHISSLVDLVYSKNLDWAYALRNIVNSDGEFITQDNCESLGKDRVFTDYHHVDTNCYFIRKDIAVKLSPTWHKRYRESGLNADMILCDNLLRYFPNCDTNGLYSVNYRTDATEKSVKSSFFLYGNSLVKSQLPDGYPWRKELPNYQEELKDNLQLREINLITFPDWKINDSELLKEDLNSIIKTILNHPEKTKINLLIFVPESLREEVEVFLWDLMLSFMEDNQLESDLPEITLVSEMSPVRWSYLITFLSGYVKINHQDTNVLSQTVQDKLNALSPEEISKNKLSDVQIVTI
57926	GC_00009905	ATCC_51142	ATCC 51142	4935	1	1	1	0	1	1	1									PF14105.9	Domain of unknown function (DUF4278)					MQLSYRGCQYSKKAVVSSENNNIIQAKYRGISYIIGQNKSVVKQSSALLKYRGVPYSIGANCSVNKTEFKHRFNSAIA
57927	GC_00009906	BG0011	BG0011	1630	1	1	1	0	1	1	1															MCPNDVKHITIKTFHSLCTIMLRTEAKNI
57928	GC_00009907	BG0011	BG0011	675	1	1	1	0	1	1	1	H	Coenzyme transport and metabolism							PF08417.15	Pheophorbide a oxygenase	COG5749	Chlorophyllide a oxygenase/letal leaf spot protein (PobA) (PUBMED:14657372;22366162)			MVASESKPNLISEEKLFHQQEEETFQWTKQWYPVAVIDHLDGSYPHQIQLLGKDLVLWQDGNNKWRCFDDVCPHRLVPLSEGRIESDGTLLCAYHAWRFDGEGNCVKIPQSKDAATEAKNCANSKACAISYPVKELQGLIWVWGESGEEANVESELRQPRIIPELEDKSDRVIKLFWYQRDLPFGWDFYMENVMDPAHVPVSHHGLYGDRYSDAKYYDMIPIRKVSTQEGFSFGIPPIDTNFDQGIQDFQPPCHHRIELSSNDQRQLILVLYAIPTRPGWCRQISCQVLVKNEQGQKPGGFSILGLPIPDWLGHVFSSFFVHQDLVFLHQQEKIIAKRKTGKWIDKVYTPNPQDKMVVTFRNWLEKRAGGGIPWDSSCAPHLPPIETDKDKLFDIYSTHTKDCKICQDALKNINRLTVFSFISSGICLFLALLVDSRNIAQQEISTGFLVAPPLSFWLLVLGAIALAVIGYYLKKLSRLFYIYRFEHHHND
57929	GC_00009908	BG0011	BG0011	3638	1	1	1	0	1	1	1									PF13248.9	zinc-ribbon domain					MADCPYCGELIDEKWNFCRKCKQQVKCISCKSYLIENETMCLNCGTLLQKSASTTTMNTFSLEEKQTGNSYSRKVDLSFTDNAIDKVADLVYDHIPLNLAKGSRQLPKQKKSSLSASENENIEQDDKQENGEVIETNIKEISDHELASNYFEQDGNGLLSQRHSDYKGKSKKAQQERFILVYVWAYNILCQEPVPHQKHLRDAAKKNKIYDSNFPTHLNDISQRYLIRF
57930	GC_00009909		WH0401	3991	1	1	1	0	1	1	1	C	Energy production and conversion	COG0022	Pyruvate oxidation					PF02779.27	Transketolase, pyrimidine binding domain	COG0022	Pyruvate/2-oxoglutarate/acetoin dehydrogenase complex, dehydrogenase (E1) component, beta subunit (AcoB) (PDB:2OZL)			MSERSITFAQAINEALIQGMTEDPNVYIMGEGVPDPKGIFGTTTGLRDKFGENRVLDMPVAENGMTGVAIGSAIMGMRPILTHQRVDFALLAMDQMVNQAAKWHYMFGGKHIVPLVIRLIVGRGWGQGPQHSQSLQSWFAHIPGLKVVMPTTPQDAKGLLLASIRDDNPVIFLEHRWLHNISDRVKSENYDTPLGKARISREGEDLTIVSTSYMTLEALRVAEWLEKAGVSTEVVDVRSLRPLDTETIVNSVEKTGKLLVTDTGWTNYGVTAEIMALVTEQAFSKLKCAPRRVALPDVPTPTSHAVAQYYYPRATDLYRVACDLLEMTINVLKRL
57931	GC_00009910	CCY0110	CCY0110	701	1	1	1	0	1	1	1	S	Function unknown									COG1357	Uncharacterized conserved protein YjbI, contains pentapeptide repeats (YjbI) (PDB:2BM4)			MNDRKITVDGSLVGNAIAGDHSTIKMGKNSSINSGKENDPVQEYSQLEDLINKLKAVIIAIPEIQQEDKKEAIKELESISKIEQHPKNEQLKKSGKKSLRFLKGLISELPTATQLVEECHKLLSAIVSLLGF
57932	GC_00009911	CCY0110	CCY0110	5048	1	1	1	0	1	1	1									PF00515.31	Tetratricopeptide repeat					MKLWTIIKRFLHLEPCKVLDDKEDTSYLALYHRGVTLFESESYKEALEIFNTLLETYPNEERIWFSKALTLYELENYEESILAYDALLNINPIHEEAWNNRGYALSLLRRYREAILSYNKALEINPNCDKALFNMALAYHHLSNYQKAVNCYSRYVEMIPDVGAAWNNRGYDLLRLKRYHEAILSYNKAIELIPNSHEPFLNKALALHFLGKHEEALLFCDKGLAICPNYAQAWYNRGIFLHHLNRHKEAVFSYNKALALEPENEDAQINRDIDYTL
57933	GC_00009912	ALANI8	ALANI8	2725	1	1	1	0	1	1	1															MLSNVKEPKVIAAQRKKEQLLVATLIVLYVLQLVCTAPYLWTFVGLGSAYCLWQQNPKLKKYRKFVIWGLGIISLPILLSLWAEPSHAVLLTRVQAFLTSSFATGTDANYANVVNMIVNTMRGIYILFLVIAGWGAFQDVQQGQEMSGMARTMIVSLLGVFAIDVMSVVIVPGA
57934	GC_00009913		WH0005	4628	1	1	1	0	1	1	1															SGLEDWGTSEVMDLDLSTEFNIRDSNLFFDY
57935	GC_00009914	ATCC_51142	ATCC 51142	2596	1	1	1	0	1	1	1															MKTVPIIRRTLLTLMTVSSMSLALPSKAANFFTVSEISLELTNFSHLPHDIAAFVTQDVTTIANIGFVAAQVDVDAIFQVENNEAIAQAYSSIGLIGSGTDYLGSANVSTNLFGSFMIPVGESLRFDINSYLSLENFTEDLFSGHSTSGTISFLFQDVLNQTVYEVFRLTGILNTNNNEELGRDILKFVRGDGLKISNYYEQIVLEGNNESLVLAFSGVFEQKFEQGAIINLVAVSQTCNYDSNEVGGCVTIPEPSNRTSLLLGLLCLISVGLRSRIM
57936	GC_00009915	ALANI8	ALANI8	308	1	1	1	0	1	1	1															MLFRWLIKFLIILAIVLFAKFSYAQSTNQNKAVDKNNDHSTMDYVIGGGVGASLLEGGRMLYKKVSHSSSNQELSEAYGDYKSSPAYVRDQVEVLQKEHEKTKQQIERLFRRYFYIDKNLDKSLNGYVSYEDKRPSKQTHS
57937	GC_00009916	CCY0110	CCY0110	5326	1	1	1	0	1	1	1															MTKQSKDKASAKQSKQEPQDTITQVLKEKLEKKLSASG
57938	GC_00009917	CCY0110	CCY0110	5178	1	1	1	0	1	1	1									PF00805.25	Pentapeptide repeats (8 copies)					MAEITKEELLARYAAGERDFSGLDFSGIIFGRCVLNSCNFRGANFSGANFSNWTHIMYCDFRDTIFRGANLSYCSFSGSNFSGADMREVDFTNGEGIGVIFENTNLRGIKGSFVTEGTLYIRNCIGEKGEIINRFGKYIVIKELENRYVDEWNGIPMDQIRPVGLNNTKLSNVNIDDDIISF
57939	GC_00009918	CCY0110	CCY0110	5378	1	1	1	0	1	1	1	P	Inorganic ion transport and metabolism							PF06007.14	Phosphonate metabolism protein PhnJ	COG3627	Alpha-D-ribose 1-methylphosphonate 5-phosphate C-P lyase PhnJ (PhnJ) (PDB:4XB6)	K06163	alpha-D-ribose 1-methylphosphonate 5-phosphate C-P lyase [EC:4.7.1.1]	MSTETLNSTKNYGYQFGFIDEYAKKEIRRSLLKAVAIPGYQVPYASREMPMARGFGTGGLQITLSLVGAGDTLKVIDQGSDNSVNAVNIRKFVTQTCPGVNLTKKTVEASIIQTRHRIPEIPLKKGQILVLQVPYPDPLIVVEANEEKRKIMHGERDYARLWVKLYEDMVKFKEITISHRYPTCVNHHYVIDPSPIPRFDVPKLNNSPVLHLFGAGREKKIYAIPPYTQTAPLTFLDIGFRVEDFIDEKGNRRACSRCGSTDSFLDELQHKTGEKIYQCSDSDYCRYAEGKRQKD
57940	GC_00009919	ATCC_51142	ATCC 51142	3244	1	1	1	0	1	1	1	C	Energy production and conversion							PF04432.16	Coenzyme F420 hydrogenase/dehydrogenase, beta subunit C terminus	COG1035	Coenzyme F420-reducing hydrogenase, beta subunit (FrhB) (PDB:3ZFS)	K00441	coenzyme F420 hydrogenase subunit beta [EC:1.12.98.1]	MSYWQKFQQTVIHPRNCTHCGACVGLNPDLLSFKETASGPLPFPKKILTPQEDEQLKLAWAVCSGRGTPYPELFEYLDYSTKNWLLGEYKGVYTGFASDPAIRRRGASGGVISRVLIHLLETGEIDGAVVLRQGLDDPEKATPIIATTAEEILEAAQSVYAVTPMLTILPEIEEFEGNLAFVGLPEQISVLRMLQASGNEAAKKVVFVAGPYTGTNMYLGALRAFLRSQRVSDKVAIKKVQWRAGEWPGYLQIDTADDRSFKAQKFYYNYLIPFYISRNCQIIPDFSNECTDLSVGDAWSPQFESQGGGHSVIVARSDKAVKVLTEMEINQKVTLEPIEVEKALAMHGHMLDFKKRGTFIRLDVQKKLGQPIPEFGYRPVSIALSRRLVEIVITGSFMIGRLSIARWIVSKIPIGIVGPAFNWLRQTWKGLSKPTKRKGLAEVEFVRIEQGDRWSEITQFAQPEAMTSQE
57941	GC_00009920	BG0011	BG0011	1088	1	1	1	0	1	1	1	M	Cell wall/membrane/envelope biogenesis							PF00535.29	Glycosyl transferase family 2	COG0463	Glycosyltransferase involved in cell wall bisynthesis (WcaA) (PDB:5MLZ)	K20534	polyisoprenyl-phosphate glycosyltransferase [EC:2.4.-.-]	MSKKLISVVTPCYNEEGNVERIHAEVKNIFKDLKDYDYEHLFIDNGSQDKTVSILKKIAEQNPNVKVIVNARNFGFIRSSFYGLIQPEGDAVVLIFCDLQDPPSLMVDFIKKWEEGYQVVLGVKSSSKENFIVFNLRRLYYFLAGILSEEVELVSNFNGFGLYDHQVIEILRSINDPYPFLKGLISEIGFNKTIIKYQQNVRTQGKSSFNFYRLYDVGMLGITTYSNLPLRVATYLGSFLSLCSLTIAGVTLILKILFWDYFPIGTAAILVGLFFLASVQLFFIGMLGEYIGLMNKRMLKRPLVVERERINFDK
57942	GC_00009921	ALANI8	ALANI8	836	1	1	1	0	1	1	1	H|R	Coenzyme transport and metabolism|General function prediction only	COG0596	Menaquinone biosynthesis					PF00561.23	alpha/beta hydrolase fold	COG0596	2-succinyl-6-hydroxy-2,4-cyclohexadiene-1-carboxylate synthase MenH and related esterases, alpha/beta hydrolase fold (MenH) (PDB:4MYS)	K00433	non-heme chloroperoxidase [EC:1.11.1.10]	MRISKYITTSDGVKLHYLEQGSGQPLVMLPGWTQSAEQFKYQIEGLKENYRCLALDWRGHGESQKVTFGYKIQRLCQDLREWIEVLHLKDVVLMGHSMGASVIWCYWDLLKDSRLSKLILIDEPSVLIKDPIWSQKEVQNYGASFDFETLLKTCHQLKSPQGDVFTSQLIQSMVTREMSVSMKDWIIKCNLKFSREQAAILLFNNCVQDWRDVIPRIKIPTLIVGGRSSVTPWQSQVWIHQQIEGSQLSIFEEEEGGQHFLFIERASKFNE
57943	GC_00009922	ATCC_51142	ATCC 51142	2297	1	1	1	0	1	1	1	X	Mobilome: prophages, transposons							PF01385.22	Probable transposase	COG0675	Transposase (InsQ)	K07496	putative transposase	MVKTKCAFKSDIALPLETKSSFMLSPLLFCVTVIIAGRGKPIIVSYQYRLKPNYEQRCRLNSWLEKLRCQYNYLLADRFDWWENNRTYIDSCPLICSIAEPREQPEYYRQKRSLVQLKQERPWYKDIHAHVLQDMVKRVDLAFSRYIKGDKNGKRSGKPRFKGKNRYRTIGFPSIKADCVNNNRITFPKLGEIKFIQHRPLPDGFTVKRALITKKADGWYVTLTLEDKSVPSLTVDIQPTEENSLGIDSGLEFFVACSDSTTVKPPKFYRQSEDKLTKLQSKRDSRKLGSKARRKLNQKVAKLHQKIARQRQQWHYELANQLLDKADVLFVENLKISNMSRRNKPKQGEDGTFLPNGQSAKSGLNKSFADAGISGFLNEILPYKAAKAGKKVVKVNPKGTSRYCAICLNYVPKELSDRWHSCDCGASMARDINSGILIKKVGLGVRLTIKRKSSRSEEEKPAFCCLSNERLEYVMRTEDQGEVRFSTASAIML
57944	GC_00009923		WH0402	4205	1	1	1	0	1	1	1															MSLNRWISRLIITPTALILSSSINIPEAQAQPNCRCDNQWCYVRQGGSWNPVSRGSMANGFAAVCQDAWNQYYNRGSGGSGGMSRSCFERFNSCQAGCDRLHYSQVPNCISRCDRVRQSCQSKKPSDQVALAGQKQDCE
57945	GC_00009924	ALANI8	ALANI8	1488	1	1	1	0	1	1	1															MSVSNLNNLINQSGLSANYVSGVTDFDVFVATTTGFNGSSGVGGVDAGPPADFDFTFSQTIKTDRIALWNQGGIASLVSFTLFGSLAGDFSYEIEIGTFTNSNFNNSLANVFTFTEVDITAIRVRATSNQGFMFGTRFDEFAIGGTLTNPATTPEPTTFLGLLLVGGFGLLSKQQKHN
57946	GC_00009925		WH0401	916	1	1	1	0	1	1	1															MSRVEKMITELTRQTFMLEQEQEGKHARRQISLRPSAVVLCQIDTLADILDQSRQQLMDELLEGAMHDAVEAYANAHGPDHSEKARRGFVDAFKKRWDEIYSEGDK
57947	GC_00009926	BG0011	BG0011	735	1	1	1	0	1	1	1	C	Energy production and conversion			M00567|M00357|M00356|M00563|M00617	Pathway modules; Energy metabolism; Methane metabolism|Pathway modules; Energy metabolism; Methane metabolism|Pathway modules; Energy metabolism; Methane metabolism|Pathway modules; Energy metabolism; Methane metabolism|Signature modules; Module set; Metabolic capacity	M00567|M00357|M00356|M00563|M00617	Methanogenesis, CO2 => methane|Methanogenesis, acetate => methane|Methanogenesis, methanol => methane|Methanogenesis, methylamine/dimethylamine/trimethylamine => methane|Methanogen	PF02754.19	Cysteine-rich domain	COG2048	Heterodisulfide reductase, subunit B (HdrB) (PDB:5ODC)	K03389	heterodisulfide reductase subunit B2 [EC:1.8.7.3 1.8.98.4 1.8.98.5 1.8.98.6]	MKYSYYPGCSLHTTAKEFDISTKVVMEALGIELQELQDWSCCGGSVAAGVDHDVGMAMAARNVALAQKQNLDLLASCSGCYNKSARAAKALQDTTEKERITAILSEMGINVADYNIRVRNVVDVLANDVDIAPQVKKPLTGLKVACYYGCLLTRPADITGWDSPMFPTTMDQLSAICSAEVVDFRSKTKCCGGPILVSQPEVAFDLTKQLLDEAQSLEADCIVLACPLCDTNLELRQADIEKKYNVSYNLPILYITEIIGLALGISPRKLGMYKHIVSPQPILTKLGL
57948	GC_00009927	ATCC_51142	ATCC 51142	1682	1	1	1	0	1	1	1															MNEQILLNKWQILDPDDQEKVIVFMDVLQQKNFDYLINQKQNWVKNSGN
57949	GC_00009928	ALANI8	ALANI8	3257	1	1	1	0	1	1	1									PF00353.22	RTX calcium-binding nonapeptide repeat (4 copies)					MATINGTGLSEVLVGTSLADEIFGRGGNDTLRGRGGDDDLRGGNGADRLIGVDVLSATPGLGEIDTIRGNGGADTFVLGDGVNVFYSFNGSDDFADIRGFQSDLDIIELTGDISDYFFNPDNTAIFETSSNDLIAEFTNGAFAFGDLTFVSL
57950	GC_00009929	ATCC_51142	ATCC 51142	4849	1	1	1	0	1	1	1	S	Function unknown							PF02384.19	N-6 DNA Methylase	COG4748	Uncharacterized conserved protein, contains restriction enzyme R protein N terminal (HSDR_N) domain	K07317	adenine-specific DNA-methyltransferase [EC:2.1.1.72]	MERVGEEETGTSETREYWAVPLLKLLGYEPILQVKAEVIDGQTFAISHRAEEIASSEDINPSPPLHVIGCKLSLEQRSPSGRPRLSAHGLLQEYLNRTEHLWGIVTNGFQWRLLRDCSLMTRLTFVEFDLEQIFNNENFAEFGLFYRLFHRTRLPDGIDDVDSCLLEFYHQEALQQGGRVRDRLRDGVEEALKLLGSGFLQHPQNEELREAVMRGELSEQDYYRQLLLMIYRLLFLMVAESRNLLLDGEDIDKARIYTEYYSINRLRALAERKSYRREGFQDIWQGLRVTFSLFDESWRGQLLGLSPLNGDLFGSKSLETLDSYAIDNHDLLLALRHLSLYENRGQLRRVNYAALDVEELGSVYESLLDFTPKIVTYEGIYVFKLVTGSDRKTTGSYYTPPELVGQLIKSALEPVIAEKLAEVSRSSSSASILLANPQKGKNKDNLGTNKDNLGSETLPPLSLQQQQEAALLSIKVCDPACGSGHFLLAAARRIGKELARIRTGEVHPSPEPLSQAVRDVIQHCIYGVDYNPLSVDLCKVALWIEGFCKGYPLNFLDHRIKCGNSLVGVLDISVLKEGIPDGAFKAVTGDEKKWATAFKKRNKEERKNIESHQLSLFDNLEISLEKYAQDWQALGKIPENNTDDVKLKKEQYLSRHSDKNEGWWRDYSACNLWTAAFFMPLTENNLQLLPTTEALHRLLEGNKTTTSVVKAANQLAQEKRFFHWCLEFPEVFEEGGFSCVLGNPPWERIKLQEKEFFASKDEAIATAKNKAARTKLIKQLAHTNPTLLQAFEEAKHDADAQGKFIRESARFLLTSKGDINTYAVFAETVRKLINSDGQVGVIIPTGIATDATYQNFFGDLIQQENLSSLYDFENREKLFSAVDSRMKFSLLGISGKATQNTNFSFFLTQAKQIEDKNRVFQLSPQDIKLMNPNTLTCPVFRTKADAELTKKIYQRVPVLENEKADAELRGSLGDYPHQATGHNPWGISFMAMFHMSNDSHLFKSEAGEGLVPLYEAKMFHQFDHRWASYDDQGNTHDLKLEEKMECDRTVQPRYWVDKIEVENKLAGKWDKEWLIGFRDICRSTDERTFISSILPKTAISNKAPLLISRESNINLLSCFYAYLNSICFDFVVRQKMGGTSLNFFIVKQLPVIPPDWYTEEDIEFISSRVLELVYTAYDMKPFAEDMGYSGEPFIWDEDRRAILRAELDAKFAKLYGLTRDELRYILDPADVYGEDFPSETFRVLKNNEMRKYGEYRTQRLVLAAWDMMGY
57951	GC_00009930	BG0011	BG0011	3855	1	1	1	0	1	1	1	R	General function prediction only									COG2405	Predicted nucleic acid-binding protein, contains PIN domain	K07066	uncharacterized protein	MNPHPAINTSPLIFLSKAGYLDLLKTLSSTIIVPQAVATEIQAYGQNDLTYQQLNQQNWLEIRSISSVPSIIQNWDLGSGESEVLAWGYLNKGTEIILDDLAARKCAITLKIPMRGTLGIVLLAKKKRSDFQSTSCN
57952	GC_00009931	ALANI8	ALANI8	4591	1	1	1	0	1	1	1									PF00023.33	Ankyrin repeat					MIDNDFDVNAKNDHGDNLFNFAKSKRIAELLISQGADINAKINQGFTALDIAISNKNQEMIELLKEHGAKKNKL
57953	GC_00009932	CCY0110	CCY0110	2874	1	1	1	0	1	1	1															MYYLAFFLNYCPLLEHKINHLLSIRQSNIFIYCDRKQKTINTVQDFLEIIYSSANLPWLIYSSSQEISHILLQSLTLDKISFNNIDYVLSWLSENSTWSIISWGGNNIRFNSFVFISKDQSLRNLFINISPNTMDIQDMDYISHIPQTNLLISQYDVLEKFTDSTKVITFHQDQNIGNRVGNACDCDKNKPWIITTSFDEDEEDSEPHFLWKEGQLSYHFIQNFDFTIYNQRMSVGSPQVGIYEPDDKQSFISMLKIESSEPDTLIVVPQNTNIELLKNLLSKTEGHPLYETFSYLSYLDDILKTTNWLYVINSNFTCYGDYTYSLFVSRDNTLVRKLNELNIDDDYQFISCF
57954	GC_00009933	BG0011	BG0011	3233	1	1	1	0	1	1	1															MVKKAVKKFILPSLVATLGVSVLIATRAGSISFFGNKSNDLTGDTPFQNRLFSFEEDPLTGGITNFTDIGSITLDGTTINTDGLAINKSNQLFTFQLTDNNTTSRLLTLDKTNATATTNNSVILNNREIRGAVFDFDQTLLALDALNDQLLKIDPSTGGIVGNPLNLQLNNTPFDLFNNTDIAIRFDGIDGKNILKTVFC
57955	GC_00009934		WH0401	2594	1	1	1	0	1	1	1															MSTINFVEKNTVVKMVEPNKKKLLLLLGLIRLIIKKVNPHITGGIEHNTSNVWVNKPAVG
57956	GC_00009935	CCY0110	CCY0110	1756	1	1	1	0	1	1	1															MSQYNDFFKELVTDVPYDLAVQLKDLPKAEWAEITQDWFLEKLYIGSYETLEQDQPLSELWEVLIGEVDWDVVVKLITKTKINKAIKSIEE
57957	GC_00009936		WH0402	3247	1	1	1	0	1	1	1	V	Defense mechanisms							PF00144.27	Beta-lactamase	COG1680	CubicO group peptidase, beta-lactamase class C family (AmpC) (PDB:1BLS)			MQKAENIAQFYTKWALGFTKAVEVNNTYKLAGGGYLSTCEDIGKLGQAIMEQKLIKEATYEQLLTSTIIDGKPTYYGLGFQVSQDAKGRPFVGHVGNSVGAYTNLFVYPQHKKVIAVLMNCTDPKVQPILDEAINALSEHPTV
57958	GC_00009937	BG0011	BG0011	4167	1	1	1	0	1	1	1	X	Mobilome: prophages, transposons							PF07282.14	Putative transposase DNA-binding domain	COG0675	Transposase (InsQ)	K07496	putative transposase	MKQIITAKLKLITTPEQKESVRQVTLAYRDALNYTSEIAFNNNKLSQAAKLQKLVYRDIRGDFKLPSQMSCNVPRQVAATYKTQWTKFRQNQQAREQGHTKKRYKGLDKPQKFISRTCTLNYQRDYSFKTDQKVSLVTLSGRIVVSYAGYNKHLELIKNGSKIGAAKIYYNRSSNTYYLLVSLEIELSDIKPETINKVKGVDVGQRYLAVSAGINNSSQFFSGKQIRYKANRYYKARKSLQHKGTRSAKRRLITLSGRERRFIADVNHQISKNIAQPNSLIGLENLTHIRERTRSKSGKQVSKKQRKANKNKAKWSFAELHSFVDYKAVLNNSLAVKVPAHYTSQMCPKCGHVSKENRPNKGLTFNCKCCGYKLHADLVGARNIALRALLIRQDWMSTGILSASPNMSDVEAKAKNLQRFLELRWSLDVSPDQAR
57959	GC_00009938	ATCC_51142	ATCC 51142	4405	1	1	1	0	1	1	1									PF20078.2	Domain of unknown function (DUF6473)					MSEIYQERDWEVIDYQIYHFQEADVFFRGPQPEFLKPYNYAICIGAAQTFGCYCEKPFPYLLQEKLNIPILNWGRGGAGPYFFLKRAKLLDYINEAKFVIIQVMSGRSQGNSLYQSEGIGSYTRASDGIRISCKKAYQELLERYDETYVKKIVAETRVNWVKTYQEFLSKITIPKILFWFSSRYSNYEERYKNTSSLFGKYPQLINQKMVEQIKQFSDDYIECIYPTNSPKLLINRFTGKPANIEDEKGKKTITHDYYYPTPESHIMAANVLEKVCWKYLN
57960	GC_00009939	ATCC_51142	ATCC 51142	1056	1	1	1	0	1	1	1															MMNNQTEIKIKVPLDIAETYWNATEEERKKIEKRIAFYLKLSTLSRQESLNQLYKTMDIIGKKAQERGLTPEILESLLNEDE
57961	GC_00009940	ALANI8	ALANI8	3558	1	1	1	0	1	1	1															MKGDNSYQLPFSSIQMKTIVVALEYGISPFWDCENATFIEPEELEISDELKLMLTRWTEIYDSILNMSDPKSSGFSTSEEREAFRRKGLCIFQQIKEELGHGYIFEYVDMI
57962	GC_00009941	ATCC_51142	ATCC 51142	5074	1	1	1	0	1	1	1															MIIKRLPKPTSHNKTHRETEMWVDEAIWGHRLYDEQTPWLTLLEFLGIVQTQLEREQAFIEPENHQLEYPSYSRLYLRNILFNNPFLEAVYAEYPTEEERWQQWLTLMNDNCGGINTPNFSYLQERFIRFRDFLEVVRFLQSNAIEGDSNKRWTSKFVFPYGVNCLYEDLRISKNSYSNDRRFFARNGELLYLMISRSSLKLDILTHLKKLGIIDHKQSSKWNKLVATLQPNDHSDTKPRGKDSSPPYLPYEHLDEFENLANDWINLFNCHLPDYDSLPHLVTITGVHLVIYLLKRAKAVLNNEDDPRFSSESLLNSQQNLLFKSETIANTNEDSLNSTTTLNSQDKPQLILEIIAPKKTIIRDLASDAFLNNNNLSKRAVEHYIKRLSQLPEWQTCLNSANSIEDALEIIKEEIYYKKDEIKCNSPDELLEEIRLSAITRHKQHVGQFHSKWTKEIGLASSRGSRRTRYAPTDSLLKTLVLCCVPKRMEFQEFLDTLYQKYGFIIGEKQAIDIIQRKEADLEAFSDNAERLEQRLASLGLLKRLSDACAYVLNPYTVEKT
57963	GC_00009942	CCY0110	CCY0110	704	1	1	1	0	1	1	1	S	Function unknown							PF04365.16	Ribonuclease toxin, BrnT, of type II toxin-antitoxin system	COG2929	Uncharacterized conserved protein, DUF497 family (PDB:3U97)	K09803	uncharacterized protein	MDFQWDEKKHQTNIKKHGFDFIDAWEIFESPMLIELDSRQNYEEERYIEIGFLRQYIVVVVFIELNDSVIRIISLRKALKHEQIKFTKYIRNQLGEN
57964	GC_00009943	BG0011	BG0011	5209	1	1	1	0	1	1	1	K|L	Transcription|Replication, recombination and repair							PF13020.9	Protein NO VEIN, C-terminal	COG0553	Superfamily II DNA or RNA helicase, SNF2 family (HepA) (PDB:6UXV)			MGPQEETKGTLPIRRIEVKGRSGINQDVSLTANEWRKAQQLGDTYWLYVVWNCQGDQPQLLTIQNPALVLAGEVKEVKQVTRYVLNAQALFRYQA
57965	GC_00009944	CCY0110	CCY0110	1754	1	1	1	0	1	1	1															MERLPFYVDLRNRLVSLKNSLIKPKRALLLRLFFFIADAIIFNENIN
57966	GC_00009945	ATCC_51142	ATCC 51142	1337	1	1	1	0	1	1	1															MNFIQNNDLGTILNFYRTKKKDIFTDFEQLQVFLKNYNQSPVIGKSIRIIGMRRSGNHAIINWLLGQVPKDTIFLNDLKPGLRQFRQGRNTRFFKKLRKVLEQNYFKDIVIHSYEDIELSSLSNPYYNLMRLIYLGKAQKNIDILILRDPYNTIASRIKATQIESDYTLAPMKRWSAFKDKNDTNYRDFYYKDFMMVENPHLTPLDLWIQYAKEFIGETNFLKTKICLNFNRWFSDSLYRQELAEELQVNFTDSNLNKVATYGKGSSFDGNIYDGNAQTMNLLERWQYYRHDHDYLSILKSKELEYYSQKIFNFVPF
57967	GC_00009946	BG0011	BG0011	542	1	1	1	0	1	1	1															MQFFIFDVFLQSPPPTTALDSYTDWACNLIDRTTYFIPSSPITLGDLADQIGDSLPFVGGRLTYMVILDISRVISVVVFWKIFKSIPGKFS
57968	GC_00009947		WH8501	2405	1	1	1	0	1	1	1															MLIADIKVKLFFPVDEGTLEALDIPIDYFLIEYPDLSPTKEYYHLFKSINNTVTYIKEFSLIKEFKTKEEGRYWLRLFFDTLSLLDVLYSEFFISYTE
57969	GC_00009948	BG0011	BG0011	4853	1	1	1	0	1	1	1									PF00805.25	Pentapeptide repeats (8 copies)			K21919	BTB/POZ domain-containing protein KCTD9	MKERQLFTNYLKNQRNFQGASLHQANLEGLNLQRINLSRADLSGANLKETDLSGACLAQANLTDVDLTKAHLVGANLTEINLIGADLTGADLTGVDLTKADLRCANLHNANLNKAKLQEVNLDGADLSGAKLCGATIINTDLSVADTQAISLDNTEKCESEEPLSATSANWVSWAG
57970	GC_00009949		WH0402	1258	1	1	1	0	1	1	1															MSNHKETKKRKSKRVRQTSNEATIALDDLPLQIKEYLIDNDLIKDGVLVRNYSKQPRYMEPFQTTSDFTHQYLALEPGIDGNAYRVFHYLCYVLDYG
57971	GC_00009950		WH0402	5682	1	1	1	0	1	1	1															ANFYEGKTWNIEDGGQNYAVKVEGGIFTIYIPPTASQIAYNLVDAIRNLGSAIANYTTSTTNTAFAKFLVTITGVLAILLSS
57972	GC_00009951	ATCC_51142	ATCC 51142	2235	1	1	1	0	1	1	1															MKLLIITTMNTLKSTRTLPSAFNNYRIYHQLKCSINQYITPEYLTKRLEDLPIQFKTPKPRPWKPINLENINSRQILGIDLEVFIAILIGSINTEAPIRHYTQTSRQYLEPWYPQLAKFVGGKIAKNGQLIELGLWEKEEQRHTPVLMKVYTQLTGEKVKPNPHKARHYQPFLDSYHGLYHHGFHRVATEYGATCLYLWLMVHTTGELRAILEELVIDEINHMTKFLGFGIWAFPESNFLKIGETILKSMKGKLSYDPQQSSLMGTLNRMTEVLSWSTWSWQNRLSFMFTCTYIFYRLWGWTNQLTPAYLESLLGKPLSKDVFNESYLDK
57973	GC_00009952		WH8501	2408	1	1	1	0	1	1	1	X	Mobilome: prophages, transposons							PF07484.15	Phage Tail Collar Domain	COG4675	Phage tail collar domain (MdpB) (PDB:1OCY) (PUBMED:16554069;29204885)			MSPNLVLDDDVVNIIYIDDQGDLRKSSTAPQVGLLIARAETSGGSISGQIEDLRPNVNMLVQPLVDNVGSIIPKSSIVVFGGAVAPNGWLFCDGTPYDPSTYPQLFSAIGYGFGQVGSLFRVPDMRDRSPVGAGISFDRGTFGGSATTSLSVDNMPAHSHNVIDPGHTHSMNHGPGQHSAVALDYHNAGNGVDAYVPQWGGHAHTIYASGVGISLENTGSGTPVSVRNPYVGFAEKVSPKFMPLLTKNFLTNQ
57974	GC_00009953	ATCC_51142	ATCC 51142	4646	1	1	1	0	1	1	1															MIGVHICIKGEALPGFSQFPIATIIRPVLYSMSVRSGNFSALKRWVHSIRPEGRSLFAKASH
57975	GC_00009954	CCY0110	CCY0110	4893	1	1	1	0	1	1	1															MTKLTKIVAIVVSLPLVTLSSSVQAQTAEALGQDLGSFVGGVGGAVGGTAAGTYVGGPYGGAAGGYVGGKFGEELGRDYGGQIGHKAGEYGTEYLNGVNQRNQYNGRTSTLHNSLLDLDVSDDGPAFPPGF
57976	GC_00009955	ALANI8	ALANI8	2723	1	1	1	0	1	1	1	U	Intracellular trafficking, secretion, and vesicular transport							PF10412.12	Type IV secretion-system coupling protein DNA-binding domain	COG3451	Type IV secretory pathway, VirB4 component (VirB4)			MKARKEIAAKPKKKRQTITLDPWEDSVHYQTMVSFRYRGMNVGAYLLKKNPKSPFSLVFGFSTPGIHSFLSDGKLEKTFDSLEVGLKDLPQGERITFHLGAYQSDANRQAHLEKLLESAPSDELKFLLAGERGRIRQLAREGLREPKSLNIFCTYQTRKGEKHQDWLDIALQKLNENWQKFQNKSKRVQTNQIKRILKRAWGDGFIHWKQILENKLGLRVTPMSPQKLWEYLWGRINETKCPIGVPQQLIVSPDQPLVEEINSQMHATTLLLETEPKYAREYVKLGEKYLGILTFWEKPGGWSNKRSQLHYLWDIVAKDLVTDTEIITQIEPGNSKRVAWKMSQVTKQSMSKARYLAERNEADVASKLSASSGEQAQEKILMGETAYYVATTILVKRRNLEDLEEACRYIENCFHRPALVLRERHITWDMWRQTLPIVDEKLLGGLLTGRRMMYLSGEVPGFLPVITTHSKDTEGLELIGEDGGTPLYIDLFNTGNDKHRHLGVFGTTRSGKSVLVGGILTQALPRNIPVVAIDYPKPDGSSTYTTYTEFMGERGAYFNVGEQSVNLFDRPNLKRLSVKKQEERFEDYKDFLVSCLQVMVVGESRDILLNQTVKTLLYQTMNRFFRDATIKERYELAESAGLGSSEWEDMPTLCDFLLYFRNLVEGGDFDQLRRKKTVAIGTANSLLDRALEQISLRLQYWTESRVGGAISKPSSVPTNASLMVLALRQVSDNEDAAILSLVAYAAALRRAMEFPLSIFFIDESPILFKFPSIVDLVASIISNGSKSGVRVVLSAQDPNTIFNSASGQQIFQNLNTRIIGRIQPSAIKSFIEILGYPEELIALCANFYPKAYGMYTNWLVDDSGTKSVCRYYPAPVQLALVANNPDEQLVRQKFLDAYPDKFEAISLFSNALVESIQSSKKLDIVATKYLPTAFEQELAA
57977	GC_00009956	ATCC_51142	ATCC 51142	3443	1	1	1	0	1	1	1															MFKHLKKYTDKILNWKGKESSSKFVIDESELI
57978	GC_00009957	CCY0110	CCY0110	4173	1	1	1	0	1	1	1															MSVEAVEELVKKRPELETTVAQGRVLYGYTNGAKRGEKTEVFLLRSFWGQYCVTGIAQESLEPGGVISLSSDLLWSNDGNWLIYNA
57979	GC_00009958	CCY0110	CCY0110	4372	1	1	1	0	1	1	1															MGNIEDVAKSWEKLAHLYEDRGRIQDAELWYRKAIEGSQQSANQKALSEILSNNENNFCSPQVFLILYI
57980	GC_00009959	CCY0110	CCY0110	4590	1	1	1	0	1	1	1															MRYLKVFKWGRGGRKTLYKIILFMKMYYICIFPVVFLSQKSNFLYKMSLKMFTMIKNL
57981	GC_00009960		WH8501	6472	1	1	1	0	1	1	1	L	Replication, recombination and repair							PF13148.9	Protein of unknown function (DUF3987)	COG0358	DNA primase (bacterial type) (DnaG) (PDB:3B39) (PUBMED:28128549)			MYKDSVSGCGQASAPQNQSSSKSTQIEIKFPQSPSDWSLALSEIPDNWVLTPVKDKRPLRPNWQEEEAIARCDLIELLVAGQKLKSSNGKEWHCHWTGIGLRLGTVSGGVLAIDADGDLAEAKLQELSGGDLPLTPCWTSGKPGRRQLLYRISPEYWEKIKTVKIDCGQGQHLEFRWDGCQSVLPPSKHPETGQYHWLVSPEESAQRNAQNQELTEKNGEDVATAIAPDWLIEFLLQQNQPVYSDSPSLKLPCTENSSSENAPHKPVNELQGGQTHSDESQPIYPPVYSSKGTYSPSQKWTDEDWARSYLEALASWRADDYDQWVQVGMALQSVSDGLLWDWEHWSRQSSKYKPGGCERKWRSFKPSKGISIGSLAQWAKEDGWQSPFKSQSSSFQETLNRETSPSESLGNHSMRPRGQNTGKVIPQQSNNINGKIAPSYSQSSTHVSDNSVTNNSSNPFTNEQQDTLEQEQQLTLKEAVTRLIMKGVTGSDRQEALFYLSCQYHIPSQQLDRYWQQLAQELDVEQIKPEIITQVQNLLSRRNYRLDPQQIFSQEFAQLMNNCADAMPGPVEGLIVTLLATAASCVGTGAEVVVKKRSGYSQPCLIRTLLLGETGEMKSPLQKIILAPLKKLEKEALQQYQQELKDYDAAIEQGEKNLKRPQRERFMLIDCTPEEQIRIHAKSPRGFLVHHDEWGAYLKGFNKYRNGKGNDREIDLSEFNGDMYIRDRVNDDSIFLEKMAVSRSAGYQLSLMYNLIEQQDDLDGFLSRWLISAPPFPPAYKNFVDDEGNDVEVFQDLLYSLYRGLRKLPSSRYFLTLESRKIFQHWQHYLVDLMNAETHLSLKGIYPKLEAYTVRLALVLHLVEAVLLGQAPESTISGETMKRAVYLAQYFLIQNQWVYCRKNSETEGLSGFMAEIQQWATKTGGAIAARQVKNGIPVSTNVKKRPPILFGNYSAN
57982	GC_00009961	ALANI8	ALANI8	4853	1	1	1	0	1	1	1									PF11746.11	Domain of unknown function (DUF3303)					MRLMLKFTIPVEKGNQAKADGSMSQAIKDLINTVKPESAYFYVEDGKRAGMVVFEASDQAQMAAINEPLFAKLNAQVNICPALTLEDLLQNIPTRSVQQDRLHNYGQVVGACLVSSSQNLGR
57983	GC_00009962		WH0402	6348	1	1	1	0	1	1	1	E	Amino acid transport and metabolism	COG1410	Methionine biosynthesis	M00017	Pathway modules; Amino acid metabolism; Cysteine and methionine metabolism	M00017	Methionine biosynthesis, apartate => homoserine => methionine	PF02965.20	Vitamin B12 dependent methionine synthase, activation domain	COG1410	Methionine synthase I, cobalamin-binding domain (MetH2) (PDB:4DJD)	K00548	5-methyltetrahydrofolate--homocysteine methyltransferase [EC:2.1.1.13]	AEFEKNHDDYNSIMIKALADRFAEAFAEYLHKEVRTKHWGYAVDENLDNDELIKEKYRGIRPAPGYPACPDHLEKLTIWEMMQVEERIGVKLTDSLAMWPAASVSGYYFAHPEAKYFGLGKIKQDQVQDFAERKHITLEKAQKWLAPNIVDE
57984	GC_00009963	CCY0110	CCY0110	4178	1	1	1	0	1	1	1	E|H|J|Q	Amino acid transport and metabolism|Coenzyme transport and metabolism|Translation, ribosomal structure and biogenesis|Secondary metabolites biosynthesis, transport and catabolism	COG0189	Lysine biosynthesis							COG0189	Glutathione synthase, LysX or RimK-type ligase, ATP-grasp superfamily (LysX) (PDB:1GLV)			MSPKFIIIANPENRRISFLQQALEKFNLSPATVIPYADLISEKEQLNRFNSPNHIIRFDSPERNFETEKAVLAMGANFPGNHKRISKKDLVNLEFDKGRIRYPRQWYLGWKHLLQQWEKQIQCRVMNSPTDIITMFDKPASHQLFVDNKIPVARSLGKINSYEQLREAMQFQNCSRVFVKLANGSSASGIVAYQIHPRGESAITTVERVRENGETLLYNSRRIRHYTKPKEIADIINILCNESVQVEEWLPKARINNRPFDLRVVVIAGEAQHLVMRIGKSPMTNLHLGSDRDNFDTFISIVGQSNWSEMKQTCEAVAAVFPHSLYCGIDLLVYPDLQRHSIIEINAFGDLIPGTTYQGVDTYTSEVKAMLEQIN
57985	GC_00009964	ALANI8	ALANI8	2543	1	1	1	0	1	1	1									PF13524.9	Glycosyl transferases group 1					MSLNILSQRGIFEGSAFCFLYELENLLVSTCSANLLIPRTNKITQWLNQKNLSRSLTKKIMENTIGLYNPIDINLPSDQEPNVLLVFCLNPAHLSMLTAIPEWRERFDVVAAYVIDAWDLQIYPKEISEIDHLFVPVQECVRELSQEFNIGVSLLPFGADVLRYSSTDAERPIDVMSFGRNPVNFHLQLTETLNDSVSHYLYYRHPGLCGNWLPDTSQYEGRGDHELRRLFHKMIQRSKIILAFDPLYQTDQIYETRKVNSRKWKFRHSILSLRWFEGCAAGCVILGKRPQTPLFDDIMGWKDSAIELPDDESQWIPFTLDLLADDVRLATIRQRNYEQTLAHHDWRYRIHDIFNTLNLKVPQGLNKELAQLSVNLSCSKDMNCQT
57986	GC_00009965	CCY0110	CCY0110	2274	1	1	1	0	1	1	1	O	Posttranslational modification, protein turnover, chaperones							PF00082.25	Subtilase family	COG1404	Serine protease, subtilisin family (AprE) (PDB:1SCJ)	K14645	serine protease [EC:3.4.21.-]	IDTGVALDHPNLVANILPRNEEDWDFDPDDDDIPEDAGHNTFHGTHVAGIAGAVDSPEGIIGVAPNCKIMPLRVKLKAGRNANRVDAINYVIEIAKQHPELHYVINCSWVTNGYDTAIFRAITRAIENNILVIFAAGNDDWDMDNDKPRYPGVHSEVIAVAGLDSKNHKVGSSNYGTQIDICAPGENIWSTNKPTPENNDYYRFDTGTSMAAPHVAGVAALVWSVNPQLTNHQVRHILEESCDEVDTANPDFSNKLGKGRINALKAIHLAKQI
57987	GC_00009966	CCY0110	CCY0110	446	1	1	1	0	1	1	1									PF03743.17	Bacterial conjugation TrbI-like protein					MKVETLTIDDDFFAPEPDSSTSNQEASNQGANNNLSQLTESNEALDNEDNEADEISLVSRLSSSNNNELDDELLEPNYEDEPLELEVDPNNQPGNNVLLRILLVILGTGVVALIIALVLMLFNGSNNSFNANQSESTETEEPLDPLALAQLESEKKTAQLILLGDEPVEPSVSSVVQNEQPQTTSQPAQPTQPIQPTPSPNSSPPPSTVRQVSRPPTPTQPPNASSSPSRVRQVSRPPTPTSPPNNATTPNSQPKQLPSRETLAKRGWSGFAPSEQQQDQQELANSNPVIANSNVSNSPNLLNQPPSKIPVIRISLNNKSQTIPNPSNWSYYAQKKEPFLVSLNPETNNSEQPIKLLSGNSPQNSLPTYKNQKTVSSTSTSTSPSPSPTPSSLTSQLTSHRSPTIFPVGTQLKARLETPIIWTNEMKDNPRPFTLTLTQPLVDQSGKIVLPLGTSFSGKVTNVTTNGMVIAEIITFSYQTQQQWQTIEIPSSTLLVLGNNTQPLMANVLNDPGGNIATQDAFLGALGAAQAGFNRVNTPDTQTQINTNSFGFNSTTTTNQQGNLMTGLAEGLFSTLKGRLEQRAEKATNEYANQQPIYVVNNGTEVTILVNAILEIN
57988	GC_00009967		WH8502	298	1	1	1	0	1	1	1									PF00805.25	Pentapeptide repeats (8 copies)					MWGQLNRGSIIAGYLYEVDLRPTSERRTNLGQANLSQADLCYANLSSALLYQTNLSGARLCRAKLTPDPYRSPFPTDLTKANLQGADLSYADLSNAILVNSNLRDADLTGTILTNADLRGAIMPNGHIHG
57989	GC_00009968	ALANI8	ALANI8	212	1	1	1	0	1	1	1															QKAETLQGIGRQRCQRYPGQRFNLFFIATDFDLDFLRAYGAKVKNIHSLEIHPDAGDATQVARLELLKGIQELIERGDKITSENQVGTHLEKSRQAVNKLLRHAGVKLADLVEQIKVSTRSIKATNRGGCQPKANFLFKEFRAFLELDVVSMANEVIEEIHSMGWDDFVEYCLNSYPEPVKARILGVLWFFVDGDNQYLEQPPPPPFSMA
57990	GC_00009969	ALANI8	ALANI8	3474	1	1	1	0	1	1	1															IILNRFFPGFFLTFNISDYLQEMDSHKWHWESIIDQTFLHSIQDVTKSRYWGLLAILMPHAQIFEWLYWIKKQSNEKFFRESIKIQDQFIKFLTNEGILDKTKIPNHIYSIIIELLLEESSNFKSYSLLKEKEYLFIKSSSFWREYVRDWGEILFYKISFEPSFKSDKLSQKISSDWKKSLKNQELLLERKDYYQWMGKLFAQVKVYSLAAFFYQLSWGEIPTDIYTKADIKFGSFQESSRTSGLLKLSIFNLIDEFRFLLSNLYLTLMEIISDWLFHFFRKMR
57991	GC_00009970	ATCC_51142	ATCC 51142	4893	1	1	1	0	1	1	1	U	Intracellular trafficking, secretion, and vesicular transport							PF03865.16	Haemolysin secretion/activation protein ShlB/FhaC/HecB	COG2831	Hemolysin activation/secretion protein (FhaC) (PDB:2MHJ)			MLTQAYVDAGYVNSIVLLESQKITQGVVYYKAIEGEVQLEIKGTENLKQYVAARIKPFLGPPFNQNILLERLKILSQNPKLSEIDANLSQTGRIGQSILTVNVLESPSWQIRTTINNFENPLIGDDGVEVELLNQNIWHGDSVRFLYKETEGLQRFLAVYRHEFAPNDSSLEFAYQESDSEIVEGNLEPFNVKNEAFTASVGYNQYLIKTANRSLTIDFKLERRESRGRVLNRRLFSDPQLTVGRIGATYSEIIPGQVIFGSSTFSIGGSSEEIDPTFFSWKAQGQVIKALTDHLQLYGRFALHLSPHRQPGGERCALGGKNGNVFIFGNTVRGYGTNFVSDDNCIAGTLELRYSLLQQESTALQVLGFVDYGQVWGSLEDILPTRTLVSTGVGLRFEWNSLRVGLDVGAPLNAVAPTDTNQLNEVTFSVEGVLKF
57992	GC_00009971	BG0011	BG0011	1984	1	1	1	0	1	1	1	E|T	Amino acid transport and metabolism|Signal transduction mechanisms							PF00497.23	Bacterial extracellular solute-binding proteins, family 3	COG0834	ABC-type amino acid transport/signal transduction system, periplasmic component/domain (HisJ) (PDB:1GGG)			MNKKNNQIVLKNLYLLLISLLLVNVTLTPIPSKGQSTTEPPNTEETTENIGKIWQVGITGEPPAVILPETPSNLGQTLTGISVEMTISGSKAVQWGQYYQGRMVEVDNLSDGIKQLESNQVDGVLYSRLVLEYYLYENPQAPDQVLDFDIGIQNYSIALTRDHPLTEKLNEQLLSIEMKLRFQEVTENWFQSQGNQ
57993	GC_00009972	CCY0110	CCY0110	442	1	1	1	0	1	1	1															MSQQQTNQAVIQLQNNAVLIRQSEKINEKYDEILNSIDAKTAQQFAAIPARFESDTTNLDPQGNLFKDFNKSHQEKVSQTESFRSEVIETVEKEEKKGKGWFQSFKDSLSSESIQNKLQGFKDNLAAKTVNLGKKISSLPEEIATKAVMKTALDKIKEGRLLSPNESQQVDPVTGAFETYQVGDYQVIATSETTFSLLNNQGDFLIDFRADESLENPSLVSKSSEVDASQILKEIKDKPVELNQEQSQKRNNLIQEVSQQMQTLPKGRSVGENDQYIVRAYQGEKYLDDGFGHQITNDDINSLSYADLDSLSQTFEQEHQQLQAETAMPVFTKILKSHESYEVNSNESNLKYNPDDQTMTFTSSQGHTLKARSLGQGQWEHIEGKLPSETIAQLKNNLEPQLDSYFERKAQKDQTREVLQTLG
57994	GC_00009973	CCY0110	CCY0110	1906	1	1	1	0	1	1	1	H	Coenzyme transport and metabolism	COG2226	Biotin biosynthesis					PF08241.15	Methyltransferase domain	COG2226	Ubiquinone/menaquinone biosynthesis C-methylase UbiE/MenG (UbiE) (PDB:4OBW)			MKPDPDFNAYHQLLAENYEDFNYGKSLSAFFMRKSHQLIEAPFTSKNYFERILEIGAGSGQHLRYVRHQFREYVMTDQSTAMLEQAKSNYPSSLRERITICSSDAYKLRFDSESFDRLIATHVLEHLYYPHQVLREWDRVVRSGGVLSIVLPCDPGLLWRLGRMLGPRSQAHQKGISYDYWMAREHVNPFNNLKVFIEYYFERVETLWYPSRIPSMDTNLFYICNVHK
57995	GC_00009974	ALANI8	ALANI8	4107	1	1	1	0	1	1	1	K	Transcription									COG3423	Predicted transcriptional regulator, lambda repressor-like DNA-binding domain (SfsB) (PDB:1NEQ)			MEIKFDFLGTTSTILDLIKTGVEVSQSLSHEAQKNYRISKILKKLNLAPIETADNVEIVYTYALVKYGVFKPKPILELLRKPEIKDYFWGAYKNNTPLVFLQEVKNFISQDTELTKKLYKCIGDLSIELELFGEAFIYYAKRVTSEQNRFTLEDGSYPDWDLDNIPREFRALINEKTRLFCGREFIFKAFEDDFLKKYDKGYFVLVADAGMGKSTVASKYVSEKKSVCYFNRFTDKNKTSEKFLQSLREQLRKRYLLTDFDDSNLYNLLQEVSDKLPEGDKLVIVVDALDEVDHNGNGNLLDLPQTLPKGVYFFMTRRPYDPDEKYLKTSTETFNYEIDISSRSEEVKLKEYNQDDIRKYVRHFINLDESELKKWITELPNEKNDNTKLQQEVVTINEWLKKQDNSITEIELENILVKKSENNFMYLRYVLPSIAIGKYNDLCLEGLPDGLQDYYVTHWKRMQMDQDNNDTNVKILFILVVIGESVSSEFIGDILDMDIFEVENILIKWVEYIVPKKVEQDEEEKTYYTIYHRSFLDFLKKRPKLDAKKNKRRFKEVNKQIFYYLNR
57996	GC_00009975	CCY0110	CCY0110	4491	1	1	1	0	1	1	1	S	Function unknown							PF03350.19	Uncharacterized protein family, UPF0114	COG2862	Uncharacterized membrane protein YqhA (YqhA)			MNYFKKFQRILELILWNFRFFTLIPVLFSLISAVNFFILGTIEIMMSIIPNSNLFQDPQNQDLALVVSSVVGGIDYYLIGIILLIFSFGIYEIFISKITISGDKTIKSPLTINSLEELKKKLLQVIIMALIVSLFKKIIILQLTTTIDAIYIAVAILLVSVSTYLGFSKE
57997	GC_00009976	BG0011	BG0011	2264	1	1	1	0	1	1	1	R|K	General function prediction only|Transcription							PF13855.9	Leucine rich repeat	COG1100|COG4886	GTPase SAR1 family domain (Gem1) (PDB:4C0J)|Leucine-rich repeat (LRR) protein (LRR) (PDB:4OW2)			LNLKSNQLTNLPDEIGSLTHLTSLILLYNKLKTLPAEIGNLAHLTSLDLRSNQLTNLPVEIGKLSNLTSLDLSFNQLTNLPVEIGKLSNLTSLDLSNNQITNLPPPEIIGKGTQAVINFYKQQLEQEIDHLYEAKLLIVGGRRGRKNNLSTKNKR
57998	GC_00009977	BG0011	BG0011	864	1	1	1	0	1	1	1	R	General function prediction only							PF13470.9	PIN domain	COG1569	Predicted nucleic acid-binding protein, contains PIN domain	K07063	uncharacterized protein	MIRVVVDTNILVSFAIRPNENFERLFDYVAKQGITLISDDTIAELFTVLNRDKFRKYIPQENAIDYIEWYIAISESVIVKESVIACRDPKDDKFLSLAVAGKADCIIAGDSDLLDMIAYEGIPIYRATDFLKLFCE
57999	GC_00009978		WH0402	360	1	1	1	0	1	1	1															YDMVLLGVDIDFLGSRNLHLLINKMNQR
58000	GC_00009979	ALANI8	ALANI8	11	1	1	1	0	1	1	1															MAQRTVKFINKESGLLLDGQRFSDHQGVYLTHPDIGVKILKKNPSGPSRGLGDTQQWLIDSDRVITNYKDGKALTYDAAAKKVSLQPVTKQNNQKWTLHTNGLLECQGDGNDDYLQGKPDSYEQQQTGWWASYLRQMFPNQEITNDVEYQPLLDSTKNKIELDEQWEIRYVDNDQLANDLLKPQPTTTNPTTTTTVDYNKISKTNLSQSVLDSLGPLEKTGSFDTLGNWSRTRNIGDYRLRSIVVPTAREIYPYWTGGGYRGKPRGNLTLINSLNTYRYDSRYGLDQNRLNDPKYAYSYFDANKWLSGGSYGYKESIGYALPLDTYLTKITGVWIRCSVVLDPSRQGVNPSAAEGRLKLSRYGADHARGKELQPVGIINLKFTMNDGREYELLDANDIDRISQVLRQTKSLDCRYQVGGGIVLFDWFKGTIREMKNITLEAPPNHEIIGFFGDHFQPYGTHAAFGEMPRVLHNFKWYFNIKGIHTKPAKT
58001	GC_00009980		WH0401	2288	1	1	1	0	1	1	1															MVRDYADRKELVYKLSATEYAMPGCYMMLSGILEELATLEGIILFSLFTLPKRQDKRFKIYHQIINQELQLHAALEDMILSQEDDINEFEDMIKVVNTLPYTPMEGYYSKSKASPFPSDFFGTQSLKSAIFTKISR
58002	GC_00009981	CCY0110	CCY0110	895	1	1	1	0	1	1	1															MKNSFWGFIWQSFLEIYAVPTTFLGIIISVLAWIISSKTQVSLALVITIAVFTLIILITLFHAAYKAFRYTKKLESELEQLKETNENLINEVNKWRIPKILRVQKDQDQGLILCLLESSELFAVKIRISFYYTDEDGFERFIGVGFIENIQSDGKMQAVMNQPFSTYQTILDRLTNNDNTVLERTIIRPGTPKNSNQL
58003	GC_00009982		WH0402	680	1	1	1	0	1	1	1															ANSSCIGEINMTQQTHKTSGFLNPT
58004	GC_00009983	ALANI8	ALANI8	1856	1	1	1	0	1	1	1															MKFIVNGGLKKFTLSEELAVNTEQLTVMIIGLPSYQPLSLEMFRTNCCAIYIYF
58005	GC_00009984	BG0011	BG0011	3096	1	1	1	0	1	1	1															MAISYLAAGANTTADSLVIPVADFLGFNTFDKFDGQSENLAFSRFLQGFLEKTSQTLTDNSIFTLGLNLTKDLDDLATTSQDVILSVWNITYQRFIRFSQAVTPLPVPTGGTSAGVGDFALAEIFPGVEKVANGSPVTADSVAISIADLTPYGSSSFADLNTDVGQDNRSLWMSIIAWAIDTASLRSATVQSAITSKSINSPTIPTLAAALTQETNPTSGINNDDLFAKGFVSNQQFNISIQLKLMSNDNTFDMNFV
58006	GC_00009985	ATCC_51142	ATCC 51142	2033	1	1	1	0	1	1	1	H	Coenzyme transport and metabolism	COG2226	Biotin biosynthesis					PF08241.15	Methyltransferase domain	COG2226	Ubiquinone/menaquinone biosynthesis C-methylase UbiE/MenG (UbiE) (PDB:4OBW)			MSYFKRLVEFNSSRYRLWEENSAFAKTVPKDALVLDAGSGSSPYKSLFTHAQYESADFEQVNKTYAKTTYVCNLEKIPVEDCRFDFIIFNQVMEHLPDPKSVLIELNRVLKPGGKMIYSGPLFYEEHEQPYDFYRYTQFGLRELFSASGFVIDRLDWLEGYLGTVGYQLNSMSKYLPLKPQDLGNGIIGYGLVPMILVLKIIFLISSFLFHRLDISKNP
58007	GC_00009986	CCY0110	CCY0110	3214	1	1	1	0	1	1	1															MEPFTTAKILEFVIGAVITMGVENLPTATKKLWQTIRNRLQHQPVASTAIGEIEENHSPNQIQNLAPFLDVEMLNDETFKQEVQQLAKEAMNQDKETINIHIANANSSPVVGKQDGSNNTIIGTQVNLGKE
58008	GC_00009987	BG0011	BG0011	5473	1	1	1	0	1	1	1	K	Transcription							PF09957.12	Bacterial antitoxin of type II TA system, VapB	COG5450	Transcription regulator of the Arc/MetJ class (VapB6) (PDB:6A7V)			MKTNIDLDEQLVKQGFAITGLRTKKELVNFALAELVKRNTQKDLLELAGEIEFVEGFSTESVRKNRYIVD
58009	GC_00009988		WH0005	2955	1	1	1	0	1	1	1															MAGAAHLLNNNAGVLRGTHGEQKSPVEQKGK
58010	GC_00009989	ATCC_51142	ATCC 51142	1088	1	1	1	0	1	1	1															MFNKDQDNMVYFNIFQINFGLIKILPDFNLKYTNKIFQVQKILYF
58011	GC_00009990	ATCC_51142	ATCC 51142	2125	1	1	1	0	1	1	1															MFNTSKNHALKIKPILSIALATLSTALVSLSEQKTNAQNIDLPSVAIIPICVQTTPEGTKTLNALTEETSLFKWSEVYPKFFLMYDWHFWTEYVPKNRTKLCGNNSPMIYKTLMLINNKKPINPDIVSVLVVLAKVPEDQINQKGYVEFWMTEKESDQLKKAFASYKIIDERL
58012	GC_00009991	BG0011	BG0011	5346	1	1	1	0	1	1	1															MKSSIEYVGTVKAASLLKICPQRVRQLLAEGRIKGAFKIRHLTGISLIKNYPTKYILSGKMEKYAYLSTISTD
58013	GC_00009992	ATCC_51142	ATCC 51142	4879	1	1	1	0	1	1	1	D	Cell cycle control, cell division, chromosome partitioning							PF02195.21	ParB/Sulfiredoxin domain	COG1475	Chromosome segregation protein Spo0J, contains ParB-like nuclease domain (Spo0J) (PDB:1R71)	K03497	ParB family transcriptional regulator, chromosome partitioning protein	MSKISKPFQPLGINALFGEELEEDKQITPHYIPIELILLPPSQPRRYFDPEKMAQLTESIRVDGILQPLVVRPHPTKSGAYELVFGERRYRGAKNAELTEVPIIVKDLSDSQAQRFALIENLHREDLNPVDEVEGILQLLSHALNQPVPDTISALHYLKNKKENKVTDNVIRNEVESTILEIFDKLGQNWYSFTCNRLNLLNLPNDLLTALREGKIAYTKAKTIAKLKNSEQRELILSQAIANQWSQRKIAQKVKEILAQRTEEKTKTLTPSGQVDNLSKRIKQAKLWERKDIWKKVKTRLKYIEDVLDSLEDETNIVSQESSK
58014	GC_00009993	ALANI8	ALANI8	1828	1	1	1	0	1	1	1									PF19776.2	Family of unknown function (DUF6262)					MVTREIHCQKIAEDRRNKTIDKVIKTIIRLIEENKTISLQIIVSLSGVSESWFYKNRDFLTLIKYLENASIDTIDYLKILETKLENVEKLIKRTHD
58015	GC_00009994	ATCC_51142	ATCC 51142	4934	1	1	1	0	1	1	1	Q	Secondary metabolites biosynthesis, transport and catabolism							PF00353.22	RTX calcium-binding nonapeptide repeat (4 copies)	COG2931	Ca2+-binding protein, RTX toxin-related (PDB:1AF0) (PUBMED:15135544)	K01406	serralysin [EC:3.4.24.40]	MTTMTSTFDSWLNLFTELESLGYIISLELKNLLQQEFNNLLFPLEISSQGTDSLTIAYNGSINTNEIFDLEDRIPDSGIAPLNSIIDIIIPDTFSNLNFTLSLDGNNQINEISLGALINLDQQGNNLLTTVNYNSTGEIDFGFNYDNSLVFDWQTILPSIPDSIISLLPSTIGDINLDFSLANSNNGIDSFFFSSVINNSEFSLDIQNTNQVKLTYSLTELQLGSLLGSSTPDVLKGFNIHDVALTAVNYNYNNSSLNINQGIAVEGAIEFEGDGDSQINSISDFFDNFLGIQSINTSVIADTQRISLFGGVDTNIQLYPFPFLGEPSSSDFSLTLEGLNIGIDAATTGDLRFLANGSLLLRNYDPFQSDEPELTLTGGLIFEPESISANFEIETQETIPWRPFGLDDFAFERIALQAGIGLNAASLGFDNFGFLLEGIDVNSGSLNIDFDAALNIDTTDPNKNGVLLTLNESVNLTEFFITIGSPVIFAASQFDVIENAIGFLGDIIDLNATSLIDINDLDGDGDNTDAAPLIKFAPLGFEISGNIITPGIGVNAKVTAWGAEAEFTLNTIGTYPNITGIEANLILSGIDLGFLTIAGSQDSDLNLSLIADVGALEFALIADARLDIFGHNVANVDLNISNQGIIIREFDFDFGIIALDVDDFIVDINTTNFLESRLSGTASLTAFNNTFTLAQGEINFDQNGFFFDAQLSLFNLFTVESELNIDFNQTTAFGAATITGLNGLVTFADAELYLDSDEFSLNIEQFGFGNFLAIQDVELDLNFSSQNPSALGSGDLVFLGQRIAGGSFEISNNGILIEDVSLNFGIAGISIPELSFNTNTNTFTAQGNVSLFGQQIAGASVSYNGSDQLNINGSLSLSTTFGTIAGINVDSTIYFDTQGNFEDVGIDLGFTFAGQSFQTGEIRGSSILDIILDVIVGPVIEAVEAVIDFAEDLAEDVVAFVDTAINQISGVVNTISNEFNNVINEIADFFEDFANAVNEFFTGDYYGNNSAETIVGGSTFYGDYNNYIFAEGGNDRVDAGVGNDLVRGGFGHDYIYGNAGNDSLHGDQGNDTLYGGSGYDLLEGNDGNDTFYDTWATIYGHSGFDTLISNYSSFNNGYGIHLHYLNYNDLRSRGTGEVLILFSGIESFHISGTIYDDILIGGNNQDQLKGNAGNDLLEGKGGNDILLGDAGNDTLKGGTGNDTLNGGDGHDSLDGGDGNDLLEGGTGNDILLASGYAGNDTLKGGSGNDSLDATGVYSFYYLELYGEAGNDVLLGGSSSDLLDGGADYDLIYGNAGNDTIIGGSGIDILYGGTGNDLILGGDDSDYVYGENGNDTLYGGNGNDTITGGFGNDVLIGEAGNDSLQGGDGNDTLEGASGNDNLNGGNHNDHLTGDSGNDTLEGGNGDDYLAGGSDNDYLSGGDGNDYLEGGSGQDTLFGRTGDDLLYGGSDNDVLNGDAGNDQLFGETGDDSLNGNDGNDLLNGNNGDDTLFGSSGNDTLSGDAGYDYLDGGDNNDQLFGISGNDTLIGGAGDDTLQGDSPQNTGDLAESVWDIESSHIRSQDFTLNRQVVGLNDVNNDGLNDLVLQYDVNGERRWQARLSNGTSFNLAGDWTSTLTPNVNVVALEDVNNDNQADLILQYDHNSQRHWQSRLSDGTAFIPNRNWASTSNFSTQFVGINDVNNDGLKDLILQYDVNGERRWQSRLSNGTSFDLAADWTSTLTPNVNVVAVEDVNNDNQADLILQYDHNGQRHWQSRLSDGTAFIPNGNWASTTNFSTQFVGINDVNNDGLKDLILQYDVNGERRWQSRLSNGTSFDLAADWTSTLTPNVNAVAVEDVNNDNQADLILQYDHNGKRRWQARLSDGTAFISNGDWTYTSNLTAEFFDINDVNNDGLKDLILQYDRNGERYQQVRLSDGNSFNISQGNLQETGFIAVDDLLDGGDGNDNLNGGISDDVLIGGTGIDTLTGGEGADTFVLELRDSLNGKTDELTDFSSAEGDRLLININEFGGGLSKGFLSVEQFYLGAVASSSEHRFVYNSSNGHLLFTPSGNADNLNYHIATFSNLAELSVSDFAII
58016	GC_00009995	BG0011	BG0011	2031	1	1	1	0	1	1	1															MGRNLPFPKVDFTVKVDSALFILSVNGQSGNREIRRLFWGVGCRVWGVGCHRDQDQYQN
58017	GC_00009996	ATCC_51142	ATCC 51142	1097	1	1	1	0	1	1	1	V	Defense mechanisms									COG3549	Plasmid maintenance system killer protein (HigB)	K07334	toxin HigB-1	MNIVFENAKLEKQCNNQQLLIKKQGKDRAKRIRRRLDDLNAASTLEDMRNLPGRCHELTHNRRGQLSLDLDHPYRLIFEPANNPVPKKPDGGLDWTQVTAVKIIGVDDTHD
58018	GC_00009997	ALANI8	ALANI8	5003	1	1	1	0	1	1	1	D|I	Cell cycle control, cell division, chromosome partitioning|Lipid transport and metabolism							PF13385.9	Concanavalin A-like lectin/glucanases superfamily	COG2755	Lysophospholipase L1 or related esterase. Includes spore coat protein LipC/YcsK (TesA) (PDB:1BWP)			MTTLPNINIKGLLWQAEARVIRLEGPLNKPDDDNWTLRNLWVEKNNNIYNPSTIIALCWISKVVIQPVEGKKYTWTQKDKPPQDGQPPYEPKPSLEEIEEKIQSGEYSLLLLQTDPQATEWSNPNQIPECTCIAGDIYLTEKFESQDLPNLYNALGLIYLNDFVDSQLKKREGSSQLLAPISVHSSGLTIFAQVKLPWQEDNVKAPFQLTPLIKDGLATSVFRLKPEQERLQKKEKENWIEAWQRLSDLIDPLANIIQPQEDELQKYPNWLTLKISNPEIFPPIYWQIDQWSDSDEELQLLTVSFEQNAFSLIFSDQSLYDQDSPPNSLAQVAPLIVISKAEDDSLIITIDADKNDNNQNDTNQNEDQLIYEWSNTNKEFISLSNLTTSFSPTQIPQFLRDNQGLNPPQWLPKLEDNFSDTETIKPSILWGFMPLGNGSESVQLPIPNLTEQIYLDADLANSTLSQQLNEFSPASQSIQSISLFQGAVSFGNERESLRANTNQLDQEIPWNITLTDAKNLSGTWKLEKKADSYEVQEVKLTINKPICNIRGLCWLNTGQPTVKDAIPDLSNWISSLESIPLKTIEPKKDIFPPVIELIIENLTFSPQTIEIKENNQEINTLAGDLGAWQFSYQVNIETFKKMIDKRILPKDTFQNALKDELQDELQEMLPLVWLKHPSLPMIQAFPMTQNQSPADYPSASRQLIPYELPIKEIDNKIFVPDLWRFGIGNKEVETKTKGALNWARYLSPLNPAQEWKKLSNLPVVSLSLSGLVLSPNKNFLDAGLDAETQLYLQYRLDLPYTDEINGLAQLPKASPQSNTVSPLPNSSIPEPVKPLERETFAEHWQQLSQRASLASADAIFALNKSKDKDQTFVENLIEPLLWEVKAKFDLDRYPGSLTLANANDTETIIKLESNQALEGITGEFVRNNGNIELINSDDDTSSYTITAGSMNAQLENNQIRDQRGLSHSVSTTPETEVNKTLLTTIVSLDNTDYELITTLEVLNLVVGDRSWRFWFKNLPFKENQFDREITSSLQTEDINDPEAQSRKYNFLNGYEWRLSDTESSVLPFKFFGLDFYPLMLKNITKTEAKVEKIEIIGRLQLPFKNEIEQENLSNAVVIKFQWQEEKNQYIFDDISIAPSSEDSFVEWTLNFLTPDNNKEQVSSPIPELEWKKIEKQANRIKISELILKFHLFKTNWIIPLTNQQLIFPNPNPISYGLPAENDFSLIQISLDINPQNTQNLQLEFSVKIGDRSKDITIPDNNRITEGLQALYTFREGNGDTIRDVSNSINPLNLKIKNTDADDIEWLEGGGVKLKKADNIISSIDPAKELSQAFQKTNEITLEAWIQPQKKEQSSARIITFSLDKQNRNFTLSQGVNVSGSIAVEYNVRLRHTEADNDGLPAVQSKPDVVVIDEPSHLVYTRTKGEVKIYLNGEEIDPQRLIESEGNFSNWNDNYIFALGNEITEDRGWLGTYYLVAVYDRVLTPSEVKLNYQEGYLFSQPTPKETPEPPSQEAIAFQTKFDYDLVEQQIQFSNSKLFDDLDIKIEAIDEKQFFANNAFQVRWQKQKDTISSSTKPIYLLPGIPIQSEDTSGYAVFTFTPQSQPENIPILEINSATVEALMFARWGDFLQEQEQLKENLNNRKKQIFNSSAGDLIIGYTGQLIEENQENQDNQQQGRNWQESLLLNGMIELKNLISWPQQLEIKNTKITLPAINSIERVSKGLQAMYIFSEGKGDTIFDRSGSSNPLNLKITNTDSEDIQWLEGGGLKLTTTNNIISSINPAKQLTEACKKTNEITLEAWIQPKNKQQISSIVTLSKDLNERNFTLSQGMNVSGSTAIEYNVRLRHTAVNNPENGLPAIKTKPDAVVIDEPSHLVYTRTKGEVKIYLNGEEIEPSISMSQGKVTASVLNFRSSPVVESGNEIGELQTDNVVDIIKLVEGGEYPTDDGIRSDWYQIEFNSKEGFVAAALIKYFSVQSEGDFSNWNDDYIFALGNEITEDRGWLGSYYLVAIYDRALSKDEIEQNYQAGYLLPINPLNHIRHTSKILFNQHQIPANSLFAGTNDHLFNFRPLLSWSFLAVVEHQLINVLPDFQSGKLELKNDRRWTNVQRIEIATPNQLRKKIRLINQDSIRNPMIESKKIEINFDYLFSQVRSSLTEGENSALAKLPNNILLIEATTPIWINQEALNKIQSPISLQFLPNGNQKAIISSLQDYQSSNSNPTEPKWLMLIMPFLGRLQSENEDRTEVDIDNALVNTLNPLQVDPILHLEYLRAFNFKDKLPLLSLGLSHWADSTPFKLNVSGFDTIIGKQWSRLDPISIEESWFRIQTPPPERLPKNLSSIVAAFPDNSARLSRNTALQNLFTVERLSYPPQENFSIQPNTSKNSNLINTFNNFLLLHQGVIPNLSRSEVPPYGWLLSGILLTQGLLNNRNNNENKFNNRLDRHVSTSIFPARLKSSKNQPNPFPQTLAISPYIGFQRENISGNISRDLRLIVTELLCINPIFQILEPVDNYTWESQKFTTEIDFIKFLQEQTRDLAQIRQRFKENGIILSEQDSLIEVEYADNEGKITDRETGLKYQIRSTNQQIIFYQNREMIVELAKSWGQQIKNQLYPQSNLAVLRLRELYQNTSRETAISSVAIEYSFELISIEENSMLEIKNTFALRSPLQKLNFRETQFNIQSIPKLENIKNFEIAPPLTVGVQSIHLQPSKFNPWGLSALRLSVNYTEKEKAIAFSSSNLSEQTLWWQGCQHQVQFRSAKTAGDIEAVAGLPPLFRASAIKNFLPTLSNLPLPNIDNFKEEEQSILPGSIQSLLIGNRQGVMLAIRNQIISQPLTQSSPALVSASIPVQHRMPRPVILPDYQTIVEQVSDRAKEKALQTWGSYFQPEQRLIAKNFPTNEAFYGECGDLPAQSLQIKLIFPEYGTILDNWDGKLTFEVTINSENSDSSTWHVENLYIIDSNSSESVEYDLKNPELSDEANKADNLEPLSIKRSQGLNFDFQPKDTDTDRSNLSSILNQKSGSLVTVQLTVYNKKNENQERFPQVLSFPLRIGSKFARPLTLEPYFIHFEDPEYNRLLASASGNISREIKLKEKELNEEESNDSGENTPKIIPLTLSVDRQEYNPDSLLYYRIDWDIKNQDFDFKNNATTINLEFKKISDTGIKIPLQYQESEFKEVKEGQLFFLRLNELVETSRENSDASNNLKVGDTLEISIVNIENENYEILEEQVDDKLKEPIVLAVTIVAKPVNPSSQAAYGLLRSYEENDDSKAVECVRFAWNPQAESIELVCAEDLRTGVVRRRAIFRWQDSAKIKDTRPIYDIQKITENGSTHIIGFAEKVVQKIRRPKTSF
58019	GC_00009998	ATCC_51142	ATCC 51142	4585	1	1	1	0	1	1	1															MSLKDLGEIRKAQTSSHYNDNLNVAKKFPRREYIRNDTNTSIIR
58020	GC_00009999	BG0011	BG0011	3331	1	1	1	0	1	1	1															MLSLSKYAHTLVNQTYLSLGELIEDVNKTINQIPENNDNKNDEVKKLLNTNYIF
58021	GC_00010000		WH8501	6027	1	1	1	0	1	1	1															MGKNYLQKLGVSCLRDYPEGENTIAVTKQVYCYLGTRRNRNPIKTIP
58022	GC_00010001	CCY0110	CCY0110	459	1	1	1	0	1	1	1	I	Lipid transport and metabolism	COG0671	Phospholipid biosynthesis							COG0671	Membrane-associated phospholipid phosphatase (PgpB) (PDB:1D2T)			MSNKIRSYLRIFLTIFGIKALTICFVILVTITKLSKNVIDKKNYRLDESFLLWIYQWSNPKLDKIMLMITHLGDFNVVIIVITITLSILLQKSYYQEAKFFMIACFGHPILADGMKLLHGKPRPKLWTHLVEAGSFSFPSGHAVGAVLKIKKLPVNSAC
58023	GC_00010002	CCY0110	CCY0110	3882	1	1	1	0	1	1	1															MNNQQTLRQGLENYYRSNPEFTRNRDLQLGWLRIPWRDLQRHDIMHIVTGYNTTIDDEMRLIGFLLTGLSWCRPWTYYVQNIGSAAEIFWRSCWGQAVGNSPMPYRPLDILRFYLTGIKQGLRVHQQIDAYMDPATVMDQDLKTLRQTYGIKNAGAWDAK
58024	GC_00010003	BG0011	BG0011	4583	1	1	1	0	1	1	1	S	Function unknown							PF01145.28	SPFH domain / Band 7 family	COG2268	Uncharacterized membrane protein YqiK, contains Band7/PHB/SPFH domain (YqiK) (PDB:1WIN)			MFSDITTTMKQNTLLSSDKISLTEKKIESVLESGKNLSDNSQVVPQVYLANSMFTIVTILGTLIVAFIGNWLWTHREEFSTGVSLTDQNLSEHGRNKMNKVFSVNVVTTNIRTQDFFKVDIQASVYGYINLNDKNNEQIADFLEEEDTINLQAINNTIIPRTESSIREAIGQKKLEELNQDRDALKSKIETSLMQGLKKIGLDIDTVVISNIEENENYSPNNYLDAQVLEKRTEKIQEAIQKSRIAELNAQKVIQLQELENEQEIQTRQLNIDDEIEIEEIRLKTESLTRIKVFEKAKFTQEKEIEEERLKTEADIQVKEEEENSRVEQAKIFQAITIANGNKELQTKLATNQEAVETAEINAMKTIIEAEKDKLEAEKAKATAQEAINSAIAEEKADCRIKIAEKAAIAATHEATAITALTTAESDRYNKIPPTDAARTAQIIQTLAPSVIAQLPELAEALKPQDGVLGNSNVYTFPGGNGDGMNQLMLSTSGILFLNTLMEGKLGKMLEETMKSMQENKNGQSS
58025	GC_00010004	BG0011	BG0011	2606	1	1	1	0	1	1	1															MDDVQILLNRYRNKGILIDTNILLLLIVGSSNRKRISQFKRTKQFIPEDYDLLIKLINLFSKIVTTPNILTEVNSLTNQIGEPERSKCFAIFAQLISEIDECALSSQEIVNNNGFIKFGLTDCGIIELSKNQYLVLTDDFKLFNYLQKSRIDSINFNHLRVYLWQ
58026	GC_00010005	BG0011	BG0011	4067	1	1	1	0	1	1	1															MYSRSSAVKLSGSLISRPNLAARSMEISLRSSNSLIIGIASAARLAARIVVCCCLLNFDWSLGEVVSVKSVRFP
58027	GC_00010006	CCY0110	CCY0110	3868	1	1	1	0	1	1	1	R	General function prediction only							PF19580.2	Endonuclease/Exonuclease/phosphatase family	COG2374	Predicted extracellular nuclease			MTTFKVMTWNLENLFQPNLNDAEQSRKYQEKLQSLSQLIKNLAADVIGVQEVGSPESFEDLINQLNGQYPYSQLSTQSDRRGIRVGFSLITH
58028	GC_00010007	BG0011	BG0011	114	1	1	1	0	1	1	1	P	Inorganic ion transport and metabolism							PF00305.22	Lipoxygenase	COG0753	Catalase (KatE) (PDB:6RJR)			MAENESKIGKIVGEFKQVLGIKVADSALGKKKAEKAAKKSIVQLKEQKFNKPLDQLNKVTGKLVFSDTNKPLHNIQLELWDRDIGRPGDYLGTGITDYDGKFIIYYDPKSAGFLDTPDLELRLLDNRIAFDSDDQPVPTYRIAYIIKGPDNVKQKEYDFGTCSVPYWLYKPDSHFARLFFSELEGTPDDYSVGRTLAGYDAASSLVPIKAKHVITHTLNPNELTLSEIQAAYPPNLTIKLDQNKPGYSRSDEYFVSRVLNGMNPRLLKRNKTNPNLFKTEFNWNDYEKDDDHDLNNVEAFFELKGDNLVPTAIKVQSRYPDSIAPHSPLKEAVTYTPNDGEKWNQAKRIYRTNSFFAAEMIEHYIKAHLQMEQYTIAAFRNLRNNPVRLILAPHLKSLVNINQRADEVLVSPTVGLVTTNGPLTPASVVQICKESMATYDWKGWKPRQPVCATHTFAKIANLYWQVLTEYIDEFFEDYQEEILKEWIEIRRFSDDIVEHSVAYEPHEPCDSAPDPDYDWYDYNELDKADIPRATVNGTVKATRPITTSDKPNETDIQNLKEFCRYVVYHVTLWHSWVNDSQADEGGDIFYSSLALRNGSFGSEDDPNIAPPILEATNVIYMVNVLTAIKYGYILKNEDDDIPEEFRITLSGYKDQFADLNYDIGNIRALINI
58029	GC_00010008	ATCC_51142	ATCC 51142	5075	1	1	1	0	1	1	1	T|V	Signal transduction mechanisms|Defense mechanisms									COG0515|COG3440	Serine/threonine protein kinase (SPS1) (PDB:6G4J)|Predicted restriction endonuclease			MNYNSTFKKSKWITFLRQYGPIPRNDNMYDEAIQRALKKNKIQPICFETPYLQELIDNFQSDFPKSVILTGTAGDGKTFCCREIWEKLGGSKEEWETNQEIYKLPLLQKTLIIIKDLSAIQDEEKTQLLPQIAEGIINPYHTDKVYLIAANDGQLIEAWNVAENTPQIEKARQLIETLLVEEKRENPEFNLLLYNLSRLNNEEIFSRILDAVLNHPGWEECSQCPYQTPTDSQQRCPIWENKTRLDGKNDQQLMRQRIIDLLELSRHKGTHLPIRQLLLLISNIILGHPDVKDKLLNCNQIPKITTQKTGYLASPYSNLFGENLSSRKRNKTDVFVALRYFGIGTESSNYIDNILIFGEDDPDLKQDYENLVLTDTFYGAHQQFRIAQKSYLESNDSQDSKEEFLNILHTQRQRLFFTIPQHRVAELKLWELTAFQYAGDYLEQVCRPLKQNQTIPKYLIFKIVKGINRIFTGLLINNQDQLVLATSGSYSQAKISRVFEEYISVIKKRGESVTVELNTDHNTPDFIISLSSHPEVDPIKLRLNLTRYEYLNRVAEGALPSNFSQECYEDMLAFKTRLLGQLNIRRQKEEEADETEASEMIIRLLELNADGIANERTLEIQL
58030	GC_00010009		WH0003	3671	1	1	1	0	1	1	1															MILQNGLRRIKDAVAMIIHLSVFPCLVTKLKNCLSPCLTSCTLSLYLFLIRSLVSLI
58031	GC_00010010		WH0402	1948	1	1	1	0	1	1	1	X	Mobilome: prophages, transposons							PF13401.9	AAA domain	COG2842	Bacteriophage DNA transposition protein, AAA+ family ATPase			MKNRIALTSIVQDTENLYTYLLRKKNEQMGLIVGDPGLGKTTACKYLEEYHPVIYCSVLPTWTPTQMVNWLLFKACGEKRRGLTRAMSALLNHLHHSGQALIFDESERLCNRHHLLDTVRTIHDNSSVPILLVGMGRIKEKLEMHRHFYDRCAGFIYAQKPSFSDIKLAVGATTNIPFSKELLNLIVGDPSIGN
58032	GC_00010011	BG0011	BG0011	1115	1	1	1	0	1	1	1	M	Cell wall/membrane/envelope biogenesis							PF00534.23	Glycosyl transferases group 1	COG0438	Glycosyltransferase involved in cell wall bisynthesis (RfaB) (PDB:2IV7)			MNKLNVGFFSAKNYLDRMVFSGTLYKMHESLHSVPINLINLGNPQVPKVLGISGKIWRKLKGSFLSQPPAKNAIAPQFRQLIQEQLQHNSLDLILAPVACQEMQYLETDIPIIYLSDVTHKLLVETYQLDYTQQKEECEASRCCLLFIGRNWERKGGKLAFETLTSLLEMGVDAELLVIGCSPPPDYKHQRLRVIPYLDKNIPEQREKFNHLLLKSHFLIFPTRADCSPIVICEANAYGIPVMTTDVGGIPTIIKEGKNGFMLSLSASGQDYAELIKANFSDTNQYQNLVKSSRGEYDTRLNWQTWAERLYDIMLELTNVN
58033	GC_00010012	CCY0110	CCY0110	2737	1	1	1	0	1	1	1	R|R	General function prediction only|General function prediction only							PF00656.25	Caspase domain	COG2319|COG4249	WD40 repeat (WD40) (PDB:3UVN)|Uncharacterized conserved protein, contains caspase domain (PDB:3UO8)			MPPISLGTSHSKLALETGQAKLWIFLIGVNEYQDLNLPKLSYPAVDCQGLSESLIEATQAFPQKNITIYHDFSEQKPILANVKSSLENIVTSAQTQDTILFYFSGHGLLDTPSQQTVLCLADTQTENLLKTGLVLQTLLTMLSRCLAHCQVIWLDACHCGNMTLRGAKGATQQPLWDDPTTQLLDTLRQRAAKSKGFYALLSCDQGQKSWEFPDLGHGVFSYFLMRGLRGEAADITGVIKADQLYQYVYNQTLNYIDKINQQLRLINQQRRYRGDAQIYSEYSLQTPKRIVEGVGELILGVKSPSASPNYQRYGLIIGGLNENKTIQALEEVLAKEGQFSTTFLSSVGKQELEVREEIQSFLQLSFLSEADRTTLSSSDTLLIYLRGRPQVEATGDSYWVLENGTKLSRSWLRQELRRSHVAQQIIILDGQGTGLLEEWIEELQLGLDHGQCLLGALNPNEEPNLFAELLLDSLVVANPQTGLSGAQWLSLLQQNCDQLYLPFSAWLSGIQGVIDILPGKNHEDLASKPKIEQNTVTFSPYPPSNPVSEVAQEEVAITPTVPIDHIVKPTEKPLIKSDPDPISSEEYATVSAFLTELVGPIALPLLQSALEETNNRKELLETLAQYLSSAQKIQFDQWAIAMFQDNNKIDSPPLSVSVEQPKEPSPQTKEAITPLISPEQYSQLESILKAIIGPIAPTLLAQTAPQVQQFDELIASLKDYLNPIEQTEFEQQLVLVFGKMEPLKTPVISEELPLLKPTYQNLDETLISDCEKALTEIIGPVAHFIIQTTLEDCPEMSRTEFIEVIAANISDPQKSVKFRQQWIT
58034	GC_00010013	ATCC_51142	ATCC 51142	707	1	1	1	0	1	1	1	T|L	Signal transduction mechanisms|Replication, recombination and repair							PF13086.9	AAA domain	COG0515|COG1112	Serine/threonine protein kinase (SPS1) (PDB:6G4J)|Superfamily I DNA and/or RNA helicase (DNA2) (PDB:2GJK)	K12132	eukaryotic-like serine/threonine-protein kinase [EC:2.7.11.1]	MSNLVGELIAGKYDLLTQLGEGGSSVVYLAKKLGTQERYAIKTLSTDEKNAIKLLERETQTLKRLNHPNIVKFIEEGYEERHKLVYLVLEHLDGQDIKTYFDSNIDLSTKLNIFLQIIEGISYAHSKNIIHRDIKPDNIQIVDTGEHPDAKILDFGIAIITTTILTNTIRSYHTPLFSAPEQITLDGVSRNSDIYSLGMTFLYLLSTQEARINFQDEQNKSILYQSAQESLNNISNSEKLITILTSATDIDREKRPKIDKLRKVLCDFQEELADSIPVVFNITRKVEQEINDQYNYQNDLLKIKNHLKSLIEENNNSIYIKKSPDKYQKREDSITVEIGLETSQKFYRGFINLHNHNSTQITIIYEVSQPPHIQEKIFENGLSVKVNPIIEIGSGLKRKTDLSELIKQILQKEQQIENEIKNNKILKATFEQWQSVIDIEKQIISDRKETFQYKEKFHDQQRQMLIVTLTQPISIEDFEKITSPPLPVTISVKKVSASNRQKEIQWSIGDITDGNKSPNGESIDKLHISIGDFCDPEIIESILDKGKIETNFKAQESEIEKRRKALREIRYGDSENQNLSKVIADPYNVKLIEPILIHRFFNEQLDESQKKAVSKALATEDIFLIQGPPGTGKTSVITEIILQILSRYPNDKILISSQSNVAVDNVLTRLARVEDKEIKCIRIGREEKIEEEARQFEIDKAIITWQNSITSKSLAYWQEYQQKNEELLSGNQKIAQLEDVKNKNQELQVLASRLTQTIARFNSELTIYKDNIASADFSDIAVELIYEKLELEQKILKVVEQYTTKFGIEYPEQKLLSTWIDEEDKVLKSILGDNQENYQKFIGLEKLSQEWNEKLKRKQQSLMPLFIDEIDVVGATCLGVARFQDRNFDWVIIDEAGRSTAPETFVPMSRGKKIILVGDHRQLPPMIDKELQERALSEQEIQKIILERSLFEYLYEQLPKTNKITLNNQYRMHPHIGDLVSELFYDGQVASKLVSIQEKAHNITIFDKSIYWISTSDVEEEISKERENGKSRSNPYEAKIIKEVLLKIQKDCESNNLYKKVGVISAYRSQISILESAIAPNNKELWKNLHIIIHTVDAFQGGECEIIVYDLVRSNRQKKLGFTSDDRRLNVALSRAKQLLIIVGNDNMAYQGKTPNNLANPFKPLIEYIDSNNNSCSRLTSSAFSKEV
58035	GC_00010014	CCY0110	CCY0110	1949	1	1	1	0	1	1	1	T|M|O	Signal transduction mechanisms|Cell wall/membrane/envelope biogenesis|Posttranslational modification, protein turnover, chaperones							PF01739.21	CheR methyltransferase, SAM binding domain	COG1352|COG4783	Methylase of chemotaxis methyl-accepting proteins (CheR) (PDB:1AF7)|Outer membrane protein chaperone/metalloprotease BepA/YfgC, contains M48 and TPR domains (BepA) (PDB:6AIT) (PUBMED:24003122)	K00575	chemotaxis protein methyltransferase CheR [EC:2.1.1.80]	MPKLISLSADLKEAFQHLILQRTGLVIRPSDRDSFAKKISMRMDAVNFISPQDYYLLLESRTQESKEEWQNLVALLTNNESYFFRDKEQIHLLQNHILPKIIQKKQIEKTIRICSAGCSTGEEPYSLAIMLQELIPNYKQWQLSVFGIDINQIAINSARKAIYSPWSFRGVSEVIKGQYFQQVNQQYQLEPRIKNMVQFHLVNLVQDEFPFNDIDLFICRNVFIYFNAPAITKVVNKIYHALNPDGYLLTGHAELSGQNLSQFHRLSFSQSLIYQRRKEGEKQQEIRQPLTVKELTIPQFKPIKPAKTLPKPITVKTDPVPVKKQPIISPSPIKKEPVKPTVNKLLETAKNFIEQERYQAALEQFQQILDINSNHTDAAYWIAQIYANQGRYQDAILYCERLLKIDSLAIAPHYLLARIAEETGKLEEAKYLLKKIIYLDPNSVAAYLDLTHIYTQEGDERRAIKMYQESLNILQMLPPETPIVERGNLTASQLLLQLS
58036	GC_00010015	CCY0110	CCY0110	4658	1	1	1	0	1	1	1	R	General function prediction only							PF07927.15	HicA toxin of bacterial toxin-antitoxin,	COG1724	Predicted RNA binding protein YcfA, dsRBD-like fold, HicA-like mRNA interferase family (YcfA) (PDB:1WHZ) (PUBMED:16895922)			MTRKEKLIKRLWTRPKDFTWEEMRKLLAALGFEEVKTGKTSGSRRRFVNSSGVIISLHKPHPQNILKMYQIEQLINILNQEGLL
58037	GC_00010016	CCY0110	CCY0110	2985	1	1	1	0	1	1	1									PF13411.9	MerR HTH family regulatory protein					MSLIQGFTRQETLALTDTTSNQLQYLERQKLVIPQRIGKSRKPTVIYSWEQILEIRAIKHLRRKNVSSQMIKKIIKFLDKSGVDESLRDKHLIVINNEVFWVQQDWSDLQQKIPTIVKIAGKDNANIGQYMLLVIPIFSDIVQEVWKAAKNSELIDFESFKERAKVNENKIA
58038	GC_00010017	ALANI8	ALANI8	2553	1	1	1	0	1	1	1															MIMESKFTQVIALLTAGQEVKINGHTMVMKDNQVCSKGFLEGGKVVFTPIKAELNTLIQMCEDVEL
58039	GC_00010018	ATCC_51142	ATCC 51142	1390	1	1	1	0	1	1	1															MLKLTKMLSLAGTFIVLGTIHSAQGAVVVSPSNGNPVEKITGVEVLNSDGSAIEIFTVDFQFDTFVTTFGNTPSSQAFFLDNSDGALLALTAINDAMNAMTLTNQQVRGITSFAPDSGPIINLMNYRIPILFDPNDNEVETMIGQFTNGAWVGGTTQMELADGNPPNGLVMYAKFTKTGEIDLTPTPPTVPEPSNLVSILVCGVSLLFVAKNRI
58040	GC_00010019	BG0011	BG0011	2009	1	1	1	0	1	1	1	T	Signal transduction mechanisms							PF00990.24	Diguanylate cyclase, GGDEF domain	COG2199	GGDEF domain, diguanylate cyclase (c-di-GMP synthetase) or its enzymatically inactive variants (GGDEF) (PDB:6D9M)	K13069	diguanylate cyclase [EC:2.7.7.65]	MKIKELIEIKLEKLYQSESADILTRMGELLEPEISAIVSQFYTELLEIPETEAFIKHSLVDKNLKQHLTHWIKALFNPHNEAEIKAMIKRQKRVGLVHANINVNFNYFTYGISILKREIYSRLHEFLKTEEDITQAFLVLGQVFDILVSIISEAYVSNEVIHETNELSLKMKGISPNTAIECERLRGLLLDWLRNTLTFLYQNPDIHLDSLPKLQSSNFGLWVVYKADFIGYQLDFASDLKQQILDIDHALFIAAKSKIEGKENQFFDNIVALNDAVTKTSWFISSLIEKVLELDTGMDALTRVFNRRYLPTILRRQTEICRQQKLPYAMLAIDIDHFKQINDTYQHKAGDLVLKQFAELLLGTVRESDFIFRSGGEEFLVLLGSADQYIALHIAERIRHKCEIQTFKINGVKSLNITCSIGVAIYEGHPDYNRILQEADSALYKAKDQGRNCVVFK
58041	GC_00010020	BG0011	BG0011	747	1	1	1	0	1	1	1	R	General function prediction only									COG4902	Ferritin-like protein MJ0754, DUF2202 family (MJ0754) (PDB:3Q4N)			MRHKNRNRNCKQRHSNHWATAGACLAVMSSTTLTSTAEAATNTSLDAKTQQAMIDAINDEYHARAFYKCNNR
58042	GC_00010021	ALANI8	ALANI8	274	1	1	1	0	1	1	1															MMLGIIIKGASELKEHKSRSILIVPNVSLATFPWLKGLPHPELFDDHFPNIPPSYKGIN
58043	GC_00010022	CCY0110	CCY0110	4577	1	1	1	0	1	1	1	R|K	General function prediction only|Transcription							PF12799.10	Leucine Rich repeats (2 copies)	COG1100|COG4886	GTPase SAR1 family domain (Gem1) (PDB:4C0J)|Leucine-rich repeat (LRR) protein (LRR) (PDB:4OW2)			MTNDELLDLIKKAKLEKWTKLDLSYNQISEIPPEIAQLHSLRILYLHNNQISEIPPEIAQLHSLEILDLHNNQISNIPPEIAQLHSLEQLYLYNNQISSIPPEIAQLHSLEQLYLYNNQISNIPPEIAQLHSLQELYLSNNQISNIPPEIAQLHSLEQLYLSNNQISNIPPEITQLHSLEQLYLSNNPLNPELQSIYEQGLKKLKIYLQSQQEKEIILNEVKLIFVGEGEVGKTSLLAALRGDEWIENRPTTHGVEIDIKSLILVDKESNTEITFNGWDFGGQNIYRYTHQMFFTTPAIYLAVWNPRRGPENCRVDEWIKMIKHRTYDEKQEDYQPRILVIATHGGLKERLDHIDEQLLRNEFDDLIVDFHHVDSYTTEGLEILENKLAKIATEMPMIRRSVPASWKIILDTIREKSQVNSWITYEQFLEICLYKKIDLALAKTYLTLLNELGYLIYYKHDPVLKDTIILKPEWLSKAISFVLESREVKNNFGLATHQQLSELWNDPKRGEDRYPEALHPIFCKLMERCDLSYQVELPDVDAPPTNLIAQLVPSQRPQHWENEWVLKSGDKELTEVCRITDVQTGRTEQAEGLIYRLIVRFHPYSLGRQNYNNSCHWKTGMLLDNGVEGRAFIEDRDGDIYITVRAAYPKGFLGYLSSEIMGLVKRFWKGLDPRLYIPCPTDTCQGLIEKDEIIESKQEEIPKVRCPVCRKFHKIDDLMAVNIITEEWNQNKLISILEKHRQEMIRMNQSMNNLDAQVNNLSTEIKTSMTVSNEKFNFLLNTLSDPAKDGPRLFHIEPINKNFFNLKNWIKEPFRITLWCEHSRLPLPMINNNDSSGVYEIELTREWFQKASPIIRVISTTLKLALPVAIPTVKINTDDTEYKAIAEQLEFGVKSTDSLLKGNDLLDKWGSKNDDWEYESSGSNSVQVIKASGSILRQLHHLLQQKDPSFGGLERVQNKRGDFLWVHPNYVQEY
58044	GC_00010023		WH0401	3477	1	1	1	0	1	1	1	T	Signal transduction mechanisms							PF13355.9	ARC6-like, IMS domain	COG0515	Serine/threonine protein kinase (SPS1) (PDB:6G4J)			MSKKKRKITRIWSTTRRSRKPSFLYLIMVGAALYVIWLFIVYVVLSILAFIAGLTLVLIGGCALVISIFGIYVGGKNFVQVFWEGLQATNTKSYLDKEKPIKFFEKQEAKLMYIYGGAWYVMKFVSQEVWKRTKDDGQKWLDWGKDRFNEGHSQLGGIGGFIKALVGYYAPGFGVILGWLFHFIAAFAIIALFLTLKFIFCVIGVIITSFLMLFLTVGNYLYSQFYKIYNVCPTCHHEMEIPTYICPNCSTEHTRLRPSVYGIRKHICKGTLPNNGGVCNHELKTLTYFGEDKLLSKICPECKRPIEGIGGINAHIPIVGLPNSGKTHYMYMGLKQLKEEYAPAHSLEVKLPNQTHLQQYEDSINSLKTGQTLLKNSAADDSAKALNLEVKKSNQAVPNLLYLYDVAGEYINADELAELQKYFEYVNGAFLIIDPFSIPQVHQKYEEERQDNASPSLQDLEASYERMLYLFETKTKKKRDKFSQPIAIIITKVDSCDLEQQIGTLAAQQYMAKNSDVNNEQDAINILVKQFLDDYGAGNLVRNIEGNFSDVRFFSCSNLGFSDQTIGSQDPHPSFDGVRVLEPMLWLMEQTDTLPHKASFVWQFLRSTTWIKYGLPIFTSTVMAGLLFGSYSLARFSFNLFQKPNSLPENNNIQSLKKGETLTEERLKNMEYIFYDEVYQLTDGKSFRPYLHSVGGVSVEIKQIAFGDINNNGLEDAAIFLSWNGDSSKVLNQLIVVLNENGTLRQTNTAPIGSRSIIEKFEIKDNQINIEMMTYSSEDSDCCPSLKTRKVFELKGDDLVLFSSLKHSSKPRPLSNPSSSESKISQQDAVNLINRWLQAKQTMFAPPYDRQLAAEITTGKKYKETAGYNGSIDWLQNNNTRYKYGYQNIDKVEKIVSNGNQANIQVKVTEKQTLYINGQVDLQNTKTGTISVIYYLKLIDGNLKIENSQIV
58045	GC_00010024	ALANI8	ALANI8	4178	1	1	1	0	1	1	1															AFKKDDKLDTKALEKEIKYLVKLQENDRINYPLISEKKLPLGSGAIESLIRQAVNLRLKGNGKFWIRHNAEAILHARCQWLAGRWAELVDSILTARIYPAIE
58046	GC_00010025	ATCC_51142	ATCC 51142	2778	1	1	1	0	1	1	1	V	Defense mechanisms									COG3657	Putative component of the toxin-antitoxin plasmid stabilization module			MDAKKAIPNNAFIKKIKQWLLPIIYDTTQAIDGYRNRFTNYLTRIQQGNFSRVESVGEGVFECRIDFGPGYRVYFGQEGEVIIILLTGGIKKDNKKISNKLKNFG
58047	GC_00010026	ALANI8	ALANI8	1890	1	1	1	0	1	1	1															SPWTATPLGLLASIAKMSQHGVRWLPLREEHPLTP
58048	GC_00010027		WH8502	1019	1	1	1	0	1	1	1															MMNILVIVRTVSILLTSPSIKIVANHFKIRKKQLVVSARLIRWNGHFTLG
58049	GC_00010028	ALANI8	ALANI8	127	1	1	1	0	1	1	1	L	Replication, recombination and repair									COG2189	Adenine specific DNA methylase Mod (Mod) (PDB:4ZCF)			MKAIANNEEIDVIYDKWQEKLEPIRSKLNQLQKKEWEEWEIPREAEEKWSDEMKKLINKWWELRQKRQQEIDESIARNSDNETLVSSQKARGHSLRKLRPN
58050	GC_00010029	ALANI8	ALANI8	867	1	1	1	0	1	1	1	R	General function prediction only							PF01850.24	PIN domain	COG2402	Predicted nucleic acid-binding protein, contains PIN domain (PDB:5WZF)	K07065	uncharacterized protein	MIKKVLLDTGPLVAFVNKRENLHQWAVNQWKNIEPPLLTCEAVITEACFLLQEVYGGEDAVMGLISSGCLQIPFSLHEEIEVVRELMRRYQSIPMSLADASLVRMSELDNESIVLTIDSDFLIYRKNRNQSIGVIIPNS
58051	GC_00010030	CCY0110	CCY0110	978	1	1	1	0	1	1	1															MKFILFLFKYVSLFDLALNFISLGLFVMLADRIGQKIQTFGLVYVVFIIPGLIGLTGLSSLFLLLSTRLSILLGCLLLIPSIIHFKFILLVSFD
58052	GC_00010031		WH0402	2380	1	1	1	0	1	1	1	X	Mobilome: prophages, transposons							PF05973.17	Phage derived protein Gp49-like (DUF891)	COG4679	Phage-related protein			LPAKFFRSSSGAEPVKDWLKTLSREDCRIIGSDIKDVEFSFPIGLPLCRSLSGYKDLWEIRSKLTGRRIARVIFYISKGDMILLHGFIKKSQKTPKSEIDLALKRKKEHEQYDR
58053	GC_00010032	ATCC_51142	ATCC 51142	34	1	1	1	0	1	1	1	S	Function unknown									COG3461	Uncharacterized conserved protein	K09700	uncharacterized protein	MSNEGYHEPIHELSSETIEMHRAITSLMEELEAIDWYNQRVDVCKNKELKAILAHNRDEEKEHAAMLLEWIRRQDSVFDEELKDYLFTEKTIAHES
58054	GC_00010033	ATCC_51142	ATCC 51142	4163	1	1	1	0	1	1	1	P	Inorganic ion transport and metabolism							PF03098.18	Animal haem peroxidase	COG0753	Catalase (KatE) (PDB:6RJR)	K10529	alpha-dioxygenase [EC:1.14.99.-]	MTIFDKFDSIFTQVEQLWHRLPTPLALIKLLTFRNELREKNLHDTSQLPDKHLLPQPTPDPQGHHLTARTADGSFNDLEHPEMGMAGTRFGRNIPLTAIQPETPQQLMTPNPRVVSRTLMTREDFKPATILNLLAAAWIQFENHDWFSHGDNKPEDKLEIPLEANDPWPEEYRPLEVGKTLPDTSRPEGAKPPTFINTVTHWWDGSQIYGSNPETVDQLRSHEDGKLIIGENGLLPVDPETGVDITGFNDNWWIGLGMLHTLFTREHNLICDHLKQEYSQWSDDDLFDHARLINAALMAKIHTVDWTPAILPLPATDIALNVNWNGFLGEDIKQVLGTVGEGEIADLLTGIIGSDKNHHTAPYYLTEEFVSVYRMHPLIPDELEFRSLEGDKFLQEVNFFEMSGKRTRALLESISLPDLFYSFGITHPGAITLHNYPRFLQQLVRDNGEVFDLAAVDILRDRERGVPRYNRFREIMGRGRVKCFEEISSNKQWVEEMRRVYNDNIDQVDLMVGLFAEDTPEGFGFSDTAFRVFILMASRRLKSDRFFTTDYRAEIYTQFGLDWIANNNMVSVLQRHFPQLSPVLYGVDNAFKPWRRVPS
58055	GC_00010034	CCY0110	CCY0110	1829	1	1	1	0	1	1	1	R	General function prediction only							PF07927.15	HicA toxin of bacterial toxin-antitoxin,	COG1724	Predicted RNA binding protein YcfA, dsRBD-like fold, HicA-like mRNA interferase family (YcfA) (PDB:1WHZ) (PUBMED:16895922)	K07339	mRNA interferase HicA [EC:3.1.-.-]	MPSSFTPQLKRLLSDAGCYFERQGKGDHEIWYSPITQKRFVVDGTIKSRHTANAVLKQAGLSKAF
58056	GC_00010035	ATCC_51142	ATCC 51142	2127	1	1	1	0	1	1	1															MQNTSITHSDKLHFVSLQKIKNTLFGFTLFLTCFHPSLVFAQYNYEIQQLQQLRADYQLQMKNLQTEMGTYMITNPKASAAVLASGVGFAGILSKNLNGTAKVVIAGVGLIGVNHCLDANNRQHCATVFANLNSYATQLNNYDEQINLIDQQINYLQR
58057	GC_00010036	BG0011	BG0011	5392	1	1	1	0	1	1	1	R	General function prediction only							PF07927.15	HicA toxin of bacterial toxin-antitoxin,	COG1724	Predicted RNA binding protein YcfA, dsRBD-like fold, HicA-like mRNA interferase family (YcfA) (PDB:1WHZ) (PUBMED:16895922)			MTKKEKLWQKAINSPQNLTFDEFERLLRQTGWILSRQKGSHRLWCSPKGKVLPIQPRKDGKAKVYQVQQFIKYQEEEECL
58058	GC_00010037	CCY0110	CCY0110	5157	1	1	1	0	1	1	1	S	Function unknown							PF00400.35	WD domain, G-beta repeat	COG1357	Uncharacterized conserved protein YjbI, contains pentapeptide repeats (YjbI) (PDB:2BM4)			MTSSDNRSISIDKNAIGCTIISGDGNQVVIYQNQTEQQTISSEDTSSLIQNLGANPYQSLLPFQETNADQYFGREQQITKLWESLQNIAQNSQIPDFLPIYGPSGSGKSSLTRAGLLPRLAQNPLLGFDKLQVAVFVASYYPLDALGLVLAKAVTQDIAPVAKSREFKQELQQINTKGEYDGLRRIASVLPNIDQAPLLILVDQFEEIYSPEVSAEDRNIFISNLLNAASDHSKQVIVIITLRSDFLGNIQKQPQLNQIFSRQGFLVPAMTEEELREAICQPALKSGYSFDEATVSLLLEQTKDRAGSLPLLQFTLTKIWEGLEQGKTPAETLEYLKGVGGALTGEAQRVFDNLTEKQQKIARRIFLGLIQFGVGDQMTRRRVRIKQLRSYKDDENDFRSVLNSFAFRGVRLITLSGEGQETTVEVTHEALFQNWQKIKEWVEEDQSNLLFQRRVQEEAERWQQMGRPNGSLWRSPDLDLLERFYQQAEENMTPLQIDFFKACRLSSFIRTLLICGLTTTVVFLGVVAYFNKLVAEFKTIKALNQTAETYLSSNQPFEALITATQAGKSLSKTNLRFFNLPISYQTKALLNQNLWQINHLEGHTNEVWQVKYSPNGKLLASAGRDGEIYIWDALSGKHKFTLTGHDDSIREIVFSQESNLLISRSDDGIIKLWNLEKGELIEHPLNNEKGINTFALSSQLSIVATGQKEGKVKLWSLAQKDFPTLLALKSSQNSIEFVQFTSDETKLIIVENNNNIHIWDMNKKIINSIPSTDQCPFGDIQVKGNILAVAQINGTIQIWDFNLKSIQPWTPYKNNNCDLEEDRTKILQLSSNGKILANTDEIVHEGKIVKVIKLWDLETQKEISCLEEDNSNNTIENLEFSPDGQILAAAGKDGKIRLWDWQKSQKQPFAILLGHTNAIGSLQFHPDGTMLVSGSDDRTVRLWTTQKPFIPVLHGHNGIVWDVSFNSNTNTITSVGADSTIRFWDLDKKQQIDSISLSNNHQNFNILSVALNHDKTKIAVGGVLEQSKSKLVQNLGIIQVINTDNFQINKILEVRIQVANIDKQADCAKVTV
58059	GC_00010038	ATCC_51142	ATCC 51142	3765	1	1	1	0	1	1	1	T	Signal transduction mechanisms							PF00072.27	Response regulator receiver domain	COG2204	DNA-binding transcriptional response regulator, NtrC family, contains REC, AAA-type ATPase, and a Fis-type DNA-binding domains (AtoC) (PDB:1ZY2)			MNGQKILIIDPDKTERLTITQYLEDANYQVFCAEEETLIYQILEKENIELVLLDIDANGISLLEQIILLYPGVRIIAISAHHNIAEAVNAMKLGAMDFLEKPHDYLNKPLSRETVQTLVLEALSRSFPAHGEHLDYDSLMTTAQEQFKDKNYETAQKLAKEALIIQPSRPDALNLLGEIIEKKGNTLEAIKLYRAAFDLDPTYEPARNNLDQATTFKQNYPRFTY
58060	GC_00010039	CCY0110	CCY0110	3651	1	1	1	0	1	1	1	T	Signal transduction mechanisms							PF01584.22	CheW-like domain	COG0835	Chemotaxis signal transduction protein CheW (CheW) (PDB:2QDL)	K11524	positive phototaxis protein PixI	MNTNFPLNRHYKFLCFHLTPEIQAMLSTNMIREIIKIAPNHIVPIYGVLSSVMGVYHRRGEVLWVVDLACLFTLSPFLQESYHNPYSIIVMRQDNKVIGLAVRQIGQLISYADLKPPEVLIKSIPWELAYCLNSEHQGKEKQLFLQLEGEKIFDLLKKKQLSY
58061	GC_00010040	BG0011	BG0011	1757	1	1	1	0	1	1	1															MSKILLDLNNPVFQQDLFNLPKVQAVAILKTFRKISQLTWEQLYKDQGLKWEMIRSKKGKKGETLYSLRITQKCRAIALREGDYLRLLSLHSDHDSAYK
58062	GC_00010041	ALANI8	ALANI8	3160	1	1	1	0	1	1	1									PF11536.11	Protein of unknown function (DUF3226)					MQLNMERRLEVSNILIVESKNDKIFLEALIKHINSDIQVDPPIFVDDYEELKGLDQAKLTIVLEDLKASLIERGIEKIGIVIDIDDQGTDRRLEMVNNCIKNVFDNPEALNNTSELIKLTIDDVTEIEIACYFTNVDNQGELETVLKAIKTKDNPHAECLNDWRKCLTNKGHKITNKDFDKFWVSIYLRYDTCSKNEQKQAGRKCGMSNFGYIMEHKSNIWDFEHPILKDLKNFLALFKTEI
58063	GC_00010042		WH0003	4005	1	1	1	0	1	1	1															NRNRREKISEDKLSQILLNQVLARNFSILLI
58064	GC_00010043	ALANI8	ALANI8	2068	1	1	1	0	1	1	1									PF15565.9	Immunity protein 30					MINLLKTLKENRFMKTPEEVITFEETLEKIAENPHDEYLKDLHLILDDNCEQAEVMFGLVHFLESFDPQQQIEAFIAVIPQLMITAPEWTKIIHYRIINDELACQNYQKCLELANEKTPHFLYQLLSESIKNNINSKHILAIS
58065	GC_00010044	CCY0110	CCY0110	3508	1	1	1	0	1	1	1	V	Defense mechanisms							PF01420.22	Type I restriction modification DNA specificity domain	COG0732	Restriction endonuclease S subunit (HsdS) (PDB:1YDX)	K01154	type I restriction enzyme, S subunit [EC:3.1.21.3]	MENNIQEKLNNSFNNAPKIKLSQLASLKRGRFSHRPRNAPHLYENGTYPFIQTGDVANGKGRNIQYSQYLNEEGLKVSKLFQPATILITIAANIGSTAILTYPACFPDSIVSIKPSKTMNIDYLEYYLRTQQQYLNDIAPQKAQKNINLKILEPLLVACPEKTEQDKIINEVLKIEQQINNFEQEIFAIPQQKEAILKKYL
58066	GC_00010045	CCY0110	CCY0110	3881	1	1	1	0	1	1	1															MKYIPQTHNRRDPNVWDAIYLDEAISVDPTAKAYMVKDLQSWSRRYLLIPCKIIANLGLAMIMILKRLLPVQFRFYGLMHKTAVGFLKTFASPEACYLIVRHLGIGSNIVNFLIDNGPDPTIPRSDLYPRTVEDLAANAFLEHDLILYNFVLDYHRAQKQHPNWLTDLQNRGLDYSSVQEIQIDVDMTRRGWLQVLDMESALELFKICYSFCTTSNEFERAVLSLQFDESFGLYFSKITGDYHWNHLITNRHPLAPSSAFAAAHNLLLHGVLSEYLHRYLELRAINYQSHSGNAVDKVSTN
58067	GC_00010046	BG0011	BG0011	4074	1	1	1	0	1	1	1	T|K|T	Signal transduction mechanisms|Transcription|Signal transduction mechanisms							PF00486.31	Transcriptional regulatory protein, C terminal	COG0745|COG2202	DNA-binding response regulator, OmpR family, contains REC and winged-helix (wHTH) domain (OmpR) (PDB:1XHF)|PAS domain (PAS) (PDB:2MWG)	K02483	two-component system, OmpR family, response regulator	MRILLLETNERLLKQIQAELTKRNFIVDIATQSETAWDLLHSFVYSLIVLDLSPPKSDGIQLCRRLRAVGNSILVLLLVSPAHYDDRLKGLEAGADAYLLKPIHFPELFAQIHALSRRGVSRGISVLSWGPLQLDPLSRQVTCHGQPLKISRKEYLLLELFLRHPRQRFTREEIGDRLWTLDESLPTDATIKSHIRSIRRKLEKVGVGNFIQTRYGHGYGLNPAFNPHQVTPQFLIPQTQPSIDKFTAHIWSELMGANSRLQQEIEEHQQTAAKLKRSEQFLRNAQQVARIGSWEFDVQTRQTYWTEELYHIHGLDPRQPPPNPEQQRDYIHPDDLLLYDNSIRTPALQGKPFEVNLRIVRSDGEIRYINARGGAIFNEAGELSKLTGTTFDLTDYYLF
58068	GC_00010047	CCY0110	CCY0110	3099	1	1	1	0	1	1	1															MPNTKEKFTIKDKELAEWFSIKLQRLDEIIDFFDADPNDKWDLVEKKDYIFINKTMKSRNFSSQGALKIAAYLDQNETRGIIYKIKDFITQHDARIRKSLARKIITEELSDDGKIIIYHNVAMINKQSVRRILETNGAKMNATFREIQKSHQPLELGKDSGLEVRN
58069	GC_00010048	CCY0110	CCY0110	5443	1	1	1	0	1	1	1	V	Defense mechanisms							PF01850.24	PIN domain	COG1487	Ribonuclease/mRNA interferase VapC, contains PIN domain (VapC) (PDB:3TND)	K18828	tRNA(fMet)-specific endonuclease VapC [EC:3.1.-.-]	MSQKCLLDTDIFSEIRKGKNINVITQAIAYKTIFKKYTISVITVSEIIKGWKKINRDDRVREFLQDLEQIEILPVDLKSAELLGLINAELEKNGQPIGLADVLIASIAISNNLILVTNNTKHYKKIQLLGYPLRIINWKYI
58070	GC_00010049	ALANI8	ALANI8	128	1	1	1	0	1	1	1	L	Replication, recombination and repair									COG2189	Adenine specific DNA methylase Mod (Mod) (PDB:4ZCF)			MPRKPKSSKSNPKQIDSVKHKDKRTNIPTDELKDFMSDDDRQPKKILYPRDSSLDPQLVWKGKDEQDRQDLEVPAVPIYIQEKIHPQAIIEDFRRQVKEKEKQQEDTQQLSLFDTGFQQLDFDQQIDFYNHDVNWSNRMILGDSLLVMNTFLFELFKR
58071	GC_00010050	BG0011	BG0011	2655	1	1	1	0	1	1	1	R	General function prediction only			M00094|M00099	Pathway modules; Lipid metabolism; Lipid metabolism|Pathway modules; Lipid metabolism; Lipid metabolism	M00094|M00099	Ceramide biosynthesis|Sphingosine biosynthesis	PF00106.28	short chain dehydrogenase	COG0300	Short-chain dehydrogenase (YqjQ)	K04708	3-dehydrosphinganine reductase [EC:1.1.1.102]	MDFYQQHAIITGGSSGIGKAIAIMLAKEGANLSLIARREDILSQAKAEIEAAKASPEQKVICLSASVTQFDDIQTAINQGIEELGPPDLLITSAGMAHPGYFQELPLEVFEDTMNVNYFGTLYAIQSALPSMIKQQQGHIVMISSVAGLVGVYGYTAYSPSKFAVRGLAESLRGELKQCGIDVSVVYPPDTDTPQLAAENLIKPEETKRITQSTKIWTAQEVAEVIVKGMKRREFAITPGVEAKMIQNFHSLLTPITHWYFDRLVNQKGD
58072	GC_00010051	CCY0110	CCY0110	1027	1	1	1	0	1	1	1															MSQITPSIQDFSLINSYVTKIKEDLEFDTLSNAFYFFVMDYILELNEDEIKDSITDTNFLKTNHQLGGHDRGIDAIYIDDSESTITVHFFNFKYTSKFEKTKNHYPSVEIDKILSFVKSLMSKDEYLNEDVNPILYSKCKEIWKIFETQNPNFVLHICGNFYKIFEPNEEKRFQREIEKYSNFDVQYHLLPELIDLVTSSTKKEINAKIMGIDQRYFEKTGGNVRALIFEIDAKDLIRIVLDNEDIRNATDL
58073	GC_00010052	ALANI8	ALANI8	448	1	1	1	0	1	1	1															MPDIELIDGDVLNDSYIEKVAAVAGCIDLISYGGCTIKACWTVRNDSIEVVATLETPVGDVDLGKVTLTPNNASVKIGGGKRGFKAEVEFSVNFGNFTLKICGKVSTPFGSKRGCTTVNL
58074	GC_00010053	ATCC_51142	ATCC 51142	3148	1	1	1	0	1	1	1	T|H|V	Signal transduction mechanisms|Coenzyme transport and metabolism|Defense mechanisms							PF08010.14	Bacteriophage protein GP30.3	COG2202|COG3236	PAS domain (PAS) (PDB:2MWG)|N-glycosidase YbiA/RibX (riboflavin biosynthesis, damage control), NADAR superfamily (RibX) (PDB:2B3W) (PUBMED:22399070;25431972)			MTDQLNKQDLEANIISYGESPLVSNFADTHFKFQGKQFRSAEAFIHYIKYPEGHPEKKKMAKLFGKEAKKGVIREIREKINRKLRAGETPMVYWNGQAIKWRSPEHYGLIKQALRAKFEQNAEAYNQLMATGERKLVHDTGTQESLNTSFPASEFTRILTELREEFRSSSDK
58075	GC_00010054	ATCC_51142	ATCC 51142	4870	1	1	1	0	1	1	1									PF03743.17	Bacterial conjugation TrbI-like protein					MTNSISIEQAEQVLFDEDTKEGRKQPDESPERLLKKMVPQDSEELETIPYYKKPIVQIIAVSAIGVPILWGIVNAFSGSSSPQTEASTESKQEQLYKESLEQERRKNQALALENAMKKQEIEVIPVKQVSKPEPQPQPNPVQQNSQPRQVVPVRQVQPVRQPVKTTPRVVQSKPRPSQPQPQVVIQKEPPPDPMELWLTQANGGHYLAPKGETTYVSYSVDEPSEPEPIEDSIPTAVTLSQNNIPGSPQPRKEVIAQNFTNGSSSLDIGSVGRAELKNGIAWTQGGPADNRKYLLTLNEPFHNTQGEEILPSGTRVIAEITNASGAGVFFMDVIQILTENGSYPITPGAMQIISHDGSPLKAELRKLEDNRFWQDFSAAVAPGVERAMGSLADSSESLVLQGSRSVITSSNGNSNPLAAGVSGVASGVSQVLTDRMRDKSQVQAVPYFWFPSGASVQIVVYDDISF
58076	GC_00010055	BG0011	BG0011	3578	1	1	1	0	1	1	1															MKLKYVIVTECEIDISKYVNQMKSDENPVNFEDGEDVYLWLEQNTDEDLDSFDHICDYGKTYRVIKCYDSKKNNP
58077	GC_00010056	ALANI8	ALANI8	3350	1	1	1	0	1	1	1									PF08808.14	RES domain					MDRFPQPPRDFHEVSLPCFTIRANQPLYRLNLANSSSGKPYTSSLYFDRSGRGRFDGPNQSYGILYAGVDVKCAFIEVFGLDTPHE
58078	GC_00010057	ATCC_51142	ATCC 51142	4177	1	1	1	0	1	1	1	K|L	Transcription|Replication, recombination and repair							PF00176.26	SNF2-related domain	COG1061	Superfamily II DNA or RNA helicase (SSL2) (PDB:6JDE)	K03580	ATP-dependent helicase HepA [EC:3.6.4.-]	MTEQTWNPEIPNQKIRLKNNPGKQGFTTGKTRKSAGRLLVLINFGPNENTYKQYQQLELCEVEESINDLIRDGKFGNPDDLRRILTFEKIKGDLTNIFYSMESSNTDFYAYQFKPVLKFLDSSVGRLLIADEVGLGKTIESMYIWKELQIREDARRLLIVCPAMLRDKWVNDLRNRFNLYAEIIDTKGLLEKVQSFTQNGTPDSFLYVTSLEGMRVKNWDDEKKSNDTRAKLARLLEENPVIDDRGIFDLVIIDEAHYLRNPETANNKLGNLLREVSRYLILLTATPIQIRSNNLYQLLKLISPDDFFDSTNFEKMLEDNKPIVDALKLIWKTQPNIEEIRELIEQALKSNYFRKSLRLDNLYKELNSSDTITSEQQVRFAQILESASLFGHFMTRSRKREVLKDHRVKRKPQTLTVNFTQQEKEVYDYISYKIRLQAIGESKFNVFRLMARQRQMASSMVAALEAWTEIDPEKKTRVIDDLLAIDDNEEELYEIHGSLIDYAVNGYKGSLEESVDWEMPINPIPNNEQELQQFITDLRKHDTKYQELIQCLKQKLAENPKEKFVLFAFYRNTLTYLAERLQEDGIEICLILGGMDKEDKQDKLKSFQDNNQISVLLSSEVGSEGIDLQFCRFLINYDLPWNPMRVEQRIGRLDRLNQKSETISIINFSLKDTIEEYILERLYERIHIFEESIGDLEEILGEKTEELMLDLLNPKLNEKELKEEADRQIRAIADQMELERKLENEAMNLVAFSDYILSTVDKSREQKRWLTPDELKAFVEDFFQLQYPGTVITPNQKIESLYQIKLSEDAKIDLKLFKEKTRISTSTFLDRQPVNCFFDSKVAGTMGKANHELIDPTHPLIQWIRDKYEPQSSREQPSLRFQTVSASTLNLKATDLDIKTGTYIYVIQCWKFEGIRIETRLSYKAICLEDEQELSNELTENLINTTAIHGKHKPNVINLINIEQIIKVYEQCQESLSLDFADNEILFEAENTDKCNTQESSVKAYADRKRKEFEERIERFKREEKLSIISAEAGKIGKNTERLNLALKKIDKKRKIATSNPTLATGIIFVEN
58079	GC_00010058	ALANI8	ALANI8	4883	1	1	1	0	1	1	1	T	Signal transduction mechanisms							PF05729.15	NACHT domain	COG5635	Predicted NTPase, NACHT family domain (NACHT)			MRGNLPVTKVMQQNHSETGDNVGEDKNQQTSNDVSRSNLGGGFGGRDYNGDVNNITNNTNNFYHNQPQEKRNENQQKLIKHSKDTATRLLSQSLRNQVYITLNKQVDETKVLPAIQLKRGHQQIECLPSGTSIIDVYDREKDIQGRLLILGNPGAGKSTALYKLAETLAIRAINDVNHPFPLLFNLSSWTSNYTTIKDWLIDELNVQHGLSYKLAQEYLEKELIIPLLDGLDELRTNRQAACVDAINEFLLSRNWKNPLVVCSRLEEFELLNTRIGLNGSVILEPLNDIQINQYLQDTEASTVQKLIEKDNHWRELAQTPLFLDIMVLANDKIPLNSFTNEGQEGLKTQKEKIFYLMELYLQDRLEDVRYWQSIYKTKIKNSPKRRQKRLKNYLLYVNKPRQTRHYLQWLARQLNSNNQTIFLIEKLQPEDLANRQQKLIYKLIFGLIFGLIFGLIVGLIFGLKEGELEIKTQTNQGIRSSVYNAILTTGLVIILGGGLYLGLWMISGWLNQIDEGLFIRLSSALIFLIAYSLIWSNRKLLKKSGGTRRKLGDK
58080	GC_00010059	BG0011	BG0011	2443	1	1	1	0	1	1	1									PF00805.25	Pentapeptide repeats (8 copies)			K21919	BTB/POZ domain-containing protein KCTD9	MANQQQLNLLRQSVVKWNQWRSENPEIIPNLRKANLSQLNLVGANLDYVNLEHAILVNTNLSNASLKKANLSYANLAGVICFKTILFQANLTNALLINSDLSKANLEEANLSQSYIVDSYLVKTNIANANLKGCNLTRSYLTGANLMGVNLQEANLTETDLTASKFNNSQVNWINNTEKIIERKEELINKQTSATVEDLVTSFQAETSVTCVLVNYLPSLEIIWQKSKLEKIYQTL
58081	GC_00010060		WH0003	1190	1	1	1	0	1	1	1															MTCLIMPPERKYDWALKMFIKLKAEEKNISLETT
58082	GC_00010061	ATCC_51142	ATCC 51142	1715	1	1	1	0	1	1	1	L	Replication, recombination and repair							PF01555.21	DNA methylase	COG0863	DNA modification methylase (YhdJ) (PDB:1BOO)			MKYFHDVQTSRKKGLVILSIDSIIQEIKNYDEILEVVFSLIVSAYFQLTNHCYLAIIVEQVHPNKWQLISDITIFCEKFLEHPIDRSYFRWRKVAEETLEYIENLNDNVYNFKHGNEGLTYKDCYLVYKNNREKCVLLFEKNERDERPVPCPQCRTLKIQGHSYPTIGVRSWECKNIFCGYKSKYNRGKRYSLSSIIRQQAILDSQNFIDPKILKNWRRDIVEVSSFSEIYDFLIQCYSLYDDTILIYEKLCQLPPLMFGRKLKIQKVNKLISSQWRNHYHNLKFFKRFLIKKSMKSLTSRENLSSIPEITLYQGDSFNILSQLESNYLGGAVTSPPYYNARNYSQWSNIYCYLYDMYNIFNQVYRCLKEGSPLLINIFDYFDNEKIIVFSDMGKKRLILSSYISFICRYIGFNHLGNIAWDKGEIEGNRNFNQGNYSPYYQAPHNCWEHILIFSKGNPSFDVTKIPKIIKEKPITKIVKGKNIYGHTAPFPEKVPSLLFSLITKDEIILDPFTGSMTTGRVALKYGIKSINIELHKHYCDLALNLLKQQLSKNLQGSLF
58083	GC_00010062	CCY0110	CCY0110	5372	1	1	1	0	1	1	1	P	Inorganic ion transport and metabolism							PF00005.30	ABC transporter	COG3638	ABC-type phosphate/phosphonate transport system, ATPase component (PhnC)	K02041	phosphonate transport system ATP-binding protein [EC:7.3.2.2]	MLSLKISGLTKVYLNGTTALDQVSFSAQPGEGIVLLGANGSGKSTLLRCILGLETATSGDICIGNWQISQLNSQQLRQMRSQLGMVFQKFHLVGSLSAFHNVLHGALGRSTSPRYWFPATAPEIERKRAMECLDRVNLTHFAQQRADTLSGGQQQRVAIARTLMQNPKLILVDEPVASLDPQAGKEVMDLLWSIVREQRLTVICTLHQLALAREYGDRIIGLRDGKIQMDTTVNYLQDRDLTMLYEPEFGVRCSELGIREIST
58084	GC_00010063	BG0011	BG0011	5238	1	1	1	0	1	1	1	N|W	Cell motility|Extracellular structures							PF07719.20	Tetratricopeptide repeat	COG3063	Type IV pilus assembly protein PilF/PilW (PilF) (PDB:2VQ2) (PUBMED:16403447)			MLGQSSSAKLRRLIEQYENKLQALENRISFSSDTILSLLLLRDEIQKTVQNTEVLSSVIVQKISNCDQKLQQYQDYIVTLDDYHQWIRAIQPQNDAWWWQWQVPNKTTRWQTFIDWSINILIVVFSGFSISLIIDIVPRILSGGIDQFSALTILIPSFVALLTTGKLTPVGENLLNSFFSNSQRKKIFIFILSLFLVISLIIIHENYHQLSSYFNEQGKNYYQKNQLAQALSNYNRAIAFNPDNGEAHYHLGILYEDLQEFDQAKTEYKIAGKQGNLLIRLQAYNNLGRLYLLNKKYQDSIFPLLEAYNEFDENKINNNIDFPKVYYMTHTNLGWTNLGLNNYSQAKVLLTEAIRIYQKHLDNLDQYKRKGKAYCLLAQVSEAQNKKTEALQYWTNCITYGNRRYPEEYIWVNMAKEKIQ
58085	GC_00010064	CCY0110	CCY0110	713	1	1	1	0	1	1	1	K	Transcription							PF13749.9	Putative ATP-dependent DNA helicase recG C-terminal	COG2865	Predicted transcriptional regulator, contains HTH domain (PDB:3LMM)			MPKEDQQDWFCQPACSHISAEKVIDLLDTQTYFQLLKFPYPTNRNAVLERLQSDQLLKKTAKGWTIPNISAILLAKQLDSFSPTLARKAPRVIIYEGINKLNTRTDQTGQKGYAVGFEGLVKFVYNLAPQNRIIEEVVREEVKMFPRQALRELIANALIHQDFLATGTSVVIEMYDDRVEISNPGIPTIRVERFIDEYRSRNEQLADIMRRFGICEEKGSGIDKVIGASEVYQLPAPDFRVGDIRTISVLFAHQNFNDMSQSDRIRACYQHCCLLYISNRRMSNQSLRDRFRLNKSKSGTVSQIIGATKEAGLIKSDESESNSTRYARYLPFWA
58086	GC_00010065	BG0011	BG0011	871	1	1	1	0	1	1	1															MKKILTLALISCFTFPIFNFKSVNAQSSCQATINSVVSDIKSKGVRTVLTEERKVPEYYTENPTNKNTEFWLTMGPYNSPNSDRRTRGIIANIMNSKVLMKTYSDKIVASCSKYGVVSIGAEGTDWVEQYALQPNGKTTLRTCVSPGPGVQLTWNQVGCL
58087	GC_00010066		WH0402	3412	1	1	1	0	1	1	1															IFKFEYLLTYDATPRLLVTVYTFGKNHYN
58088	GC_00010067	BG0011	BG0011	2228	1	1	1	0	1	1	1	X	Mobilome: prophages, transposons							PF18154.4	REase associating with pPIWI_RE	COG2452	Predicted site-specific integrase-resolvase (PDB:3ILX)			TRHRDRILEALREWFRTHEEGPTLEELCVELRMQPKQKATLQRWLQTMRKIDIDWDDNVARSIRFLREETPEPEVNISVTDTLQYLASGLKQWETKNLDQKVPIPDGLRIGMSQMYLQSLLNGDETAPKNLPEFFEFSQEPFINWETAKKLKHLSPDVSLVEAGNLSNFAEQWVIEGGNITLEVQEKKLEEVLSFCRQTQLDETYREFRELIITQPVLSHTDYHRLIRNEKLRPLKDYFNDIYIDLNQLKADDEYHFCPRCGYVQNRRSDGTYHCRYQDCQRLVTQLKLPSKPTISREKVGRYKIVTPGIYRYGTIPGLWEIELKDELSKLGLNVTLWPEIDEFDLLVEFPEKIKWAIDVKDWSILNEERLKKVDYQRKCQKTLIVFPDIREEVLKIKNCRAEIEPKLDRVKLKLMREVIKEAKQILGE
58089	GC_00010068	ALANI8	ALANI8	3871	1	1	1	0	1	1	1															MENNESLNSEIQQAYFQGYRQGYQDGVEEGNNTEQKLIESKNETIDDLRERVNDLKEEISYLRTLANTQDKLIQYNQYNVQSPGVSMSNQQGDNYDFKGASFGGGFAGRDYTGDVNNYSSSDLDETVNKINQLIDQISQTNPNNNTSDRLKIASIVIEEIENNRTWKQKAIQACQQGLLEAIKGNPIGAFVAGAI
58090	GC_00010069	ALANI8	ALANI8	1805	1	1	1	0	1	1	1									PF13637.9	Ankyrin repeats (many copies)			K06867	uncharacterized protein	MTRNLKWEEWQQYLENEPYNKTCSNLPLPAFSQLESDISIELLKDINVNEKDEIGETVLLWAVKEGREDIIKWLVNKGADINVTNKNGDTLLMLATNNYLASSVQLFIDKGVDINARNKYGDTALIKSIDYKKETVSEAELMNVVKLLIKNGADINIIPKSKSKFAYTALMEATNENYFKLVKFLLNNGANVNLKNEAGMTALMIAAEEGYVNILQLLLEKGADVNIKNESGETALNLAEERKNEKVIEILKRN
58091	GC_00010070	ATCC_51142	ATCC 51142	3963	1	1	1	0	1	1	1															MVQSGIDILADARLNWSRVLAFAWGNEQVLNDLRKDPKTTIIRLANSQYTNVDVDVDTADAAETIREQTEQDPGESYRGYLPIPNPLGGLENLEQSKLQELLQNGLTGILRFDENAQLWSEELLAVWNDSDRLIQVRQHPLNNLIHTDTLQTSQYGILPIPDLPDGLKDLGIEELRSFLGDGDNMSYLGGIFLLGS
58092	GC_00010071	CCY0110	CCY0110	4049	1	1	1	0	1	1	1	T|T	Signal transduction mechanisms|Signal transduction mechanisms							PF00990.24	Diguanylate cyclase, GGDEF domain	COG3452|COG4191	Extracellular (periplasmic) sensor domain CHASE (specificity unknown) (CHASE)|Signal transduction histidine kinase regulating C4-dicarboxylate transport system (PDB:4GCZ)			MFILTIINKKKFCLLPYVFGVLSVIIILIFTTILVNLEHNRFLEANRNHVLNELSTTRAKLEGVLNERIFLMRGLVAYISTQNSDITQKEFEDLTKVIVAKVNGIPSAALFKNSICTHLYPLEGQEEALGFEPLKIPEAKEAFERAIKTKKTVLSGPVDLFPQGGMVFITRTPVFLTPSNGVAESGEYWGMVSIGIEQDILLKEAGILNKENDLEYSIRGYDGLGEKGQFFWGKEAIFTNNPVSLNVTLPNGSWQLAAIPVHGWPFYSLSMLWITIGGIIIAFLTGLLIFSLTKTLLQLNQEIKERKEVELQLTKTNKELSKLASLDGLTQIANRYYFDTYLKKEWNRLSRQREPLSLILCDVDYFKKYNDRYGHPQGDECLKQVAKAIEKAAQRPADLAARFGGEEFAMILPKTNLDGAIKVAKNLQKYISNLKLEHKQSQINQYITLSIGIAHTHCHPFYSSQKLIDAADHALYRSKNKGRNCYDYTNLVVEETLEKYNKSRIEKTL
58093	GC_00010072	ALANI8	ALANI8	1092	1	1	1	0	1	1	1															MLTRVIKSKQVISLMTSLQTPFWLTLAEAATVNLDSDNNVTSIDDLQIIEEGLEIPGEEFYFPVTSNYRIEFLYGSFREIVGYPSQPGFDGNKIVASSWKGMQVDRINRLLE
58094	GC_00010073	BG0011	BG0011	2126	1	1	1	0	1	1	1									PF08814.13	XisH protein					MKDLEEALGQFVLYNHLLQRYDPNRTLYLAVTEDVGKRVFEEEAGQVLLEDGIIQLFTFDPIAEEIIRWITQP
58095	GC_00010074	CCY0110	CCY0110	2644	1	1	1	0	1	1	1									PF08865.14	Domain of unknown function (DUF1830)					MCQTIVNEKKIKSIYVNDTDRMVILKIDRGQWREKVVYPRDNCIFYAHEDAYLEIYSYEFTSMILSDRIPVKQLILVDGVASSKENPELVVV
58096	GC_00010075	BG0011	BG0011	4082	1	1	1	0	1	1	1	J	Translation, ribosomal structure and biogenesis	COG4122	tRNA modification					PF03567.17	Sulfotransferase family	COG4122	tRNA 5-hydroxyU34 O-methylase TrmR/YrrM (TrmR) (PDB:1H1D) (PUBMED:29982645)			MNTTILFEHVPKTAGSTFQKILYSHYSSDRIFKVYPNASGKNGKKYIEEFQNKSSEERGSFDLILGHGAFEAYEYVVGNCICITILRNPIERVISHYYYVRSTPTNKDFEKAKDMDLCEYAISLKELKNTYTRRFSQLTHDEMNKNPEQALFLAKQNLKKYFSVIGLTERFDETILLVMRKLEWNRLPFYLSANVTSNRLKQNDIPEDQLQVIQEINKLDIDLYNCVSQWFQETIEAEGVTFSNDLKYFVRMNKYYQAYKNILSWNNNILSKSKSKLKKSYYSLSRKFK
58097	GC_00010076	ATCC_51142	ATCC 51142	4387	1	1	1	0	1	1	1															MATDKSKKKSEESSQEDEKLDDTSNKIENILPQEVAEEINELPPEVKRAMVLSISGSFSLVQKLLNA
58098	GC_00010077	ALANI8	ALANI8	1794	1	1	1	0	1	1	1	M	Cell wall/membrane/envelope biogenesis									COG0668	Small-conductance mechanosensitive channel (MscS) (PDB:2OAU)			MNFSISRNKKFRKRLAIATGILAMVWGVTVPAISQESQGEETPVVVESTIKGDVNPSTALTAGDLLIPTDELNLLVKPFTLEELETEAAAWFMALKAKVQEIIQTEISIKRQEESEGTNQLIEKVTELQGQKC
58099	GC_00010078	ATCC_51142	ATCC 51142	2124	1	1	1	0	1	1	1															MNFQKQLSQLIRSDELIDNLPPIDIFSSAKDHNHLERRLQQRAINWDMIKLTIAYGKFQYYSQAKTWTLLDKNLKYTPYQKFIDKLRGLRIIAANYASDSSLRLSTAYWTYDLRR
58100	GC_00010079	ALANI8	ALANI8	2908	1	1	1	0	1	1	1	V	Defense mechanisms	COG1688	CRISPR-Cas system					PF09704.13	CRISPR-associated protein (Cas_Cas5)	COG1688	CRISPR/Cas system-associated protein Cas5, RAMP superfamily (Cas5)	K19090	CRISPR-associated protein Cas5t	MFLLLKAPFASFRPFQSGSYRSTTPVPSPSTVYGILLNLAGIEQRTATDQPITLIRDDLPEMEIAIGVPNGCQKQTSVLSQQLHNYPVGSSGKELAKKTYGNKYWIAPVRREVLVDVCIIVGLKTDQQLCDRIVQGLNGELDEPRYGLPFAGDNNFLFDEIKIISEQNIPCTKWYYPIEDNTRPKGGICRLTTWIDRADNTKTNIQVFAPVFCNSPPENAWLNLPPSNDKN
58101	GC_00010080	ALANI8	ALANI8	4972	1	1	1	0	1	1	1	V	Defense mechanisms							PF02384.19	N-6 DNA Methylase	COG0286	Type I restriction-modification system, DNA methylase subunit (HsdM) (PDB:2AR0) (PUBMED:26872910)	K03427	type I restriction enzyme M protein [EC:2.1.1.72]	MREVLEKFDFPNTIDKLEDANLLFQVMEKFKTIDLHPDKVSNLEMGYIFEELIRKFNEALDENPGEHFTPREVIQLMVNLLLSQDLDSLKQAHITRTVYNPCCGSGGMLTIAKERILELNPNSTVFLFGQEVNPETFAICKSDLYMKSEDGKEADNIKFGSTLSNDQHSDQTFDYLLANPPYGKDWKRDKEAVTKESEKVGSRFSAGTPRISDGQLLFLQQMLSRMKSFESEGSRVAIVMNGSPLFTGDAGSGESEIRRWILENDWLEAIIALPEQLFYNTGIATYVWVLSNKKLSSRKGKVQLISASDFWVAMRKSLGNKRREISKKQIENITDIFRGFEASEISKIFKSTDFGYRKITIERPLRLNFQITPERIERVKEQTAFINLAVSKKKNPEMKKIEEEAGREQQKAILGVLLSLPDELYKHRKPFTLLLKKVFKVDNVAVKASLLKAILTGLSEKDETAEICRDRDGKPEPDTDLRDTENVPLDEDIYDYFQREVKPHVSDPCINETVRDSKDNEVGKVGYEINFNRYFYQYQPPRELGEIEGDIQEVEGEILAMLKEMGV
58102	GC_00010081	CCY0110	CCY0110	4788	1	1	1	0	1	1	1	S|T	Function unknown|Signal transduction mechanisms							PF00805.25	Pentapeptide repeats (8 copies)	COG1357|COG5635	Uncharacterized conserved protein YjbI, contains pentapeptide repeats (YjbI) (PDB:2BM4)|Predicted NTPase, NACHT family domain (NACHT)	K21919	BTB/POZ domain-containing protein KCTD9	MIKETATALNILSKVIPLLTKERDPLKQGYYVCMSAYNFAVKEVLKQAKEDKKIEGADFRVIDATDEFINPKNLKNIDMSGFTLQGALSHSFTNYAEETLKKIAPGYGINKTQIDSLRADIHYSFLRNLRLVLTDARTAEKVEGFRNLIILDNSPLQLQEVLYAHGYYQSWLYNTAKVFKKEAFSLSDIYLETDCGDLKWSEIKPPSKHNQSNRFYQETLTTKKNPFSETDSQRVNLLSTVLNYFEDPKFKEPIVIQGIAGAGKSSFTLHLAHILREKGCTPIRVLLKDIINLNQNLLETIPKSLRFGEEEMDNFKYDPEFDPEWLRELINRNEVIYFGEKRTEISPYVFIFDGWDEIRTEASQGFKESIEKVLKNIRNVFIEQRGKRPPIRMIVTGRPSRDVSDTGFLCDSTPILTLKPLTHTQLDTYIKDFQDARQKSNAPYQTLDPKYIDIILNTYKQEFEQLVKEHERGNISDINGSLAVLGLPLLAYLTLRLLFKVESEEELQALIHNPTNLYRALIDETCEGAGNPSFTKDLSQERYRLSGYPLRRLLWQTAQAITAMRKETISRNELWSRIDQKELKDNLESIVKKITRDNVLSPLIISFFFKENTGEGCEFVHKSFREYLFAEAIVERLKAYGTDDKVIEQYQNQEDSKNGFPEREKFWQNFETSDPRYDLTRDLSKCFATAWLSPEIRTHLLNILTWEINRASDITASSSPTPLDKWGYIRDALADIWDWWAADMVFCSQPKEHDYHIPDFHPPYLVELAKLCSPLDQQVWENGLPEPEGGHTINARLGDAFFHLSAIVHGLLYQYAIKELSESVKFEEPQHRRRYQTLCIAKDENDQKISWIRFAPNGRLYDHFQTLVNRINAAETRPQETFPSYVWGFGIELYEAKLTGADLTGAYLEGADLGGADLTGADLTGADLEGADLRGAYLEGADLGGADLTGADLEGADLTGADLRGADLTGAYLEGAYLEGADLTGADLTGAYLEGAYLEGADLGGADLTGADLEGADLRGADLGGADLGGADLTGADLRGADLTKTDLNEARYLTVKQVQEAKNNGKDAIYDEEMEKKLGLGDN
58103	GC_00010082	ALANI8	ALANI8	2150	1	1	1	0	1	1	1															WSFPKAYFGTFQNEIALVTDELDGQRKKQKGKR
58104	GC_00010083	ATCC_51142	ATCC 51142	3965	1	1	1	0	1	1	1	T|K	Signal transduction mechanisms|Transcription							PF14516.9	AAA-like domain	COG3706	Two-component response regulator, PleD family, consists of two REC domains and a diguanylate cyclase (GGDEF) domain (PleD) (PDB:1W25)			MNLDYILQIIDSRLTEKFNQTLNPVEILILQGIWEEKTYSKIALEKGYSPGYLTNVVAPEMYQKLAKLTGERLTKKNCKQRLESFVVDQVELKPQKQNPLTLVFHRHQARLYPSGSIPLDSPCYLKRADLEDQINQEIIKAGALVRIKGPREMGKTSLLLRNLDYARQQGYYSVNLSLEQAEAAILKDLNKLLRWLCANLARQLEIKPKLNEYWDQDLGSKISCTAYFQDYVLELLDQPLVLAIDELSCIFEYSSVAKDFLLLLRSWYEEAKTLPVWQKLRLIVIHSTEIYVPLQLNQSPFNVGLPINLIPFYQQEVEQLAQCYGLNWKPDKEVKQLMNLVGGHPALVHLAIYHLSRENITVTELLKNATQPNGIYYYHLQRHWITLQEQPDLMIAYGSLIRSEIPVKIDSILAYKLSSLGLIEYVEDKVKVSCELYRCYFENLIKEKK
58105	GC_00010084	ATCC_51142	ATCC 51142	1096	1	1	1	0	1	1	1	O|V	Posttranslational modification, protein turnover, chaperones|Defense mechanisms							PF06114.16	IrrE N-terminal-like domain	COG2856|COG3093	Zn-dependent peptidase ImmA, M78 family (ImmA) (PDB:3DTE)|Plasmid maintenance system antidote protein VapI, contains XRE-type HTH domain (VapI) (PDB:4MCT)	K18831	HTH-type transcriptional regulator / antitoxin HigA	MINLIDNRYKPDYVSPPGETIEEILEEKGMTQSELAERMGRPKKTINEIIKGKAAITPETALQLELVLKIPANFWNNREQLYRDYLARQEENKRLKEKVAWLEKIPYQAMIKLGWIRNFNNKVEQLRELLDFFSVASPENLRDVWEKRLSVDFRKSENLDSDDGALIAWLQKGKIEAAKINCADYDPYQFKEVLQEIRLLTLESPEIFLSKIQSLCTETGVTFVLVPQLPKTRVGGAAYWLNSHTPLIQLSLRYKTNDHFWFNFFHEAGHILLHGKRDIFIETFEPKEFEEQPLERQKKEQEANQFAADFLIPPAEWQEFLLSFSGREYDITAFANRLKIASGIIVGRLQYEKVLHYSHFNQLKQKINWNIISDS
58106	GC_00010085	CCY0110	CCY0110	2738	1	1	1	0	1	1	1	K	Transcription	COG1191	RNA polymerase					PF04542.17	Sigma-70 region 2	COG1191	DNA-directed RNA polymerase specialized sigma subunit (FliA) (PDB:1RP3)			MQKRATILEIFSTFLQFESDWISHWIVDAKLQRSMQQSLSQSLQSEYSNHFWAFYWHKVWKTQKSPLASAHLCAYLQEASYWTAKKMAMNFSSNLSVMDLFQIALLKIEKIFDKFNPQQGTNLEQYASLVFRSIIKDELRRRREVDLCTNWALLHKLSQTKLVESLDFQGLKPEAIADYVLAWKCFKTLYAPSEGQTTRKMTEPDGTMWSEICQFYNKQSLKKSLEPDILKKRLETCAKAARAYLYPKFVSVDAPKPGQEEKTLLDSLSADVQYSVESEIIAQEEEESRQQERKKINAVLLRALIKFDVQSQRLLQMYYGQGLTQQEIAQQLEIKQYTVSRRLASHRKTLIVTLAKWTQNTLHYSLDADVLNKINIILEEWLKVHYRHPDLNAREVE
58107	GC_00010086	BG0011	BG0011	5345	1	1	1	0	1	1	1	V	Defense mechanisms							PF07510.14	Protein of unknown function (DUF1524)	COG1479	DNAse/DNA nickase specific for phosphorothioated or glycosylated phage DNA, GmrSD/DndB/SspE family, contains DUF262 and HNH nuclease domains (GmrSD) (PDB:6JIV) (PUBMED:17188297;32251370)			MTNANEAQINLEHILPQQPRDQWKQAFLQNLSNTENIELETYIDRLGNMTLLDISINKKILEYSDWNPQNIEDRQTKMANIASKVWRIDI
58108	GC_00010087		WH0401	915	1	1	1	0	1	1	1									PF01446.20	Replication protein					MDIIADYSGRKARAVDMAGYVDTQRQPKKRPDIEKTFTNLKQCASYLVFNDYYTVDDLRLVKAHTCKQHLLCPFCAMRRSGKFVAKNLPKVEQVINENRSRIPALVTFTVKNGPDLRERFNHLRAAHRRLNQRRRNHLNGKGHTEWSKVAGGITSYEFTKQDEGDWHPHIHALVMLDDFIDQKALSAEWLDITGDSFIVDIRRIKSNPNAGGLDIASGLLEVCKYALKFHDMTLPDTWHAYQTLRTRRLVDSFGVLRGVQIPDNLLDDPLEGLPFIERHYRYHHHKRAYDLQEVRHDVGPDLPAFGHEVRV
58109	GC_00010088		WH0401	4903	1	1	1	0	1	1	1															NCTVIKILNSEIGARKLEDGEVKLLLESKESCR
58110	GC_00010089	CCY0110	CCY0110	2653	1	1	1	0	1	1	1	O	Posttranslational modification, protein turnover, chaperones									COG1266	Membrane protease YdiL, CAAX protease family (YdiL)			MVMPLMNRQNKNKAIKLILQALGIQLIFPIIIAGLSNANIISENSKLYSFLGLIALGLFVGGYFLFIRGCCHYIKSKGYSSHWGWLGLLSIIGLFFLSVIPPKNLVISSGNLPNESLENIPFEEINLVEIFVFYFLSSATVIIMAASIFYTINDWDTNRLFDNMDKLTEYLLACLIVIVWGMLILRDLKIAGFQIKHFIPNLKVAWQLILKIAIIYTFFAVSFWRLFGYYFSFVYPDYINYYLKTSINNDFHLSVSEFILNLLVLSIFIEILPFTIIFQGIVLQKWCLKLGNKKGILLLSLLLSLLSSIAFVPLLISTFFDGLISSFLFFKTKNLLNTFFYQVLKKLILSFLFFIVYFQDLKLSPISISNYREKHEPFLILYVILSIISCVFIINFIYKNFPKPNDKIPYDENNNKSLI
58111	GC_00010090		WH0401	2355	1	1	1	0	1	1	1															MIREIIEIPPLVPPLIRGELKGGSVSTLILT
58112	GC_00010091	ALANI8	ALANI8	2327	1	1	1	0	1	1	1									PF00400.35	WD domain, G-beta repeat					LLVKGFIRGLKRADLVLLASSSDDRTVRIWNCNRKEMIAVLTKHQDRVRWVIFHPDKQTLISASQDNQICLWNVNLSEAKLIKSFCLEENQDNLLRAIAISPDSKTLASGTDDGVVRFWDLETGKFKQELIHNHNDWIRSLAFSPNGNKIASASEDKTICISDAKTGKHLHTLRGHNGGVWSIDFHPRLPWLLSGEMGLNVRIWDYKSGECLRVAQGYSQEIKPITYSPDGKILAVGTNQGIVYLKDSSDCKTESEISTNKGNILSLAYSPDNQILIGGSDDTKLYMWDTFNKNRLLKSLAGHRNWIRTVAYSHDGKFIATGSDDKIVKLWDAFNYKLLKPFEGHTDWIQSVCFHPTKLLLISGSDDGTIKFWDINNLNKPNRLIEIFRTSQRQVWTVTVSSNGKFMASGSNDNTIFIWDLESEEREPMIILRNHRNWISSVAFSPDSQWLASGSYDTSIRIWKISSTECSCEKILLGHGNAVMCVTFHPHDPILASSSKDGTIKRWNYLTGECLSTWRSPRPYENMNITGVTGLNSAQKHALKTLGAIENY
58113	GC_00010092	BG0011	BG0011	2471	1	1	1	0	1	1	1															MTDKEESNLNQNNDNSLYTDDYWIYNFKKAIIAIEFYKIKNNNYPSDINGKDFKAFLEKWGFLYDEDNCLLEFLEYNLIYLPQESGYELSLNREDNEIELELPTTFWKGLGIVKTNVKGFISISEN
58114	GC_00010093	CCY0110	CCY0110	5520	1	1	1	0	1	1	1															MNKYNNLYCKVFLDTDINREQLLPLIAKLINGKVSRREIETSIAKISVRTNDDFDENQREEFPDGFLYYRFFLDIEPLKDTDQKVYIETLSHFLESLWSLNYKVVAACDFEEELPRKGGYNWL
58115	GC_00010094	BG0011	BG0011	1096	1	1	1	0	1	1	1															MLTGILNNFLNESRLFLVFFLTPLILIVGYEIIYLFFRKNISYNIKDTSVSSSVIHQNSQFKLRDLLRPQIYHSYLDFCPFFNWVYWFDFL
58116	GC_00010095	ATCC_51142	ATCC 51142	4914	1	1	1	0	1	1	1															MTDLLEKAIAQVKQLPEAEQNEVAKMILEKLKSKDKLTKLFEKIDELGEDPSQPSMEKITSMVKEVRHSLTQK
58117	GC_00010096	CCY0110	CCY0110	427	1	1	1	0	1	1	1									PF01420.22	Type I restriction modification DNA specificity domain			K01154	type I restriction enzyme, S subunit [EC:3.1.21.3]	ENIKFIIRSKKEDSIIINEIFGKEFNISLSDISSIDTNSKIHINLSDIYFGNNNIRNSFRWNKIQLIQKFIYKNIDCIQLLGNFIIKTKNGWSPPSIEGGNGIPILGQEHFGSDGVLKILPTKFTEDTKNNIENYFIQEGDFFVSRGNTIDLVALASVVEEEISEDILFPDLYIKVKLDETVIDKKYLALLFNSFFGRLYFKYVSKGKNQTMVKISSRELYNFYLPIPDIKKQKKIVEGITDKIDEQSKINKKIEKNIAKINLIIEESINQNQ
58118	GC_00010097	CCY0110	CCY0110	2735	1	1	1	0	1	1	1															MKHRNFIFFSCLVLLGTTMISIGNHKISNNNSFAQSYQEQQTSVNLSLSDLDSPCILSISSSPSETQLTGEISLNGQLIKSFTGHNNEINLSPYLMSGQQIISISGHYTPSHSSVKIELTGNSTHISQETGGSGQIKQQLIFNIQ
58119	GC_00010098	ATCC_51142	ATCC 51142	1225	1	1	1	0	1	1	1									PF15978.8	Tn7-like transposition protein D					MSIHEHSPTLQRPVSINKRVNWEERDKQIKLQVEEVVTQLLNLDIPQRITIGKIGTTTGLKAMLQQKLDKLPLTQAYLSEVTESVTEFQNRRIQWAITEIH
58120	GC_00010099	BG0011	BG0011	4325	1	1	1	0	1	1	1															GKENNPRGKGDYDKTATLLELIEKGLNPDSKESDSQVSGDEKKQLRDELLSDLKQFLSYRLKAFKSEMLDSVKQDVEQVRLAIIQEKESIEQVIEDDGTIRRINLEIADIYLQLKDLKEAVSSSSNSVEQTVKQVDRSESPILKQIENEILYGFDSLPLQEKRKKINILSRKFPAIKDRIKEVLSERKNKPTRLNYSALNSKECIIIYKQFTGENYANGSK
58121	GC_00010100	BG0011	BG0011	886	1	1	1	0	1	1	1	E|H	Amino acid transport and metabolism|Coenzyme transport and metabolism	COG0028	Isoleucine, leucine, valine biosynthesis	M00019|M00570	Pathway modules; Amino acid metabolism; Branched-chain amino acid metabolism|Pathway modules; Amino acid metabolism; Branched-chain amino acid metabolism	M00019|M00570	Valine/isoleucine biosynthesis, pyruvate => valine / 2-oxobutanoate => isoleucine|Isoleucine biosynthesis, threonine => 2-oxobutanoate => isoleucine	PF02776.21	Thiamine pyrophosphate enzyme, N-terminal TPP binding domain	COG0028	Acetolactate synthase large subunit or other thiamine pyrophosphate-requiring enzyme (IlvB) (PDB:1BFD)	K01652	acetolactate synthase I/II/III large subunit [EC:2.2.1.6]	MTQNYSQPTSPKAVSAKTNSNRNHHSEQLIAKRIVFQPSSKDGQKKDDVVSLTVAQAIVKVLEDIGVRQAFGVSGGAMATLWAALSNSPLIDVIHCRHEGGAAFAATEAYFSSGRPVVVFTTAGPGITNALTGLLAARDEGAKVIHLSACTSAPQRGRWAIQETSSYTLPTGGIFTSGALFHYGTVVESPKELPQIARRLGLGLAQPGGFVAHISIPTRMQSTPIETPLPLVNSAVALPVPSQHTVTKVAEHLCEGPFAIWVGFGARHAADSIRQLAQRTGAAVMCSPRGKGIFPETHPQFIGVTGLGGHDSVATYMQQHRPLRTLVLGTRLGEPTSFWNEKMIPPQGFIHVDVDPKVPGVAYPFAPTLPIVADADIFVKALLEVLPETSGQTINYPNPESIEVEGESDNGVRPEILMEMVQKVVIDGSDAVVLAESGNSFTWSTHLLRFNEAKRYRVSTGVGSMGHNVTGVIGAAMGRKGKAVTIVGDGAMLMNSEVSTAVKYQIPAVWIVLNDARYNMCYQGMSMLGLTGADAMFPQTNFRAIANGMGAKGITVETESQLEEALKGAMALDEPVVIDVYIDATRLAPSKGRNKGLGAQGVKFRRQEPKKGSQVSFPLV
58122	GC_00010101	BG0011	BG0011	1219	1	1	1	0	1	1	1	V	Defense mechanisms							PF01420.22	Type I restriction modification DNA specificity domain	COG0732	Restriction endonuclease S subunit (HsdS) (PDB:1YDX)	K01154	type I restriction enzyme, S subunit [EC:3.1.21.3]	MVKNDWKHLKLKEIASIKTGPFGSLLHHSDYKDSGTPIITVEHLSEQGITYQNLPFVSDEDKERLSSYLLQEGDIVFSRVGSVDRSSIISKHENNWLFSGRLLRVRPNKSNVYYPFLNYFFHQEYFKHRIRSLAVGGTMPSLNTQILQNVYVSLPPLKEQQKIAEILSTWDEAIAVTNSLIKAKQKLKRGLMQKLLEGKLRLDIFKSEKWDLIKLGEIADIRRGASPRPIKDSKYFAKTGRGWIRISDVTASKTYLKKTTQYLSELGESKSVKVNPNDLIMSICATIGVPRIVGIKACIHDGFVVIRPRNNNINKLFIYHFIDYISEKLAGKGQPGTQKNLNTTIVSKIKIPNILLDEQTYISNLLSTCDQEIYKLQEKIDHLQKQKRGLMQKLLTGEWRVKDD
58123	GC_00010102		WH0401	3990	1	1	1	0	1	1	1	C	Energy production and conversion	COG1071	Pyruvate oxidation					PF00676.23	Dehydrogenase E1 component	COG1071	TPP-dependent pyruvate or acetoin dehydrogenase subunit alpha (AcoA) (PDB:1DTW)			MAQGYGLPSFEGEGNQVESVYNLTNQAAARARNGQGPTFLEFSTYRWREHCGPNYDNHIGYRTEAEFLAWQARCPLNRTQNQLLEQGALNPEEMDKMEQAIAIEIQNAVSFAQSSPFPRPETMFEHIYA
58124	GC_00010103		WH0402	3022	1	1	1	0	1	1	1															MNWIYYLPHILDREQEYWADIYLLPQNSSYNGQALWLTIEALGLFEELDRQEKVKKLGEQSFYLYGSSLDNMVINSESFTKEELLQWARIWLEAQDLPVNHLLEGSREMFKGKAYHADLIDELQIRFEEFRRTQYSEELNSENDN
58125	GC_00010104	CCY0110	CCY0110	5395	1	1	1	0	1	1	1									PF11722.11	CCCH zinc finger in TRM13 protein					MAECSQNNCKNTRVEGSRYCLQHLPSEQTENTYHNPIHSSGDGKKNK
58126	GC_00010105	CCY0110	CCY0110	3670	1	1	1	0	1	1	1	L	Replication, recombination and repair									COG0433	Archaeal DNA helicase HerA or a related bacterial ATPase, contains HAS-barrel and ATPase domains (HerA) (PDB:4D2I)			MFRQTVKFKKGDWLLVSYDATGLEAVPLPIHTPNANERLKKFLETYKESPNQFTSQ
58127	GC_00010106	BG0011	BG0011	1826	1	1	1	0	1	1	1															MQTISTQKYLNHHGVKQDDLRVNKTEEQQISATDQNLERLKAIDFEQKKLALVNEQIKTVLLILSIFLQVVKIVPVMVPVAVSNTEHDKNVEVSTIKLHDDHIKKQ
58128	GC_00010107	BG0011	BG0011	3335	1	1	1	0	1	1	1	R	General function prediction only									COG4276	Ligand-binding SRPBCC domain (SRPBCC)			MIFSKSVILNAPIDQVFTFCASADGFDQHFPQPIDWIDKGEPWQQGSIFRFKYRFLFIWWYWEGEITNYEKNSYFSDISKTGGGLKYFQHKHEFNPCEQGTLYTDKIEFTSGLGRWIDQLIVNQIIAFIFAKRHKNLCQYFASSSNYEN
58129	GC_00010108	ATCC_51142	ATCC 51142	1504	1	1	1	0	1	1	1	R	General function prediction only									COG0457	Tetratricopeptide (TPR) repeat (TPR) (PDB:3AS4)			MSRKEADFSLDEVEEKYRKLVHLNPEKAEYRYFLAKVLWEKGDKQGAFAAYQKTFALPSPPTEAYRDFGKILQKEYNLKRLINFYTEGLELPYTKVLQYLDFLEVKDYEKIGEIFENKKETAKLWTTYLIGIQHHPSAKSLYLKLIKLFLKTVETLNNKFNRHFKLKQTNSDQKTKKLNSHSLQNEEIWNLINSPNLMIKQNTTKTENKKLVKSLIVNCNYTIINLDNITDLQRNELKLLGIETNYLKQNQYSELIKSKQKNSSSHDNKPLVAVEADQRNQFQLSSIINQYFSAICPYTGKDLSSNQSLLVLPQGYNSWIFYRFVSQKNVFYIATGKPDSGFPKSFIYFPKEEIAIILFDQFNEKDIKEAIELFKRSVFKNWNDIKKYLNNSLHKQVIIPISFWHFAHHYWNELTGIYKLYDNDVLEQVDKFLVGTEHYGEIKDIFPEIPENKIDKISSKYLNKEILKNNYFALRVGSNFITEDLANRIYKVSRQQATPQFLSEIESIKKKHFPLLLVTIRLDTRVWISQINGIVNIVKKLAEDFPKIGLVIDGFSLPCGLVGLSWYWAQKCIEKETQASLEIRSLLPAEIPVYDIVGSTLYENVIWNHVIDLYLAQHGSAQHKIGWIANKPGVIHTNKSTFSAPHLLSVTTTAKENSIEPILIPEEHIIALEEIHKPNKNDKRKNLENYDCNWEIMYNELFKLIQKINN
58130	GC_00010109	BG0011	BG0011	5464	1	1	1	0	1	1	1															MTINVSTFELLVKPIAPRSPIPVPFQGVARRVVQGYFLTITNLFREDIRFSFRFRSSAPTPDNLDRRLSQNNVNLLYDIAGDNLPLENIFALPPGLFSANYSLIGSFTLPSRQTATVQLLPNLTDSLLRNPNPDFEIRGFVELSIPFTFRNGRIQPQTNQNVPVLLQPEIRGTFLPNDLSTENIDFDQINYSLVTASGQGENEVAPAGFSGLSLSDDLVMAVMENLESGSFPIDSFSEENQVNQLSSLVANLGQIEPTAENLTQVSELLARMNIPIVMQPRQ
58131	GC_00010110	ALANI8	ALANI8	1566	1	1	1	0	1	1	1															MSKVLLKSDIIANLPIIPLKKTILGNFLFTIIIGSGLILSEIPLENETCTHKENQVKPEMATDFSALNGKNEQITLISRYSIQITDKGHTTTINETALLVKGESKVIEEYMDKGDYFIQEQVIKKLNPSHQKNKKMNSMVQKSPQIEIFAELKPEGRKEKIDLVRANMQHLHKRLSLQVAKQERVGYSYQEKTIFLQQLGLVSFNNTLTAQLAEAESLLDELVVETNIENINKQKDIIKQLYASIKHRNLEINKSDFKSPYSGLTSEQLTIMDFLSVTFLILIFYKLNF
58132	GC_00010111		WH0003	4076	1	1	1	0	1	1	1															LKSKYYKELAANVASDTLSRNLDCL
58133	GC_00010112	ALANI8	ALANI8	3396	1	1	1	0	1	1	1															MDRTSETKITTTQGKTMKKRIITLGIIGFSLAMVLPVQGLNFPAFHFLFSGQVELKRFGSNIFQKTQAPIKLNHQDLLRVSQPQKARILCFGHKLSPLITEPEIAVKDVCISRPETREGGFTIPETRHPKSTDPTIPYIISPRRTALLTNRPTLIWNAVAETDFYEVKLIGPGINWKTQTDKNSIVYSGEKPLQTNAKYTLIIKTDKNKSSQNDRSFSDGISFSVLPEEKVEEIEKTVQDLDNKELTPEMKGLAIAYFYQGENLKAEAIEVLEKLIQQETVGAEVYRTLGELYQETSLNSWAKDRYEKAWELIKNQTNEIEKQALIQVGLGETHWGEGDSEKALEWLSLAKANYERLNLAETSNKIEKRMEEITTGN
58134	GC_00010113	BG0011	BG0011	3090	1	1	1	0	1	1	1															MLTSVCFFLCESYFEVVAHGFNMVLDLTDIYGSSAEFSAADPTDPLIIIHLKDFQNSDNNGDITDGTGFDDVSTITSENINSKAAQSFAGQLKLIRQNQPSSNTDETNGIYITNDPNASKNFVLRNGVRQISYPFNVAVYAPDPTSFIDIDNVL
58135	GC_00010114		WH0005	997	1	1	1	0	1	1	1															PPSGCHLKRRGKRDKYHINPSRIHHIVTDRPQHLRDGGDVPTGH
58136	GC_00010115		WH0402	1818	1	1	1	0	1	1	1															SPILAYALAVIMSGNVSEPAFHWFFPRPLDLLGSLRQLNCPEKLLEIDEIDFIYPTKTKSSQPSN
58137	GC_00010116	ATCC_51142	ATCC 51142	5091	1	1	1	0	1	1	1															MKHILSIVSLHNYKVTDGNTTELKDAYLRLKRVR
58138	GC_00010117		WH8502	3964	1	1	1	0	1	1	1															MSTDSLFELIKTAFGSKDIILSFFPMEKYLTLNKPYF
58139	GC_00010118	ALANI8	ALANI8	763	1	1	1	0	1	1	1															MIESLENRSQKSAEWIYNLVEILRLQNNSTWRSLVKTTTGKTATILLGDISLQLQASKTKPLKVSINYPVEIDNYNFSCDAETIRDIIAGKVTLDQALLKNQVYLRGTFTDLQGISQLIKEILADTAINLQLQRHWEDFEEMWSSSSSLPYYSLDNQQTNYAELISMIPEDILNIEIISE
58140	GC_00010119	CCY0110	CCY0110	2547	1	1	1	0	1	1	1															MLKKILLTSFTVFPLGFFSFSVQAATLPGGIQSPTLPTSTLPGGIQLDLSHLFINNVTDLFNEFSDNFPISMTLNPGALGLPNPNTYIEQLANPINQLNLETVFSSLGGNQSLSGILQTIDFTEDSFLLDVAIDGQT
58141	GC_00010120	ALANI8	ALANI8	2316	1	1	1	0	1	1	1															MEKLNLNIEVESEVANLYKAMDSNQQKKIDLLLGIWLKEAITNQNYLEDIMEKCSQEAQANGLTPEILESLLQES
58142	GC_00010121	ALANI8	ALANI8	4847	1	1	1	0	1	1	1	C|R	Energy production and conversion|General function prediction only							PF13602.9	Zinc-binding dehydrogenase	COG0604	NADPH:quinone reductase or related Zn-dependent oxidoreductase (Qor) (PDB:2VCY)	K00344	NADPH:quinone reductase [EC:1.6.5.5]	MPPMKAIVLRKYGSSDVLKLQEVEKPQPNEGEVLVKVEATAINDWDWNLMRGTPFYIRLLCGLFQPNISIPGAEIAGRVETVGDNVTQFKAGDAVYGDISECGFGGFAEYVCVPETVLALKPESITYGEATALPHAAMLAVQGLVDEGQIQPEQKVLINGAGGGVGTLGVQIAKSIGVTDITGVDSSNKFQMMRSLGFGQMIDYTEQDFTQSKEQYDLILDTKTNRSIFNYLRVLKPQGTYVTVGGTTPSLLQALFLGPIIRLLTQKNVRLVNLKPNKDLNYINKLVIAGHIKPVLDGPYTLSEVPEMIQYFGMGKHKGKVVIAIK
58143	GC_00010122	ALANI8	ALANI8	4405	1	1	1	0	1	1	1															MKNSEPIEGTAELLLLDLELLDIHDVWENAGSTRYGYVDPNDLAEEMASEVIQPFLDEWKQLETEQEKKTYALELIKGLELFQTSSSEFKDAAVNTIDETLDLLKQSLSPTN
58144	GC_00010123	ATCC_51142	ATCC 51142	5053	1	1	1	0	1	1	1	L|X	Replication, recombination and repair|Mobilome: prophages, transposons							PF08706.14	D5 N terminal like	COG0358|COG3378	DNA primase (bacterial type) (DnaG) (PDB:3B39) (PUBMED:28128549)|DNA primase, phage- or plasmid-associated	K06919	putative DNA primase/helicase	MVKESVEKALIQFGRLCKKAKAEVLIMQWDLTLGKGIDDVVVNQGTEALEKIINQAISYGNWLKELNTSNENSKTKQTQKYQQIPKADVIGMQITENHRDRLIYCDELSSWLAYEIDGETGIWEMISKDIMLSIIDRIVESQGIRGYGSSSYIENIEKKMRRLLVCKHWEEKNEKHLPFENGVLDLETSKFHQHAPGFRLTSKLPRQYNPLATSWSKTDQWLTEVVKGDEKAKELLLCYMAAVLRGRYDLQVFCYLIGSGGAGKSTFTNLLTQLVGEQNTVELDFDELDDKHEVIRLFGKRLLILADQDRVGRKIANFKKLTGGDRLSGRYLFKNSMSFQFKGLACVTSNPPNVFPASTAKWLLRRMRLVEFNGRFQPNYHLMDELEPELPGLTNYLLNLPEHHIENILKGRAKELTATTWEHQCRSDGLASWINDWLIQDENAFSIIGSNGKEWNDSEYNAYSSTLYGSYVLYCKQTGRTPKTTQNFSADLIEVTERILGWPVKKRRKRIAGKIVRGIEGIRLRTNDDDEQLLVEDTLYSCDNGDNQKENVTTERDRLEFPIDLGCDNFDHLITNEQQNELEKSLVALSVAPQNNIESNGQKVVTETVSSTTQAEKGLAENQPVVTAKNGSEVLSQVDYSTFPHLTSNDLRAKEKRAISIKKRMLACSHRNHLVQLRENAGYSPNEIQWVWKHSLTSSQKKQIDQAANLTQKDIFESLDERSEYDWHEIIQGIDLELVRLGWTIEQAQQYMKEKYGKHSRQLLEDHQLLSFWQDLQRMSVEVKE
58145	GC_00010124	ALANI8	ALANI8	143	1	1	1	0	1	1	1															MSQTSNQEIGKSLVSIVISPDNIESALNALENVFDPLINNQLAQNIPFVDILIKTIKTGFNVKQHFFVKKLKRFLENLSDISNEDKKRFSDKINNNSKSSEKLYEQLIIYIDRLDEEEKADLVAKLFKAYIQKRIDQQLFFRLARAIEQAFYVSSQKARGHSLRKLRPN
58146	GC_00010125	BG0011	BG0011	481	1	1	1	0	1	1	1															MFLNRFTANKNNLDREKIVILCILIITCVLHDFLDQSLRLTARGRPSPELPPTLTKILVICIA
58147	GC_00010126	ATCC_51142	ATCC 51142	3658	1	1	1	0	1	1	1															MYINDDRLGNKSQAVASTDLSLLVSDENLQLDDNTQHEENPAESTLDSSLDPVGIFIWEIVENLIEQRSQITIKDVLEEIEEREGSIKPGDSAVRERLSQLTDLGFLECLPGSGRRPSYYFLAGDERLENHVVEPSDTEILNKIKQKQSEVQQQIEDLQQQLDELLADQKEMEQLIEKGQKLRRKYR
58148	GC_00010127	BG0011	BG0011	4618	1	1	1	0	1	1	1	L|X	Replication, recombination and repair|Mobilome: prophages, transposons							PF00589.25	Phage integrase family	COG0582	Integrase/recombinase, includes phage integrase (FimB)	K14059	integrase	MPWKKVEIEGHDYQGQCTLGVQREKLIIVFSRTLFGGKQKTLSLNLSDTPANRTIAFNKLRAIQNDIDLGRFDATLEQYKPQVKQKDYLQLVSDLYPDISLLSLWEKYFEYKRLSLKETTIHYLKTSVENYLKKSGIKSPYEALELREWLITHTTQSMAKRVLTHINAAFKWGLKHKLVKGLNPYEGMANELVHNYQVETKPNAFTPKEKEAVINAFLNHKGNWNKRGYTGYSYRHYANFVKFLFFTGCRPNEAIGLRWGDISTDFKKITFDGGIYQLTNGKAVRTKHSKNNRKREFPCNLELQEILSSIKPKEVNEDDLIFLSPKGKNINYGNFSSNAWKRLVDPIKPNTTPYCCRDTFITEQIAKGVNPAIVAKWCDSSTATIEKHYFDSLNISHILPQ
58149	GC_00010128	ATCC_51142	ATCC 51142	335	1	1	1	0	1	1	1	V	Defense mechanisms							PF02604.22	Antitoxin Phd_YefM, type II toxin-antitoxin system	COG2161	Antitoxin component YafN of the YafNO toxin-antitoxin module, PHD/YefM family (StbD) (PDB:2A6Q)	K19159	antitoxin YefM	MDQVNYRQIKENLPDIMEKVCNNHQPIIITRDHDQPVVLMSLADFSSY
58150	GC_00010129	CCY0110	CCY0110	3422	1	1	1	0	1	1	1	H	Coenzyme transport and metabolism	COG1763	Molybdopterin biosynthesis							COG1763	Molybdopterin-guanine dinucleotide biosynthesis protein (MobB) (PDB:1NP6) (PUBMED:32239579)			MNLYPFNSERLNSIKAAYSTRRVDLSKIATILKGNVKPQVGDLVLAKIDKIGQHTRIELASGRKAQLFPGDEIIVSYGNRYAPDQFEAIIPEDLSPCHLVAAGGLASTMLSKHTKISSATTITPLGLLGDGNGKRMNLKDWTLAATSYIGQLPPTIAVVGTSMNSGKTTTVANLIKGLRLSGLKVGAAKITGTGAGGDIWLMKDAGANLALDFTDMGFPSTYKLSCEKIKQIFLTLTHYLAAQEMDVIILEIADGLYQEETAALVSSATFRQGVQGVLFAANSALGATAGQQWLKQYQLPLLGISGTLTMSPLAMKEAVNATGLPIFTRQQLQQAAIELILHPQKSNYPFTTTLGDNKKFQMC
58151	GC_00010130	CCY0110	CCY0110	3126	1	1	1	0	1	1	1															MSDLENIKVKKGQRVTITYENREFDVIVIDPDGLGKDQPSLGFGFGIAEKYTGLPQSTISRWFQGDANNDQNLLKLPSGNTFKVMQISGLDNNIYQVAEVSDWVAIVGDVLKKPGKISKGTKDKLIDFLTWFATKGLYAEAYVALKGVYTKRDSRSVSKWMMARLEGKIKRNKYTDFLKEQGCEGYDYANWTNYIYERLFGKTAREMKQYWEVVEGTKIIARNYISEEEGLRAVAYCENQVVELFVDDLGDAHDHALFFASKKFADVLKKLK
58152	GC_00010131		WH0003	3868	1	1	1	0	1	1	1															MAVPAPKMVRGSGTGTGRMFSTRTRPPITEAVCETPFSTKVSLEPKAADPGVRFDN
58153	GC_00010132	ALANI8	ALANI8	2094	1	1	1	0	1	1	1															MLELFCYNFLLAGMESFVPSNQNIDQYSTSKLSLLDEYDQVSKISRLSQTLEMINELDDSEVKVTLLNNLALSYAKLGELEQAKEILAQSLSITENFEDITLKVTTITEIAHAYSISHSYEVQ
58154	GC_00010133	BG0011	BG0011	3955	1	1	1	0	1	1	1															MTATDIKQELLNKIEKLPDSRLQTVLQFVNELPEFKETSLDDIADENEDPLLGFIGQGNQGSLAQNIDEELYGK
58155	GC_00010134	ALANI8	ALANI8	3344	1	1	1	0	1	1	1	P	Inorganic ion transport and metabolism							PF01152.24	Bacterial-like globin	COG2346	Truncated hemoglobin YjbI (YjbI) (PDB:1DLW)	K06886	hemoglobin	MDSLYERLGGEAAVDLAVNNFYQRVLADDRVKHFFANTDMDKQRQHQKDFMTYAFGGAKQWNGKPMRKAHQKFVEDMGLTDIHFDAIAEDLVATLMEINVPQELIDEVVEIVGSSAHRNDVLNR
58156	GC_00010135	ALANI8	ALANI8	4343	1	1	1	0	1	1	1	M	Cell wall/membrane/envelope biogenesis							PF04932.18	O-Antigen ligase	COG3307	O-antigen ligase (RfaL)			MTTGYPWRKECSYLFKKMLLQKHLDPQLRVPWYCAQVGIFIFPVSQFSGSIFLLLSFVTVYIEKRQEIQNNSINWGFACLGFLLIITVFLSSNYIAGVKGLVNFLPYFFIFAFFSQLVQHYTQLKQLTWILFLSAFPILLLGFGQIFLEWAGPIKWGLIVNWHLHYMGNPTYRMSSVFYHANFCASYLVTVFILGLGLLLAQFLRPISLNNLIKAIILIICNSLIVIALILTHSRNAWMVTFLSCLAFILYLSWYWLLIPVATGITIVFSTAFGNFSFQNRLQSIIPIFIWGRLNDSLYPERDINTLRITQWKFAWNFTIQSPWIGGGLGNFGYLYEAETQTFISHPHNLILMLTSEVGIPATLCLYSLVGWIVIKGVILFKSLSNTYTIRNDFFKTISKYYKSKNLKRIIKKEFKVIIFSYLVALLSYAIFNIFDVVIFDTRVNLLPWLLLSSINGLTLQKSGIN
58157	GC_00010136	ATCC_51142	ATCC 51142	2616	1	1	1	0	1	1	1	K|X	Transcription|Mobilome: prophages, transposons							PF12728.10	Helix-turn-helix domain	COG3311	DNA-binding transcriptional regulator AlpA (AlpA)			MTVSKTLNKPFIPSESEIKTAQESSRILASHLQSNHQSQTIKLLKNDSTEQVVEIPASAFHLLIDILTQMAQGNAITLIPIHAELTTQEAADILNVSRPYVIKLLESGEIPFTKVGKHRRIRFEDIMNYKDNIDRKRSEVLDKLVEQAQELNMGYE
58158	GC_00010137	CCY0110	CCY0110	1506	1	1	1	0	1	1	1															MPPYLNEIKDSIIINYQALIGFCGFLLFTYLGGSLKDHSFEKLSLEEKEKVSNFSKRIINQKFIIVVMVLMVISVISLVLIDDANSLSDEDMKIGVLGGGIFGLLLINLLIYKELKSCNIAQDYINAWISCAILTSLGFVIWMIVI
58159	GC_00010138	CCY0110	CCY0110	3135	1	1	1	0	1	1	1															MKPWDSEKTYPVELNYNEIHKILNSLDEFVENHPHLADIKAIASVQNKLEPLHWKHTKTVRDNLRE
58160	GC_00010139	ALANI8	ALANI8	2610	1	1	1	0	1	1	1															MDGRKGIAVRVPKELRKYLHRKKVGWNIWIQWVLATTLGGAVGYAVGFFLTIAVYDAVYDAVGTAVANSVAFLLLGAVAGVGLGLTQWLVLRKRLSQTHWWILATTVGAAVGVSVFFAVGSAVVSAVDFLLFGTVVGGALGLTQWLVLRKRLSQTPWWILATSLGGAVGGAVGFAVDDIVALAVSFAVAGTISGAITGAALVWLLRQNARGI
58161	GC_00010140	ALANI8	ALANI8	2716	1	1	1	0	1	1	1															MKYKNLGKYVLLACLVSISCIFISTKTQLKAQTIVLEKTIPKEILPCLPMDRKEPDREPIIEGAIRYQGNDYYVIRMLYETNSPFENDPEPYYRGGRFAVTVDEIGCLNLNTIDQSTELIFSSLLNVLPKVVAQQMALEKWQSELERLGGKEQLKAYILEGIQPGPWQTYLFQEDLYALRRLGLDLPDSVLTEKPELAF
58162	GC_00010141	CCY0110	CCY0110	4032	1	1	1	0	1	1	1															MDTFYQWGLTIILVSQLTSCHYPPIKNFIARGPLSAIRFSETYTYRGIESIC
58163	GC_00010142	CCY0110	CCY0110	2091	1	1	1	0	1	1	1									PF03860.19	Domain of Unknown Function (DUF326)					MLLVHEEYQSSFDVALKCAVECEHCAEACMGQAEMVKCARTCLDCAEICRTISTYMVRGSRFISHLARACAEICQACADECSSHDTEHCQKCAQACREAVKEYNNIAAVAA
58164	GC_00010143	CCY0110	CCY0110	4419	1	1	1	0	1	1	1															MNSKKLCKVGLGFVLNFLLVNEVQAMTVAFSRQYDHGILEGVFTGKDKDQNAIIEADEIRDFQGTFRKDNILIANITSSEAKSIKVFNYVVGQTESLHFGIETKDRKIPGFPNDINVLFQVDFKKEYNLLRNEDVMMIISDANKTGTTSILANEKTLITSNTQVPEPTSLFALLMIGGWGTSHLLLKKNS
58165	GC_00010144	CCY0110	CCY0110	1729	1	1	1	0	1	1	1	S	Function unknown							PF11181.11	Heat induced stress protein YflT domain	COG3861	Stress response protein YsnF (function unknown) (YsnF)			MNFSEYSALGLGVFSSYIDAAKALEQLQHEGFSKDQLSFIAKLSDNYDHLTAPLSGDRYVTSLPSASNPIEDSGLTRLMNSVSPVSSYSVPRIGYVMAGGRLSELFYDSSRSETQEPLLEFLSSLTIPELSARLYKDRIRQGDCLILVGASKNHLTAAENVLAHYQVQDWKMVTVNQPDTTHASSQRQAIGVFKNYNDVDLAIRELQRSAFPMEQVSVITRNRDDVTLGARRSPVDETLVDKKLPDTYVSNGEPHYQTGKGAQTGTLAGGSLGGLAGLLVGLGTLAIPGVGPILLAGTAATAIATTVAGGIMGATAGGLIGALVGLGIPEGRAKVYQKHLSKDHYLVMISGTSAEITQSEQILKSHGVEEWEVYDLPTQSNSASCENGLNHSINSSSTIPSTMPPTMPPTNDPVTPTAFPY
58166	GC_00010145	ATCC_51142	ATCC 51142	4952	1	1	1	0	1	1	1															MSYYPVILIPDVLQQVQREPIAKPIKPTYPKRPQPLPRLPPEPQPFNIQLLIVQGIIGLGTALFLGLFLSLFNSTLGAFTISLGLVTLLLFSGFNLYFQKKTFPQRKQAHESLQQRYLLKLDKYAIALCFTCLRFSFTRSLYFAM
58167	GC_00010146	ALANI8	ALANI8	3094	1	1	1	0	1	1	1															MFIKLLFFQKITKKISKKDDSGIVLWQLSLVVVFSGITAYLILSTQQNNQIPVESQEEKNTLCIGKFCEVLENKNQRL
58168	GC_00010147	CCY0110	CCY0110	3148	1	1	1	0	1	1	1															MLIKNPCHYNCWQELIVAHSQVLYQAYVGFLKNDKAKILPYLIDQTGQFTLSRLVPVPQSINTWDRDSYPSNWFISNWGSLTDISEIKELETEKFYYVVFTINGLPIHWLKSLHAITQSSTLLFNFYQLKLEDSHPITPSSIPPNYYSSTLLLIDNQIGFSSVNGQNQNFVDCYPRYSHNFLNKLYYCLTQLKLNILKTTEE
58169	GC_00010148		WH8501	2399	1	1	1	0	1	1	1															MEFDKEGFLKEVLSAIKPLLTDLQSSVKEYVDGSLAPIEAAITEPPPQKEEPKKDNKPTDEMSILKAQMEELTSKLQESENKAFNASLDNHLSEVATSKGVIVPSAAWRK
58170	GC_00010149		WH0003	5041	1	1	1	0	1	1	1															MKKEGEEIPLNHPRNCHKSLHRNLKGKTEKSPQT
58171	GC_00010150		WH0402	4215	1	1	1	0	1	1	1															ALNFPWFLEFFSLDFLKGGSGKFNTLKATFGSEWSQIRLWY
58172	GC_00010151		WH0003	5315	1	1	1	0	1	1	1															FSQLINDCYITAVILNLDTVNLSDEIEILWGSTAVDPYTVCVA
58173	GC_00010152	BG0011	BG0011	825	1	1	1	0	1	1	1															MPISRKPKDKEIETFISKGGSEPVEEKKVDQGEKTVQSLKLRIPTELLEEIDQLVASRRPSPSRHQWILEALYEKVEKEGEQL
58174	GC_00010153	CCY0110	CCY0110	2891	1	1	1	0	1	1	1															MGLFHYIKISPLGYVYSLYNLLICHSLRKLTFNHTLVYYL
58175	GC_00010154	ATCC_51142	ATCC 51142	1624	1	1	1	0	1	1	1	R	General function prediction only							PF10989.11	Protein of unknown function (DUF2808)	COG4249	Uncharacterized conserved protein, contains caspase domain (PDB:3UO8)			MLNKQKNFNGKISSILGIVITTSLLSLPAIALNSDHRSKIFSHSPKLVATEATYYNPSVSSTYSFTISVPDNAGQPLKAVTITQKPNFEQINFTVNESRAFASNHFVDGERVALSSIGGQSQDGQVTIVFDEPIQPGNKVTLDLKAEENPQHGGIYLFGVEAFSEGMDSQGLYLGTARLHFDSSD
58176	GC_00010155	CCY0110	CCY0110	3224	1	1	1	0	1	1	1															MTNFLKIFVEGINDPSLIRCIPYTAYVMGLSQKEISAIGQKRPRAQSNVAILIKFLRVFLQLRRHE
58177	GC_00010156	ALANI8	ALANI8	1735	1	1	1	0	1	1	1															MLTPFVVCIIIQDSENVDEEYASDEASQKVWGDSPKVRGQR
58178	GC_00010157	CCY0110	CCY0110	5339	1	1	1	0	1	1	1															MKGKLTHIINIFIADTARRAGFGNNCDVKPKLTFLEKKKALQERTVLLLLLKFLEEYDGAGLEVEVNDFFENTSVNEIVKQESQKVTGYTNRVYLCQNLQNCESELEYSENIEAVFLRLLPYLAR
58179	GC_00010158	CCY0110	CCY0110	4397	1	1	1	0	1	1	1	R	General function prediction only							PF13519.9	von Willebrand factor type A domain	COG0457	Tetratricopeptide (TPR) repeat (TPR) (PDB:3AS4)	K07114	Ca-activated chloride channel homolog	MIELSQFHFIYPLWLLALIPSLTLYFLLQRQQEATSQWRNLISANLLPYLIDKKGEKERVRPYRLLLAGFILATLALAGPTWQREPSPFAEDEAPLAIALDLSPSMTVTDIQPSRLERGKQKIRDLLALRSTGSTALVAYSGSGHLVMPLTEDSRIIETYLTVLSPNLMPIPGNAPNQALKVADTALSKTTVPGSILFITDGIGVDQTQAFIEYSQQSENDIVVLGIGTLEGGNIADANNTTSTYSRLDRQGLEKLSRQAGVYVTYVSLDNSDVEQIYQHIQKHLTDIEKSDSDRWRNEGYWLVYPLAGLLLLWFRRGWTIQWLAVFLVGFLLWESPVLADPYGNQGIYLAEQPSSFVNLWLTRDQQGRWLFERGNYADAAERFDNPFWKGIAYYINKDFEQATQQFSEIKPKTPEIYFNLGNAYAQQEDYKNALKNYDRALGMRSDYADAQNNRDLVQKLLEKEEELAKQRPEEQSGDLKADKIVEDDTPPSDDDQDNDHPRPNLDGIGNTAIADLWLQNVQTTPADFLKQKFQYQLETKDQ
58180	GC_00010159	ALANI8	ALANI8	3011	1	1	1	0	1	1	1															MLALSLRGLGMLKRLTILITVIATSCNLLSEQDYGEASSPVPLLKEGVVQPCSEIKRPLNPSDEPTASESELDKHFRQAFDYETAGEFEQAIFHYHLAAQLSECDCDRLHAEAGKTAAQEAKDLWEQQRMAAKPTQYFWGRLQELTKTLPCIEIHN
58181	GC_00010160	ALANI8	ALANI8	2456	1	1	1	0	1	1	1															MNRDKASLLDIIKAGEKVLQFSEAMDKKP
58182	GC_00010161	BG0011	BG0011	2452	1	1	1	0	1	1	1	S	Function unknown									COG4278	Uncharacterized conserved protein			MVSMPSQIVDEAWHEFILFTKEYSDFCSQGFGYFLHHTPAEAMKTGTQGQQGIRLAWELACQKDHINSYRPKRLPLLFAIDTLLEIENGFYYTLDCFQHKKTSPENSISSYCVTDIIYGVGCGGHSDSYDHSVDTNTHHSTIDHTSCGSGHSCGSSCGSSCGGGCGGGCGGC
58183	GC_00010162	ALANI8	ALANI8	636	1	1	1	0	1	1	1	V	Defense mechanisms							PF04313.17	Type I restriction enzyme R protein N terminus (HSDR_N)	COG4096	Type I site-specific restriction endonuclease, part of a restriction-modification system (HsdR) (PDB:3H1T) (PUBMED:21169490)			MRNEADTRAELIDPALHAVGWGVIEESRIRREVIAPGRLIGGGKRAKPKYADYVLIYRNQKLAIIEAKAENLPYTEGVQQLTG
58184	GC_00010163	ATCC_51142	ATCC 51142	2104	1	1	1	0	1	1	1															MLTYKLDPILSIFTSNKIEKMPILEPAIISLLTYQLTKK
58185	GC_00010164	BG0011	BG0011	2666	1	1	1	0	1	1	1	K|X	Transcription|Mobilome: prophages, transposons							PF12728.10	Helix-turn-helix domain	COG3311	DNA-binding transcriptional regulator AlpA (AlpA)			MSTTRSPQYSQSPLKNEQKGDSGLSSKDADYSLLGKGHKTPLSKDEYETVYNILTVLRQGNSVNVVSDESYMTTQQAADVLNVSRPYLVQLLENHQIPFIKVGNRRKVLVKDLLAYKEQRDTERRQIIREFSASIYEDGLDELDYE
58186	GC_00010165	ALANI8	ALANI8	1898	1	1	1	0	1	1	1									PF19493.2	Trypsin-co-occurring domain 1					MATNLIQLEDGALVEVEVPEEKAREIAGGYADRVNSTFEQIKPLLTKVCRPIKETWEEINKEMTIDQVEVEIGLAFELEGNLYITKSKVESNLTVKLILNSATQSNTLTK
58187	GC_00010166		WH8502	4210	1	1	1	0	1	1	1															MNYTPNEDFIRLTGDASDYNILGAAGSGFSAIYLADPNNSSNPGELIAYVMGAEANDLTIDYIQVL
58188	GC_00010167	CCY0110	CCY0110	2766	1	1	1	0	1	1	1															MLFLFDLNRGHKRRLEQYPPALEVSDETIKNYAHEQEYTRG
58189	GC_00010168		WH8502	1257	1	1	1	0	1	1	1															MINTQYVLDLIKDRNFLPIQALITDLLNTDIDQLNWILVSVREQLTENQDKLFFEAIVDQCNFNFCPTEETLAEIMLKSN
58190	GC_00010169	ALANI8	ALANI8	2204	1	1	1	0	1	1	1															MTGSPLIPVANALLKYIPELLKEKDPLKQGYYACALAYSSAVKEVFEQENIDHSAIEIIVARSNPRNIDMFGFTLENALSHPFINYADEVLKRVIVAFKIDENKPNKLIKNIHVS
58191	GC_00010170	CCY0110	CCY0110	4863	1	1	1	0	1	1	1															MSQSVSSSSNKILLDKFLKAVKQKAENSDNYDTNKALNPELLSDIENFPQLLNDILIELKSHKIHVSNARMIAATACELLEIYTLNHIYKKGEEENLKQVIKLLGFLIVGAIKTPIQQHEPSLKLESSVETESSQDLMFENNLDDSPSSSFITTQNLPKPNEIFVSSNVDNEEKYSVIALKIVNRLFAKKNLDLTTVLRISSFYCVDWNYIQSNRATKCQSFTRLQKVLLSLGFDDSRSSYKKAVKILEQLGVKEILGLAEFQYRRQNYIQLKSKLLESYNPLDNSEHYSPLELLKNNLLNAYQKLKNSRHSIVSTGNRGESQLDFDSQEMVYWNYDKAQWGNTEKRLMIFRTLVNICCDAMYRNYRVKSNLVNG
58192	GC_00010171	ATCC_51142	ATCC 51142	1865	1	1	1	0	1	1	1															MNKLKFVINTNIIISAFLFKNSNPRKALELAKNHHLMTVQEFLTIYEKFTE
58193	GC_00010172	CCY0110	CCY0110	2202	1	1	1	0	1	1	1									PF20530.1	Domain of unknown function (DUF6745)					MPRRKIPMPKQIISHLSDEKVYIVCDRPYKLLLDQKNYLHAEEGYALEFPGNYGVYAYRGVTKKIK
58194	GC_00010173	ATCC_51142	ATCC 51142	2038	1	1	1	0	1	1	1	H	Coenzyme transport and metabolism	COG2242	Cobalamine/B12 biosynthesis					PF05050.15	Methyltransferase FkbM domain	COG2242	Precorrin-6B methylase 2 (CobL) (PDB:1F38)			MNVEMSQFLMGIGSGCNVNYSGEKIAFEVLRSKSNAPYCIFDVGANQGQFLHLTLDSLGKDNFKIYCFEPGLRTFEILKQNSRQDERVIVNNLGLAQKKGEMTLYYEKAGSGLASLAKKKLDHFNIYFQLEENVKIETIDNYCHQNSIDKIDLLKLDIEGHELDCLLGAKTMFDRQAIKIVTFEFGGCNIDTRSFFQDFYYFFKDAKMDIFRITPSGYLHPIRCYQEIDEQFRTSNFLACFIDTKKINENNFHYS
58195	GC_00010174	ATCC_51142	ATCC 51142	91	1	1	1	0	1	1	1	T	Signal transduction mechanisms							PF13676.9	TIR domain	COG5750	Chlorophyll biosynthesis regulator GUN4/Ycf53 domain (Ycf53) (PDB:1Z3X) (PUBMED:21972240)			MYNQPDANKFEFDVFLAHNHDDKRQIRSIAHELKLRFIKPWFDEEQVPPGTPFGRIIEEAIPKVKSAAIFIGKNGLGNWQKAEQQALNQRCVDEGIAMIPVLLPEVDQVPEDIKTLFLIQLHSCVKFDKGIYDVKALDNLEWGITGRRPRREHYGILVNIPNYQTSCFLAMPKRGLDSIYESLKDVAKEVSVKQLVNNTGIELIQTKNKSDQGFVGDINEIIHKIRSSEVVVGVCVSEEKSSQLDPDVAYELGLAHALGKPLCIITDKTTHQSLSDYILKDIPEDEFIDYELSKSKGTLSDELKNKLEEILKSLKFPYLVEPRNRDISAINWEKTQCFLPNFQNNFCNILRFGLEIHTEFPSLQTLLTSLYKEIEEVAETLQDPSTTRNLEKEINDVIKAWKDYKQKYEGLYPLNSNNAQLREFKDTKDFNSLKDSFQSLQSDMSTRNQFGKQSYQAYKIVIQIIEAYPNLHQRLSDILDNEEVFNMLQKFVNVDSLGKDVKRLIGDIDQLVYMRAGTMMRNLAEMICCNQ
58196	GC_00010175	ALANI8	ALANI8	1795	1	1	1	0	1	1	1	H	Coenzyme transport and metabolism	COG2226	Biotin biosynthesis					PF13649.9	Methyltransferase domain	COG2226	Ubiquinone/menaquinone biosynthesis C-methylase UbiE/MenG (UbiE) (PDB:4OBW)			MSIFEVPTDAKILEVGAGTGLVGQLLYQQGYHHVDALDISWQMLEEARKKNVYHELYQGTLGQPLDLASDSYQGIMAKGVFAPGHAPSSAFDELIRITRKGGIIIFTLRTDYYETSEFPDKQKSLEISGHWKLLEQTEPFAMWPKATEKLFYNVWVYEVIK
58197	GC_00010176	ATCC_51142	ATCC 51142	659	1	1	1	0	1	1	1															MSEENIATVVKILESLSDAQQERVIEHLLEYIADIEDELQWNQSFRKTQNKLVEAARLAKQQIAEGQGQPMDYDQL
58198	GC_00010177	BG0011	BG0011	1091	1	1	1	0	1	1	1	M	Cell wall/membrane/envelope biogenesis							PF01041.20	DegT/DnrJ/EryC1/StrS aminotransferase family	COG0399	dTDP-4-amino-4,6-dideoxygalactose transaminase (WecE) (PDB:4PIW) (PUBMED:15271350)	K12452	CDP-4-dehydro-6-deoxyglucose reductase, E1 [EC:1.17.1.1]	MTQSISRPNAAIEQELRSKVFDAVQEYYQFKFKDKTFIPGQTYVPVSGKVFDDQELVKLVDSSLDFWLTTGRYAAEFEAKFAEWMGVKHCLLVNSGSSANLVALSALTSPKLGEKRLKPGDEVITVAAGFPTTVNPIFQNQLVPVFLDVKLPSYDLNIDQLESALSDKTKAIMIAHTLGNPFNLEAVMAFAQKHDLWVIEDNCDAVGSTYNEQKTGTFGHLATVSFYPAHHMTMGEGGAVLMNDTRLKKLVESFRDWGRDCWCAPGVDNTCNKRFGWQLGTLPFGYDHKYTYSHVGYNLKMTDMQAAVGVAQLEKLPEFVQKRKDNFNFLYEQLQGVQDVLILPKAAPNSDPSWFGFPIFVKEDAPFTRNELVQHLEANRIGTRLLFGGNLLRQPLYQGLNYRVVGDLSNADKIMNCVFWIGVFPGLTQEMLTYVADTIKTFCKK
58199	GC_00010178	CCY0110	CCY0110	87	1	1	1	0	1	1	1															MSKVYGLIIAFSLCIIIYSIYSSDNLALFISLTSFLISGAGFLKQYEFMIILIFLSATIGSFNYEKTVFFWLFFSVLISSAFPIIYKFFNIQSLLNKINLNGQPEDPRTYFWRKYRWKSLVVDSELIFIGIILVFDTIGDEVNFVVDKWSSLESSQDFQSIGNILAIILSLGILQIIWLVIFAMFYFGNAKQAVSELNDGFVELKKAEMDNDSNEIKRLEDQFDNVYERQISFTFLPFVIIFLILLVAQAIISYSP
58200	GC_00010179	ALANI8	ALANI8	2724	1	1	1	0	1	1	1															MATEFRQVNRALSLQPKAGPFDLYQVLVFVGFGLPGYYLKELIGISWLITGILVTTATGIFLVLLGKKPWLFFSRINKIPNSYRGGVFYESLIEQEISTH
58201	GC_00010180	BG0011	BG0011	4129	1	1	1	0	1	1	1	C	Energy production and conversion							PF04820.17	Tryptophan halogenase	COG0644	Dehydrogenase (flavoprotein) (FixC) (PDB:4OPU)			MVVTAQTDVYDVVIMGAGFAGVCQARHLLLNVPNIKIALIDPRPEQRTNKDLKIGESMVEIATLFVCKELGLYEYMTENHPPKFGLNFHWPKTTEKTTTTDDYYHIWNNRQPPLASFQMNRAKFEQDLLQMDKEMGATFYQGRVIDFDLSARDELKTVKVKLNNEYVTLKAKHLIDAAGRKFLIGKKTDNLLFGADNLFGLDTGSVWVRVNNIDRTIFHDGYDPHGTTCSHYYATNHWFGHGHWIWMIPTEKDSQEISIGMAYHRSAIADQQINTKEKFYDFLQANHEVLYRLVTSGENIDFHYLPRPAHTSKTMLSEDNWYVLGDAACIFDPFYSLGSSMIAHEIECTTEIIRSKLAGDPLAEKKRAAYNDFIIAHTRFNNHLIKHHDKHLGDASVMSWRIYHDYIGWFGIQVPLYLGKWFLDVDFLSRYNPGLTHYQNNYCEHLYEQFNQVIEQGKNIGFMDCYRGDQLWGHYHTLQHFDDFVENTKLEPQKCNVFASMKASNFYRGIWYGKFLWKAFGWRGFLNRKNLAYLMEHFVNMLQFMIADMVYRYLTKDMVDNTAVETMREEFVNYHHQPQLNSWIKETSSDSSEKIPVNA
58202	GC_00010181	ALANI8	ALANI8	832	1	1	1	0	1	1	1	M	Cell wall/membrane/envelope biogenesis			M00651	Signature modules; Gene set; Drug resistance	M00651	Vancomycin resistance, D-Ala-D-Lac type	PF01427.20	D-ala-D-ala dipeptidase	COG2173	D-alanyl-D-alanine dipeptidase (DdpX) (PDB:1R44) (PUBMED:23258706)	K08641	zinc D-Ala-D-Ala dipeptidase [EC:3.4.13.22]	MQDERTIDMGTEINDLTIRAWHLSSGLTQKQKTNRHTLLAIMTIAGFSPIESEWWHYELPNSVNRFEIFDSIGEN
58203	GC_00010182		WH0003	66	1	1	1	0	1	1	1															EDVPKLVEAIRQGETDVGSGFPLG
58204	GC_00010183	CCY0110	CCY0110	5159	1	1	1	0	1	1	1									PF14218.9	Circadian oscillating protein COP23					MLRLSFYSFYLLSLVTVGMSLLPLKALTAEEIQLKSIEQQDNCMVIKEDTNQTPLLNIPNMGQISQSCSQIANRLQAEINKNNLEDLILIADTIGRRWKICMVRNANSRCKNSNVLLDFPPEAESNPQQFLSSILDIETVIELNGFEGQQTPRKPYSKFGKAIKRPNR
58205	GC_00010184	ALANI8	ALANI8	3461	1	1	1	0	1	1	1									PF00805.25	Pentapeptide repeats (8 copies)			K21919	BTB/POZ domain-containing protein KCTD9	MTLITRSVLEKKYFLGERDFKEVNLRGLDLSGINLIRANLEGASLEGCNLQGAHLEEANLNHSNLSNTNLYKANLYKANLSYSKLIKANLKEAYLVKTILNNTYFNGANLSGTDLSGAYLIKTIFTEVKVLKVILDNAWIIEVDFAEVDLKEIYCNQNTSFCSCTGMPDLSLNINQEPTDKLVSQENKKRLEKTESVDFFRSSCKIIYWF
58206	GC_00010185	CCY0110	CCY0110	3488	1	1	1	0	1	1	1															MNELGLAIALKEKNKNNFAEKESWRSNTRMLQTLIYWFC
58207	GC_00010186	ALANI8	ALANI8	3377	1	1	1	0	1	1	1															MSQVKDAAKKQEKREDGLSRKEKIMLAVPIVVLLTGMAMTLIYPMGIEENGVNFFGYVKYASVSVLIAGTSLLIGGFIGFLFGIPRTLQDSDSSENSQVSYRANTNLEQISDWLTKILVGVGLTQLSSIPYNLEKLSIFLNETLGGNQDKNSGIYAVIVILYFLICGFPLGYLSTRLLITTAFARADNAALNEMEKRIDNKLTDTTKKIEKTLTKTQQQVENNAKAIAFVDFYLESNDRKEVSLEDIRKVIKEASSSIKKKIFDQAQEIRKNNWDKEDDKEQINNVVNILDILRKD
58208	GC_00010187	BG0011	BG0011	3102	1	1	1	0	1	1	1	R	General function prediction only							PF13529.9	Peptidase_C39 like family	COG4990	Predicted cysteine peptidase, C39 family (YvpB) (PDB:3ERV)			MKVTAKQSTVIKLKPQQSSELPPSQKIVVNKGESLEIDEYLPAEKGHLKASLDFYFWPDHWESDNNKGNLNTDPNTIILDVPYLNQRDNKYEPNSTCNVTCVAMVLKYFDKDPSITNGLQLEDYLYERLKNDGKQKTWHAHLSELTNDFGVTNNFTTTA
58209	GC_00010188	BG0011	BG0011	3685	1	1	1	0	1	1	1															MTQKNKINFDDFNINNSKIEEIDILTLLYREVKALGEFHECFSIAKQGNSITIYPYGSPLLDEQVINQTLEGLENYPYILDKFKHIIKSYQSAEIEPSPHKYSDVITNLHKVIEMLLKTILENEKSFEKQIKNITQDDKLSDLGKFLKDINISTHIRTMLSEILPKYKDYSNDFKHENPSGNLINKPEVEFMIYLTGTIIRFLTQANKISKEN
58210	GC_00010189	CCY0110	CCY0110	2767	1	1	1	0	1	1	1															MEIIGSEVILHCCSSIPNLLAQAQANFIPGINLENYLQYTRIQRQIISHLLTLAVSTNVIPI
58211	GC_00010190	ALANI8	ALANI8	3805	1	1	1	0	1	1	1									PF00805.25	Pentapeptide repeats (8 copies)			K21919	BTB/POZ domain-containing protein KCTD9	MGTAIVNTNLSNCSLKNANLSYANLSGVICFKTMLSEANLSHAILINSDLSRANLEKANLGKAYIVDSYLVDANLTSANLEKCDFTRSYLVGSNLIGANLRTANLNKADLTASIFDNDKFSNVYREQRILINQEPSNDHPSIKVEELVSTSSEENYSASLESIWKRTVLESIYQTVN
58212	GC_00010191	ATCC_51142	ATCC 51142	1507	1	1	1	0	1	1	1	C	Energy production and conversion									COG0277	FAD/FMN-containing lactate dehydrogenase/glycolate oxidase (GlcD) (PDB:1AHU)			MTNLQVKKVIGKKFTLNEKVIKTFQEELRGELVQPNDTDAAYEELRKVYNAMIDRHPGLIVRYC
58213	GC_00010192	ATCC_51142	ATCC 51142	1814	1	1	1	0	1	1	1															MQWLYAVIIEYGFQEKRKLERTDGVNLNTQDGMEKKKLDILER
58214	GC_00010193	BG0011	BG0011	3180	1	1	1	0	1	1	1	V	Defense mechanisms							PF01934.20	Ribonuclease HepT-like	COG2361	HEPN domain protein, predicted toxin of MNT-HEPN system (HEPN) (PUBMED:26112399)	K07075	uncharacterized protein	MKNNKLYLSNIQECIENIETYTKDGEESFKQNRMIQDAVIRNFEIIGEATKQISKDIKETYPHVPWRKIAGFRDVLIHDYLRIDLEEVWLIIIDDLPLLKVNIEEIINNLSN
58215	GC_00010194		WH0402	5026	1	1	1	0	1	1	1															MQHTLSGFVKGEVQLLTTFIFSIYFNHHAPIKSIKVAIHNVFRAIIINGTGKRRKTKE
58216	GC_00010195	ALANI8	ALANI8	3203	1	1	1	0	1	1	1															MIIADPDYLKIILSFSYRGYSVELDRGEDNGQEIYSVWVSYPLGTMVAVPYASTSKEAIRKAKRWIDNRLDQ
58217	GC_00010196	ATCC_51142	ATCC 51142	5070	1	1	1	0	1	1	1															MLLCRLVMKKFNDEKLMSKQELLEQEKLLEIERQHPVYQGIISYLLEEAFSEEKEPQYIKKEEIHEWLLSLVDEKDD
58218	GC_00010197	BG0011	BG0011	3434	1	1	1	0	1	1	1															MSKATRLKKHVEKAQNFKGFGSPLVSEKCSWFEIEYLSEDDLLELHWLKVSHPNKGEKKRLRANMQMLGYDEPGASEMDFLALLYSGTTNPPEGTKETCLYRATKCYQSNTIKKPISVIVADERAEINNLYVKSLLFKYCKVVAIIPGERVTLTCRK
58219	GC_00010198	BG0011	BG0011	753	1	1	1	0	1	1	1									PF11127.11	Protein of unknown function (DUF2892)					MFNNVGTVDRIIRLLLATAFAYFGLIIYSGSALGIGLTIAAAVLAITALAGSCMLYGLLGINTRNPQQN
58220	GC_00010199	ALANI8	ALANI8	2915	1	1	1	0	1	1	1															MLTMKEIANQDRSEFTDFSNAHQVVPYSKYRKLQDENSVLKDENLELRSRIDHESEDCLSIADSLEKEYSSERGIVN
58221	GC_00010200	ALANI8	ALANI8	2546	1	1	1	0	1	1	1	M	Cell wall/membrane/envelope biogenesis							PF16363.8	GDP-mannose 4,6 dehydratase	COG0451	Nucleoside-diphosphate-sugar epimerase (WcaG) (PDB:2X4G)	K01709	CDP-glucose 4,6-dehydratase [EC:4.2.1.45]	MVDKQSIIDELSVFSGKKVFLTGDTGFKGSWLGFWLHELGAEVLGYALPPQQPIDHFSAIGLDSIIKHVDGDIRNLEQLLDTVQNFQPEFVFHLAAQPLVRLSYSNPKLTFSTNVDGSVNVLEAVRLTPSVRSLIYATSDKCYKNREWIWGYRENDELGGHDPYSASKAAAELVFSSYYDSFFQFVEQLGVASVRAGNVIGGGDWAENRIIPDCIRSLKTKQPIMLRNPASTRPWQHVLEPVFGYLALAAKLYTTPKSYSGSWNFGPRIDSIQSVQTLATEVIKVWGDGEIISNIDNNAPHEARLLQLNCDKANQLLGWSPCWDFARTIQETVHWYQSVVKGDDALSLTQKQIQAYRRSQTND
58222	GC_00010201	CCY0110	CCY0110	4951	1	1	1	0	1	1	1															MSPFKTTDINPQFIRTATHEEFLLSISLWTIGWGVTLIMIICSGILSSYFVKYKVTVKALATVRLIGEVKNKKKS
58223	GC_00010202		WH0401	4005	1	1	1	0	1	1	1	V|X	Defense mechanisms|Mobilome: prophages, transposons							PF08388.14	Group II intron, maturase-specific domain	COG1403|COG3344	5-methylcytosine-specific restriction endonuclease McrA (McrA)|Retron-type reverse transcriptase (YkfC)			MSVPKLRYIQGFRRSLFPLEVELSRSWFSIINIITSPHTLKSHQGSAPGFDFLGFNIRQYPVGKYHSQRGYKTLIKPSLDSQKTHYRRLKQTIDQHKARSQADLIAALNPIIKGWSNYFSSVCSKKIFNRLVQLGESNPPDFYRNFRD
58224	GC_00010203	ATCC_51142	ATCC 51142	4708	1	1	1	0	1	1	1	K|X	Transcription|Mobilome: prophages, transposons									COG3311	DNA-binding transcriptional regulator AlpA (AlpA)			MFRLSDILGKGEKHIVGIFMANRQSLQLFSPTPEEIKSASDAIESLSKISDEPPHSLTFTLTDPKNPGVEITLPSSVFQFIVEVLGLISHGETVSLIPQEAEIGTQEAANILSVSRPYLNQLLDQEVIPSRKVGVYRRVKVQDVLAYKEKEFQRRESILDELTEQTQDMKLGF
58225	GC_00010204	BG0011	BG0011	821	1	1	1	0	1	1	1	K	Transcription							PF13280.9	WYL domain	COG2378	Predicted DNA-binding transcriptional regulator YobV, contains HTH and WYL domains (YobV)			MGRKGESITLSIREEHKRELEALADEYEMTWGDKPNISRLLKAIAQGQLRIAPNHDWTQQRIRALDTARKTLIDAGKMDEAIEIGKLLQKRSELTIPFQREIDKFLEQPQPPWRQKIDNFISRQQPFRLTYQDAAERNWQFTVRFAEIQSIEKRQYLLCRTDESEGNQDILELSHNWTLRLDRIQDATVAAINKPWLDKLELIKVSFELRGGLVFAYRSKPNDIKIEDIDSTPPKRRVTREIYNTFWFFREIAAYYGDCVIIEPLNIRSLYVEKIRVLCQKYQE
58226	GC_00010205	CCY0110	CCY0110	1329	1	1	1	0	1	1	1	T|T	Signal transduction mechanisms|Signal transduction mechanisms							PF02518.29	Histidine kinase-, DNA gyrase B-, and HSP90-like ATPase	COG2203|COG4191	GAF domain (GAF)|Signal transduction histidine kinase regulating C4-dicarboxylate transport system (PDB:4GCZ)	K02482	two-component system, NtrC family, sensor kinase [EC:2.7.13.3]	MLSLFTKNFLKKNTKEQPFQLLRYFSITSLSIFLITTVVLGYFYRHQSIQNLITLGEKQNASLGKLFSNSLGTELSSYIKISENMNEQELRNAFYLETLTKAAETQMEGLSVVKVKVFNLNGTTIFSTDTRQIGQSRQGSLGFEGAKKGQFVTQLATKDNYNSFSEEIQKRELLSTYLPIQHESTGEKIEGVFEIYSDVTPLVNKIKVTQRNVVSGVIIILSSVYVILFLIVKNADRLIKKQRNSLKASELQLKEQTQNLEKTLKELSSTQEQLIQQEKMVALGQLVSGIAHEINTPLGAIQAAGNNINNALKSALSELPKINQNLNSEEQNQFFLFLSHSLKNNSSLTSREKRSLKRKLIHELQNHDIKNARKVADILIDIGIDKDIEPFLSLLHHPQVDWILNLIYNLTRLPSNNRIILTSVERASKVVFALKNYAHYDHSEKKQLIQVTEGINNVLEIYYNQLKHDIEVFQNYQSVPKIWAYPDELIQVWTNLIHNSIQAMQGKGTLILNVFEDNEGVKVQVIDSGVGILSDIQDKIFEPFFTTKAAGEGSGLGLYISQKIVNKHNGSINMEHQTGKTVFTVWLPISSPEQLE
58227	GC_00010206		WH0402	4365	1	1	1	0	1	1	1															MNELLRQKLIEIITEYGRSVIDDPKRCKGLLLDYCGSNYRGEIKILIEALNEGVGTELRNISKGIPKQLILAQQKDKLIALHITNKAAQWTVETWAIALGVVSEAELKSFSQSDSNCQAETPQSLPTPPNFSSSPTQVTSTPQNNPTIINRTNKRKTISVSPSRKTDKFPLRTTLIVVLSMLGLGGLGVYLNSQSDNTNLLGKSSSPCVSAAKSSSKVIPVCNPNYLNDGIIPGLGNKAILSNNGKQLITYGNRSNIKVWNRHLQESITQLQPWKQAD
58228	GC_00010207		WH0401	368	1	1	1	0	1	1	1															LIKLKPTARVVVKNVAKMFLFMIIKSVFEVMCH
58229	GC_00010208	ATCC_51142	ATCC 51142	1163	1	1	1	0	1	1	1	V	Defense mechanisms	COG1857	CRISPR-Cas system					PF01905.19	CRISPR-associated negative auto-regulator DevR/Csa2	COG1857	CRISPR-Cas system type I effector complex subunit Cas7, RAMP superfamily (Cas7) (PDB:3PS0)	K19075	CRISPR-associated protein Cst2	MSQHIFVTVVTPTAVAANNRGEGDGSTLSTLQKITRGNDQYTTVSADAIRWGYRERLQNYQPENVNRTFDPEADKYNFKDEKYNAETYIDDDLFGFMDAKKDKDNKDATTKRRGALEVSRAISLDPYWGDIVFGSKGGKKDNKSIHNTEVHCTAYQYTMALTPSSLKDPERAKFLLEAIPAIKHVGGNHARFLYEFRPESIVIRVTEDPSPWILGCFERVGESVGCSRLVRLVEVKDVPASELIVAGEIADTPYGKQLKSLGVEVKRGIKEAIIAAKGMLKMEVTA
58230	GC_00010209		WH8501	3028	1	1	1	0	1	1	1															EQEYILSEVLYRRFEQITGDLLTQIRGLSVLMY
58231	GC_00010210	ATCC_51142	ATCC 51142	3660	1	1	1	0	1	1	1															MGKHSPNHFRQYIEIHETIIDQFKVKDFIGDETLEFITMGFSYNLIGEIACRGNIVINVDKLIDVISGSGVNALLQTRWYAYNVFVRNRFNLFRYDNQDDYFLSLGQEHKDEHHKHLFDWETGEELPDSPIWVGEDSWPTLGEVIKETEQWYWSNRDQLEYPDSYPNLDLR
58232	GC_00010211	ATCC_51142	ATCC 51142	913	1	1	1	0	1	1	1															MLYYFYLVSYFNLSSTQDNLRKPSLMFSSKHPNAELRTPNSELKSFYPLTAPAVSPSTILLWKNKTNKTRGKVPKTVAAAMGP
58233	GC_00010212	BG0011	BG0011	5241	1	1	1	0	1	1	1	M	Cell wall/membrane/envelope biogenesis							PF01510.28	N-acetylmuramoyl-L-alanine amidase	COG5632	N-acetylmuramoyl-L-alanine amidase CwlA (CwlA)	K01447	N-acetylmuramoyl-L-alanine amidase [EC:3.5.1.28]	MTSRQDLGERLNLEIDWIPESNSNRPGTIITPRFITIHNTDNENPGADARAHATYIKGTDAQNRQVSWHYTVDDQRCIKHLPVNEKGWHAGSRDGNNQSIGIEICMHQGIDQNKANERAATLTAILMYDLNISIDHLVTHQHWTGKNCPRRLLGEWDSFKQQVQAIYNRIEPRREAIATLFSSEALGDWLAGHGKADERLEQPAFCHLPPVPERPLQENIDPNRAFLVRYSEKKWVNHTVLHYHFLDTPLGWRGDATQKQAVRDAFAQWKGLPIGLEFQEVNDPSDAEIRIGFENGGSWSYVGRDAIDYAPNPQERTMNFGWDLTTPYGRDTALHEIGHALGFPHEHQNPLAGIVWDEETVYRTFAEPPNRWDRDTTYHNIIRKISPSLVEGSTWDKDSIMHYNFPAGLIISPSQYQTQPLIPEPGLSPTDRQEAKRFYPDDTPRPIELKPYLSAIVDVDPGEQLDFTIKPQQTRDYTIETIGHLDSVIVLFEDVNGTSTYVNGDDDSGFDRNARMTVRLIKDKTYYLRIRLYYASASGKGAVIFW
58234	GC_00010213	CCY0110	CCY0110	1777	1	1	1	0	1	1	1															MNREEITEIFLSLKTWARPKSKQEPKNPHFPALTQIYLLSFLSIMLQISTLQPTHRLQPSPKSSAFGKTTPTSHPHIHDGDRTLQQHPQHNPIEVTVTLWSHEQETDPDDGHTFPKQEIIISFVVPEFTKKAVMKAFEPHKDQFPGFYISSFNRSHQDAEF
58235	GC_00010214	ALANI8	ALANI8	2790	1	1	1	0	1	1	1															MRELQKKGLLVIYVGELKYMLHVQAWGLYIVYAKKLETR
58236	GC_00010215	CCY0110	CCY0110	4112	1	1	1	0	1	1	1															MNLNSAIEQYALSILKTIFVFEKFRANSQEAHQTEELFTEFKNELEKLDIISNNEDEAYYIRPLSYEDKINEVQEEIDNNKQDVEVVFYDNYFRLLKARDEVQKILFSQLYPIPIEIEKINKLDSYLDKLQKIITKSDQEETIINKVKKILKNIPLVIRLILILFCWLPLTLIVSIYLGFPWFIQVVSALIILLIFIFKIIPFFKNLSNSSTHKKIQEYCQSASDNISYENDWWKNLIPLHREFDLPAQIITLFCIFSIVLILLRSWSIIQLFDFGGLELLPLFLSGLVVSLISGTFLSQGKQIFIRLLGLFSRQLEKWHDEIMALVSLGLLSLVVWGFILHLPSAGEDALRNGDDALDETQYVEAEIQYKKALTYLDSPSDLDDYWFNWWFPFQRIQNYLSLSFTEQQHPLALFKLGYAYYKQLDLDKAKEYYISAIKNEDNKDGAFYMEYLTNLAKVLVLKSYGLSSRDDSLDYSGNLGDKDKNTLVEQREFINKRRMRDAKFFLEKSASIYRKNIISNFSKILNNSDSDECDGEKNYNQKYASTEILRRLMNTKNEQQCPYNNDILSGEKYPEYKDMKDIDWYKLDRKFYKRKNKNSDEKFLKKPNNKADGLFMEYLKAIRNLKFVHGMYELSSFQEVMNSVQNSENIQERNQVSYTLVNKLKEAKTHFRWASLLSGLLEPQISRELEDMEVDGKLKLKIQSEDDKPFILANEETLFSSKVKIIDEVKTNDNKNEIIVKDISFKNFKEQNPEAEILKPLCYYRLAQFLSIGTIKLLDDKNHSLEKFYENREKVLQSEFPTEKNSKYTNKFNQELNGYIEKLQTTQKFEELIKEHRKELKKDPSIKRENIPKEEETINLKKYPENIREDLDKNLYKLEIKENASTETMSQEKYLNQQMVKDYCDIQTKVPIEILDLYERKMLYDLRRIPGLPDNPA
58237	GC_00010216		WH0402	5591	1	1	1	0	1	1	1															MFSSEFDVFKFCFQEYKTQEKQEIKDEILIKRTDNLPFQKSKSVEAIGYEHTYSVFIFNLKMETLGAIIMYH
58238	GC_00010217	BG0011	BG0011	103	1	1	1	0	1	1	1	V	Defense mechanisms							PF02384.19	N-6 DNA Methylase	COG0286	Type I restriction-modification system, DNA methylase subunit (HsdM) (PDB:2AR0) (PUBMED:26872910)	K03427	type I restriction enzyme M protein [EC:2.1.1.72]	MSNQHPDAEIQQGNTLTNPLFMMGDTLKIFDYVVANPPFSDKRWSTGLDPTKDDYQRFEGFGIPPGKQGDYAYLLHILRSLKSTGKGACILPHGVLFRGNAEAEIRRNLIKRGYIKAIIGLPPNLFYGTGIPACIVVLDKAEAAKRQGIFMIDGSGEFIKDGNKNRLRDRDIHKIVDVFKKQLEVPKYSRFVSLEEIEKNDFNLNIPRYIDSQPSEDSQDIEGHLQGGIPDKNIADLAKYWEICPSLKSELFGPCRPNYSALRVVYSDLKQTINDHPEFKAFMTEMKALFIQWQEEWEDKLKGLEKEGFKPKSLIWQLGESLLSFYTDKPLIDKYGVYQYLRDYWLDTMQDDCYWIAEQGWQAQTTRIIEKNKRGKEIDKGWTCDLIPKFLIMNRYFFDEQEKVTQLETDLETLTTQKTELEEENGGDEGAFSELEKVNKATVSARIKELKQWTIEQGNLTINDDNNEELLILEQWLKLYNQETRLKKKIKEAENKLDLLAYEKYPQLTEDEIKTLVVNDKWMNTLAAAIEGEMERISQGLTQRVKELGERYEKPLPLLMNRVDELTAKVEGHLQTMGFNL
58239	GC_00010218	CCY0110	CCY0110	314	1	1	1	0	1	1	1															MNEIAIFLLFSIIISFLSQYLHYKRHKQRITNYLSLRGATNIVVSNRWNNYAKKYTRTYDVEYINHEGLYCRNSCKIKLSILSRGEIHWKYPTRLW
58240	GC_00010219	CCY0110	CCY0110	1585	1	1	1	0	1	1	1															MGVSSGIFYSIFAQQQETDQSPAISEEQKPNQETTIIERTQELIPIPVESNETVEQQQPNQETTVIEKTKEIIPVPVQQAPETSSPEPKVEINVPSSIQQNPSEPQSSTNQNPPENEAPINSATNETVEPPQQ
58241	GC_00010220		WH0402	2153	1	1	1	0	1	1	1															MPSEPANIPINKNKSSAGTPNLFATLLAKTLISNNNPATIKMYSKDKKTWYIKNIYNAIKR
58242	GC_00010221		WH8502	177	1	1	1	0	1	1	1															MLTLESAKQKAELHGVDVNKCETLLNEVSSIYRITISDKYQLVFFLASSGCFSAPEIAEKVNQTPKNMNSEFNKNLGQYLKLYFDLEEKDRLGITSLRRFLFKEGYLKKLNKEPYLSNRHQKKPDSVLER
58243	GC_00010222	ATCC_51142	ATCC 51142	572	1	1	1	0	1	1	1															MKFLVDAQLPVRLARFLETGGYKKKLKNCPRNPKPTTRMKPDTTLKVYYLLLRRHHDSISSRTIFYFN
58244	GC_00010223	ALANI8	ALANI8	2674	1	1	1	0	1	1	1	R	General function prediction only	COG0714	Cobalamine/B12 biosynthesis					PF00004.32	ATPase family associated with various cellular activities (AAA)	COG0714	MoxR-like ATPase (MoxR) (PDB:2R44)			MTTNSEQNQAEDLRIYRGKTLTEGNIPSAKEQQKHLKRIPAPPPWRIFSYSQSEGEQNEKLPQKREKPDPRALGFVVDPFAADLVNAAFCLRRPLLIEGIPGAGKTSLAYAVATELGLPGPYRWSIVSRTTLKNGLYDYDAIGRLQEASLIRQKKGEGGEIEEPSIGDYLRLGPMGMAFKLSKKNRPAVLLIDEIDKSDIDMPNDLLHIFEEGFFEIPELARLKSKFEYVLPYRRQRDDSEEKIKIEKGFVQCEEFPLVFMTSNEAREFPPAFLRRCLRLTLNQPNDIDGFWTILQQRFNSETLNRLDEPAKQLITKFLNKVKKKQGNLATDQLLNAVYLLLENGQDLNEERWETLLATIFKPLQG
58245	GC_00010224	CCY0110	CCY0110	1629	1	1	1	0	1	1	1															MYISWSEKLLVCSTILGMLEITASTANAASFLFDFESGLPAEALSIQATLEGVVEFTPSIELVDGNSVIRLSDDLPASEGGAIFSAFANPTATFQNVSVSALLNPAGDSNDQLFLIAR
58246	GC_00010225	ALANI8	ALANI8	4857	1	1	1	0	1	1	1	S	Function unknown									COG1357	Uncharacterized conserved protein YjbI, contains pentapeptide repeats (YjbI) (PDB:2BM4)			EKIDQKGNFGVGVNQGEISGNAKIGGVINEAQQQDLAEAATEIQQLLEKLSETYPSNSQKEKMVIAGEAIEEIEQNPSLTQKLLSAVKAGSVAALESMLNHPAASFVIAALEDLEDS
58247	GC_00010226	ALANI8	ALANI8	2049	1	1	1	0	1	1	1															MVFQQKSGENMAIVPVKEQEQILSTIEGLPPHEWLKNKTDDQRKYWENLRQGWGMIFIEMNAYFSGKISPYSLENIDAEYQYSHKRIEKWAKAMRRRWLDYYQLIHDCWCYLPSATSSKKLVIPSTPGDLLMAVMREECEAQLKDSESYSRFSPRASYKLYQTDKKVRELRNKKDLTKPEKLKIERFEKQVRQLGHGSDQKLYYLVYDLAKKLQKRDKDIARSLSRYHETMDELDKVCHSFTRPDQRMKGYQWIRGIKKPLS
58248	GC_00010227		WH0401	2986	1	1	1	0	1	1	1															RAELMSANLAGVILRGATMPDGKVHR
58249	GC_00010228	BG0011	BG0011	4007	1	1	1	0	1	1	1															MKKPIKNHWILSTAIAASLAPFSAASATIFSPVCLSDPLDTMGFDCLLVDNFDTPGTIGGISATSDGSFSSSQNAAPEQTIGGSRDYTLSNILGANLINTATISAGTGNLSWSNAASVSSDASVSWNAAALNIQTDELLPFNEIVIDVESIDLAADFSISVSAVSESEAFFAPILAPSQITPGLLILPFDPSLLVGNVPFFLSDIELQFFSNGEDNIDAVFNYIEFRRPEAMESTAEPGTILSLLTIGSIGFIFRRFRQNSV
58250	GC_00010229	BG0011	BG0011	161	1	1	1	0	1	1	1															MYKVKISDEAELDLEEAYQWYETQVNQLGSEFIRKVDDSLSSIKILVLILLFIRMLDESYYLDFLMGYFILLKMI
58251	GC_00010230	ATCC_51142	ATCC 51142	3329	1	1	1	0	1	1	1															MIKVAFFPIPSQYDSGQMLIEAKPEGKLELWKITHLTQE
58252	GC_00010231	ATCC_51142	ATCC 51142	586	1	1	1	0	1	1	1															MADFGYTFSRKRLNLPQYSGNLDRLKQLSDRIIEILANVSLSTEIARGDILISPVITDLVHYTNAQLRIEYSLKVSEQLQGYLDYFLYTDRSLIIIEAKKGDLEYGFNQLAVQLIALDQWKNNKNQSNLLGAVTIGNIWQFGQLDPDKKHIEQGLETYRVPEDLDPLMRILVQALNP
58253	GC_00010232		WH0005	5993	1	1	1	0	1	1	1															LVLLPKEAERKRADNEQQRADNERKRAERLAAKLRELGEDPDSI
58254	GC_00010233	BG0011	BG0011	896	1	1	1	0	1	1	1	G	Carbohydrate transport and metabolism	COG3386	Non-phosphorylated Entner-Doudoroff pathway							COG3386	Sugar lactone lactonase YvrE (YvrE) (PDB:1E1A)			MKLKQFIFTFLSGCVAMVSGTQVAQAASFEILASNLNNPRGLSFGADGSIYVGETGTGGNGKCQPSPSTMFAEICAGNTGSVTKIGIDGTVSRVVNNFDSLALQPTQEQGAGPQQLQFDSEGNAYLLTGYAGFPGNRDLELNQLSQGLELPPDQAFIAPPSDPEDVLGADNLAKLFRVDLATQELTEIFDFGEYEILNNVDGGDFITNPYDLEIANNRAYVVDAGANVIYDFSLDGTDVNAVASLTQLVEDVEFPPGTMIPPEELPEGNPGGMSPDVRDSEPLPGTILPTTLELQSVPTGATIGPDGAYYFGELTGFPYPEGEARVFRLNEEGVPEVFAEGFTQIADIVFDQDGNLLVLQFADLAQWRESVNGSLAGLPGSILQVTPEGMISTLLDENIFSATGIEVDNNGDIILVNNGVGTQGEVVRVTMTPPPGIEPESVPEPTSVLSLVAFGVGSRFLFKGKNKQVSDKDSA
58255	GC_00010234	ALANI8	ALANI8	2993	1	1	1	0	1	1	1															MGRYIECEVNGECHSVWKYRFASQESEMYRIFTELKIGEYSLLQYVLEQKENEPNYKYISIYKFKEWMEIGGDRLILNRKDCEKLKIAIEKLKQSLTNKDEWYMRMLEAIVNFINKHKEQERFIFHGEL
58256	GC_00010235	ALANI8	ALANI8	474	1	1	1	0	1	1	1	R	General function prediction only									COG2402	Predicted nucleic acid-binding protein, contains PIN domain (PDB:5WZF)	K07065	uncharacterized protein	METRGIIADTGHLYAAIDIDGQYHQRSRQELKVINQQKLAILVPYSIYLETHKLILQSLGITAALRFTRDIEKQVNFINPTSEDYQAATSIITKFPEQKITLFDAVTVVLASQIKLPVWTYDYHFDIMKADVWR
58257	GC_00010236	BG0011	BG0011	1955	1	1	1	0	1	1	1	K|L	Transcription|Replication, recombination and repair									COG0553	Superfamily II DNA or RNA helicase, SNF2 family (HepA) (PDB:6UXV)			MSDYLEVLWEREIDAESLGVNSWETIANRGFDNPRQFSAYLHTLNYARRIKFISRNGRNC
58258	GC_00010237		WH8501	2500	1	1	1	0	1	1	1															MTDIVRDYVRIVFYPSLVVRWAMPTLLNLI
58259	GC_00010238	ALANI8	ALANI8	1895	1	1	1	0	1	1	1	O	Posttranslational modification, protein turnover, chaperones							PF00082.25	Subtilase family	COG1404	Serine protease, subtilisin family (AprE) (PDB:1SCJ)			MEKHSFSLSEKLSVSLSSILESRKQQQQPIAAARSTGFLSDTQTPTLPQDLVAVSIKVNNNSSFEQSKPDLSEEENLELIGGEYYSGKLSVSTLQELVENEYIEKIETKKTYTPKLDTASNEIGLIASGTRAVPQTGNNVYIGIVDSGFDLTHPMFRDGAGNLRVVALLDQTVFGNPEYDTATLESQWVAGGAKPGKDTDGHGTHVATIAGGSKFGKYEGIAPNAKFLLVKTDFSNVDLAVSWIYTKAGSNPCVANLSLGGHFGSHDGTSNAERLYDALVGQGKILVVSAGNERNDSLHLNGLFVPNQMEEVIFDIFPSNSPNNPPVAPATFWYPNTDDYNIELITPSGQALPVPTLGNTDSYSGGNVQIELSRRSYIQNNLIQIQVFISFNTFSLPPNALEDWRFRISCISATVGRFDGWFANSGFARFKPHPLVKAEGTVGIPATAEGCIAVASHVSKNTWDSDAGMQQDGRAFVGRSSNFSSLGPTRDGRWKPEISAPGQYITAGLADGSSLSNVSVRAKRSDRLLSIEGTSMSAPVVTGAIALMLEKDPTLTPNQIKAIFQETAKKDVHTQDTLWTPIYGYGKLDIIAALAKVEN
58260	GC_00010239	ALANI8	ALANI8	3472	1	1	1	0	1	1	1															MIVSLTPVHKQITVLSRTTLLVLTVSVEAWLWYNLLQ
58261	GC_00010240	ALANI8	ALANI8	3349	1	1	1	0	1	1	1															MARVEFLLKDKDQSDKIKATLQEAISRGEGAKKKLLAKEGGTLKESEVCEKLNCKSQDLDRMRDNGDIIAVEVDNQYLYPAWQFVDGKILPGLDKVLSQLKDDGVWTVIIFMLTGDVRLDGKTALEMLREGEIKRVNWAASCYGEHSAS
58262	GC_00010241		WH0003	5341	1	1	1	0	1	1	1															RKAIRQRRASRKKRGSSNQKKAYTKLARIEQKNS
58263	GC_00010242	CCY0110	CCY0110	5383	1	1	1	0	1	1	1															MSKLSCCAFKPDIQVFSTNAQTFLPRSPLPAPMQSQLAL
58264	GC_00010243	BG0011	BG0011	1989	1	1	1	0	1	1	1															MSTLTDIYADIAFFAGLFANFKVPKNFSF
58265	GC_00010244	ATCC_51142	ATCC 51142	3920	1	1	1	0	1	1	1	R	General function prediction only							PF05685.15	Putative restriction endonuclease	COG4636	Endonuclease, Uma2 family (restriction endonuclease fold) (Uma2) (PDB:1WDJ) (PUBMED:17873039)			MAVAIAKSITVEEYLAREEAAQEKSEFINGEMIKMAGASANHNLLTGKLHARLLLALEDVDYTVFMSDMKLWPPHFQNYFYPDVMVIKGEPCFTDAKQTAVTNPCLIAEILSVSTEGFDKNQKFTFYRTIPELQEYLLIDQCAYRVELYRKVGDRQWLLTEFIGQEEVFTLQSVAVEITLADLYKRVNFIGKEQ
58266	GC_00010245	ALANI8	ALANI8	258	1	1	1	0	1	1	1	J	Translation, ribosomal structure and biogenesis							PF00583.28	Acetyltransferase (GNAT) family	COG0456	Ribosomal protein S18 acetylase RimI and related acetyltransferases (RimI) (PDB:1GHE)			MKSQLSTRKANRQDIPFLARIEYEASLPPLNHCFWEDLLEGTQTEVLPFIEAKLKADAGNWGLLEDFVIVEEQGKPVAAAAGYCPNQDNYSPLNLSNLDKMAQELNWSQEIAEGFRDGYLQFLGGNLRPLFLSPQATWIIETVAVLPEARGKGLGKFLIKALLEEGKRQQHSYGGIMILNGNDAARRTYEAVGFKPYQTFYEDYFRDQFNLEFPGVTKFGVDLNKIEIS
58267	GC_00010246	ALANI8	ALANI8	4589	1	1	1	0	1	1	1	D|I	Cell cycle control, cell division, chromosome partitioning|Lipid transport and metabolism							PF13472.9	GDSL-like Lipase/Acylhydrolase family	COG2755	Lysophospholipase L1 or related esterase. Includes spore coat protein LipC/YcsK (TesA) (PDB:1BWP)	K10804	acyl-CoA thioesterase I [EC:3.1.2.- 3.1.2.2 3.1.1.2 3.1.1.5]	MAKKQTGLTTFWVLIIVCVGLGLIFSFKMASVSLIVEQISKITPMFSPKDTNYQTAYYQDKIKQFAQNPGSKQDIFLVGDSLTDLGNWTELLNKTNIKNRGIIRDTTIGVFNRIDEIIDAQPQTIFIMIGVNDLWNENRTIDEIIFTYKEILTTLENKTPETQIYIQSLLPINKRDYPIKIDNQDIREFNQKLEALAKEFNYEYMDIYANFLDEFNQLKSIYTNDGVHLTAEGYKVWAKAIAQVMKE
58268	GC_00010247	ALANI8	ALANI8	3088	1	1	1	0	1	1	1	S	Function unknown							PF00092.31	von Willebrand factor type A domain	COG4245	Uncharacterized conserved protein YegL, contains vWA domain of TerY type (TerY)			MPVGFPEFVENPENRCPVVLLLDTSGSMSGQPIRELNEGLKAFKSSLMQDTLASQRVELEIITFGETVTTIQEFVTIDDFDPPELKTSGRTPMGQAIITALDSIEKRKAIYKNNDIQYYRPWVFLITDGAPTDSWQRAASELKDAEADKKLVFFAVGVEGADFNTLKEIASARPPLQLKGLDFREMFVWLSTSVQQVSTGKIGDVKSLPPVGWGEVPT
58269	GC_00010248	CCY0110	CCY0110	1999	1	1	1	0	1	1	1	R	General function prediction only	COG0714	Cobalamine/B12 biosynthesis					PF07728.17	AAA domain (dynein-related subfamily)	COG0714	MoxR-like ATPase (MoxR) (PDB:2R44)			MNKKLLTYTGIIQPEKPGIYYDPIQREIYPYTAETDLIEVVNLAIDLRMPLLLEGEPGCGKSRLAHALVYEFNYRKKNNPIKYYEWTVQSTSKAEESLYQYDYIGRLQAAQITKLINDSSTNIKKTDDTDSLAVKNEDKNNEKDPANPKDWVNLQPLGLAFKQSQDHQEQSVVLIDEIDKADRDFPNDLLLAIESRCFFVKETQEKIQANSEYLPLIIITSNQEKTLPNAFLRRCIYHYIEFPEPETLIEILTKRFTDPEQDVIIEAVDRFMQVRKAQEDHKSPGEKKVSTSELIFWFKSLLKYEPDIMTKKLKEKKLPHAGILLKSRDDLRDYGEV
58270	GC_00010249		WH0005	5165	1	1	1	0	1	1	1	D|N	Cell cycle control, cell division, chromosome partitioning|Cell motility							PF13614.9	AAA domain	COG1192	ParA-like ATPase involved in chromosome/plasmid partitioning or cellulose biosynthesis protein BcsQ (ParA) (PDB:6NOO)	K03496	chromosome partitioning protein	MTAIFSIQNQKGGAGKTTLAVHLSYALATSEQRVLLIDSDPQGSARDWAAARDSQPPFTVVGLDRPTIHRDLSSMASDYHFVVIDGPPRVSELARSGIIAADLVVIPVQPSPYDVWAAQEVVNLIKEANVFKENLKSVFVINRKIVNTAIGRDVVEALSGFEIPVAKNHVCQRVGFAESAARGQTVMETDPKGRAAKEIKALVKELLEYVQ
58271	GC_00010250	ALANI8	ALANI8	2983	1	1	1	0	1	1	1															MASTISTLSNEQNQDLNHQRYQPFIPLLKGVTVIVLLLNSAFNVAYGFSQGIGWGQWMIGMSYGMGDLVLVCLMLFPTRSKVTKALGTFSYQIRSF
58272	GC_00010251	CCY0110	CCY0110	4198	1	1	1	0	1	1	1															MSKVKNLKKSLGEYMDQLSEPNLELVYEFMSNLAEKEREEATAELLEIPDLLDDIKLAKQDIEQGELTDWRDVRTDV
58273	GC_00010252	BG0011	BG0011	1908	1	1	1	0	1	1	1															MRPSLEIISLSKPQAHQSQQWFQRFYDMIDKSQAQFFYSEAQMYLENLIIYGFQRTAVSTISNPYEGLKLKI
58274	GC_00010253	BG0011	BG0011	4370	1	1	1	0	1	1	1	V	Defense mechanisms							PF01850.24	PIN domain	COG1848	VapC family ribonuclease, toxin component of the VapBC toxin-antitoxin module, contains PIN domain (VapC) (PUBMED:30169502)			MTETIYIETSIIGYLTARSTTNLIIAGNVEITRQWWQNRYDDFELYISQVVLDEVARGDAEIALRRLQILDGFPLVELNQAVRDLSKQFLLQSNLPPKASDDAVHIAAATVHGLDYLLTWNCKHIANAKIQKKLAQISANLGYELPVICTPYELLGD
58275	GC_00010254	BG0011	BG0011	4585	1	1	1	0	1	1	1	M	Cell wall/membrane/envelope biogenesis							PF08291.14	Peptidase M15	COG3409	Peptidoglycan-binding (PGRP) domain of peptidoglycan hydrolases (PGRP) (PDB:4FET)	K08640	zinc D-Ala-D-Ala carboxypeptidase [EC:3.4.17.14]	MTPNQHNSPATQSLICWDMTIKFIVLFTIGLFLALGFSFLLSLLDLATFAKETSVVLLVQNWESILSQNLFLKLYLPLTLAGVFGGLLCSVLVEEDKMLEFPSWAKNDKGLKPGFIGDIFVGFAGAFIAYIVLAEFLKDQPGATIFVVGLVGGYSGEYVMQAALKRLIARIKDADFIEERLETINQIETLQNLANRQIYQGLNGDELSELSNQLQSSSVDSEVKERIFETARDARRLGSRVKAYENRIKQTIPILEALVNSDPNNDRYHAQLACAYRDCIPPKLDEALLQFDQAIQKRNPTRANNWHYELDRVIALIYKASQQGESKEKNTSLSQKILNDLLTIDQNKGLTRIFEEFDQARKQTIQQWLKQNQNWLKQHPTGKQLLTKTALLSWVPSTEAPSSQSTSSVSSNGVTKHPVTRERTTQSILNRVPIPKANIVKHTITPERWDQALEKAFLISKGASVVTAKQDGLKISGISASQKMAQTDWPRIEQYVERFYKAAVQYDVPPALLAAIASRESRGGNILKNGWGDFQHGSYQGYGIMQVDKKSHTPNLIEGPGGQAHINQATKILATCRQQVQQKHPSWSDDYVLKGATAAYNFGPDDVQTKAGMDRGTTGNDYSSDVMIRAKFYATKLKSLAQCKAQQNQGLDQAETIVTPQEPQKTSMQKITALKDTFLKKQPIQNFQLSETQKLAVATGQSYGVEAYKDVGGGHYWVKLASNAGEWYIYDSERDGHWDTSWEGDETDTEGTITTNQAVGEIHNTPGAIDWSNGSLRISKYFTVAEVTKNDHRRRPKTNSAEEKNILALAKELDKIREDWGSGVIVNSWFRPSTKLGYPYDVNREQRGATNSQHIYGRAADIRPAKGGIYEFQKWLDRSWYGHLGWGAKKGFVHLDMRNGKGWKKGGTKGGRFPY
58276	GC_00010255	CCY0110	CCY0110	1021	1	1	1	0	1	1	1	R	General function prediction only									COG1669	Predicted nucleotidyltransferase MJ0435 (MJ0435) (PDB:1WOT)			MTQIATTVDQTIPSGKNWHRELLNQMGDKIDNLRPQIFSKITIEQLDEYRRFRHVVRNIYGFEFEITRVEPLINSLDKCFTNVKNELLDFVQILKAITEK
58277	GC_00010256	ATCC_51142	ATCC 51142	4865	1	1	1	0	1	1	1	U	Intracellular trafficking, secretion, and vesicular transport							PF12696.10	TraM recognition site of TraD and TraG	COG3505	Type IV secretory pathway, VirD4 component, TraG/TraD family ATPase (VirD4) (PDB:1GL6)	K03205	type IV secretion system protein VirD4 [EC:7.4.2.8]	MRQKIIATTATDSYQQSNQLFDSLIEPLSSPGFIGGLALFVLLLILSTFTQKKPELADGRFANSSEIRKARRKGLRQIAKGKPNKVATHLDHIVLPDLQPAIAIVGRSRAGKTRSMIDPGIKSGIDQGWTMAVFDVKGNLMKKHLPYAHRKGYDCYVFAPGFDYSDGLNILDFMESSADAKKGHEIANVLNLNFQEPGSKPDSFFSPQGVALLKTVFMLAKECPFPDLLSAWKILSLENLAGRLAAAHKSKAFEGELSSWIGEAAVALRSVSKADETAVGIVGTAVTHFQTLVDRSIIPCLLKSSIPLDLKGKQIVFFQIDEQSEAATSPLVAAAIHMLIKRNLNAFVKRKNTFGLYLDEFTSIRLPDIESWINRFAEYGFSAWLGYQSNSQLRLRYSREYAESILSSCGTKAVFNTGHPETAEKFSSALGTKEVWYKNESRSYGKNGSRSVTDHMQKIPLISGPAINRFEQGECVILNPGLDYRPYRLKVPIKKKNDELWSKCEHQWDTQIKSVLAKQAELRLDLPGPLESDTAEENLNNFLELQLSDRGFLAEAMLPTAEELQALAEYQNN
58278	GC_00010257	ALANI8	ALANI8	4177	1	1	1	0	1	1	1	R	General function prediction only							PF05593.17	RHS Repeat	COG3209	Uncharacterized conserved protein RhaS, contains 28 RHS repeats (RhsA) (PDB:4IGL)			MTFSESGIISDTGVEVKFLRDAKGRITSIVDPSDNIIQYEYDVNGDLIKVIDREENETKFDYSEEREHYLETIIDPLNREAVRTEYDENGRLKRIIDVDGDPTEFIYDPDNDIQITKDAFGNQTIHEYDQRGNVIRELNALGHETLLEYDDNNNVIKVTDANGNIIEYTYDSRGNVLSRTALHDPSNSNPEITRYTYNKYNQNTAVILPTGAIFNQNYDSRGNLLSLTDGEGNIIQAFTYDYQGNVTSESDPTGTSYYSDFDAFGNARTVKDSLGNIITSTYDNNGRIITMTDDEGISTFTYDKSGREIKADYGDGIYVEYGYEGAGSDWTVLDAPTIGQIERKFTEDGKLGGWVTPAGEDLTFTYDEAGRLKTEITPDSTTTYEYDALGRVTRVIDQATGFITQSHYDTLVGEDPDPGIADNLIGQLTGRTLIIDENTSYTTSYTYYADGKTKSMTDSNGNTWFYEYTINTSTVIDPLGRRTTNVQTDQYLPSETIYADGTKTTVEYLYQNNLLEGSDYPTIVTDRGGRDRHFNYDESGRLISATDLGDTTYTYTYEDYGLASINSPTNETILSYSYDDEGNLQRANYADGGVKEFVYDENNQLSQVTLPTGVIITYEYNELGEEIRRTSTLEGEVLTQWNANQDLLSITDNTGTTTYDYDENTGQLEAIDYSNGQRIEYEYDPLGRTTSVTVKETPTSEGYITYYEYDSLGNLTKVTDPNGGETVMIYDSINRLTERNLPNGIKTTYRYQENTDWIEKITHTSVEGEVLASIEYVREGTGEPVKIIREDGSYVELDYDESLRVIKESYYDTNGTLIDETEYDYDADGNRLEVSHGDAEGTYYYDNIHQLTEIMTETGSETYTYDEGGRIKSITRDGETWNLEYNSMDLITKITNSNGDVLIQKC
58279	GC_00010258	ATCC_51142	ATCC 51142	3247	1	1	1	0	1	1	1															MIKVLKQLEKNYTQWLSSPAPNAAGRIGLFRILYSIFSLWLCSYLHYGEMGLVPAIQWKPILLLSWLDSPPYQLIPIFESLLVSSLILLLVGYQTRLATLFVFVLGSGLTAIRFSLFMGDALFMVQYFYIPLFMLFSHWGDTYSIDSILAKRQGKMTPQPQNSSWRYFWSSRGLLVVYTLLMFSSAFFKIIKKEWIFNPNFVGYLIIDKTFNSYLNNGFPVNPISIFIAHHRSLYIPMQYFALIFETSAILILFIPIVRFLFFRLIPIFHFSNTFLMGIPFATVIGIYLAFPDWQSIYERFYPKFFRFNWLNKLSSPILIISSISIAAIVGMTWNILPVFRYIFSWFGLVKFHTIWLIIFPFALIWAIRSISDKTQILIFKKQ
58280	GC_00010259	BG0011	BG0011	4186	1	1	1	0	1	1	1															MSSDNRYFIGFIIIVAGFIVFIFPEIYDAIYEIMKVIIPEKADQFTTFFCMIITGGFFYFLQNWFLRRYR
58281	GC_00010260		WH8501	2402	1	1	1	0	1	1	1	X	Mobilome: prophages, transposons							PF03237.18	Terminase large subunit, T4likevirus-type, N-terminal	COG4626	Phage terminase-like protein, large subunit, contains N-terminal HTH domain (YmfN)	K06909	phage terminase large subunit	MFNFDASLHKSQLEVFNDPQKFQVLVCGRRFGKSHLQVTKHVIDCLMFPKLMPGYNVKQQTMETAVLVGMPTLKQARKILWKPLVKTLENCPYVDKISRSDYTIRFKGNRPDIILAGLNDNAGDRARGLKLWRVCIDEVQDVRPSVIDAVIIPAMADTPHSRALFTGTPKGKNNHLYNLFTMERDNDDWKSYNFPTWTNPLISKDEVERARKRLSPRLFSQEFEAQWKESPVKLRCNGGVCQFL
58282	GC_00010261	BG0011	BG0011	5061	1	1	1	0	1	1	1	C	Energy production and conversion							PF00502.22	Phycobilisome protein	COG5688	Phycocyanin/phycoerythrin beta chain, CpcB/CpeB (CpcB) (PDB:1JBO)			MRKVLVDPDIILEYLLNRGDFRIEAEVIWKMIESQVLELFVTENGLEKVHFYVRQLTNTNDGIKIIKSLQKKLKICPVDKDIIYEAKTSNLRNFDAAIQVICATQMRLDAIVAWNPKDFDVELSSIKILSIYEIFKMELDKNFSQESINFSENLPEQTKNVVFADVADASFRLDELTSESKLARLFKEGHQRLNVVNIISGNASSIVSSSVSSMIAANETLSQIGGNCYPHRRMAACLRDTEIILRYTTYALFCGDSTVLEDRCLKGLREIYLALGVPIDSSIYSITMMKNNIINLIDDLHKNSKSEWITTDGDYSSIKEELNNYFDIIVSSLS
58283	GC_00010262	ALANI8	ALANI8	1374	1	1	1	0	1	1	1	H	Coenzyme transport and metabolism	COG2227	Ubiquinone biosynthesis					PF13649.9	Methyltransferase domain	COG2227	2-polyprenyl-3-methyl-5-hydroxy-6-metoxy-1,4-benzoquinol methylase (UbiG) (PDB:1BHJ)			MLSFITRLKKIKNLIIAKIDKILLNQLRTEETIKLLPEISADQRTQTIILNKHSRVLEEVKSLLQENLEKTSLSSHTLPNKTTETDQQETKEASPIPFFQADFYQRINQRRLEHLASLNLPIADSTVLEVGAGIGDHTSFFTDRGCQIVSTESRPENLDVIRSRYPKIRVEQLDLDYPKPEFQELFDIVYCYGLLYHLKKPAEAIAFMAKRTPKMLLLETCVSFGEKAAVNFCEEPTINPTQSSSGTGCRPTRIWIYEQLKQHFQYVYLPLTQPNHEQFPIKWDSQNTQRDQWDLARSIFIASHQALSNPLLTEELLSIQEKH
58284	GC_00010263	ALANI8	ALANI8	4147	1	1	1	0	1	1	1	C|R	Energy production and conversion|General function prediction only							PF13602.9	Zinc-binding dehydrogenase	COG0604	NADPH:quinone reductase or related Zn-dependent oxidoreductase (Qor) (PDB:2VCY)	K00344	NADPH:quinone reductase [EC:1.6.5.5]	MKAVGLTKYLPIEDENSLLDVEIPKPTAKGKDLLVKVKAISVNPVDTKVRAPKDKVESEPRILGWDAAGVVAEVGEDVTEFQPGDEVIYAGDITRSGSYSEFQLVDARIVGHKPKNLDFPHAAAFPLTSITAWEALFERLNIDKQGADAGKSILIVNGAGGVGSIAIQLAKKLAKLNVIATASRSETIAWCEKLGADAVVNHRNNLAQEIEKIGYQNVDYILCLSNTDVHWQAMTRAIKPQGTICSIVENEHPLNMDTLKSKSAAFVWEFMFTRSMYQTADIAEQGSLLNHLSQLIEDGLIMTTCKDVIKPINAQNLRDAHQRLEQGKTIGKIALADWN
58285	GC_00010264	ALANI8	ALANI8	2916	1	1	1	0	1	1	1															MLCNWDKIKILGVLKDVKPCTQQLHKSKQKPLMPLGVDHYSFKLKSLLPKWLLTFDAVRRLDHLGFYGSGHKLM
58286	GC_00010265	ALANI8	ALANI8	1476	1	1	1	0	1	1	1	J	Translation, ribosomal structure and biogenesis							PF13673.10	Acetyltransferase (GNAT) domain	COG0456	Ribosomal protein S18 acetylase RimI and related acetyltransferases (RimI) (PDB:1GHE)			IYLAEIQIAQDYQRLGIGSRLIHSLIEQAQVDHQQLWLKVLKTNPAQSLYQRLGFTTVDESCFHYIMRWFNSAFAVLPNNS
58287	GC_00010266	ATCC_51142	ATCC 51142	1671	1	1	1	0	1	1	1															MDSTISGLYQDTDNNSELRLDVDGYYPLMVASGKFNVNMATSIHWIADLTKTGSLSWEGGINYQNPVTVNFPFTRVNITVDSCKSISNPRVVVVFSGLEQSDITHVYHFTSPHFHTVEFEYDIAEGTEAVTSIETHAHPDRPATLANETLTIEKVYERAGFEVKVSPGTGSVISITGAASPGERFRDRSLWDDAEMHDAMQTFWSRFENQAQWSMWVFFAKLHEEGESLGGIMFDDIGPNHRQGTAMFNDSFIAQAPIGDGNAEAWVRRMRFWTAVHEMGHAFNLAHAWQKNIPNFGSSWVPLENSYDYLSFMNYPFLYETGNFSDGNTVNFFRRFEYRFSDDELRFMRHAPESFVQMGNANWFDNHGFENANVSPIPSLQLEIRVNRPQAIFEFLEPVSLELKLKNVSSQPQIVDSHILDDLDEMIIIIKKDKQSARQFIPYARHCWRSHNQVLRPGESIYKSLFISAGNNGWDLAEPGYYTLQMALEKGEEYILSNALRIRITPPKNYDEEFLAQDYFCEDVARILNFKGSLFLSKGNDILREISAQLSDRRVAIHAEVALETPMMRHFKQLVVPEGASNLQQAKISTHDPDVKQVKEKLSKALLDNKTTAAETLGNINFKASLDRLSDFLADMGEKHEAVKVQEDLLKTLSERGVKKRVLEACQAKKEKYQQ
58288	GC_00010267	CCY0110	CCY0110	1078	1	1	1	0	1	1	1															MSLLKDNFSDAFVPLKILFFKFLSRRLKKMKIIKDFKSLIMLLIFGFFLSVITTAVAYSVFFPLSSIEFSIFWVFKILILQVVFITIGSIGFLKYKKK
58289	GC_00010268	ATCC_51142	ATCC 51142	3665	1	1	1	0	1	1	1	L|D	Replication, recombination and repair|Cell cycle control, cell division, chromosome partitioning							PF01555.21	DNA methylase	COG0863|COG1475	DNA modification methylase (YhdJ) (PDB:1BOO)|Chromosome segregation protein Spo0J, contains ParB-like nuclease domain (Spo0J) (PDB:1R71)			MQLIQTRPKKSSRTTTKAWLKTLTLACSYAGLSGKKSPWDLADLTLQVQTRWQNDSRYNLKELSNACNISESRLRLLARTAKFYPPQKRFQQLSITHHIEAMRKAPDKAYYWLNQALEKKWSGREIRLAISGDGDPKKFSWLRCGTFWYFSHCDPRFGIKYPGRIPGQIPANLIHYFTEPNDLVVDLMAGGGSTLDAAKFLDRKCLGYDLVSVRPDILINDALVGIPKEAYNAKLIFLDPPYGAIAKNLYSKHPHCLSQMNEKEFVKALVTISEYCGQALVSDGYLAILLQNVYDWESDTVFKIIQSFFDNNWKLVRRIQAPISNQQISSSVMKWARENRKMINTDRDLLIFQMI
58290	GC_00010269	ATCC_51142	ATCC 51142	2602	1	1	1	0	1	1	1															MLISDLSYRETVTDPSVVFGGIGRTESRINPRTNPDNSGSSNDPFVVETIERDGVASIRISINSIISVGGEEKKSDGGRRSISVVVGD
58291	GC_00010270	BG0011	BG0011	553	1	1	1	0	1	1	1															GESEIYDDVVNSLLQYHQIITSQTDLCNSLVDEINSLLEENTRLKDSIKQLLKDIGISPNQIPD
58292	GC_00010271	CCY0110	CCY0110	4876	1	1	1	0	1	1	1															MSKIITFEEMQRSYDGEWLLIAPKEVDEDLQVIKGEVLAHSPIQEDIYQALESVGEQPLAIEYVGKVPEDLAFIL
58293	GC_00010272	ATCC_51142	ATCC 51142	4162	1	1	1	0	1	1	1	C	Energy production and conversion							PF01565.26	FAD binding domain	COG0277	FAD/FMN-containing lactate dehydrogenase/glycolate oxidase (GlcD) (PDB:1AHU)			MLTQNQLSTQNPSEFTNWGKTIISHPKIVVKPKTLDDLILIIRDTQTYPSPIRAIGSNHSTTQCAVADGGTVVDMTGFNQILEINTEAKTVTVQAGALYLDVAEELRKQGLQFFVNVELGNLSMGSAACGGTKDASMPGEFGQVCSYAISLKMVTPQGKPIEINEEQPELLRIARSSYGLLGIVYEVTFKVRPARPMALRHKVYQLEEFICALPNMINRPLEQQESIMLYLFPFLDEVAVEFRQYQEEGKTSGSLLWDLRNWTWSSLAPGLSYLLTRLMPIKTFRYGLIDQFNQKVQLVMEKILKNPSGTSATDQIIRYPDESDWKKYTFSIWAFPEAEYPAILRAYFEFCRNYYKEQGYRCNMLNVAYRILQDDSSLFSYSSDSNVMTLDPVSTGDPGWGDFITAYNEFCSQYGGVPLFNQTRGITPQQVEKAFGDRLATFEQYRQQYDPHDRMLNQYFRDRLQGTLISSQQNA
58294	GC_00010273		WH0402	3517	1	1	1	0	1	1	1															MASALSVLNTVNFIQKIREFCNYHEWILNHIDSKSAKLRFQAPSGNTQTLYMLRYEDTVEFSVPSGLAFDNLSEVNGDISTYLLNRNAQRKFGFWCLEKIQEKFVISVMHNAPISLIDVNYFGMISQALVAECDQFELKIAQILNS
58295	GC_00010274	BG0011	BG0011	559	1	1	1	0	1	1	1															MEQFIIILLAIAVVVTSMALFKGYYIRNYGDEPSFEQICYVGLLTIGGLSLPMVVMTIITTLLSAF
58296	GC_00010275	CCY0110	CCY0110	2650	1	1	1	0	1	1	1	J	Translation, ribosomal structure and biogenesis	COG0590	Pyrimidine salvagetRNA modification					PF00383.26	Cytidine and deoxycytidylate deaminase zinc-binding region	COG0590	tRNA(Arg) A34 adenosine deaminase TadA (TadA) (PDB:2A8N)	K11991	tRNA(adenine34) deaminase [EC:3.5.4.33]	MNHEKFMREALVEAKKGDLPYGAILVNNDEIIMRGYNTAQRDNDVSAHGEINVLRAMTQKIGYSLDSLKNYTLYTTCEPCPMCAAACVWAGVSHIVFGASTEQLISLGTQQINLTCQNVVTQGFQDIQITGGILAEECLDLFK
58297	GC_00010276	BG0011	BG0011	601	1	1	1	0	1	1	1															MNNSNNNQSPWTNLKDLIDKNPLIIITTIAITCFAMGWGVHETLEHLTDGKPLITVYKPIKATIIEPKNGDVVERWVDVKGELKGNLRSGEQIWLVVHPRQDETHPESHGWYPQETNISPDDNNQWQLRAIIGQEGNEDSNREFDLAVVKVGNEGIEQFKDHLDNGYPEQNLPPDAIQLGGKITVVRK
58298	GC_00010277	CCY0110	CCY0110	1272	1	1	1	0	1	1	1	S	Function unknown							PF00805.25	Pentapeptide repeats (8 copies)	COG1357	Uncharacterized conserved protein YjbI, contains pentapeptide repeats (YjbI) (PDB:2BM4)			MVWEITTDELLKKYTFGERNFAGAVVVRESGCGRNWIDLEGAVLRDINLRGADLSEADLRKADLTGADLFSACLIEARLEGAIIRNANLECANLYLCNLTNADLTDTDLNFINATQAIFCGAKLTPFSNATLIEADFRDATPALHDLICRGANFICDTIMFDGTIEKGPYFGDWKSISK
58299	GC_00010278	BG0011	BG0011	1117	1	1	1	0	1	1	1	R|N|W	General function prediction only|Cell motility|Extracellular structures							PF00685.30	Sulfotransferase domain	COG0457|COG3063	Tetratricopeptide (TPR) repeat (TPR) (PDB:3AS4)|Type IV pilus assembly protein PilF/PilW (PilF) (PDB:2VQ2) (PUBMED:16403447)			MKKLIKDLIYPLVKSPPDFLIIGAQKAGTTSLYNYLVQHPQIIGNKTWKEVRYFDVPENYSQGWSWYLGCFPSKIEKGNRLTFDVSPSYLYFPEIPQRIKEALGTIKMIVILRNPVDRAYSAWKMYHSFANNPEVAENNKKIADERTFTQAIHQELNNECAPDIYPYDYINRGKYVEQLNNYYQYFDKNNLLILSFEELKNNKRALLNKICEFLEIEPFPDAILQQLEKKSYNVGKGVEITAEHREVLEKLKNYFIPFNEKLYELLNNSYHW
58300	GC_00010279		WH0401	1807	1	1	1	0	1	1	1															MAAANLSRFRLLKNGVIFTNLAAKFCVLNWGLIRLNQLVQKLVLVAVIITANFMVIIVSKEAN
58301	GC_00010280	BG0011	BG0011	157	1	1	1	0	1	1	1	R	General function prediction only							PF13650.9	Aspartyl protease	COG3577	Predicted aspartyl protease (PDB:5C9F)			MTFQKRCSLKRYGTNLLKVNATIGSAKQSIRKSRFRRISLLVDTGASFTIIPKSILEDLGYDLNNPLRYQSIITGQGKTQPLPIIQLSWFNSMGQLIENFEVITYDLPRQLQVSGVLGMDYLQRRKAVISLHKAVIYFEDS
58302	GC_00010281		WH0003	834	1	1	1	0	1	1	1															RLSGMSLKRCLEPPVEAGKPHSDMGKPALYLLDQRRGDVT
58303	GC_00010282	ALANI8	ALANI8	2937	1	1	1	0	1	1	1	P	Inorganic ion transport and metabolism							PF00210.27	Ferritin-like domain	COG1528	Ferritin (FtnA) (PDB:1AEW) (PUBMED:24380371)	K02217	ferritin [EC:1.16.3.2]	MLSPGIIDKLNQQINWEVYSSHMYLQMGAWCSYKSLDGCAMFLTQHADEEMAHMRRLLKYLQETGALAIIGGMEAPPTEFSSLVAMFDKIYTHEQFVTSKINELVHLANTEPDYSTLQFLQWYVAEQHQEEFLFKSILDKIKLIGTEGQGLFLIDQEIGKLVSNPGALEATSNSATAPQA
58304	GC_00010283	BG0011	BG0011	4575	1	1	1	0	1	1	1															NPKARADFTKAIELNSDYGEAYFYHGFICDKLKEY
58305	GC_00010284	CCY0110	CCY0110	1693	1	1	1	0	1	1	1															MEFNTGTNPDQLLSSALESLTFSFRYGRLSGQAELTPQLKWLFTESPLVVETDGEQGTIEVNWGNQLTICYKFKGDRKKLFVSYFVA
58306	GC_00010285		WH0005	6140	1	1	1	0	1	1	1															WLKLMNFLGEIVVFSGLALLLIIIDTYQENSNGVGANSKQ
58307	GC_00010286	BG0011	BG0011	3185	1	1	1	0	1	1	1	V	Defense mechanisms							PF18766.4	SWI2/SNF2 ATPase	COG0610	Type I site-specific restriction-modification system, R (restriction) subunit and related helicases ... (PDB:2W00)	K01153	type I restriction enzyme, R subunit [EC:3.1.21.3]	MPSETNEKSLENSIETALINAGYQQGNPKDFNREFAIDTAKLWQFLETTQPEELAKLKDHHNWERLILERLNRKILKDGIISVLKKGIYLDNAHLTLLNSLPYNDLNPQITADFQKNIFSITRQVYYSRNNRKSIDIVLFINGIPITTLELKNPWTNQTVYHAKQQYKNDRDPQEPLFNFGRCLVHFAVDIDEVYMTTHLDGKNTYFLPFNKGNNHGKGNPVNPNGYKTAYLWTDILTPESLTNIIEHFAILVTKKDKKTKKIAKNLYFPRYHQLDVVRQLIQNTKDNGIGKTYLIQHSAGSGKSNSITWTAYQLIEVYQPGADTPLFDSVIVVTDRRNLDTQIKDNIKQFSEVKNIITHAENSQQLKTALENGKKIIISTIQKFPFVVDSIEQLKNHNFAVIIDEAHSSQSGKAADSLNTVVNKDGDEAPEDFQDKILKAMEGRKLSKNASYFAFTATPKNTTLEKFGQRNIDEKYQPFHLYSMKQAIEEGFILDVLEKYTTYRSYYEIQKSIDDNPVFNTNQAQKKLRKYVESHKQTIATKAEIMVNHFIEKVYKTKIMKGKAKAMVITRNIEAAIRYFQAIKTLLKEYNAPFQAVAAFSGKKTVDGIEYSEDILNNFPSKDIEEKFNSDDYKILIVANKFLTGFDQPLLHTMYVDKKLQGVLAVQALSRLNRCHAKLGKNDTFILDFFNSINEIKTAFDPFYTATSLREPTNINILHDLKENLDDVGVYEQSEVKEFNQLFFNNSDADQLSPIIDLAADRFNQTLNLEEEEKIDFKIKAKQFVKIYGQMACIIPFNNSHWEMLYWFLKFLIPKLTVRNPEQDTLDELLESVDLSTYGIERVHLNPVKIDLNDDESEIEPQNPNPRGYYPSEAKQDPLDEIINAFNERYFSGWDATPEEQRVKLQTIINHVCNNPQYESQVINNPDEQNRNIALQEIIQQAVNAQRRTNLDLYKLYASNSEFRQTFNQIIITFLLNNQEVS
58308	GC_00010287	BG0011	BG0011	115	1	1	1	0	1	1	1	Q|V	Secondary metabolites biosynthesis, transport and catabolism|Defense mechanisms	COG2124	Biotin biosynthesis					PF00067.25	Cytochrome P450	COG2124	Cytochrome P450 (CypX) (PDB:3A4Z)			MVDLLHSLFKLIHGQKMKPFEGIPGPPPRFPFGNALDFKKALPWEVCAKYGETYGGVTQVWLLSQPALVVNDPQLIEEVLISRQELFYKDKLKQAASPMMTEDSLFLFPHQDKDWSFIRQNHPLSRGDVQEWLGAQVPILKHQFSETIQNLVTRSTQGSFPFFPAMKRLIFDGFARATVGQVLGDQAFEDYLMMAKIADQRLQSRGSYPEEPTEPEYQAASQRWFALFNQIVQEAKNDPTGPDLLRLMIRQGDSQLSEQAIAHVFAEIYFSANFSTPGGLTNTLYLLDQNPQWRSRLENVVKSLPGDSLTLEDLEQCLLLEQCLLESLRLLPPVAFFTRNTHKEKTIAFAGYQIPPDTPLFISSWCLQRNASYWPDPLVYNPERWDEATRAANPLDSDYFFPFGRGERICVGRYFGLFIIKLALATFVSQVQTKFDETTPYKASFQLGTRSPEILNGACFPLAVQAKG
58309	GC_00010288	ATCC_51142	ATCC 51142	2574	1	1	1	0	1	1	1									PF00305.22	Lipoxygenase			K19246	arachidonate 15-lipoxygenase [EC:1.13.11.33]	MNQDENKQALGILSDRKKSLSPLKLAIILLGLYIQQRYFSNDSYKYNYSYLPPLSITNVPESEVIEKILGIPLPNFPKGSFPNLIWVVKVIYRVLITIINDYLEKNEESVSIFKQNFSEISNNLDSIEADFEESENQNKLEACVKTLEINLRQLDQKFNLDSQLEENYQPFNSIHEKRGLIELLSNQLLDFDEKIAKLFRQRSTETSIIVSLQNILKYATKMAEIADVPQPELAQSPESLTLDDYNRLYQIIEKPLIADVFRDDRIFAYLQVAGANPLVLQGFDQQHGSCPVSPDQYSAIAAKFGVVDSLAEVIESQRLYVSDYGILNSLVNGNYINQELVQQKYICAPIAFFAVPPEANATRCLFPVAITYRKTAMSEQWTTFTPLDTDSQGEPWMSAKNIVQMADCNYHELISHLGRTHLVVEAFAVPTYNLPEEHPLRNLLIPHLEGTVVINYGAHAFLVAPGGTVDSLLASSIGSDQSLSSQGTQSYLFNFNAINFPQNLVNRRVDNPHTLPIYPYRDDGQLIWDAIHTWVKDYVSIYYTHDAAVASDQALQHWATTLASINGGRLSNFGEDSLGHINTKDYLSQVLSTLIFTASAQHAAVNFPQKTLMTYVPGFPLARYSPPPTHVKETQSFLDGLPSLSQAQSQINILYLLGSVYYTQLGHYSSSAFSNSQPLQTALDTFHRKLNQAHTIIHQRNQSSERLFPYECLLPTNIPQSINI
58310	GC_00010289	ALANI8	ALANI8	4227	1	1	1	0	1	1	1															MEKLSISNAIKAVSCEINLGRSVLDAYMLPDGEKRIGVENIGVALGYSSKVFFERTKVESTTLKELKEIGFSGKQIWVKPIGTGDVNRKTIGLSDVIKLITYEAISKRNLKAIILLAAFAETGLETILEDAFAGKAIDFLLEKIVHYSQWTYEELEEVLQYNREEVRALYS
58311	GC_00010290	CCY0110	CCY0110	1195	1	1	1	0	1	1	1	C	Energy production and conversion							PF07082.14	Protein of unknown function (DUF1350)	COG5771	Uncharacterized cyanobacterial/chloroplast protein Pro0776, algal eyespot protein with methylated Arg, DUF1350 (PF07082) domain (Pro0776) (PUBMED:26697039)			MVNPVYTSNKTSELKFIKISKSQVALHPQPKGVIQFIGAFVFGSFPLQYYYSLLENLYQKGYTLFIYRFPLNPLQFDHLSVAVSLLEEQYSLRVQLLNNANSYGISEEFYADHKNYSWVGHSLGGKYVVLLEILSNYNTPQRNQILRQCLNQGFDQAIADIQRGDNARIQANQELNGTDTVFDEDFFIRDQKSVLLAPKFNNAVDALNSSFSLVNPLSERLVFPNQKATQCLINNTRGFFNLMGLIRFKNDCLAIDDPEFIVNKIQELIASGIPINPEVLQDMEGSHLQPTNISTETLADSIDEILRMLPSP
58312	GC_00010291	BG0011	BG0011	1530	1	1	1	0	1	1	1															MHKMHNLNLYLNLTTTMIVSGLTVLTLNPAEAATWSRTLLVGQDSYSDTNNPTTNFGGSDFLKVGNFSNGPNSGDEQRPYLSWNLEDIIEQLPAGARVRNLNARLVLTQSSGDILNPNPNDFNLSDPNNPVPISREFPGIARVTLDGLEVTGDWDENSPINPTNPPSTINAPTLFSGQIDLGVNNYSGVGLNRLITNVLNSNTDNIVGNERDSFSVALRARNSLNFPDFGFFPVDFFESQNHEDSNLRPRLELSFDVWTEAYKITDGPNFALYGRAGGDSNVNNSNSDGDWEFSLGTKTGDPQKPDNIIGQSRDQTRQFTWGNGGNVPFQLTCNSNTNLVTLTLDYDDDNSRRSTSFEVNNCQGIEGLGIFAQAREENSNNYTIDPGTAMRIVVNGVREIGGTIQPVSDFLAIGTAGGDQLVADSFYFVDSPLNGGLGFTNGIDLIRGNIRMAWPNGSPNPQAQSVGSRVQAQLVPLQRIEDPMGQNPENLFPESVNPQPADTCSTIVPDEVFAVISADDSNFVIDDSICSRDQARANSQGVPEPSSVLSMIILGTTGMGAQWLKKRA
58313	GC_00010292	ATCC_51142	ATCC 51142	4438	1	1	1	0	1	1	1															MIILQLKFKFLPSLRSQYETKISQRAKQDNYTALTDSNLKEASDLTIANLYWYFQDVPIKQMIHKNTINNKIEALRLDLSNT
58314	GC_00010293	BG0011	BG0011	4544	1	1	1	0	1	1	1									PF03567.17	Sulfotransferase family					MLISHEYKFIFIHIGKTGGTSIEKVLCDYLNMDFEETEKNPEGEWWKHIWARYMKEYIGEKIWNDYFTFAFVRNPLDMILSLYSMYTQYPEYTNPEVYPHLYHPWNQYKDFEDFILAMGECRHEPDEKWQLQLEELETKHIMYFWYDLENLQTSYLTDSWKGKENGEGEILVDFVGKYENLQEDFHIVCEKVGLPKLDLIHHGATNHQPYDQVYTDKMKEIVYHHSSLDIERFGYGDSI
58315	GC_00010294	ATCC_51142	ATCC 51142	1393	1	1	1	0	1	1	1	T	Signal transduction mechanisms							PF00563.23	EAL domain	COG5001	Cyclic di-GMP metabolism protein, combines GGDEF and EAL domains with a 6TM membrane domain			MVQNRFSLDTIDRSFINEVTNNTASANIVEGILYLSQKLNLTTTAEGIETPEQKDFLQNSGCQYAQGYLCSLPLSSDNVISFIRKQCKL
58316	GC_00010295		WH0005	5562	1	1	1	0	1	1	1															MATFVYLEKTDETVTSCREVGKPALYPL
58317	GC_00010296		WH0003	744	1	1	1	0	1	1	1	P	Inorganic ion transport and metabolism							PF02421.21	Ferrous iron transport protein B	COG0370	Fe2+ transporter FeoB (FeoB) (PDB:3TAH) (PUBMED:32095817)			MPIPTAAPCHTVPTTEPRTGSPKLALVGSPNGGKTSIFNQLTGLHAKTGNYPGVTVSRSTGVCRIGKNEYG
58318	GC_00010297	BG0011	BG0011	1470	1	1	1	0	1	1	1	X	Mobilome: prophages, transposons							PF02661.21	Fic/DOC family	COG3654	Prophage maintenance system killer protein (Doc)	K07341	death on curing protein	MQNPRFVTIEEVIMIHDDQIKSFGGSLGIRDYGLLKSAVFQPQVSFNGQLLHPNIYSQAAAYLYHLTMNHPFVDGNKRTAFAVTDVFIRINQYSLNINDIEAYEMMMKVATKVLSKQELILYLLESIIEI
58319	GC_00010298		WH0003	2099	1	1	1	0	1	1	1															MIQTYSKDPYECPHCFFREKMLFGDTREFEGVTWYFYRCICCSRWVAIKEGEEPRKLFDLPFLPLNLNNPL
58320	GC_00010299		WH0402	4796	1	1	1	0	1	1	1															TSNFGRQEAKQLVQYIKQLGEVR
58321	GC_00010300	CCY0110	CCY0110	4359	1	1	1	0	1	1	1															MTNSYETDFVQWLDEQANLLLKWREIHKVIFENRRTPQMNQSYDIFASRKLS
58322	GC_00010301	ATCC_51142	ATCC 51142	2811	1	1	1	0	1	1	1									PF02604.22	Antitoxin Phd_YefM, type II toxin-antitoxin system					MTTKPKKPEIVLRNGKPVSVILDIDVYQEMLEQIEAIEDLEALAKMRQEKLEFRSLDEFLEDYSTDVSSFSRKTSRTRFKKITC
58323	GC_00010302	ATCC_51142	ATCC 51142	3178	1	1	1	0	1	1	1	V	Defense mechanisms							PF07510.14	Protein of unknown function (DUF1524)	COG1479	DNAse/DNA nickase specific for phosphorothioated or glycosylated phage DNA, GmrSD/DndB/SspE family, contains DUF262 and HNH nuclease domains (GmrSD) (PDB:6JIV) (PUBMED:17188297;32251370)			MKIIQKRHQELFSRFIEFEQEIQRPFSSVEVLTLSKADHSFYSNLIRDLHPEPSRDSHKKMLSAYKKMNETLISIMERCTNIEDKIDDLEVIQKILDNDFTVLHMVTDKKEDAFRLFQVINDRGTNLTDGDLLRAKTLELLEQFYHDQRIVEEIWDYILADSPSDTSDYLNWIYDSFQGKRPKQNAVFDMFLDKFFPEHNKTDLQEEDAEKIRKMMQDIKEYIIRCRKLVQGQWLYPDKQPLTAWDRTRLNLVIVELGHTLSIPLLLSASQLDDKKFSEIVQMVERTFFRYKLVCNEHITPLKNIYSQEAVAIRKNAQSYNPETLREKLNNLIQSKTSDSIFKNNLKNLKYQETGTSNKPLKYFLMSIEYYYQWYSNGSTGKPLCLDKSRVYDFAGTSIEHIYPRNPKQTDKDDHIEPIKNSLGNLTIMDPQQNGIGDNEPFLRKKTLYQQSSVFLNKEIGNKPHWTLEEISNHEDFLIDAAVKIFRP
58324	GC_00010303	ALANI8	ALANI8	4087	1	1	1	0	1	1	1															MIPGFLELNIAKWLRAGGALAIFVIVYFYNPAFFAVQNVAREVSRRNAKDEFALLLERRLLAVGSQYKSGAYELDAPMEVTGVERSEIYRVHSKYVSLTSDLHNSLINGRYMQTYSVLVELKSLLNQIQSWGPSYQSLEEELFRQISPELRPNIAKNLPELQPSLTLFDQEHSNFAR
58325	GC_00010304	CCY0110	CCY0110	321	1	1	1	0	1	1	1									PF14076.9	Domain of unknown function (DUF4258)					MKSSYELTEHAKKRLDERSIPEFGNRVLRVVYKPTENPIKVITVHFDRSMKGKL
58326	GC_00010305	ATCC_51142	ATCC 51142	2974	1	1	1	0	1	1	1															MIIVLLVCVIYYHTMISPVNLMRWYKFLSYAFLSLQNPKADTTKLAREIDEYCMNGMSLMRRRLL
58327	GC_00010306	ALANI8	ALANI8	3573	1	1	1	0	1	1	1															MENDFYTLLENIKKRPPLYLGWYSIFAFESFYSGYLKAKEISSLSLTDQEKEFQEFLIWIQEDYSSVKVNRSWSVLMFLFSSDERKALDKLFELFEQYLEQKNN
58328	GC_00010307	CCY0110	CCY0110	1936	1	1	1	0	1	1	1															MLEQKIKELTSKGWSIKISSNPLGWDVVIAVSPWDLRNDNYYASYGSSKSLLETIEVVEKLVLESLEKKN
58329	GC_00010308	ATCC_51142	ATCC 51142	2468	1	1	1	0	1	1	1															MKLITQVLTSCCSAMIFFLINPEIAFGTLLTQTQRFINTENNVGEDLFEQFDQTLGILQDVRLTYNFDYTAIYNCPNQTGCSINYSRGLDFYFPNSDSIGDGEVTDRRSNSIGPVTVAGNGIDSVFININNIGREISLLDFDLPLSIFIGTGRVGEVIGSSTFSIGNGGSIINQVFLNDLTLSYDYIPLPDSEPIPTQVPEPSFTSALLLGIVSLGIAIRRSVK
58330	GC_00010309	BG0011	BG0011	32	1	1	1	0	1	1	1	C	Energy production and conversion	COG0371	Isoprenoid biosynthesis					PF00465.22	Iron-containing alcohol dehydrogenase	COG0371	Glycerol dehydrogenase or related enzyme, iron-containing ADH family (GldA) (PDB:3S99) (PUBMED:20688982)	K00005	glycerol dehydrogenase [EC:1.1.1.6]	MKAAIFPSRYVQGKDSINIIGDELSRLGSEVLCLLSPSGLDYFQTPIKTSAEGKVNLHIEPFNRECCDPEIERLVRCGKEKNVNLVMGVGGGKILDTAKAVAYQLNTPVVIVPTIASNDAPCASVSVIYTPEGEYDRYLFLPKNPDLVLVDTQIIAESPVRFLVSGMGDALATWFEAEDCKISHGKNTTGYLGTKTAYHLARFCYDMILENGLKAKVACQNKMVNSALENVVEANVLLSGLGFESGGLSAAHSIHNGLTMLEETHHFWHGEKVTIGLLAMLFLTERSQSIIDEVYTFCESVGLPTTLEQIGVTNLDRDYLIPVAKRACSTEETIHNLPFDLTPEIVLDSLLIANQEGKNSH

### Sheet: Suppl. Table (S5)
bin	qseqid	sseqid	slen	qstart	qend	length	mismatch	gapopen	gaps	sseq	stitle	evalue	bitscore
ALANI8	56652	gb|NBD33547.1|	306	6	306	301	50	0	0	SQLNLFATILTYPAPSGNYRGESEENRTVLQKIVKDGQKYAVVSPESIRNALREMLITMEQPHNRTRLHEEDQLAVEFKEYPNADKYADDFLFGYMVAQTKEVKEMKKQNLPAKRDSVLRCNMAVALSPYKYDAVFHQSPLNAGNSPWKNASTSALLHREVTHTAFQYPFALSQRDCLEKPEWTKALLSAIAQLNGVAGGHARAYYEFAPRSVVARLTPKLVAGYNTYGFQDDGSFSELNRLSAVDADNCDLPGNEFWVGGEIVRNLEEAEKSRLEEAGVHLYANPEQLFDDIAEHFLTGE	type I-B CRISPR-associated protein Cas7/Cst2/DevR	0	538
ALANI8	56652	ref|WP_124976811.1|	317	1	307	312	43	1	5	MTESKTNLNLFVCVLTYPAPTGNYRGESEENRTILQKIIKQGQKYAVISPESMRNALRETLILLNQPNNRTRIHDEDQLAVEFKEYPNAQKYADDFLFGYMVAQTNDVKKMRELNLSPKRDSIFRCNLAVALSPYKYDAIFHQSPLNAKTKNNEKTYWKNASTSALLHREVTHTAFQYPFALSQRDCLEKPEWIRALLQAIAQLNGVAGGHARAYYEFAPRSVVARLTPKLVAGYKTYGFEEDGSFPELNRLGKRDLDDCDLPGDEFWIGGEIVRQMDENELLNLTEAGVHLFKNPDQLFDAIADEFLGGVK	type I-B CRISPR-associated protein Cas7/Cst2/DevR [Aphanothece sacrum]	0	550
ALANI8	56652	gb|PNW49801.1|	306	6	306	301	47	0	0	NQLNLFATVLTYPAPSGNYRGESEENRTVLQKIVKDGQKYAVVSPESIRNALRETLIAMKQPHNRTRLHDEDQLAVEFKEYPNADKYADDFLFGYMVAQTKEVKEMKKQNLPAKRDSVLRCNMAVALSPYKYDAVFHQSPLNAGDSPWKNASTSALLHREVTHTAFQYPFALSQRDCLEKPEWTKALLSAIAQLNGVAGGHARAYYEFAPRSVVARLTPKLVAGYNTYGFQNDGNFSELNRLSAVDADNCDLPGNEFWVGGEIVRNLEEAEKSRLAEAGVHLYDNPEKLFDDIAEQFLAGE	type I-B CRISPR-associated protein Cas7/Cst2/DevR [Euhalothece sp. KZN 001]	0	541
ALANI8	56652	ref|WP_103140983.1|	305	1	305	305	46	0	0	MTKNQTKLNLFATVLTYPAPAGNYRGESEENRTVLQKIVKQGQKYAVISPESIRNAIRESLILLNQPNNRTRLHNEDQLAVEFKEYPNPAKYADDFLFGYMVAQTNDVKKMREQSLPPKRDSIFRCNMAVALSPYKYDAVFHQSPLNAGKSPWKNASTSALLHREVTHTAFQYPFALSQGDCLEKPDWVRALLQAIAQLNGVAGGHARAYYEFAPCSVVARLTPKLVAGYKTYGFEEDGSFPELNRLCQRNSSDCDLPGDEFWIGGEMVRQMNEAEISRLTNAGVHLFKNPEQLFDQLANEFLGG	type I-B CRISPR-associated protein Cas7/Cst2/DevR [Nostoc sp. CENA543]	0	550
ALANI8	56652	ref|WP_190608796.1|	312	1	305	305	42	0	0	MTNNQTKLNLFATVLTYPAPAGNYRGESEENRTVLQKIVKQGQKYAVISPESIRNAIRESLILLKQPNNRTRLHNEDQLAVEFKEYPNPAKYADDFLFGYMVAQTNDVKKMREQSLPPKRDSIFRCNMAVALSPYKYDAVFHQSPLNAGQSPWKNASTSALLHREVTHTAFQYPFALSQLDCLEKPEWVRALLQAIAQLNGVAGGHARAYYEFAPCSVVARLTPKLVAGYKTYGFEEDGSFPELNRLCQRDSSGCDLPGDEFWIGGEIVRQMNEAEISRLTNAGVHLFKNPEQLFDQLANEFLGG	type I-B CRISPR-associated protein Cas7/Cst2/DevR [Richelia sinica]	0	557
ALANI8	57898	gb|NBD33546.1|	539	4	558	555	214	6	20	LELNYKLAELPSAQHRAGLAGLVLMVRELQLKSWFEEWENAVIAI--EEKEYGATLRFNLEGLKALFDLTYESFAEERSTTTKIKKYDRFE----EIEVTDKKGKTKTEKRYYYSVVIPYGAFLAKWDNSNEEERQGLWVKLWRDMLWNIIRGVPATRNPYNYRCNGKT-YSKDAESVWKDLNTPEKATGQSGNYFLGAMASNADNVPTKDVIRYQFLLHFWVFVTQVYRPATLNKDGKREFS--SYVLVIPDVSSLIDFCDEFQWVLQDRKSEKFGYLPREAVIDIPEEGALDLLQLIRQRLSRKVGSQSLEDLILGAEVIHAEKSGKAIKIQSISYVVPIAQQIDRYAEIQDAYWCPWFRKQRLINLLHSQPNSE----EIPAWNEFDALLSRIPRKWLEDPYFSHDARVIFEQEGEIK-------MKSEIRGYAEIVYRICQNYVLSKLDSKYELKWQECQGKPHKEQEYNDKKGKVANEAFLAVRSRNEAKAFIDYFASTLYPYVRKNEFADFAEKLFNEPDEIRSLTLLALSSQFSSTKKSKQEPEKEAA	type I-MYXAN CRISPR-associated protein Cmx8	0	649
ALANI8	57898	ref|WP_124976809.1|	561	2	559	565	190	7	15	KIIELSYQLAELPSSQHRAGLAGLVLMVQNLPNQPWFEERENAIIKLS-HLDEYEATLRMNLEGLKALLDFTYGAFNEERWTTTKDKKKKYSEDEIREVEKKDNKGKVKLVKEYRYTVVVPQGAFLPDWDESDEDINKRIWIKLWRDMLWNIVRGVPATRNPFNNR-CDGQVYTQDAEKLWKDLSQPDKATGQSGNYYLGAMATTAENIPTKDIIRYQFLLHFAPFIFQIYRPSSINKDGNREFN--SYAIVIPDVANLKSFCCSFPKVLKARDHTKIGYLPREALIDLAEEGALDFF-ILQDRIARRFDEQSLRKSILGAEIIHAEKSGNSIKFQSINYVEPISTMTDRYAQIKDNYWCPWFRKQRLLNLLSLQALPNTPDDEST---EVPLWTGFDALLSRIPRKWLEDPYFSHDARQLFNIEILKNQGKNQMNNQSTKIRQYAEIVYQVCQKYVLSKLDSKYDLTWDKCQGNPQKQKEYNEKKTKIANEAFLAVRSRSESQAFIEYFVSTLYPFVKKDEFSQFAEDLFNKTDEIRVLTLLALSSQFSSSKKDESKDANNQAA	type I-MYXAN CRISPR-associated protein Cmx8 [Aphanothece sacrum]	0	699
ALANI8	57898	ref|WP_066344868.1|	559	4	556	560	212	10	20	IELSYQLAELPSPQHRAGLAGLVLMVQDIKKQEILQYYQSALLDLDN-LDEFGVIIRFNLEGLKALFDLTFGAFIEERSTETKIKDFD----RIEEIEEKDDKGKIKIKKRYYYSVVTPQGAFLPYLDESAEG-NNGIWIKLWRDMYWSIIRGVPATRNPFNFRANKDYGAYSNDVVKQWTQLQNPDKTIGQSGNYYLGAMASNAENIPTKDNIAYQFLLNFSPFVFQVYRPTTIDKDGKREFG--SYALAIPDVANLDRFCFSFPKLLKQRNNDKLGYSPKESVIDLAEESALNFF-ILEDRISREIGEQSTKKSILGVEVIHTEKVGNNVKFYGFNYLEPITTQTDKYKQIKDKYWCPWFRKQRLKNLLNSIVYSDDQESKYEDIPPWFGFDDLLSRIPRKWLETGKDYFSHDARILFNEEILNQQGVTEMSKNNTKIREYASIVYQVCQSYVMGKLENKYELKWDKIKGNSKLEKDYSDKKNKIANEAFLAVRSRTEKQAFIDYFVSTLYPFVKKEEFAQFAEDLFNKTDEIRALTLLALSSQFAISK----EDNKN	type I-MYXAN CRISPR-associated protein Cmx8 [Geminocystis sp. NIES-3708]	0	617
ALANI8	57898	ref|WP_103140982.1|	555	4	543	547	161	5	15	IKLSYTLAELPSAQHRAGLAGLVLMVREVHHQELLDNYQDAILEFLSAPDEYGITLEFNLEGLKTLFDLTYQAFNEPRKTTTKISQYDRIEEE---KIIEKGKEKIKQW--YHYSVVVPQGAFLPYWDNSSNDENNGFWIKLWRNMMWDIVRDKDASRTPFKERVSEDHNYFQDTEKIWQSLQNPDKSSGQSGTYYLGATASTAENIPQKDIIKYQFLLHFAPFTFQVYCPSILDKEGKRDNSKKNYAVTIPDVANLKDFCDEFPNVLQQCRSNESVGYRPREALIDLPEEGALDILGLLRERIAQNTGSQTLEDLVLGVEVIHAEKAGNNVKFHSISYVEPIVGKVDRYKEIQNLYWCPWFRKQRLLNLVKSEYDSEGNLIEIPGWIGFDDLLSRIPRSWLEHPYFSHDARNLFIHEISNKGDKIMD---KKNRPYQIIVRDICFFYVTNKLKNKYQIIKTDRDTYKKDSGESISKKEGDEKIEKIVNGAFLSVRSRSEKQDFIDYFVETLYPFVSKDEFAYFATQLYEATEEIRALTLLALSSQL	type I-MYXAN CRISPR-associated protein Cmx8 [Nostoc sp. CENA543]	0	745
ALANI8	57898	ref|WP_190608798.1|	554	3	553	555	211	7	13	VIELYYQLAELPSSQHRAGLAGLVLMIQELSKQAWFEERTGSIIELS-HLDQYGAKLSVNLEGLKSLFDFTYQSFKEERGTATKIKDYE----RIEEIETTDKKGRATTQKMYYYSVIVPQGAFLSYWDESDEDINKGLWIKLWRDMLWNIVRGVPATRNPFNNR-CDGQTYIQDSEKIWKDLNQPDKTIGQSGNYYLGAMATTADNIPTQDMIRYQFLLHFAPFVFQIYRPSTINKDGKREFS--SYAIVIPDVADLKRFCHNLPRVLKERDNTKLGYLPRECVIDLAEEGALDIF-LLQDRIARKTGEQSIRKSILGAEIFHAEKSGNSIKFQSISYIEPILEITDRYAQIKDNYWCPWFRKQRLLNLLSFYLNPNNSDEEPTETLPWIGFDELLSRIPRKWFEDPYFSHDARQLFNIEILQNQGEITMNAQSSTIRKYAEIVYQVCQSYVLGKLKSKHGLEWKEYQGNPKKEKEYHEKKTKIANEAFLAVRSRTESQSFIDYFVSTLYPFVKKNEFAQFADDLFNKTDEIRALTLLALSSQFSTSNKEDSED	type I-MYXAN CRISPR-associated protein Cmx8 [Richelia sinica]	0	650
S5: C. waterburyi Type I-B CRISPR-cas genes not annotated by Anvi'o in the pangenome but found in the "C. waterburyi" bin using blastp.
Genes were also identified using CCTyper (see: Supplemental figures and methods)

### Sheet: Suppl. Table (S6)
S6. The unique Fe2+ transport genes in C. waterburyi only
unique_id	gene_cluster_id	bin_name	genome_name	gene_callers_id	num_genomes_gene_cluster_has_hits	num_genes_in_gene_cluster	max_num_paralogs	SCG	functional_homogeneity_index	geometric_homogeneity_index	combined_homogeneity_index	COG20_CATEGORY_ACC	COG20_CATEGORY	COG20_PATHWAY_ACC	COG20_PATHWAY	KEGG_Class_ACC	KEGG_Class	KEGG_Module_ACC	KEGG_Module	Pfam_ACC	Pfam	COG20_FUNCTION_ACC	COG20_FUNCTION	KOfam_ACC	KOfam	aa_sequence
53890	GC_00006331	ALANI8	ALANI8	2936	1	2	2	0	0.934156	0.987805	0.960232	P	Inorganic ion transport and metabolism							PF04023.17	FeoA domain	COG1918	Fe2+ transport protein FeoA (FeoA) (PDB:2GCX)	K04758	ferrous iron transport protein A	MTLKELRKGQMAKVQEVLTDNTDIGNGFKTRLEAMGIVPGKPVQVMRSAWLGGPLAVRVGSTTEIAIRRSEAELVMVEPKLS
53891	GC_00006331	ALANI8	ALANI8	1414	1	2	2	0	0.934156	0.987805	0.960232	P	Inorganic ion transport and metabolism							PF04023.17	FeoA domain	COG1918	Fe2+ transport protein FeoA (FeoA) (PDB:2GCX)	K04758	ferrous iron transport protein A	MTLKELKKGKMARVQEVLTDNTDIGNGFKTRLEAMGIVPGKPVQVLRSAWLGGPLGVRVGSTTEIAIRRSEAELVIVEASL-
54334	GC_00006553	ALANI8	ALANI8	3484	1	2	2	0	0.992375	1	0.996173	P	Inorganic ion transport and metabolism							PF02421.21	Ferrous iron transport protein B	COG0370	Fe2+ transporter FeoB (FeoB) (PDB:3TAH) (PUBMED:32095817)	K04759	ferrous iron transport protein B	MTASTRTGAIISAHQNTIKRIGFIGQPNTGKSTFFNRITNAGAGVANWPGLTVDLLQATIEIHGHQVEFVDLPGIYDLDGFTEDERVVQKFLEEFAIDLIVVVINATQIDRQIRMPLQVKSLGLPAVVVLNMADEAKRYGVQIDCVELSDRLESPVYTISAKYGTGCAVAINGITRTIEEQPHTYQVQGLVEHLESAPVTEEYMESILEGAVQMPSVTSVTFTNRLDKWLLHPIWGLPIFFFVMFLVFWFLWSIGIPTADPVDAATGWFQERILEPVISPFPTELQDFIINGPWNGFATVLSFVPLVALFFVAMSALEDSGYLSRSAYLMDSLMSRVGLDGRGFVLQMMGFGCNVPAIMGTRVMRSRAMRLLSMLIIPLALCSARLQVFVFILAAIFPNQGGAVALFALYVISFLVAFVVAGILSLSGQFKSRDPFVLELPPYRLPTIKQVLLNVWGEMKQFVSKVTVFMIIGASLIWILTALPPGAEGLDTLAGQLGKFFSPIMDPIGINPFLTVSLIFGFVAKEVQLAGLAVIYGLSNDALGIKLSQDLTFAQGFSYCLFSLLYIPCLTTLSTIWGESKSLKFTIFSVVFSLGTAWVVSFIFYQGANLFS
54335	GC_00006553	ALANI8	ALANI8	2935	1	2	2	0	0.992375	1	0.996173	P	Inorganic ion transport and metabolism							PF02421.21	Ferrous iron transport protein B	COG0370	Fe2+ transporter FeoB (FeoB) (PDB:3TAH) (PUBMED:32095817)	K04759	ferrous iron transport protein B	MTLSTSTGAIVSSHQNTIKRIGFIGQPNTGKSTFFNRITNAGAGVANWPGLTVDLLQATIEIHGHEVEFVDLPGIYDLDGFTEDERVVQKFLEEFAIDLIVVVINATQIDRQIRMPLQVKSLGLPAVVVLNMADEAKRYGVQIDCVELSDRLESPVYTISAKYGTGCAVAINGITRTIEEQPHTYQVQGLVEHLESAPVTEEYMESILEGAVQMPSVTSVTFTNRLDKWLLHPIWGLPIFFFVMFLVFWFLWSIGIPTADPVDAATGWFQERILEPVISPFPTELQDFIINGPWNGFATVLSFVPLVALFFVAMSALEDSGYLSRSAYLMDSLMSRVGLDGRGFVLQMMGFGCNVPAIMGTRVMRSRAMRLLSMLIIPLALCSARLQVFVFILAAIFPNQGGAVALFALYVISFLVAFVVAGILSLSGQFKSRDPFVLELPPYRLPTIKQVLLNVWGEMKQFVSKVTVFMIIGASLIWILTALPPGAEGLDTLAGQLGKFFSPIMDPIGINPFLTVSLIFGFVAKEVQLAGLAVIYGLSNDALGIKLSQDLTFAQGFSYCLFSLLYIPCLTTLSTIWGESKSLKFTIFSVVFSLGTAWFVSFIFYQGANLFS

### Sheet: Suppl. Table (S7)
S7. Metagencomic reads mapped to the Crocosphaera genomes. The threshold for detection is >25% (see: Materials and Methods)
Metagenomic Dataset Screened	C. waterburyi	C. watsonii	CrocoG	reference	Sample IDs where detected
BioGEOTRACES				Biller et al. 2018
GoShip				Larkin et al. 2021	SRR13122040	SRR13122041
TaraOceans				Carradec et al. 2018	ERR868391	ERR868485	ERR868486
ALOHA Deep Traps				Boeuf et al. 2019	SRR7632640	SRR7632647	SRR7632672	SRR7632677	SRR7648270	SRR7648273	SRR7648284	SRR7648285	SRR7648287	SRR7648288	SRR7648289	SRR7648290	SRR7648292	SRR7648294	SRR7648295	SRR7648298	SRR7648299	SRR7648327	SRR7648331	SRR7648332	SRR7648333	SRR7648334	SRR7648338	SRR7648339	SRR7648341	SRR7648343	SRR7648345	SRR7648346	SRR7648347	SRR7648350
ALOHA Net Traps				Wilson et al. 2017	SRR15713229	SRR15713231	SRR15713232	SRR15713233	SRR15713234	SRR15713235
	detected (>25% genome sequenced)	not detected
